## Supplemental Table 3 for "Disruption of a six-nucleotide miRNA motif improves *PKD1* dosage and ameliorates polycystic kidney disease" (part 11 of 34)

### Sheet: h_9_1 (continued)
chr	start	end	strand	annotation	transcript_strand	transcript
chr17	45655814	45655823	+	3UTR,exon,transcript	-	gene_id "GJC1"; transcript_id "NM_001080383.2"; gene_name "GJC1";,gene_id "GJC1"; transcript_id "NM_001080383.2"; exon_number "3"; exon_id "NM_001080383.2.3"; gene_name "GJC1";,gene_id "GJC1"; transcript_id "NM_005497.4"; gene_name "GJC1";,gene_id "GJC1"; transcript_id "NM_005497.4"; exon_number "3"; exon_id "NM_005497.4.3"; gene_name "GJC1";,gene_id "GJC1"; transcript_id "XM_054314639.1"; gene_name "GJC1";,gene_id "GJC1"; transcript_id "XM_054314639.1"; exon_number "3"; exon_id "XM_054314639.1.3"; gene_name "GJC1";,gene_id "GJC1"; transcript_id "XM_054314640.1"; gene_name "GJC1";,gene_id "GJC1"; transcript_id "XM_054314640.1"; exon_number "4"; exon_id "XM_054314640.1.4"; gene_name "GJC1";,gene_id "GJC1"; transcript_id "XM_054314641.1"; gene_name "GJC1";,gene_id "GJC1"; transcript_id "XM_054314641.1"; exon_number "3"; exon_id "XM_054314641.1.3"; gene_name "GJC1";,gene_id "GJC1"; transcript_id "XM_054314642.1"; gene_name "GJC1";,gene_id "GJC1"; transcript_id "XM_054314642.1"; exon_number "4"; exon_id "XM_054314642.1.4"; gene_name "GJC1";,gene_id "GJC1"; transcript_id "XM_054314643.1"; gene_name "GJC1";,gene_id "GJC1"; transcript_id "XM_054314643.1"; exon_number "4"; exon_id "XM_054314643.1.4"; gene_name "GJC1";,gene_id "GJC1"; transcript_id "XM_054314644.1"; gene_name "GJC1";,gene_id "GJC1"; transcript_id "XM_054314644.1"; exon_number "4"; exon_id "XM_054314644.1.4"; gene_name "GJC1";,gene_id "GJC1"; transcript_id "XR_008484768.1"; gene_name "GJC1";,gene_id "GJC1"; transcript_id "XR_008484769.1"; gene_name "GJC1";
chr17	45675765	45675774	+	transcript	-	gene_id "GJC1"; transcript_id "NM_001080383.2"; gene_name "GJC1";,gene_id "GJC1"; transcript_id "NM_005497.4"; gene_name "GJC1";,gene_id "GJC1"; transcript_id "XM_054314640.1"; gene_name "GJC1";,gene_id "GJC1"; transcript_id "XM_054314641.1"; gene_name "GJC1";,gene_id "GJC1"; transcript_id "XM_054314642.1"; gene_name "GJC1";,gene_id "GJC1"; transcript_id "XM_054314643.1"; gene_name "GJC1";,gene_id "GJC1"; transcript_id "XM_054314644.1"; gene_name "GJC1";,gene_id "GJC1"; transcript_id "XR_008484768.1"; gene_name "GJC1";,gene_id "GJC1"; transcript_id "XR_008484769.1"; gene_name "GJC1";
chr17	45819410	45819419	+	transcript	-	gene_id "C1QL1"; transcript_id "NM_006688.5"; gene_name "C1QL1";
chr17	45842327	45842336	+	transcript	-	gene_id "LOC112268183"; transcript_id "LOC112268183"; gene_name "LOC112268183";
chr17	46151742	46151751	+	transcript	-	gene_id "MAP3K14"; transcript_id "NM_003954.5"; gene_name "MAP3K14";,gene_id "MAP3K14"; transcript_id "XM_054317683.1"; gene_name "MAP3K14";,gene_id "MAP3K14"; transcript_id "XM_054317684.1"; gene_name "MAP3K14";,gene_id "MAP3K14"; transcript_id "XM_054317685.1"; gene_name "MAP3K14";
chr17	46397751	46397760	-	transcript	+	gene_id "LOC105369225"; transcript_id "XR_007087571.1"; gene_name "LOC105369225";,gene_id "LOC105369225"; transcript_id "XR_007087572.1"; gene_name "LOC105369225";,gene_id "LOC105369225"; transcript_id "XR_007087573.1"; gene_name "LOC105369225";,gene_id "LOC105369225"; transcript_id "XR_007087574.1"; gene_name "LOC105369225";,gene_id "LOC105369225"; transcript_id "XR_007087575.1"; gene_name "LOC105369225";
chr17	46417876	46417885	-	transcript	+	gene_id "LOC105369225"; transcript_id "XR_007087571.1"; gene_name "LOC105369225";,gene_id "LOC105369225"; transcript_id "XR_007087572.1"; gene_name "LOC105369225";,gene_id "LOC105369225"; transcript_id "XR_007087573.1"; gene_name "LOC105369225";,gene_id "LOC105369225"; transcript_id "XR_007087574.1"; gene_name "LOC105369225";,gene_id "LOC105369225"; transcript_id "XR_007087575.1"; gene_name "LOC105369225";
chr17	46502918	46502927	-	exon,transcript	+	gene_id "LINC02210"; transcript_id "NR_138257.1"; gene_name "LINC02210";,gene_id "LINC02210"; transcript_id "NR_138257.1"; exon_number "6"; exon_id "NR_138257.1.6"; gene_name "LINC02210";,gene_id "LINC02210"; transcript_id "NR_138258.1"; gene_name "LINC02210";,gene_id "LINC02210"; transcript_id "NR_138259.1"; gene_name "LINC02210";,gene_id "LINC02210"; transcript_id "NR_138260.1"; gene_name "LINC02210";,gene_id "LINC02210-CRHR1"; transcript_id "NM_001256299.3"; gene_name "LINC02210-CRHR1";,gene_id "LINC02210-CRHR1"; transcript_id "NM_001303016.1"; gene_name "LINC02210-CRHR1";
chr17	46641011	46641020	-	transcript	+	gene_id "LINC02210-CRHR1"; transcript_id "NM_001256299.3"; gene_name "LINC02210-CRHR1";,gene_id "LINC02210-CRHR1"; transcript_id "NM_001303016.1"; gene_name "LINC02210-CRHR1";
chr17	46773134	46773143	-	transcript	+	gene_id "MAPT"; transcript_id "NM_001123066.4"; gene_name "MAPT";,gene_id "MAPT"; transcript_id "NM_001123067.4"; gene_name "MAPT";,gene_id "MAPT"; transcript_id "NM_001203251.2"; gene_name "MAPT";,gene_id "MAPT"; transcript_id "NM_001203252.2"; gene_name "MAPT";,gene_id "MAPT"; transcript_id "NM_001377265.1"; gene_name "MAPT";,gene_id "MAPT"; transcript_id "NM_001377266.1"; gene_name "MAPT";,gene_id "MAPT"; transcript_id "NM_001377267.1"; gene_name "MAPT";,gene_id "MAPT"; transcript_id "NM_001377268.1"; gene_name "MAPT";,gene_id "MAPT"; transcript_id "NM_005910.6"; gene_name "MAPT";,gene_id "MAPT"; transcript_id "NM_016834.5"; gene_name "MAPT";,gene_id "MAPT"; transcript_id "NM_016835.5"; gene_name "MAPT";,gene_id "MAPT"; transcript_id "NM_016841.5"; gene_name "MAPT";,gene_id "MAPT"; transcript_id "NR_165166.1"; gene_name "MAPT";,gene_id "MAPT"; transcript_id "XM_054316131.1"; gene_name "MAPT";,gene_id "MAPT"; transcript_id "XM_054316132.1"; gene_name "MAPT";,gene_id "MAPT"; transcript_id "XM_054316133.1"; gene_name "MAPT";,gene_id "MAPT"; transcript_id "XM_054316134.1"; gene_name "MAPT";,gene_id "MAPT"; transcript_id "XM_054316135.1"; gene_name "MAPT";,gene_id "MAPT"; transcript_id "XM_054316136.1"; gene_name "MAPT";,gene_id "MAPT"; transcript_id "XM_054316137.1"; gene_name "MAPT";,gene_id "MAPT"; transcript_id "XM_054316138.1"; gene_name "MAPT";,gene_id "MAPT"; transcript_id "XM_054316139.1"; gene_name "MAPT";,gene_id "MAPT"; transcript_id "XM_054316140.1"; gene_name "MAPT";,gene_id "MAPT"; transcript_id "XM_054316141.1"; gene_name "MAPT";,gene_id "MAPT"; transcript_id "XM_054316142.1"; gene_name "MAPT";,gene_id "MAPT"; transcript_id "XM_054316143.1"; gene_name "MAPT";,gene_id "MAPT"; transcript_id "XM_054316144.1"; gene_name "MAPT";,gene_id "MAPT"; transcript_id "XM_054316145.1"; gene_name "MAPT";,gene_id "MAPT"; transcript_id "XM_054316146.1"; gene_name "MAPT";
chr17	46777283	46777292	-	transcript	+	gene_id "MAPT"; transcript_id "NM_001123066.4"; gene_name "MAPT";,gene_id "MAPT"; transcript_id "NM_001123067.4"; gene_name "MAPT";,gene_id "MAPT"; transcript_id "NM_001203251.2"; gene_name "MAPT";,gene_id "MAPT"; transcript_id "NM_001203252.2"; gene_name "MAPT";,gene_id "MAPT"; transcript_id "NM_001377265.1"; gene_name "MAPT";,gene_id "MAPT"; transcript_id "NM_001377266.1"; gene_name "MAPT";,gene_id "MAPT"; transcript_id "NM_001377267.1"; gene_name "MAPT";,gene_id "MAPT"; transcript_id "NM_001377268.1"; gene_name "MAPT";,gene_id "MAPT"; transcript_id "NM_005910.6"; gene_name "MAPT";,gene_id "MAPT"; transcript_id "NM_016834.5"; gene_name "MAPT";,gene_id "MAPT"; transcript_id "NM_016835.5"; gene_name "MAPT";,gene_id "MAPT"; transcript_id "NM_016841.5"; gene_name "MAPT";,gene_id "MAPT"; transcript_id "NR_165166.1"; gene_name "MAPT";,gene_id "MAPT"; transcript_id "XM_054316131.1"; gene_name "MAPT";,gene_id "MAPT"; transcript_id "XM_054316132.1"; gene_name "MAPT";,gene_id "MAPT"; transcript_id "XM_054316133.1"; gene_name "MAPT";,gene_id "MAPT"; transcript_id "XM_054316134.1"; gene_name "MAPT";,gene_id "MAPT"; transcript_id "XM_054316135.1"; gene_name "MAPT";,gene_id "MAPT"; transcript_id "XM_054316136.1"; gene_name "MAPT";,gene_id "MAPT"; transcript_id "XM_054316137.1"; gene_name "MAPT";,gene_id "MAPT"; transcript_id "XM_054316138.1"; gene_name "MAPT";,gene_id "MAPT"; transcript_id "XM_054316139.1"; gene_name "MAPT";,gene_id "MAPT"; transcript_id "XM_054316140.1"; gene_name "MAPT";,gene_id "MAPT"; transcript_id "XM_054316141.1"; gene_name "MAPT";,gene_id "MAPT"; transcript_id "XM_054316142.1"; gene_name "MAPT";,gene_id "MAPT"; transcript_id "XM_054316143.1"; gene_name "MAPT";,gene_id "MAPT"; transcript_id "XM_054316144.1"; gene_name "MAPT";,gene_id "MAPT"; transcript_id "XM_054316145.1"; gene_name "MAPT";,gene_id "MAPT"; transcript_id "XM_054316146.1"; gene_name "MAPT";
chr17	46785586	46785595	+	exon,transcript	-	gene_id "LOC105371800"; transcript_id "XR_007087578.1"; gene_name "LOC105371800";,gene_id "LOC105371800"; transcript_id "XR_007087579.1"; gene_name "LOC105371800";,gene_id "LOC105371800"; transcript_id "XR_007087581.1"; gene_name "LOC105371800";,gene_id "LOC105371800"; transcript_id "XR_007087581.1"; exon_number "1"; exon_id "XR_007087581.1.1"; gene_name "LOC105371800";,gene_id "LOC105371800"; transcript_id "XR_007087582.1"; gene_name "LOC105371800";,gene_id "LOC105371800"; transcript_id "XR_007087583.1"; gene_name "LOC105371800";
chr17	46794361	46794370	+	transcript	-	gene_id "LOC105371800"; transcript_id "XR_007087578.1"; gene_name "LOC105371800";,gene_id "LOC105371800"; transcript_id "XR_007087579.1"; gene_name "LOC105371800";,gene_id "LOC105371800"; transcript_id "XR_007087582.1"; gene_name "LOC105371800";,gene_id "LOC105371800"; transcript_id "XR_007087583.1"; gene_name "LOC105371800";
chr17	46950010	46950019	+	transcript	-	gene_id "KANSL1"; transcript_id "NM_001193465.2"; gene_name "KANSL1";,gene_id "KANSL1"; transcript_id "NM_001193466.2"; gene_name "KANSL1";,gene_id "KANSL1"; transcript_id "NM_001379198.1"; gene_name "KANSL1";,gene_id "KANSL1"; transcript_id "NM_001405854.1"; gene_name "KANSL1";,gene_id "KANSL1"; transcript_id "NM_001405855.1"; gene_name "KANSL1";,gene_id "KANSL1"; transcript_id "NM_001405856.1"; gene_name "KANSL1";,gene_id "KANSL1"; transcript_id "NM_001405857.1"; gene_name "KANSL1";,gene_id "KANSL1"; transcript_id "NM_001405858.1"; gene_name "KANSL1";,gene_id "KANSL1"; transcript_id "NM_001405859.1"; gene_name "KANSL1";,gene_id "KANSL1"; transcript_id "NM_001405860.1"; gene_name "KANSL1";,gene_id "KANSL1"; transcript_id "NM_001405861.1"; gene_name "KANSL1";,gene_id "KANSL1"; transcript_id "NM_001405872.1"; gene_name "KANSL1";,gene_id "KANSL1"; transcript_id "NM_001405873.1"; gene_name "KANSL1";,gene_id "KANSL1"; transcript_id "NM_001405874.1"; gene_name "KANSL1";,gene_id "KANSL1"; transcript_id "NM_001405875.1"; gene_name "KANSL1";,gene_id "KANSL1"; transcript_id "NM_001405876.1"; gene_name "KANSL1";,gene_id "KANSL1"; transcript_id "NM_001405877.1"; gene_name "KANSL1";,gene_id "KANSL1"; transcript_id "NM_001405878.1"; gene_name "KANSL1";,gene_id "KANSL1"; transcript_id "NM_001405879.1"; gene_name "KANSL1";,gene_id "KANSL1"; transcript_id "NM_001405880.1"; gene_name "KANSL1";,gene_id "KANSL1"; transcript_id "NM_001405881.1"; gene_name "KANSL1";,gene_id "KANSL1"; transcript_id "NM_001405882.1"; gene_name "KANSL1";,gene_id "KANSL1"; transcript_id "NM_001405883.1"; gene_name "KANSL1";,gene_id "KANSL1"; transcript_id "NM_001405884.1"; gene_name "KANSL1";,gene_id "KANSL1"; transcript_id "NM_001405885.1"; gene_name "KANSL1";,gene_id "KANSL1"; transcript_id "NM_015443.4"; gene_name "KANSL1";,gene_id "KANSL1"; transcript_id "XM_054315774.1"; gene_name "KANSL1";,gene_id "KANSL1"; transcript_id "XM_054315775.1"; gene_name "KANSL1";,gene_id "KANSL1"; transcript_id "XM_054315776.1"; gene_name "KANSL1";,gene_id "KANSL1"; transcript_id "XM_054315777.1"; gene_name "KANSL1";,gene_id "KANSL1"; transcript_id "XM_054315778.1"; gene_name "KANSL1";,gene_id "KANSL1"; transcript_id "XM_054315779.1"; gene_name "KANSL1";
chr17	47081286	47081295	+	transcript	-	gene_id "KANSL1"; transcript_id "NM_001193465.2"; gene_name "KANSL1";,gene_id "KANSL1"; transcript_id "NM_001379198.1"; gene_name "KANSL1";,gene_id "KANSL1"; transcript_id "NM_001405854.1"; gene_name "KANSL1";,gene_id "KANSL1"; transcript_id "NM_001405859.1"; gene_name "KANSL1";,gene_id "KANSL1"; transcript_id "NM_001405861.1"; gene_name "KANSL1";,gene_id "KANSL1"; transcript_id "NM_001405872.1"; gene_name "KANSL1";,gene_id "KANSL1"; transcript_id "NM_001405875.1"; gene_name "KANSL1";,gene_id "KANSL1"; transcript_id "NM_001405879.1"; gene_name "KANSL1";,gene_id "KANSL1"; transcript_id "NM_001405881.1"; gene_name "KANSL1";,gene_id "KANSL1"; transcript_id "NM_001405882.1"; gene_name "KANSL1";,gene_id "KANSL1"; transcript_id "NM_001405883.1"; gene_name "KANSL1";,gene_id "KANSL1"; transcript_id "NM_001405884.1"; gene_name "KANSL1";,gene_id "KANSL1"; transcript_id "NM_001405885.1"; gene_name "KANSL1";,gene_id "KANSL1"; transcript_id "XM_054315774.1"; gene_name "KANSL1";,gene_id "KANSL1"; transcript_id "XM_054315775.1"; gene_name "KANSL1";,gene_id "KANSL1"; transcript_id "XM_054315777.1"; gene_name "KANSL1";,gene_id "KANSL1"; transcript_id "XM_054315778.1"; gene_name "KANSL1";,gene_id "KANSL1"; transcript_id "XM_054315779.1"; gene_name "KANSL1";
chr17	47169700	47169709	-	transcript	+	gene_id "LRRC37A"; transcript_id "NM_014834.4"; gene_name "LRRC37A";,gene_id "LRRC37A"; transcript_id "XM_054318045.1"; gene_name "LRRC37A";,gene_id "LRRC37A"; transcript_id "XM_054318046.1"; gene_name "LRRC37A";,gene_id "LRRC37A"; transcript_id "XM_054318047.1"; gene_name "LRRC37A";,gene_id "LRRC37A"; transcript_id "XM_054318048.1"; gene_name "LRRC37A";,gene_id "LRRC37A"; transcript_id "XM_054318049.1"; gene_name "LRRC37A";,gene_id "LRRC37A"; transcript_id "XM_054318050.1"; gene_name "LRRC37A";,gene_id "LRRC37A"; transcript_id "XM_054318051.1"; gene_name "LRRC37A";,gene_id "LRRC37A"; transcript_id "XM_054318052.1"; gene_name "LRRC37A";,gene_id "LRRC37A"; transcript_id "XM_054318053.1"; gene_name "LRRC37A";,gene_id "LRRC37A"; transcript_id "XM_054318054.1"; gene_name "LRRC37A";,gene_id "LRRC37A"; transcript_id "XM_054318055.1"; gene_name "LRRC37A";,gene_id "LRRC37A"; transcript_id "XM_054318056.1"; gene_name "LRRC37A";
chr17	47171394	47171403	+	transcript	-	gene_id "ARL17B"; transcript_id "NM_001103154.2"; gene_name "ARL17B";,gene_id "ARL17B"; transcript_id "NM_001352769.1"; gene_name "ARL17B";
chr17	47368490	47368499	+	transcript	-	gene_id "ARL17A"; transcript_id "XM_054316376.1"; gene_name "ARL17A";,gene_id "ARL17A"; transcript_id "XM_054316377.1"; gene_name "ARL17A";,gene_id "ARL17A"; transcript_id "XR_008484827.1"; gene_name "ARL17A";,gene_id "ARL17A"; transcript_id "XR_008484828.1"; gene_name "ARL17A";,gene_id "ARL17A"; transcript_id "XR_008484830.1"; gene_name "ARL17A";
chr17	47386915	47386924	-	transcript	+	gene_id "LRRC37A2"; transcript_id "NM_001006607.3"; gene_name "LRRC37A2";,gene_id "LRRC37A2"; transcript_id "NM_001385803.1"; gene_name "LRRC37A2";,gene_id "LRRC37A2"; transcript_id "XM_054316252.1"; gene_name "LRRC37A2";,gene_id "LRRC37A2"; transcript_id "XM_054316253.1"; gene_name "LRRC37A2";,gene_id "LRRC37A2"; transcript_id "XM_054316254.1"; gene_name "LRRC37A2";,gene_id "LRRC37A2"; transcript_id "XM_054316255.1"; gene_name "LRRC37A2";,gene_id "LRRC37A2"; transcript_id "XM_054316256.1"; gene_name "LRRC37A2";,gene_id "LRRC37A2"; transcript_id "XM_054316257.1"; gene_name "LRRC37A2";,gene_id "LRRC37A2"; transcript_id "XM_054316258.1"; gene_name "LRRC37A2";,gene_id "LRRC37A2"; transcript_id "XM_054316259.1"; gene_name "LRRC37A2";,gene_id "LRRC37A2"; transcript_id "XM_054316260.1"; gene_name "LRRC37A2";,gene_id "LRRC37A2"; transcript_id "XM_054316261.1"; gene_name "LRRC37A2";,gene_id "LRRC37A2"; transcript_id "XM_054316262.1"; gene_name "LRRC37A2";,gene_id "LRRC37A2"; transcript_id "XM_054316263.1"; gene_name "LRRC37A2";,gene_id "LRRC37A2"; transcript_id "XM_054316264.1"; gene_name "LRRC37A2";,gene_id "LRRC37A2"; transcript_id "XM_054316265.1"; gene_name "LRRC37A2";,gene_id "LRRC37A2"; transcript_id "XR_008484824.1"; gene_name "LRRC37A2";
chr17	47388625	47388634	+	transcript	-	gene_id "ARL17A"; transcript_id "NM_001288812.1"; gene_name "ARL17A";,gene_id "ARL17A"; transcript_id "NM_016632.2"; gene_name "ARL17A";,gene_id "ARL17A"; transcript_id "XM_054316373.1"; gene_name "ARL17A";,gene_id "ARL17A"; transcript_id "XM_054316376.1"; gene_name "ARL17A";,gene_id "ARL17A"; transcript_id "XM_054316377.1"; gene_name "ARL17A";,gene_id "ARL17A"; transcript_id "XR_008484827.1"; gene_name "ARL17A";,gene_id "ARL17A"; transcript_id "XR_008484828.1"; gene_name "ARL17A";,gene_id "ARL17A"; transcript_id "XR_008484829.1"; gene_name "ARL17A";,gene_id "ARL17A"; transcript_id "XR_008484830.1"; gene_name "ARL17A";,gene_id "ARL17A"; transcript_id "XR_008484831.1"; gene_name "ARL17A";
chr17	47391205	47391214	-	transcript	+	gene_id "LRRC37A2"; transcript_id "NM_001006607.3"; gene_name "LRRC37A2";,gene_id "LRRC37A2"; transcript_id "NM_001385803.1"; gene_name "LRRC37A2";,gene_id "LRRC37A2"; transcript_id "XM_054316252.1"; gene_name "LRRC37A2";,gene_id "LRRC37A2"; transcript_id "XM_054316253.1"; gene_name "LRRC37A2";,gene_id "LRRC37A2"; transcript_id "XM_054316254.1"; gene_name "LRRC37A2";,gene_id "LRRC37A2"; transcript_id "XM_054316255.1"; gene_name "LRRC37A2";,gene_id "LRRC37A2"; transcript_id "XM_054316256.1"; gene_name "LRRC37A2";,gene_id "LRRC37A2"; transcript_id "XM_054316257.1"; gene_name "LRRC37A2";,gene_id "LRRC37A2"; transcript_id "XM_054316258.1"; gene_name "LRRC37A2";,gene_id "LRRC37A2"; transcript_id "XM_054316259.1"; gene_name "LRRC37A2";,gene_id "LRRC37A2"; transcript_id "XM_054316260.1"; gene_name "LRRC37A2";,gene_id "LRRC37A2"; transcript_id "XM_054316261.1"; gene_name "LRRC37A2";,gene_id "LRRC37A2"; transcript_id "XM_054316262.1"; gene_name "LRRC37A2";,gene_id "LRRC37A2"; transcript_id "XM_054316263.1"; gene_name "LRRC37A2";,gene_id "LRRC37A2"; transcript_id "XM_054316264.1"; gene_name "LRRC37A2";,gene_id "LRRC37A2"; transcript_id "XM_054316265.1"; gene_name "LRRC37A2";,gene_id "LRRC37A2"; transcript_id "XR_008484824.1"; gene_name "LRRC37A2";
chr17	47610761	47610770	-	transcript	+	gene_id "LRRC37A2"; transcript_id "XR_008484824.1"; gene_name "LRRC37A2";,gene_id "NSF"; transcript_id "NM_006178.4"; gene_name "NSF";,gene_id "NSF"; transcript_id "NR_040116.2"; gene_name "NSF";
chr17	47627508	47627517	-	transcript	+	gene_id "LRRC37A2"; transcript_id "XR_008484824.1"; gene_name "LRRC37A2";
chr17	47654294	47654303	-	transcript	+	gene_id "LRRC37A2"; transcript_id "XR_008484824.1"; gene_name "LRRC37A2";
chr17	47722236	47722245	-	transcript	+	gene_id "LRRC37A2"; transcript_id "XR_008484824.1"; gene_name "LRRC37A2";,gene_id "WNT9B"; transcript_id "NM_001320458.2"; gene_name "WNT9B";,gene_id "WNT9B"; transcript_id "NM_003396.3"; gene_name "WNT9B";,gene_id "WNT9B"; transcript_id "XM_054317045.1"; gene_name "WNT9B";
chr17	47862332	47862341	-	transcript	+	gene_id "LRRC37A2"; transcript_id "XR_008484824.1"; gene_name "LRRC37A2";
chr17	47891228	47891237	-	transcript	+	gene_id "LRRC37A17P"; transcript_id "LRRC37A17P"; gene_name "LRRC37A17P";,gene_id "LRRC37A2"; transcript_id "XR_008484824.1"; gene_name "LRRC37A2";
chr17	47892953	47892962	+	transcript	-	gene_id "LOC101927060"; transcript_id "XR_007087520.1"; gene_name "LOC101927060";,gene_id "LOC101927060"; transcript_id "XR_007087521.1"; gene_name "LOC101927060";,gene_id "LOC101927060"; transcript_id "XR_007087523.1"; gene_name "LOC101927060";,gene_id "LOC101927060"; transcript_id "XR_007087524.1"; gene_name "LOC101927060";,gene_id "LOC101927060"; transcript_id "XR_007087525.1"; gene_name "LOC101927060";,gene_id "LOC101927060"; transcript_id "XR_007087526.1"; gene_name "LOC101927060";,gene_id "LOC101927060"; transcript_id "XR_007087527.1"; gene_name "LOC101927060";,gene_id "LOC101927060"; transcript_id "XR_007087528.1"; gene_name "LOC101927060";,gene_id "LOC101927060"; transcript_id "XR_007087529.1"; gene_name "LOC101927060";,gene_id "LOC101927060"; transcript_id "XR_007087530.1"; gene_name "LOC101927060";,gene_id "LOC101927060"; transcript_id "XR_007087531.1"; gene_name "LOC101927060";,gene_id "LOC101927060"; transcript_id "XR_007087532.1"; gene_name "LOC101927060";,gene_id "LOC101927060"; transcript_id "XR_007087533.1"; gene_name "LOC101927060";,gene_id "LOC101927060"; transcript_id "XR_007087534.1"; gene_name "LOC101927060";,gene_id "LOC101927060"; transcript_id "XR_007087536.1"; gene_name "LOC101927060";,gene_id "LOC101927060"; transcript_id "XR_007087538.1"; gene_name "LOC101927060";,gene_id "LOC101927060"; transcript_id "XR_007087539.1"; gene_name "LOC101927060";,gene_id "LOC101927060"; transcript_id "XR_007087540.1"; gene_name "LOC101927060";,gene_id "LOC101927060"; transcript_id "XR_007087541.1"; gene_name "LOC101927060";,gene_id "LOC101927060"; transcript_id "XR_007087542.1"; gene_name "LOC101927060";,gene_id "LOC101927060"; transcript_id "XR_007087544.1"; gene_name "LOC101927060";,gene_id "LOC101927060"; transcript_id "XR_007087545.1"; gene_name "LOC101927060";,gene_id "LOC101927060"; transcript_id "XR_007087546.1"; gene_name "LOC101927060";,gene_id "LOC101927060"; transcript_id "XR_007087547.1"; gene_name "LOC101927060";,gene_id "LOC101927060"; transcript_id "XR_007087548.1"; gene_name "LOC101927060";,gene_id "LOC101927060"; transcript_id "XR_007087549.1"; gene_name "LOC101927060";,gene_id "LOC101927060"; transcript_id "XR_007087550.1"; gene_name "LOC101927060";,gene_id "LOC101927060"; transcript_id "XR_007087551.1"; gene_name "LOC101927060";,gene_id "LOC101927060"; transcript_id "XR_007087552.1"; gene_name "LOC101927060";,gene_id "LOC101927060"; transcript_id "XR_007087553.1"; gene_name "LOC101927060";,gene_id "LOC101927060"; transcript_id "XR_007087554.1"; gene_name "LOC101927060";,gene_id "LOC101927060"; transcript_id "XR_007087555.1"; gene_name "LOC101927060";,gene_id "LOC101927060"; transcript_id "XR_007087556.1"; gene_name "LOC101927060";,gene_id "LOC101927060"; transcript_id "XR_007087557.1"; gene_name "LOC101927060";,gene_id "LOC101927060"; transcript_id "XR_007087558.1"; gene_name "LOC101927060";,gene_id "LOC101927060"; transcript_id "XR_007087559.1"; gene_name "LOC101927060";,gene_id "LOC101927060"; transcript_id "XR_007087560.1"; gene_name "LOC101927060";,gene_id "LOC101927060"; transcript_id "XR_007087561.1"; gene_name "LOC101927060";,gene_id "LOC101927060"; transcript_id "XR_007087562.1"; gene_name "LOC101927060";,gene_id "LOC101927060"; transcript_id "XR_007087563.1"; gene_name "LOC101927060";,gene_id "LOC101927060"; transcript_id "XR_007087564.1"; gene_name "LOC101927060";,gene_id "LOC101927060"; transcript_id "XR_007087565.1"; gene_name "LOC101927060";,gene_id "LOC101927060"; transcript_id "XR_007087566.1"; gene_name "LOC101927060";,gene_id "LOC101927060"; transcript_id "XR_007087567.1"; gene_name "LOC101927060";,gene_id "LOC101927060"; transcript_id "XR_007087568.1"; gene_name "LOC101927060";,gene_id "LOC101927060"; transcript_id "XR_007087569.1"; gene_name "LOC101927060";,gene_id "LOC101927060"; transcript_id "XR_007087570.1"; gene_name "LOC101927060";
chr17	47895557	47895566	-	transcript	+	gene_id "LRRC37A17P"; transcript_id "LRRC37A17P"; gene_name "LRRC37A17P";,gene_id "LRRC37A2"; transcript_id "XR_008484824.1"; gene_name "LRRC37A2";
chr17	47948166	47948175	+	transcript	-	gene_id "LOC101927060"; transcript_id "XR_007087520.1"; gene_name "LOC101927060";,gene_id "LOC101927060"; transcript_id "XR_007087521.1"; gene_name "LOC101927060";,gene_id "LOC101927060"; transcript_id "XR_007087523.1"; gene_name "LOC101927060";,gene_id "LOC101927060"; transcript_id "XR_007087524.1"; gene_name "LOC101927060";,gene_id "LOC101927060"; transcript_id "XR_007087525.1"; gene_name "LOC101927060";,gene_id "LOC101927060"; transcript_id "XR_007087526.1"; gene_name "LOC101927060";,gene_id "LOC101927060"; transcript_id "XR_007087527.1"; gene_name "LOC101927060";,gene_id "LOC101927060"; transcript_id "XR_007087528.1"; gene_name "LOC101927060";,gene_id "LOC101927060"; transcript_id "XR_007087529.1"; gene_name "LOC101927060";,gene_id "LOC101927060"; transcript_id "XR_007087530.1"; gene_name "LOC101927060";,gene_id "LOC101927060"; transcript_id "XR_007087531.1"; gene_name "LOC101927060";,gene_id "LOC101927060"; transcript_id "XR_007087532.1"; gene_name "LOC101927060";,gene_id "LOC101927060"; transcript_id "XR_007087533.1"; gene_name "LOC101927060";,gene_id "LOC101927060"; transcript_id "XR_007087534.1"; gene_name "LOC101927060";,gene_id "LOC101927060"; transcript_id "XR_007087535.1"; gene_name "LOC101927060";,gene_id "LOC101927060"; transcript_id "XR_007087536.1"; gene_name "LOC101927060";,gene_id "LOC101927060"; transcript_id "XR_007087537.1"; gene_name "LOC101927060";,gene_id "LOC101927060"; transcript_id "XR_007087538.1"; gene_name "LOC101927060";,gene_id "LOC101927060"; transcript_id "XR_007087539.1"; gene_name "LOC101927060";,gene_id "LOC101927060"; transcript_id "XR_007087540.1"; gene_name "LOC101927060";,gene_id "LOC101927060"; transcript_id "XR_007087541.1"; gene_name "LOC101927060";,gene_id "LOC101927060"; transcript_id "XR_007087542.1"; gene_name "LOC101927060";,gene_id "LOC101927060"; transcript_id "XR_007087544.1"; gene_name "LOC101927060";,gene_id "LOC101927060"; transcript_id "XR_007087545.1"; gene_name "LOC101927060";,gene_id "LOC101927060"; transcript_id "XR_007087546.1"; gene_name "LOC101927060";,gene_id "LOC101927060"; transcript_id "XR_007087547.1"; gene_name "LOC101927060";,gene_id "LOC101927060"; transcript_id "XR_007087548.1"; gene_name "LOC101927060";,gene_id "LOC101927060"; transcript_id "XR_007087549.1"; gene_name "LOC101927060";,gene_id "LOC101927060"; transcript_id "XR_007087550.1"; gene_name "LOC101927060";,gene_id "LOC101927060"; transcript_id "XR_007087551.1"; gene_name "LOC101927060";,gene_id "LOC101927060"; transcript_id "XR_007087552.1"; gene_name "LOC101927060";,gene_id "LOC101927060"; transcript_id "XR_007087553.1"; gene_name "LOC101927060";,gene_id "LOC101927060"; transcript_id "XR_007087554.1"; gene_name "LOC101927060";,gene_id "LOC101927060"; transcript_id "XR_007087555.1"; gene_name "LOC101927060";,gene_id "LOC101927060"; transcript_id "XR_007087556.1"; gene_name "LOC101927060";,gene_id "LOC101927060"; transcript_id "XR_007087557.1"; gene_name "LOC101927060";,gene_id "LOC101927060"; transcript_id "XR_007087558.1"; gene_name "LOC101927060";,gene_id "LOC101927060"; transcript_id "XR_007087559.1"; gene_name "LOC101927060";,gene_id "LOC101927060"; transcript_id "XR_007087560.1"; gene_name "LOC101927060";,gene_id "LOC101927060"; transcript_id "XR_007087561.1"; gene_name "LOC101927060";,gene_id "LOC101927060"; transcript_id "XR_007087562.1"; gene_name "LOC101927060";,gene_id "LOC101927060"; transcript_id "XR_007087563.1"; gene_name "LOC101927060";,gene_id "LOC101927060"; transcript_id "XR_007087564.1"; gene_name "LOC101927060";,gene_id "LOC101927060"; transcript_id "XR_007087565.1"; gene_name "LOC101927060";,gene_id "LOC101927060"; transcript_id "XR_007087566.1"; gene_name "LOC101927060";,gene_id "LOC101927060"; transcript_id "XR_007087567.1"; gene_name "LOC101927060";,gene_id "LOC101927060"; transcript_id "XR_007087568.1"; gene_name "LOC101927060";,gene_id "LOC101927060"; transcript_id "XR_007087569.1"; gene_name "LOC101927060";,gene_id "LOC101927060"; transcript_id "XR_007087570.1"; gene_name "LOC101927060";
chr17	47997217	47997226	+	transcript	-	gene_id "CDC27"; transcript_id "NM_001114091.4"; gene_name "CDC27";,gene_id "CDC27"; transcript_id "NM_001256.6"; gene_name "CDC27";,gene_id "CDC27"; transcript_id "NM_001293089.3"; gene_name "CDC27";,gene_id "CDC27"; transcript_id "NM_001293091.3"; gene_name "CDC27";,gene_id "CDC27"; transcript_id "NM_001353035.2"; gene_name "CDC27";,gene_id "CDC27"; transcript_id "NM_001353047.2"; gene_name "CDC27";,gene_id "CDC27"; transcript_id "NM_001353049.2"; gene_name "CDC27";,gene_id "CDC27"; transcript_id "NM_001353050.2"; gene_name "CDC27";,gene_id "CDC27"; transcript_id "NM_001353051.2"; gene_name "CDC27";,gene_id "CDC27"; transcript_id "NR_148340.2"; gene_name "CDC27";,gene_id "CDC27"; transcript_id "XM_054318100.1"; gene_name "CDC27";,gene_id "CDC27"; transcript_id "XM_054318101.1"; gene_name "CDC27";,gene_id "CDC27"; transcript_id "XM_054318102.1"; gene_name "CDC27";,gene_id "CDC27"; transcript_id "XM_054318103.1"; gene_name "CDC27";,gene_id "CDC27"; transcript_id "XM_054318104.1"; gene_name "CDC27";,gene_id "CDC27"; transcript_id "XM_054318105.1"; gene_name "CDC27";,gene_id "CDC27"; transcript_id "XM_054318106.1"; gene_name "CDC27";,gene_id "CDC27"; transcript_id "XM_054318107.1"; gene_name "CDC27";
chr17	48025352	48025361	+	transcript	-	gene_id "CDC27"; transcript_id "NM_001114091.4"; gene_name "CDC27";,gene_id "CDC27"; transcript_id "NM_001256.6"; gene_name "CDC27";,gene_id "CDC27"; transcript_id "NM_001293089.3"; gene_name "CDC27";,gene_id "CDC27"; transcript_id "NM_001293091.3"; gene_name "CDC27";,gene_id "CDC27"; transcript_id "NM_001353035.2"; gene_name "CDC27";,gene_id "CDC27"; transcript_id "NM_001353047.2"; gene_name "CDC27";,gene_id "CDC27"; transcript_id "NM_001353049.2"; gene_name "CDC27";,gene_id "CDC27"; transcript_id "NM_001353050.2"; gene_name "CDC27";,gene_id "CDC27"; transcript_id "NM_001353051.2"; gene_name "CDC27";,gene_id "CDC27"; transcript_id "NR_148340.2"; gene_name "CDC27";,gene_id "CDC27"; transcript_id "XM_054318100.1"; gene_name "CDC27";,gene_id "CDC27"; transcript_id "XM_054318101.1"; gene_name "CDC27";,gene_id "CDC27"; transcript_id "XM_054318102.1"; gene_name "CDC27";,gene_id "CDC27"; transcript_id "XM_054318103.1"; gene_name "CDC27";,gene_id "CDC27"; transcript_id "XM_054318104.1"; gene_name "CDC27";,gene_id "CDC27"; transcript_id "XM_054318105.1"; gene_name "CDC27";,gene_id "CDC27"; transcript_id "XM_054318106.1"; gene_name "CDC27";,gene_id "CDC27"; transcript_id "XM_054318107.1"; gene_name "CDC27";
chr17	48460651	48460660	-	transcript	+	gene_id "NPEPPS"; transcript_id "NM_001330257.2"; gene_name "NPEPPS";,gene_id "NPEPPS"; transcript_id "NM_001411130.1"; gene_name "NPEPPS";,gene_id "NPEPPS"; transcript_id "NM_006310.4"; gene_name "NPEPPS";,gene_id "NPEPPS"; transcript_id "XM_054317874.1"; gene_name "NPEPPS";,gene_id "NPEPPS"; transcript_id "XM_054317875.1"; gene_name "NPEPPS";,gene_id "NPEPPS"; transcript_id "XM_054317876.1"; gene_name "NPEPPS";
chr17	48524420	48524429	-	transcript	+	gene_id "KPNB1"; transcript_id "NM_001276453.2"; gene_name "KPNB1";,gene_id "KPNB1"; transcript_id "NM_002265.6"; gene_name "KPNB1";
chr17	48537546	48537555	-	transcript	+	gene_id "KPNB1"; transcript_id "NM_001276453.2"; gene_name "KPNB1";,gene_id "KPNB1"; transcript_id "NM_002265.6"; gene_name "KPNB1";
chr17	48777505	48777514	-	transcript	+	gene_id "SP2"; transcript_id "NM_003110.6"; gene_name "SP2";,gene_id "SP2"; transcript_id "XM_054316971.1"; gene_name "SP2";,gene_id "SP2"; transcript_id "XM_054316972.1"; gene_name "SP2";,gene_id "SP2"; transcript_id "XM_054316973.1"; gene_name "SP2";,gene_id "SP2"; transcript_id "XM_054316974.1"; gene_name "SP2";,gene_id "SP2"; transcript_id "XM_054316975.1"; gene_name "SP2";,gene_id "SP2"; transcript_id "XM_054316976.1"; gene_name "SP2";,gene_id "SP2"; transcript_id "XM_054316977.1"; gene_name "SP2";,gene_id "SP2"; transcript_id "XM_054316978.1"; gene_name "SP2";,gene_id "SP2"; transcript_id "XM_054316979.1"; gene_name "SP2";,gene_id "SP2"; transcript_id "XM_054316980.1"; gene_name "SP2";,gene_id "SP2"; transcript_id "XM_054316981.1"; gene_name "SP2";,gene_id "SP2"; transcript_id "XM_054316982.1"; gene_name "SP2";,gene_id "SP2"; transcript_id "XM_054316983.1"; gene_name "SP2";,gene_id "SP2"; transcript_id "XM_054316984.1"; gene_name "SP2";,gene_id "SP2"; transcript_id "XM_054316985.1"; gene_name "SP2";,gene_id "SP2"; transcript_id "XM_054316986.1"; gene_name "SP2";,gene_id "SP2"; transcript_id "XM_054316987.1"; gene_name "SP2";,gene_id "SP2"; transcript_id "XM_054316988.1"; gene_name "SP2";
chr17	48785818	48785827	-	transcript	+	gene_id "SP2"; transcript_id "NM_003110.6"; gene_name "SP2";,gene_id "SP2"; transcript_id "XM_054316971.1"; gene_name "SP2";,gene_id "SP2"; transcript_id "XM_054316972.1"; gene_name "SP2";,gene_id "SP2"; transcript_id "XM_054316973.1"; gene_name "SP2";,gene_id "SP2"; transcript_id "XM_054316974.1"; gene_name "SP2";,gene_id "SP2"; transcript_id "XM_054316975.1"; gene_name "SP2";,gene_id "SP2"; transcript_id "XM_054316976.1"; gene_name "SP2";,gene_id "SP2"; transcript_id "XM_054316977.1"; gene_name "SP2";,gene_id "SP2"; transcript_id "XM_054316978.1"; gene_name "SP2";,gene_id "SP2"; transcript_id "XM_054316979.1"; gene_name "SP2";,gene_id "SP2"; transcript_id "XM_054316980.1"; gene_name "SP2";,gene_id "SP2"; transcript_id "XM_054316981.1"; gene_name "SP2";,gene_id "SP2"; transcript_id "XM_054316982.1"; gene_name "SP2";,gene_id "SP2"; transcript_id "XM_054316983.1"; gene_name "SP2";,gene_id "SP2"; transcript_id "XM_054316984.1"; gene_name "SP2";,gene_id "SP2"; transcript_id "XM_054316985.1"; gene_name "SP2";,gene_id "SP2"; transcript_id "XM_054316986.1"; gene_name "SP2";,gene_id "SP2"; transcript_id "XM_054316987.1"; gene_name "SP2";,gene_id "SP2"; transcript_id "XM_054316988.1"; gene_name "SP2";
chr17	48786511	48786520	+	transcript	-	gene_id "SP2-AS1"; transcript_id "NR_103856.1"; gene_name "SP2-AS1";,gene_id "SP2-AS1"; transcript_id "NR_103857.1"; gene_name "SP2-AS1";
chr17	48787641	48787650	-	transcript	+	gene_id "SP2"; transcript_id "NM_003110.6"; gene_name "SP2";,gene_id "SP2"; transcript_id "XM_054316971.1"; gene_name "SP2";,gene_id "SP2"; transcript_id "XM_054316972.1"; gene_name "SP2";,gene_id "SP2"; transcript_id "XM_054316973.1"; gene_name "SP2";,gene_id "SP2"; transcript_id "XM_054316974.1"; gene_name "SP2";,gene_id "SP2"; transcript_id "XM_054316975.1"; gene_name "SP2";,gene_id "SP2"; transcript_id "XM_054316976.1"; gene_name "SP2";,gene_id "SP2"; transcript_id "XM_054316977.1"; gene_name "SP2";,gene_id "SP2"; transcript_id "XM_054316978.1"; gene_name "SP2";,gene_id "SP2"; transcript_id "XM_054316979.1"; gene_name "SP2";,gene_id "SP2"; transcript_id "XM_054316980.1"; gene_name "SP2";,gene_id "SP2"; transcript_id "XM_054316981.1"; gene_name "SP2";,gene_id "SP2"; transcript_id "XM_054316982.1"; gene_name "SP2";,gene_id "SP2"; transcript_id "XM_054316983.1"; gene_name "SP2";,gene_id "SP2"; transcript_id "XM_054316984.1"; gene_name "SP2";,gene_id "SP2"; transcript_id "XM_054316985.1"; gene_name "SP2";,gene_id "SP2"; transcript_id "XM_054316986.1"; gene_name "SP2";,gene_id "SP2"; transcript_id "XM_054316987.1"; gene_name "SP2";,gene_id "SP2"; transcript_id "XM_054316988.1"; gene_name "SP2";
chr17	48831104	48831113	-	transcript	+	gene_id "CDK5RAP3"; transcript_id "XM_054317408.1"; gene_name "CDK5RAP3";
chr17	49000296	49000305	+	transcript	-	gene_id "SKAP1"; transcript_id "NM_001075099.2"; gene_name "SKAP1";,gene_id "SKAP1"; transcript_id "NM_003726.4"; gene_name "SKAP1";,gene_id "SKAP1"; transcript_id "XM_054317637.1"; gene_name "SKAP1";,gene_id "SKAP1"; transcript_id "XM_054317642.1"; gene_name "SKAP1";
chr17	49104066	49104075	+	transcript	-	gene_id "SKAP1"; transcript_id "NM_001075099.2"; gene_name "SKAP1";,gene_id "SKAP1"; transcript_id "NM_003726.4"; gene_name "SKAP1";,gene_id "SKAP1"; transcript_id "XM_054317632.1"; gene_name "SKAP1";,gene_id "SKAP1"; transcript_id "XM_054317633.1"; gene_name "SKAP1";,gene_id "SKAP1"; transcript_id "XM_054317634.1"; gene_name "SKAP1";,gene_id "SKAP1"; transcript_id "XM_054317635.1"; gene_name "SKAP1";,gene_id "SKAP1"; transcript_id "XM_054317636.1"; gene_name "SKAP1";,gene_id "SKAP1"; transcript_id "XM_054317637.1"; gene_name "SKAP1";,gene_id "SKAP1"; transcript_id "XM_054317638.1"; gene_name "SKAP1";,gene_id "SKAP1"; transcript_id "XM_054317639.1"; gene_name "SKAP1";,gene_id "SKAP1"; transcript_id "XM_054317643.1"; gene_name "SKAP1";
chr17	49113986	49113995	+	transcript	-	gene_id "SKAP1"; transcript_id "NM_001075099.2"; gene_name "SKAP1";,gene_id "SKAP1"; transcript_id "NM_003726.4"; gene_name "SKAP1";,gene_id "SKAP1"; transcript_id "XM_054317632.1"; gene_name "SKAP1";,gene_id "SKAP1"; transcript_id "XM_054317633.1"; gene_name "SKAP1";,gene_id "SKAP1"; transcript_id "XM_054317634.1"; gene_name "SKAP1";,gene_id "SKAP1"; transcript_id "XM_054317635.1"; gene_name "SKAP1";,gene_id "SKAP1"; transcript_id "XM_054317636.1"; gene_name "SKAP1";,gene_id "SKAP1"; transcript_id "XM_054317637.1"; gene_name "SKAP1";,gene_id "SKAP1"; transcript_id "XM_054317638.1"; gene_name "SKAP1";,gene_id "SKAP1"; transcript_id "XM_054317639.1"; gene_name "SKAP1";,gene_id "SKAP1"; transcript_id "XM_054317643.1"; gene_name "SKAP1";
chr17	49166924	49166933	-	transcript	+	gene_id "SKAP1-AS2"; transcript_id "NR_131239.1"; gene_name "SKAP1-AS2";,gene_id "SKAP1-AS2"; transcript_id "NR_131240.1"; gene_name "SKAP1-AS2";
chr17	49191686	49191695	+	transcript	-	gene_id "SKAP1"; transcript_id "NM_001075099.2"; gene_name "SKAP1";,gene_id "SKAP1"; transcript_id "NM_003726.4"; gene_name "SKAP1";,gene_id "SKAP1"; transcript_id "XM_054317632.1"; gene_name "SKAP1";,gene_id "SKAP1"; transcript_id "XM_054317633.1"; gene_name "SKAP1";,gene_id "SKAP1"; transcript_id "XM_054317634.1"; gene_name "SKAP1";,gene_id "SKAP1"; transcript_id "XM_054317635.1"; gene_name "SKAP1";,gene_id "SKAP1"; transcript_id "XM_054317636.1"; gene_name "SKAP1";,gene_id "SKAP1"; transcript_id "XM_054317637.1"; gene_name "SKAP1";,gene_id "SKAP1"; transcript_id "XM_054317638.1"; gene_name "SKAP1";,gene_id "SKAP1"; transcript_id "XM_054317639.1"; gene_name "SKAP1";,gene_id "SKAP1"; transcript_id "XM_054317643.1"; gene_name "SKAP1";
chr17	49270431	49270440	+	transcript	-	gene_id "SKAP1"; transcript_id "NM_001075099.2"; gene_name "SKAP1";,gene_id "SKAP1"; transcript_id "NM_003726.4"; gene_name "SKAP1";,gene_id "SKAP1"; transcript_id "XM_054317632.1"; gene_name "SKAP1";,gene_id "SKAP1"; transcript_id "XM_054317633.1"; gene_name "SKAP1";,gene_id "SKAP1"; transcript_id "XM_054317634.1"; gene_name "SKAP1";,gene_id "SKAP1"; transcript_id "XM_054317635.1"; gene_name "SKAP1";,gene_id "SKAP1"; transcript_id "XM_054317636.1"; gene_name "SKAP1";,gene_id "SKAP1"; transcript_id "XM_054317637.1"; gene_name "SKAP1";,gene_id "SKAP1"; transcript_id "XM_054317638.1"; gene_name "SKAP1";,gene_id "SKAP1"; transcript_id "XM_054317639.1"; gene_name "SKAP1";
chr17	49282520	49282529	+	transcript	-	gene_id "SKAP1"; transcript_id "NM_001075099.2"; gene_name "SKAP1";,gene_id "SKAP1"; transcript_id "NM_003726.4"; gene_name "SKAP1";,gene_id "SKAP1"; transcript_id "XM_054317632.1"; gene_name "SKAP1";,gene_id "SKAP1"; transcript_id "XM_054317633.1"; gene_name "SKAP1";,gene_id "SKAP1"; transcript_id "XM_054317634.1"; gene_name "SKAP1";,gene_id "SKAP1"; transcript_id "XM_054317635.1"; gene_name "SKAP1";,gene_id "SKAP1"; transcript_id "XM_054317636.1"; gene_name "SKAP1";,gene_id "SKAP1"; transcript_id "XM_054317637.1"; gene_name "SKAP1";,gene_id "SKAP1"; transcript_id "XM_054317639.1"; gene_name "SKAP1";
chr17	49294577	49294586	+	transcript	-	gene_id "SKAP1"; transcript_id "XM_054317636.1"; gene_name "SKAP1";
chr17	49422757	49422766	-	transcript	+	gene_id "HOXB-AS2"; transcript_id "NR_046610.1"; gene_name "HOXB-AS2";
chr17	49590047	49590056	+	3UTR,exon,transcript	-	gene_id "HOXB13"; transcript_id "NM_006361.6"; gene_name "HOXB13";,gene_id "HOXB13"; transcript_id "NM_006361.6"; exon_number "2"; exon_id "NM_006361.6.2"; gene_name "HOXB13";
chr17	49651254	49651263	+	transcript	-	gene_id "TTLL6"; transcript_id "NM_001130918.3"; gene_name "TTLL6";,gene_id "TTLL6"; transcript_id "NM_001366314.2"; gene_name "TTLL6";,gene_id "TTLL6"; transcript_id "NM_173623.4"; gene_name "TTLL6";,gene_id "TTLL6"; transcript_id "XM_054315783.1"; gene_name "TTLL6";,gene_id "TTLL6"; transcript_id "XM_054315784.1"; gene_name "TTLL6";,gene_id "TTLL6"; transcript_id "XM_054315785.1"; gene_name "TTLL6";,gene_id "TTLL6"; transcript_id "XM_054315786.1"; gene_name "TTLL6";,gene_id "TTLL6"; transcript_id "XM_054315787.1"; gene_name "TTLL6";,gene_id "TTLL6"; transcript_id "XM_054315788.1"; gene_name "TTLL6";,gene_id "TTLL6"; transcript_id "XM_054315789.1"; gene_name "TTLL6";
chr17	49709048	49709057	-	transcript	+	gene_id "CALCOCO2"; transcript_id "NM_001261390.2"; gene_name "CALCOCO2";,gene_id "CALCOCO2"; transcript_id "NM_001261391.2"; gene_name "CALCOCO2";,gene_id "CALCOCO2"; transcript_id "NM_001261393.2"; gene_name "CALCOCO2";,gene_id "CALCOCO2"; transcript_id "NM_001261395.2"; gene_name "CALCOCO2";,gene_id "CALCOCO2"; transcript_id "NM_005831.5"; gene_name "CALCOCO2";,gene_id "CALCOCO2"; transcript_id "XM_054314673.1"; gene_name "CALCOCO2";
chr17	49887748	49887757	-	transcript	+	gene_id "IGF2BP1"; transcript_id "NM_001160423.2"; gene_name "IGF2BP1";,gene_id "IGF2BP1"; transcript_id "NM_006546.4"; gene_name "IGF2BP1";,gene_id "IGF2BP1"; transcript_id "XM_054314727.1"; gene_name "IGF2BP1";,gene_id "IGF2BP1"; transcript_id "XM_054314728.1"; gene_name "IGF2BP1";,gene_id "IGF2BP1"; transcript_id "XM_054314729.1"; gene_name "IGF2BP1";,gene_id "IGF2BP1"; transcript_id "XM_054314730.1"; gene_name "IGF2BP1";,gene_id "IGF2BP1"; transcript_id "XM_054314731.1"; gene_name "IGF2BP1";,gene_id "IGF2BP1"; transcript_id "XM_054314732.1"; gene_name "IGF2BP1";,gene_id "IGF2BP1"; transcript_id "XM_054314733.1"; gene_name "IGF2BP1";,gene_id "IGF2BP1"; transcript_id "XM_054314734.1"; gene_name "IGF2BP1";,gene_id "IGF2BP1"; transcript_id "XM_054314735.1"; gene_name "IGF2BP1";,gene_id "IGF2BP1"; transcript_id "XM_054314736.1"; gene_name "IGF2BP1";,gene_id "IGF2BP1"; transcript_id "XM_054314737.1"; gene_name "IGF2BP1";
chr17	50026598	50026607	-	transcript	+	gene_id "B4GALNT2"; transcript_id "NM_001159387.2"; gene_name "B4GALNT2";,gene_id "B4GALNT2"; transcript_id "NM_001159388.2"; gene_name "B4GALNT2";,gene_id "B4GALNT2"; transcript_id "NM_153446.3"; gene_name "B4GALNT2";,gene_id "B4GALNT2"; transcript_id "XM_054315024.1"; gene_name "B4GALNT2";,gene_id "B4GALNT2"; transcript_id "XM_054315025.1"; gene_name "B4GALNT2";
chr17	50168594	50168603	+	transcript	-	gene_id "ZNF652"; transcript_id "NM_001145365.3"; gene_name "ZNF652";,gene_id "ZNF652"; transcript_id "NM_014897.2"; gene_name "ZNF652";,gene_id "ZNF652"; transcript_id "NR_135579.2"; gene_name "ZNF652";,gene_id "ZNF652"; transcript_id "XM_054315484.1"; gene_name "ZNF652";,gene_id "ZNF652"; transcript_id "XM_054315485.1"; gene_name "ZNF652";,gene_id "ZNF652"; transcript_id "XM_054315486.1"; gene_name "ZNF652";,gene_id "ZNF652"; transcript_id "XM_054315487.1"; gene_name "ZNF652";,gene_id "ZNF652"; transcript_id "XM_054315488.1"; gene_name "ZNF652";,gene_id "ZNF652"; transcript_id "XM_054315489.1"; gene_name "ZNF652";,gene_id "ZNF652"; transcript_id "XM_054315490.1"; gene_name "ZNF652";,gene_id "ZNF652"; transcript_id "XR_008484798.1"; gene_name "ZNF652";
chr17	50168618	50168627	+	transcript	-	gene_id "ZNF652"; transcript_id "NM_001145365.3"; gene_name "ZNF652";,gene_id "ZNF652"; transcript_id "NM_014897.2"; gene_name "ZNF652";,gene_id "ZNF652"; transcript_id "NR_135579.2"; gene_name "ZNF652";,gene_id "ZNF652"; transcript_id "XM_054315484.1"; gene_name "ZNF652";,gene_id "ZNF652"; transcript_id "XM_054315485.1"; gene_name "ZNF652";,gene_id "ZNF652"; transcript_id "XM_054315486.1"; gene_name "ZNF652";,gene_id "ZNF652"; transcript_id "XM_054315487.1"; gene_name "ZNF652";,gene_id "ZNF652"; transcript_id "XM_054315488.1"; gene_name "ZNF652";,gene_id "ZNF652"; transcript_id "XM_054315489.1"; gene_name "ZNF652";,gene_id "ZNF652"; transcript_id "XM_054315490.1"; gene_name "ZNF652";,gene_id "ZNF652"; transcript_id "XR_008484798.1"; gene_name "ZNF652";
chr17	50168642	50168651	+	transcript	-	gene_id "ZNF652"; transcript_id "NM_001145365.3"; gene_name "ZNF652";,gene_id "ZNF652"; transcript_id "NM_014897.2"; gene_name "ZNF652";,gene_id "ZNF652"; transcript_id "NR_135579.2"; gene_name "ZNF652";,gene_id "ZNF652"; transcript_id "XM_054315484.1"; gene_name "ZNF652";,gene_id "ZNF652"; transcript_id "XM_054315485.1"; gene_name "ZNF652";,gene_id "ZNF652"; transcript_id "XM_054315486.1"; gene_name "ZNF652";,gene_id "ZNF652"; transcript_id "XM_054315487.1"; gene_name "ZNF652";,gene_id "ZNF652"; transcript_id "XM_054315488.1"; gene_name "ZNF652";,gene_id "ZNF652"; transcript_id "XM_054315489.1"; gene_name "ZNF652";,gene_id "ZNF652"; transcript_id "XM_054315490.1"; gene_name "ZNF652";,gene_id "ZNF652"; transcript_id "XR_008484798.1"; gene_name "ZNF652";
chr17	50168666	50168675	+	transcript	-	gene_id "ZNF652"; transcript_id "NM_001145365.3"; gene_name "ZNF652";,gene_id "ZNF652"; transcript_id "NM_014897.2"; gene_name "ZNF652";,gene_id "ZNF652"; transcript_id "NR_135579.2"; gene_name "ZNF652";,gene_id "ZNF652"; transcript_id "XM_054315484.1"; gene_name "ZNF652";,gene_id "ZNF652"; transcript_id "XM_054315485.1"; gene_name "ZNF652";,gene_id "ZNF652"; transcript_id "XM_054315486.1"; gene_name "ZNF652";,gene_id "ZNF652"; transcript_id "XM_054315487.1"; gene_name "ZNF652";,gene_id "ZNF652"; transcript_id "XM_054315488.1"; gene_name "ZNF652";,gene_id "ZNF652"; transcript_id "XM_054315489.1"; gene_name "ZNF652";,gene_id "ZNF652"; transcript_id "XM_054315490.1"; gene_name "ZNF652";,gene_id "ZNF652"; transcript_id "XR_008484798.1"; gene_name "ZNF652";
chr17	50435622	50435631	+	transcript	-	gene_id "NGFR-AS1"; transcript_id "NR_103773.1"; gene_name "NGFR-AS1";
chr17	50589570	50589579	+	transcript	-	gene_id "FAM117A"; transcript_id "NM_001411126.1"; gene_name "FAM117A";,gene_id "FAM117A"; transcript_id "NM_030802.4"; gene_name "FAM117A";,gene_id "FAM117A"; transcript_id "XM_054317442.1"; gene_name "FAM117A";,gene_id "FAM117A"; transcript_id "XM_054317443.1"; gene_name "FAM117A";,gene_id "FAM117A"; transcript_id "XM_054317444.1"; gene_name "FAM117A";
chr17	50949448	50949457	-	transcript	+	gene_id "ITGA3"; transcript_id "NM_002204.4"; gene_name "ITGA3";,gene_id "ITGA3"; transcript_id "XM_054315958.1"; gene_name "ITGA3";
chr17	51539796	51539805	-	transcript	+	gene_id "ABCC3"; transcript_id "NM_003786.4"; gene_name "ABCC3";
chr17	51553141	51553150	-	transcript	+	gene_id "ABCC3"; transcript_id "NM_003786.4"; gene_name "ABCC3";
chr17	51628460	51628469	+	3UTR,exon,transcript	-	gene_id "ANKRD40CL"; transcript_id "NM_001358683.3"; gene_name "ANKRD40CL";,gene_id "ANKRD40CL"; transcript_id "NM_001358683.3"; exon_number "4"; exon_id "NM_001358683.3.4"; gene_name "ANKRD40CL";,gene_id "ANKRD40CL"; transcript_id "NM_001411123.1"; gene_name "ANKRD40CL";,gene_id "ANKRD40CL"; transcript_id "NM_001411123.1"; exon_number "5"; exon_id "NM_001411123.1.5"; gene_name "ANKRD40CL";
chr17	52059136	52059145	+	transcript	-	gene_id "MBTD1"; transcript_id "NM_017643.3"; gene_name "MBTD1";,gene_id "MBTD1"; transcript_id "XM_054316550.1"; gene_name "MBTD1";,gene_id "MBTD1"; transcript_id "XM_054316551.1"; gene_name "MBTD1";,gene_id "MBTD1"; transcript_id "XM_054316552.1"; gene_name "MBTD1";,gene_id "MBTD1"; transcript_id "XM_054316553.1"; gene_name "MBTD1";,gene_id "MBTD1"; transcript_id "XM_054316554.1"; gene_name "MBTD1";,gene_id "MBTD1"; transcript_id "XM_054316555.1"; gene_name "MBTD1";,gene_id "MBTD1"; transcript_id "XM_054316556.1"; gene_name "MBTD1";,gene_id "MBTD1"; transcript_id "XM_054316557.1"; gene_name "MBTD1";,gene_id "MBTD1"; transcript_id "XM_054316558.1"; gene_name "MBTD1";,gene_id "MBTD1"; transcript_id "XM_054316559.1"; gene_name "MBTD1";,gene_id "MBTD1"; transcript_id "XM_054316560.1"; gene_name "MBTD1";
chr17	52066593	52066602	+	transcript	-	gene_id "MBTD1"; transcript_id "NM_017643.3"; gene_name "MBTD1";,gene_id "MBTD1"; transcript_id "XM_054316550.1"; gene_name "MBTD1";,gene_id "MBTD1"; transcript_id "XM_054316551.1"; gene_name "MBTD1";,gene_id "MBTD1"; transcript_id "XM_054316552.1"; gene_name "MBTD1";,gene_id "MBTD1"; transcript_id "XM_054316553.1"; gene_name "MBTD1";,gene_id "MBTD1"; transcript_id "XM_054316554.1"; gene_name "MBTD1";,gene_id "MBTD1"; transcript_id "XM_054316555.1"; gene_name "MBTD1";,gene_id "MBTD1"; transcript_id "XM_054316556.1"; gene_name "MBTD1";,gene_id "MBTD1"; transcript_id "XM_054316557.1"; gene_name "MBTD1";,gene_id "MBTD1"; transcript_id "XM_054316558.1"; gene_name "MBTD1";,gene_id "MBTD1"; transcript_id "XM_054316559.1"; gene_name "MBTD1";,gene_id "MBTD1"; transcript_id "XM_054316560.1"; gene_name "MBTD1";,gene_id "MBTD1"; transcript_id "XM_054316561.1"; gene_name "MBTD1";,gene_id "MBTD1"; transcript_id "XM_054316562.1"; gene_name "MBTD1";,gene_id "MBTD1"; transcript_id "XM_054316563.1"; gene_name "MBTD1";,gene_id "MBTD1"; transcript_id "XM_054316564.1"; gene_name "MBTD1";,gene_id "MBTD1"; transcript_id "XM_054316565.1"; gene_name "MBTD1";,gene_id "MBTD1"; transcript_id "XM_054316566.1"; gene_name "MBTD1";
chr17	52142843	52142852	-	transcript	+	gene_id "UTP18"; transcript_id "NM_016001.3"; gene_name "UTP18";,gene_id "UTP18"; transcript_id "XM_054316343.1"; gene_name "UTP18";,gene_id "UTP18"; transcript_id "XM_054316344.1"; gene_name "UTP18";
chr17	52693913	52693922	+	transcript	-	gene_id "CA10"; transcript_id "NM_001082533.1"; gene_name "CA10";,gene_id "CA10"; transcript_id "NM_001082534.2"; gene_name "CA10";,gene_id "CA10"; transcript_id "NM_020178.5"; gene_name "CA10";
chr17	52787680	52787689	+	transcript	-	gene_id "CA10"; transcript_id "NM_001082533.1"; gene_name "CA10";,gene_id "CA10"; transcript_id "NM_001082534.2"; gene_name "CA10";,gene_id "CA10"; transcript_id "NM_020178.5"; gene_name "CA10";
chr17	52790216	52790225	+	transcript	-	gene_id "CA10"; transcript_id "NM_001082533.1"; gene_name "CA10";,gene_id "CA10"; transcript_id "NM_001082534.2"; gene_name "CA10";,gene_id "CA10"; transcript_id "NM_020178.5"; gene_name "CA10";
chr17	52872780	52872789	+	transcript	-	gene_id "CA10"; transcript_id "NM_001082533.1"; gene_name "CA10";,gene_id "CA10"; transcript_id "NM_001082534.2"; gene_name "CA10";,gene_id "CA10"; transcript_id "NM_020178.5"; gene_name "CA10";
chr17	52932685	52932694	+	transcript	-	gene_id "CA10"; transcript_id "NM_001082533.1"; gene_name "CA10";,gene_id "CA10"; transcript_id "NM_001082534.2"; gene_name "CA10";,gene_id "CA10"; transcript_id "NM_020178.5"; gene_name "CA10";
chr17	53350793	53350802	-	transcript	+	gene_id "LINC01982"; transcript_id "NR_146898.1"; gene_name "LINC01982";
chr17	53378199	53378208	-	transcript	+	gene_id "LINC01982"; transcript_id "NR_146898.1"; gene_name "LINC01982";
chr17	53766638	53766647	-	transcript	+	gene_id "LINC02089"; transcript_id "NR_146899.1"; gene_name "LINC02089";
chr17	55908064	55908073	-	transcript	+	gene_id "STXBP4"; transcript_id "NM_001398481.1"; gene_name "STXBP4";,gene_id "STXBP4"; transcript_id "NM_001398482.1"; gene_name "STXBP4";,gene_id "STXBP4"; transcript_id "NM_001398483.1"; gene_name "STXBP4";,gene_id "STXBP4"; transcript_id "NM_178509.6"; gene_name "STXBP4";,gene_id "STXBP4"; transcript_id "XM_054315637.1"; gene_name "STXBP4";,gene_id "STXBP4"; transcript_id "XM_054315638.1"; gene_name "STXBP4";,gene_id "STXBP4"; transcript_id "XM_054315639.1"; gene_name "STXBP4";,gene_id "STXBP4"; transcript_id "XM_054315640.1"; gene_name "STXBP4";,gene_id "STXBP4"; transcript_id "XM_054315641.1"; gene_name "STXBP4";,gene_id "STXBP4"; transcript_id "XM_054315642.1"; gene_name "STXBP4";,gene_id "STXBP4"; transcript_id "XM_054315643.1"; gene_name "STXBP4";,gene_id "STXBP4"; transcript_id "XR_008484801.1"; gene_name "STXBP4";,gene_id "STXBP4"; transcript_id "XR_008484802.1"; gene_name "STXBP4";
chr17	55936929	55936938	-	transcript	+	gene_id "STXBP4"; transcript_id "NM_001398481.1"; gene_name "STXBP4";,gene_id "STXBP4"; transcript_id "NM_001398483.1"; gene_name "STXBP4";,gene_id "STXBP4"; transcript_id "NM_178509.6"; gene_name "STXBP4";,gene_id "STXBP4"; transcript_id "XM_054315637.1"; gene_name "STXBP4";,gene_id "STXBP4"; transcript_id "XM_054315638.1"; gene_name "STXBP4";,gene_id "STXBP4"; transcript_id "XM_054315639.1"; gene_name "STXBP4";,gene_id "STXBP4"; transcript_id "XM_054315640.1"; gene_name "STXBP4";,gene_id "STXBP4"; transcript_id "XM_054315641.1"; gene_name "STXBP4";,gene_id "STXBP4"; transcript_id "XM_054315642.1"; gene_name "STXBP4";,gene_id "STXBP4"; transcript_id "XR_008484801.1"; gene_name "STXBP4";,gene_id "STXBP4"; transcript_id "XR_008484802.1"; gene_name "STXBP4";
chr17	55973742	55973751	-	transcript	+	gene_id "STXBP4"; transcript_id "NM_001398481.1"; gene_name "STXBP4";,gene_id "STXBP4"; transcript_id "NM_001398483.1"; gene_name "STXBP4";,gene_id "STXBP4"; transcript_id "NM_178509.6"; gene_name "STXBP4";,gene_id "STXBP4"; transcript_id "XM_054315637.1"; gene_name "STXBP4";,gene_id "STXBP4"; transcript_id "XM_054315638.1"; gene_name "STXBP4";,gene_id "STXBP4"; transcript_id "XM_054315639.1"; gene_name "STXBP4";,gene_id "STXBP4"; transcript_id "XM_054315640.1"; gene_name "STXBP4";,gene_id "STXBP4"; transcript_id "XM_054315641.1"; gene_name "STXBP4";,gene_id "STXBP4"; transcript_id "XM_054315642.1"; gene_name "STXBP4";,gene_id "STXBP4"; transcript_id "XR_008484801.1"; gene_name "STXBP4";
chr17	56058289	56058298	-	3UTR,exon,transcript	+	gene_id "STXBP4"; transcript_id "XM_054315640.1"; gene_name "STXBP4";,gene_id "STXBP4"; transcript_id "XM_054315640.1"; exon_number "18"; exon_id "XM_054315640.1.18"; gene_name "STXBP4";,gene_id "STXBP4"; transcript_id "XR_008484801.1"; gene_name "STXBP4";
chr17	56069236	56069245	-	3UTR,exon,transcript	+	gene_id "STXBP4"; transcript_id "XM_054315640.1"; gene_name "STXBP4";,gene_id "STXBP4"; transcript_id "XM_054315640.1"; exon_number "18"; exon_id "XM_054315640.1.18"; gene_name "STXBP4";,gene_id "STXBP4"; transcript_id "XR_008484801.1"; gene_name "STXBP4";
chr17	56193426	56193435	-	transcript	+	gene_id "HLF"; transcript_id "NM_001330375.2"; gene_name "HLF";,gene_id "HLF"; transcript_id "NM_002126.5"; gene_name "HLF";,gene_id "HLF"; transcript_id "XM_054315913.1"; gene_name "HLF";
chr17	56195964	56195973	-	3UTR,exon,transcript	+	gene_id "HLF"; transcript_id "NM_001330375.2"; gene_name "HLF";,gene_id "HLF"; transcript_id "NM_001330375.2"; exon_number "4"; exon_id "NM_001330375.2.4"; gene_name "HLF";,gene_id "HLF"; transcript_id "NM_002126.5"; gene_name "HLF";,gene_id "HLF"; transcript_id "NM_002126.5"; exon_number "4"; exon_id "NM_002126.5.4"; gene_name "HLF";,gene_id "HLF"; transcript_id "XM_054315913.1"; gene_name "HLF";,gene_id "HLF"; transcript_id "XM_054315913.1"; exon_number "4"; exon_id "XM_054315913.1.4"; gene_name "HLF";
chr17	56392908	56392917	+	transcript	-	gene_id "SMIM36"; transcript_id "XM_054314666.1"; gene_name "SMIM36";,gene_id "SMIM36"; transcript_id "XM_054314667.1"; gene_name "SMIM36";
chr17	56522581	56522590	-	transcript	+	gene_id "LOC101927389"; transcript_id "XR_007088006.1"; gene_name "LOC101927389";,gene_id "LOC101927389"; transcript_id "XR_007088007.1"; gene_name "LOC101927389";
chr17	57057531	57057540	-	5UTR,exon,transcript	+	gene_id "ANKFN1"; transcript_id "NM_001365758.1"; gene_name "ANKFN1";,gene_id "ANKFN1"; transcript_id "NM_001370326.1"; gene_name "ANKFN1";,gene_id "ANKFN1"; transcript_id "NM_153228.3"; gene_name "ANKFN1";,gene_id "ANKFN1"; transcript_id "XM_054315243.1"; gene_name "ANKFN1";,gene_id "ANKFN1"; transcript_id "XM_054315244.1"; gene_name "ANKFN1";,gene_id "ANKFN1"; transcript_id "XM_054315244.1"; exon_number "1"; exon_id "XM_054315244.1.1"; gene_name "ANKFN1";,gene_id "ANKFN1"; transcript_id "XM_054315246.1"; gene_name "ANKFN1";,gene_id "ANKFN1"; transcript_id "XM_054315249.1"; gene_name "ANKFN1";,gene_id "ANKFN1"; transcript_id "XM_054315250.1"; gene_name "ANKFN1";
chr17	57108554	57108563	-	transcript	+	gene_id "ANKFN1"; transcript_id "NM_001365758.1"; gene_name "ANKFN1";,gene_id "ANKFN1"; transcript_id "NM_001370326.1"; gene_name "ANKFN1";,gene_id "ANKFN1"; transcript_id "NM_153228.3"; gene_name "ANKFN1";,gene_id "ANKFN1"; transcript_id "XM_054315243.1"; gene_name "ANKFN1";,gene_id "ANKFN1"; transcript_id "XM_054315244.1"; gene_name "ANKFN1";,gene_id "ANKFN1"; transcript_id "XM_054315245.1"; gene_name "ANKFN1";,gene_id "ANKFN1"; transcript_id "XM_054315246.1"; gene_name "ANKFN1";,gene_id "ANKFN1"; transcript_id "XM_054315247.1"; gene_name "ANKFN1";,gene_id "ANKFN1"; transcript_id "XM_054315249.1"; gene_name "ANKFN1";,gene_id "ANKFN1"; transcript_id "XM_054315250.1"; gene_name "ANKFN1";
chr17	57327949	57327958	-	transcript	+	gene_id "ANKFN1"; transcript_id "NM_001365758.1"; gene_name "ANKFN1";,gene_id "ANKFN1"; transcript_id "NM_001370326.1"; gene_name "ANKFN1";,gene_id "ANKFN1"; transcript_id "NM_153228.3"; gene_name "ANKFN1";,gene_id "ANKFN1"; transcript_id "XM_054315243.1"; gene_name "ANKFN1";,gene_id "ANKFN1"; transcript_id "XM_054315244.1"; gene_name "ANKFN1";,gene_id "ANKFN1"; transcript_id "XM_054315245.1"; gene_name "ANKFN1";,gene_id "ANKFN1"; transcript_id "XM_054315246.1"; gene_name "ANKFN1";,gene_id "ANKFN1"; transcript_id "XM_054315247.1"; gene_name "ANKFN1";,gene_id "ANKFN1"; transcript_id "XM_054315248.1"; gene_name "ANKFN1";,gene_id "ANKFN1"; transcript_id "XM_054315249.1"; gene_name "ANKFN1";,gene_id "ANKFN1"; transcript_id "XM_054315250.1"; gene_name "ANKFN1";,gene_id "ANKFN1"; transcript_id "XM_054315251.1"; gene_name "ANKFN1";,gene_id "ANKFN1"; transcript_id "XM_054315252.1"; gene_name "ANKFN1";,gene_id "ANKFN1"; transcript_id "XM_054315253.1"; gene_name "ANKFN1";
chr17	57390886	57390895	-	3UTR,exon,transcript	+	gene_id "ANKFN1"; transcript_id "NM_001365758.1"; gene_name "ANKFN1";,gene_id "ANKFN1"; transcript_id "NM_001365758.1"; exon_number "21"; exon_id "NM_001365758.1.21"; gene_name "ANKFN1";,gene_id "ANKFN1"; transcript_id "NM_001370326.1"; gene_name "ANKFN1";,gene_id "ANKFN1"; transcript_id "NM_001370326.1"; exon_number "21"; exon_id "NM_001370326.1.21"; gene_name "ANKFN1";,gene_id "ANKFN1"; transcript_id "XM_054315243.1"; gene_name "ANKFN1";,gene_id "ANKFN1"; transcript_id "XM_054315243.1"; exon_number "22"; exon_id "XM_054315243.1.22"; gene_name "ANKFN1";,gene_id "ANKFN1"; transcript_id "XM_054315244.1"; gene_name "ANKFN1";,gene_id "ANKFN1"; transcript_id "XM_054315244.1"; exon_number "22"; exon_id "XM_054315244.1.22"; gene_name "ANKFN1";,gene_id "ANKFN1"; transcript_id "XM_054315245.1"; gene_name "ANKFN1";,gene_id "ANKFN1"; transcript_id "XM_054315245.1"; exon_number "20"; exon_id "XM_054315245.1.20"; gene_name "ANKFN1";,gene_id "ANKFN1"; transcript_id "XM_054315246.1"; gene_name "ANKFN1";,gene_id "ANKFN1"; transcript_id "XM_054315246.1"; exon_number "20"; exon_id "XM_054315246.1.20"; gene_name "ANKFN1";,gene_id "ANKFN1"; transcript_id "XM_054315247.1"; gene_name "ANKFN1";,gene_id "ANKFN1"; transcript_id "XM_054315247.1"; exon_number "20"; exon_id "XM_054315247.1.20"; gene_name "ANKFN1";,gene_id "ANKFN1"; transcript_id "XM_054315248.1"; gene_name "ANKFN1";,gene_id "ANKFN1"; transcript_id "XM_054315248.1"; exon_number "19"; exon_id "XM_054315248.1.19"; gene_name "ANKFN1";,gene_id "ANKFN1"; transcript_id "XM_054315249.1"; gene_name "ANKFN1";,gene_id "ANKFN1"; transcript_id "XM_054315249.1"; exon_number "21"; exon_id "XM_054315249.1.21"; gene_name "ANKFN1";,gene_id "ANKFN1"; transcript_id "XM_054315250.1"; gene_name "ANKFN1";,gene_id "ANKFN1"; transcript_id "XM_054315250.1"; exon_number "20"; exon_id "XM_054315250.1.20"; gene_name "ANKFN1";,gene_id "ANKFN1"; transcript_id "XM_054315251.1"; gene_name "ANKFN1";,gene_id "ANKFN1"; transcript_id "XM_054315251.1"; exon_number "19"; exon_id "XM_054315251.1.19"; gene_name "ANKFN1";,gene_id "ANKFN1"; transcript_id "XM_054315252.1"; gene_name "ANKFN1";,gene_id "ANKFN1"; transcript_id "XM_054315252.1"; exon_number "19"; exon_id "XM_054315252.1.19"; gene_name "ANKFN1";,gene_id "ANKFN1"; transcript_id "XM_054315253.1"; gene_name "ANKFN1";,gene_id "ANKFN1"; transcript_id "XM_054315253.1"; exon_number "14"; exon_id "XM_054315253.1.14"; gene_name "ANKFN1";,gene_id "ANKFN1"; transcript_id "XM_054315254.1"; gene_name "ANKFN1";,gene_id "ANKFN1"; transcript_id "XM_054315254.1"; exon_number "11"; exon_id "XM_054315254.1.11"; gene_name "ANKFN1";
chr17	57715348	57715357	+	exon,transcript	-	gene_id "LOC124904036"; transcript_id "XR_007087916.1"; gene_name "LOC124904036";,gene_id "LOC124904036"; transcript_id "XR_007087916.1"; exon_number "3"; exon_id "XR_007087916.1.3"; gene_name "LOC124904036";
chr17	58334820	58334829	-	transcript	+	gene_id "MSI2"; transcript_id "NM_001322250.2"; gene_name "MSI2";,gene_id "MSI2"; transcript_id "NM_001322251.2"; gene_name "MSI2";,gene_id "MSI2"; transcript_id "NM_138962.4"; gene_name "MSI2";,gene_id "MSI2"; transcript_id "NM_170721.2"; gene_name "MSI2";,gene_id "MSI2"; transcript_id "XM_054314981.1"; gene_name "MSI2";,gene_id "MSI2"; transcript_id "XM_054314982.1"; gene_name "MSI2";,gene_id "MSI2"; transcript_id "XM_054314983.1"; gene_name "MSI2";,gene_id "MSI2"; transcript_id "XM_054314984.1"; gene_name "MSI2";,gene_id "MSI2"; transcript_id "XM_054314985.1"; gene_name "MSI2";,gene_id "MSI2"; transcript_id "XM_054314986.1"; gene_name "MSI2";
chr17	58823694	58823703	+	transcript	-	gene_id "CUEDC1"; transcript_id "NM_001271875.2"; gene_name "CUEDC1";,gene_id "CUEDC1"; transcript_id "XM_054316112.1"; gene_name "CUEDC1";,gene_id "CUEDC1"; transcript_id "XR_008484819.1"; gene_name "CUEDC1";,gene_id "CUEDC1"; transcript_id "XR_008484820.1"; gene_name "CUEDC1";
chr17	59301117	59301126	+	transcript	-	gene_id "HSF5"; transcript_id "NM_001080439.3"; gene_name "HSF5";,gene_id "HSF5"; transcript_id "XM_054314980.1"; gene_name "HSF5";
chr17	59390991	59391000	-	transcript	+	gene_id "SEPTIN4-AS1"; transcript_id "NR_110810.1"; gene_name "SEPTIN4-AS1";
chr17	59477355	59477364	+	transcript	-	gene_id "TEX14"; transcript_id "NM_001201457.2"; gene_name "TEX14";,gene_id "TEX14"; transcript_id "NM_031272.5"; gene_name "TEX14";,gene_id "TEX14"; transcript_id "NM_198393.4"; gene_name "TEX14";
chr17	59559127	59559136	+	transcript	-	gene_id "IGBP1C"; transcript_id "NM_001395966.1"; gene_name "IGBP1C";,gene_id "TEX14"; transcript_id "NM_001201457.2"; gene_name "TEX14";,gene_id "TEX14"; transcript_id "NM_031272.5"; gene_name "TEX14";,gene_id "TEX14"; transcript_id "NM_198393.4"; gene_name "TEX14";
chr17	59611017	59611026	+	transcript	-	gene_id "LOC105371843"; transcript_id "XR_007087939.1"; gene_name "LOC105371843";,gene_id "LOC105371843"; transcript_id "XR_007087940.1"; gene_name "LOC105371843";
chr17	59654414	59654423	-	transcript	+	gene_id "PPM1E"; transcript_id "NM_014906.5"; gene_name "PPM1E";,gene_id "PPM1E"; transcript_id "NR_048561.1"; gene_name "PPM1E";
chr17	59749481	59749490	-	transcript	+	gene_id "PPM1E"; transcript_id "NM_014906.5"; gene_name "PPM1E";,gene_id "PPM1E"; transcript_id "NR_048561.1"; gene_name "PPM1E";,gene_id "PPM1E"; transcript_id "XM_054315491.1"; gene_name "PPM1E";,gene_id "PPM1E"; transcript_id "XM_054315492.1"; gene_name "PPM1E";
chr17	59766078	59766087	-	transcript	+	gene_id "PPM1E"; transcript_id "NM_014906.5"; gene_name "PPM1E";,gene_id "PPM1E"; transcript_id "NR_048561.1"; gene_name "PPM1E";,gene_id "PPM1E"; transcript_id "XM_054315491.1"; gene_name "PPM1E";,gene_id "PPM1E"; transcript_id "XM_054315492.1"; gene_name "PPM1E";
chr17	59799210	59799219	-	transcript	+	gene_id "PPM1E"; transcript_id "NM_014906.5"; gene_name "PPM1E";,gene_id "PPM1E"; transcript_id "NR_048561.1"; gene_name "PPM1E";,gene_id "PPM1E"; transcript_id "XM_054315491.1"; gene_name "PPM1E";,gene_id "PPM1E"; transcript_id "XM_054315492.1"; gene_name "PPM1E";
chr17	59909684	59909693	+	transcript	-	gene_id "TRIM37"; transcript_id "NM_001005207.5"; gene_name "TRIM37";,gene_id "TRIM37"; transcript_id "NM_001320987.3"; gene_name "TRIM37";,gene_id "TRIM37"; transcript_id "NM_001320988.3"; gene_name "TRIM37";,gene_id "TRIM37"; transcript_id "NM_001320989.3"; gene_name "TRIM37";,gene_id "TRIM37"; transcript_id "NM_001320990.3"; gene_name "TRIM37";,gene_id "TRIM37"; transcript_id "NM_001353082.2"; gene_name "TRIM37";,gene_id "TRIM37"; transcript_id "NM_001353083.2"; gene_name "TRIM37";,gene_id "TRIM37"; transcript_id "NM_001353084.2"; gene_name "TRIM37";,gene_id "TRIM37"; transcript_id "NM_001353085.2"; gene_name "TRIM37";,gene_id "TRIM37"; transcript_id "NM_001353086.2"; gene_name "TRIM37";,gene_id "TRIM37"; transcript_id "NM_015294.6"; gene_name "TRIM37";,gene_id "TRIM37"; transcript_id "NR_148346.2"; gene_name "TRIM37";,gene_id "TRIM37"; transcript_id "NR_148347.2"; gene_name "TRIM37";,gene_id "TRIM37"; transcript_id "XM_054316198.1"; gene_name "TRIM37";,gene_id "TRIM37"; transcript_id "XM_054316199.1"; gene_name "TRIM37";,gene_id "TRIM37"; transcript_id "XM_054316200.1"; gene_name "TRIM37";,gene_id "TRIM37"; transcript_id "XM_054316201.1"; gene_name "TRIM37";,gene_id "TRIM37"; transcript_id "XM_054316202.1"; gene_name "TRIM37";,gene_id "TRIM37"; transcript_id "XM_054316203.1"; gene_name "TRIM37";,gene_id "TRIM37"; transcript_id "XM_054316204.1"; gene_name "TRIM37";,gene_id "TRIM37"; transcript_id "XM_054316205.1"; gene_name "TRIM37";,gene_id "TRIM37"; transcript_id "XM_054316206.1"; gene_name "TRIM37";,gene_id "TRIM37"; transcript_id "XM_054316207.1"; gene_name "TRIM37";,gene_id "TRIM37"; transcript_id "XM_054316208.1"; gene_name "TRIM37";,gene_id "TRIM37"; transcript_id "XM_054316209.1"; gene_name "TRIM37";,gene_id "TRIM37"; transcript_id "XM_054316210.1"; gene_name "TRIM37";,gene_id "TRIM37"; transcript_id "XM_054316211.1"; gene_name "TRIM37";,gene_id "TRIM37"; transcript_id "XM_054316212.1"; gene_name "TRIM37";,gene_id "TRIM37"; transcript_id "XM_054316213.1"; gene_name "TRIM37";,gene_id "TRIM37"; transcript_id "XM_054316214.1"; gene_name "TRIM37";,gene_id "TRIM37"; transcript_id "XM_054316215.1"; gene_name "TRIM37";,gene_id "TRIM37"; transcript_id "XM_054316216.1"; gene_name "TRIM37";,gene_id "TRIM37"; transcript_id "XM_054316217.1"; gene_name "TRIM37";,gene_id "TRIM37"; transcript_id "XM_054316218.1"; gene_name "TRIM37";,gene_id "TRIM37"; transcript_id "XM_054316219.1"; gene_name "TRIM37";,gene_id "TRIM37"; transcript_id "XM_054316220.1"; gene_name "TRIM37";,gene_id "TRIM37"; transcript_id "XM_054316221.1"; gene_name "TRIM37";,gene_id "TRIM37"; transcript_id "XM_054316222.1"; gene_name "TRIM37";,gene_id "TRIM37"; transcript_id "XM_054316223.1"; gene_name "TRIM37";,gene_id "TRIM37"; transcript_id "XM_054316224.1"; gene_name "TRIM37";,gene_id "TRIM37"; transcript_id "XM_054316225.1"; gene_name "TRIM37";,gene_id "TRIM37"; transcript_id "XM_054316226.1"; gene_name "TRIM37";,gene_id "TRIM37"; transcript_id "XM_054316227.1"; gene_name "TRIM37";,gene_id "TRIM37"; transcript_id "XM_054316228.1"; gene_name "TRIM37";,gene_id "TRIM37"; transcript_id "XM_054316229.1"; gene_name "TRIM37";,gene_id "TRIM37"; transcript_id "XM_054316230.1"; gene_name "TRIM37";,gene_id "TRIM37"; transcript_id "XM_054316231.1"; gene_name "TRIM37";,gene_id "TRIM37"; transcript_id "XM_054316232.1"; gene_name "TRIM37";
chr17	60204125	60204134	-	transcript	+	gene_id "YPEL2"; transcript_id "NM_001005404.4"; gene_name "YPEL2";,gene_id "YPEL2"; transcript_id "XM_054316037.1"; gene_name "YPEL2";
chr17	60237885	60237894	-	transcript	+	gene_id "YPEL2"; transcript_id "NM_001005404.4"; gene_name "YPEL2";,gene_id "YPEL2"; transcript_id "XM_054316037.1"; gene_name "YPEL2";
chr17	60375135	60375144	+	transcript	-	gene_id "LINC01476"; transcript_id "NR_110813.1"; gene_name "LINC01476";
chr17	60523794	60523803	-	transcript	+	gene_id "CLTC"; transcript_id "NM_001288653.2"; gene_name "CLTC";,gene_id "CLTC"; transcript_id "NM_004859.4"; gene_name "CLTC";
chr17	60670415	60670424	-	transcript	+	gene_id "VMP1"; transcript_id "NM_001329394.2"; gene_name "VMP1";,gene_id "VMP1"; transcript_id "NM_001329395.2"; gene_name "VMP1";,gene_id "VMP1"; transcript_id "NM_001329396.2"; gene_name "VMP1";,gene_id "VMP1"; transcript_id "NM_001329397.2"; gene_name "VMP1";,gene_id "VMP1"; transcript_id "NM_001329398.2"; gene_name "VMP1";,gene_id "VMP1"; transcript_id "NM_001329399.2"; gene_name "VMP1";,gene_id "VMP1"; transcript_id "NM_001329400.2"; gene_name "VMP1";,gene_id "VMP1"; transcript_id "NM_001329401.2"; gene_name "VMP1";,gene_id "VMP1"; transcript_id "NM_001329402.2"; gene_name "VMP1";,gene_id "VMP1"; transcript_id "NM_030938.5"; gene_name "VMP1";
chr17	60747481	60747490	+	transcript	-	gene_id "TUBD1"; transcript_id "NM_001193609.2"; gene_name "TUBD1";,gene_id "TUBD1"; transcript_id "NM_001193610.2"; gene_name "TUBD1";,gene_id "TUBD1"; transcript_id "NM_001193611.2"; gene_name "TUBD1";,gene_id "TUBD1"; transcript_id "NM_001193612.2"; gene_name "TUBD1";,gene_id "TUBD1"; transcript_id "NM_001193613.2"; gene_name "TUBD1";,gene_id "TUBD1"; transcript_id "NM_016261.4"; gene_name "TUBD1";,gene_id "TUBD1"; transcript_id "XM_054316350.1"; gene_name "TUBD1";,gene_id "TUBD1"; transcript_id "XM_054316351.1"; gene_name "TUBD1";,gene_id "TUBD1"; transcript_id "XM_054316352.1"; gene_name "TUBD1";,gene_id "TUBD1"; transcript_id "XM_054316353.1"; gene_name "TUBD1";,gene_id "TUBD1"; transcript_id "XM_054316354.1"; gene_name "TUBD1";
chr17	60800141	60800150	-	transcript	+	gene_id "RPS6KB1"; transcript_id "NM_001272042.2"; gene_name "RPS6KB1";,gene_id "RPS6KB1"; transcript_id "NM_001272043.2"; gene_name "RPS6KB1";,gene_id "RPS6KB1"; transcript_id "NM_001272044.2"; gene_name "RPS6KB1";,gene_id "RPS6KB1"; transcript_id "NM_001272060.2"; gene_name "RPS6KB1";,gene_id "RPS6KB1"; transcript_id "NM_001369669.1"; gene_name "RPS6KB1";,gene_id "RPS6KB1"; transcript_id "NM_001369670.1"; gene_name "RPS6KB1";,gene_id "RPS6KB1"; transcript_id "NM_001369671.1"; gene_name "RPS6KB1";,gene_id "RPS6KB1"; transcript_id "NM_001369672.1"; gene_name "RPS6KB1";,gene_id "RPS6KB1"; transcript_id "NM_001369673.1"; gene_name "RPS6KB1";,gene_id "RPS6KB1"; transcript_id "NM_001369674.1"; gene_name "RPS6KB1";,gene_id "RPS6KB1"; transcript_id "NM_001369675.1"; gene_name "RPS6KB1";,gene_id "RPS6KB1"; transcript_id "NM_001369676.1"; gene_name "RPS6KB1";,gene_id "RPS6KB1"; transcript_id "NM_001369677.1"; gene_name "RPS6KB1";,gene_id "RPS6KB1"; transcript_id "NM_001369678.1"; gene_name "RPS6KB1";,gene_id "RPS6KB1"; transcript_id "NM_001369679.1"; gene_name "RPS6KB1";,gene_id "RPS6KB1"; transcript_id "NM_003161.4"; gene_name "RPS6KB1";,gene_id "RPS6KB1"; transcript_id "NR_161455.1"; gene_name "RPS6KB1";,gene_id "RPS6KB1"; transcript_id "NR_161456.1"; gene_name "RPS6KB1";,gene_id "RPS6KB1"; transcript_id "NR_161457.1"; gene_name "RPS6KB1";,gene_id "RPS6KB1"; transcript_id "NR_161458.1"; gene_name "RPS6KB1";,gene_id "RPS6KB1"; transcript_id "NR_161459.1"; gene_name "RPS6KB1";,gene_id "RPS6KB1"; transcript_id "NR_161460.1"; gene_name "RPS6KB1";,gene_id "RPS6KB1"; transcript_id "NR_161461.1"; gene_name "RPS6KB1";,gene_id "RPS6KB1"; transcript_id "NR_161462.1"; gene_name "RPS6KB1";,gene_id "RPS6KB1"; transcript_id "XM_054316870.1"; gene_name "RPS6KB1";
chr17	60847197	60847206	-	transcript	+	gene_id "RNFT1-DT"; transcript_id "NR_110815.1"; gene_name "RNFT1-DT";
chr17	60952100	60952109	-	transcript	+	gene_id "HEATR6-DT"; transcript_id "NR_135648.1"; gene_name "HEATR6-DT";
chr17	61050076	61050085	+	transcript	-	gene_id "USP32"; transcript_id "NM_032582.4"; gene_name "USP32";,gene_id "USP32"; transcript_id "XM_054317566.1"; gene_name "USP32";,gene_id "USP32"; transcript_id "XM_054317567.1"; gene_name "USP32";,gene_id "USP32"; transcript_id "XM_054317568.1"; gene_name "USP32";,gene_id "USP32"; transcript_id "XM_054317569.1"; gene_name "USP32";,gene_id "USP32"; transcript_id "XM_054317570.1"; gene_name "USP32";,gene_id "USP32"; transcript_id "XM_054317571.1"; gene_name "USP32";,gene_id "USP32"; transcript_id "XM_054317572.1"; gene_name "USP32";,gene_id "USP32"; transcript_id "XM_054317573.1"; gene_name "USP32";,gene_id "USP32"; transcript_id "XM_054317574.1"; gene_name "USP32";,gene_id "USP32"; transcript_id "XM_054317575.1"; gene_name "USP32";,gene_id "USP32"; transcript_id "XM_054317576.1"; gene_name "USP32";,gene_id "USP32"; transcript_id "XM_054317577.1"; gene_name "USP32";
chr17	61063251	61063260	+	transcript	-	gene_id "USP32"; transcript_id "NM_032582.4"; gene_name "USP32";,gene_id "USP32"; transcript_id "XM_054317566.1"; gene_name "USP32";,gene_id "USP32"; transcript_id "XM_054317567.1"; gene_name "USP32";,gene_id "USP32"; transcript_id "XM_054317568.1"; gene_name "USP32";,gene_id "USP32"; transcript_id "XM_054317569.1"; gene_name "USP32";,gene_id "USP32"; transcript_id "XM_054317570.1"; gene_name "USP32";,gene_id "USP32"; transcript_id "XM_054317571.1"; gene_name "USP32";,gene_id "USP32"; transcript_id "XM_054317572.1"; gene_name "USP32";,gene_id "USP32"; transcript_id "XM_054317573.1"; gene_name "USP32";,gene_id "USP32"; transcript_id "XM_054317574.1"; gene_name "USP32";,gene_id "USP32"; transcript_id "XM_054317575.1"; gene_name "USP32";,gene_id "USP32"; transcript_id "XM_054317576.1"; gene_name "USP32";,gene_id "USP32"; transcript_id "XM_054317577.1"; gene_name "USP32";
chr17	61091396	61091405	+	CDS,exon,transcript	-	gene_id "USP32"; transcript_id "NM_032582.4"; gene_name "USP32";,gene_id "USP32"; transcript_id "NM_032582.4"; exon_number "15"; exon_id "NM_032582.4.15"; gene_name "USP32";,gene_id "USP32"; transcript_id "XM_054317566.1"; gene_name "USP32";,gene_id "USP32"; transcript_id "XM_054317566.1"; exon_number "15"; exon_id "XM_054317566.1.15"; gene_name "USP32";,gene_id "USP32"; transcript_id "XM_054317567.1"; gene_name "USP32";,gene_id "USP32"; transcript_id "XM_054317567.1"; exon_number "15"; exon_id "XM_054317567.1.15"; gene_name "USP32";,gene_id "USP32"; transcript_id "XM_054317568.1"; gene_name "USP32";,gene_id "USP32"; transcript_id "XM_054317568.1"; exon_number "15"; exon_id "XM_054317568.1.15"; gene_name "USP32";,gene_id "USP32"; transcript_id "XM_054317569.1"; gene_name "USP32";,gene_id "USP32"; transcript_id "XM_054317569.1"; exon_number "15"; exon_id "XM_054317569.1.15"; gene_name "USP32";,gene_id "USP32"; transcript_id "XM_054317570.1"; gene_name "USP32";,gene_id "USP32"; transcript_id "XM_054317570.1"; exon_number "15"; exon_id "XM_054317570.1.15"; gene_name "USP32";,gene_id "USP32"; transcript_id "XM_054317571.1"; gene_name "USP32";,gene_id "USP32"; transcript_id "XM_054317571.1"; exon_number "15"; exon_id "XM_054317571.1.15"; gene_name "USP32";,gene_id "USP32"; transcript_id "XM_054317572.1"; gene_name "USP32";,gene_id "USP32"; transcript_id "XM_054317572.1"; exon_number "15"; exon_id "XM_054317572.1.15"; gene_name "USP32";,gene_id "USP32"; transcript_id "XM_054317573.1"; gene_name "USP32";,gene_id "USP32"; transcript_id "XM_054317573.1"; exon_number "14"; exon_id "XM_054317573.1.14"; gene_name "USP32";,gene_id "USP32"; transcript_id "XM_054317574.1"; gene_name "USP32";,gene_id "USP32"; transcript_id "XM_054317574.1"; exon_number "14"; exon_id "XM_054317574.1.14"; gene_name "USP32";,gene_id "USP32"; transcript_id "XM_054317575.1"; gene_name "USP32";,gene_id "USP32"; transcript_id "XM_054317575.1"; exon_number "14"; exon_id "XM_054317575.1.14"; gene_name "USP32";,gene_id "USP32"; transcript_id "XM_054317576.1"; gene_name "USP32";,gene_id "USP32"; transcript_id "XM_054317576.1"; exon_number "11"; exon_id "XM_054317576.1.11"; gene_name "USP32";,gene_id "USP32"; transcript_id "XM_054317577.1"; gene_name "USP32";,gene_id "USP32"; transcript_id "XM_054317577.1"; exon_number "7"; exon_id "XM_054317577.1.7"; gene_name "USP32";
chr17	61111607	61111616	+	transcript	-	gene_id "USP32"; transcript_id "NM_032582.4"; gene_name "USP32";,gene_id "USP32"; transcript_id "XM_054317566.1"; gene_name "USP32";,gene_id "USP32"; transcript_id "XM_054317567.1"; gene_name "USP32";,gene_id "USP32"; transcript_id "XM_054317568.1"; gene_name "USP32";,gene_id "USP32"; transcript_id "XM_054317569.1"; gene_name "USP32";,gene_id "USP32"; transcript_id "XM_054317570.1"; gene_name "USP32";,gene_id "USP32"; transcript_id "XM_054317571.1"; gene_name "USP32";,gene_id "USP32"; transcript_id "XM_054317572.1"; gene_name "USP32";,gene_id "USP32"; transcript_id "XM_054317573.1"; gene_name "USP32";,gene_id "USP32"; transcript_id "XM_054317574.1"; gene_name "USP32";,gene_id "USP32"; transcript_id "XM_054317575.1"; gene_name "USP32";,gene_id "USP32"; transcript_id "XM_054317576.1"; gene_name "USP32";,gene_id "USP32"; transcript_id "XM_054317577.1"; gene_name "USP32";
chr17	61118251	61118260	+	transcript	-	gene_id "USP32"; transcript_id "NM_032582.4"; gene_name "USP32";,gene_id "USP32"; transcript_id "XM_054317566.1"; gene_name "USP32";,gene_id "USP32"; transcript_id "XM_054317567.1"; gene_name "USP32";,gene_id "USP32"; transcript_id "XM_054317568.1"; gene_name "USP32";,gene_id "USP32"; transcript_id "XM_054317569.1"; gene_name "USP32";,gene_id "USP32"; transcript_id "XM_054317570.1"; gene_name "USP32";,gene_id "USP32"; transcript_id "XM_054317571.1"; gene_name "USP32";,gene_id "USP32"; transcript_id "XM_054317572.1"; gene_name "USP32";,gene_id "USP32"; transcript_id "XM_054317573.1"; gene_name "USP32";,gene_id "USP32"; transcript_id "XM_054317574.1"; gene_name "USP32";,gene_id "USP32"; transcript_id "XM_054317575.1"; gene_name "USP32";,gene_id "USP32"; transcript_id "XM_054317576.1"; gene_name "USP32";,gene_id "USP32"; transcript_id "XM_054317577.1"; gene_name "USP32";
chr17	61160453	61160462	+	transcript	-	gene_id "USP32"; transcript_id "NM_032582.4"; gene_name "USP32";,gene_id "USP32"; transcript_id "XM_054317566.1"; gene_name "USP32";,gene_id "USP32"; transcript_id "XM_054317567.1"; gene_name "USP32";,gene_id "USP32"; transcript_id "XM_054317568.1"; gene_name "USP32";,gene_id "USP32"; transcript_id "XM_054317569.1"; gene_name "USP32";,gene_id "USP32"; transcript_id "XM_054317570.1"; gene_name "USP32";,gene_id "USP32"; transcript_id "XM_054317571.1"; gene_name "USP32";,gene_id "USP32"; transcript_id "XM_054317572.1"; gene_name "USP32";,gene_id "USP32"; transcript_id "XM_054317573.1"; gene_name "USP32";,gene_id "USP32"; transcript_id "XM_054317574.1"; gene_name "USP32";,gene_id "USP32"; transcript_id "XM_054317575.1"; gene_name "USP32";,gene_id "USP32"; transcript_id "XM_054317576.1"; gene_name "USP32";
chr17	61226967	61226976	+	transcript	-	gene_id "USP32"; transcript_id "NM_032582.4"; gene_name "USP32";,gene_id "USP32"; transcript_id "XM_054317566.1"; gene_name "USP32";,gene_id "USP32"; transcript_id "XM_054317567.1"; gene_name "USP32";,gene_id "USP32"; transcript_id "XM_054317568.1"; gene_name "USP32";,gene_id "USP32"; transcript_id "XM_054317569.1"; gene_name "USP32";,gene_id "USP32"; transcript_id "XM_054317570.1"; gene_name "USP32";,gene_id "USP32"; transcript_id "XM_054317571.1"; gene_name "USP32";,gene_id "USP32"; transcript_id "XM_054317572.1"; gene_name "USP32";
chr17	61229066	61229075	+	transcript	-	gene_id "USP32"; transcript_id "NM_032582.4"; gene_name "USP32";,gene_id "USP32"; transcript_id "XM_054317566.1"; gene_name "USP32";,gene_id "USP32"; transcript_id "XM_054317567.1"; gene_name "USP32";,gene_id "USP32"; transcript_id "XM_054317568.1"; gene_name "USP32";,gene_id "USP32"; transcript_id "XM_054317569.1"; gene_name "USP32";,gene_id "USP32"; transcript_id "XM_054317570.1"; gene_name "USP32";,gene_id "USP32"; transcript_id "XM_054317571.1"; gene_name "USP32";,gene_id "USP32"; transcript_id "XM_054317572.1"; gene_name "USP32";
chr17	61275376	61275385	+	transcript	-	gene_id "LOC105371850"; transcript_id "XR_007087948.1"; gene_name "LOC105371850";,gene_id "USP32"; transcript_id "XM_054317566.1"; gene_name "USP32";,gene_id "USP32"; transcript_id "XM_054317567.1"; gene_name "USP32";
chr17	61326620	61326629	+	transcript	-	gene_id "APPBP2"; transcript_id "NM_001282476.2"; gene_name "APPBP2";,gene_id "APPBP2"; transcript_id "NM_006380.5"; gene_name "APPBP2";,gene_id "APPBP2"; transcript_id "XM_054314702.1"; gene_name "APPBP2";,gene_id "APPBP2"; transcript_id "XM_054314703.1"; gene_name "APPBP2";
chr17	61362526	61362535	+	transcript	-	gene_id "APPBP2"; transcript_id "NM_001282476.2"; gene_name "APPBP2";,gene_id "APPBP2"; transcript_id "NM_006380.5"; gene_name "APPBP2";,gene_id "APPBP2"; transcript_id "XM_054314702.1"; gene_name "APPBP2";,gene_id "APPBP2"; transcript_id "XM_054314703.1"; gene_name "APPBP2";
chr17	61383277	61383286	-	transcript	+	gene_id "LOC107984970"; transcript_id "LOC107984970"; gene_name "LOC107984970";
chr17	61512477	61512486	-	transcript	+	gene_id "PPM1D"; transcript_id "NM_003620.4"; gene_name "PPM1D";,gene_id "PPM1D"; transcript_id "XR_008484956.1"; gene_name "PPM1D";,gene_id "PPM1D"; transcript_id "XR_008484957.1"; gene_name "PPM1D";
chr17	61795216	61795225	-	transcript	+	gene_id "BCAS3"; transcript_id "NM_001099432.3"; gene_name "BCAS3";,gene_id "BCAS3"; transcript_id "NM_001320470.3"; gene_name "BCAS3";,gene_id "BCAS3"; transcript_id "NM_001330413.2"; gene_name "BCAS3";,gene_id "BCAS3"; transcript_id "NM_001330414.2"; gene_name "BCAS3";,gene_id "BCAS3"; transcript_id "NM_001353144.2"; gene_name "BCAS3";,gene_id "BCAS3"; transcript_id "NM_001353145.2"; gene_name "BCAS3";,gene_id "BCAS3"; transcript_id "NM_001353146.2"; gene_name "BCAS3";,gene_id "BCAS3"; transcript_id "NM_017679.5"; gene_name "BCAS3";
chr17	61904104	61904113	-	transcript	+	gene_id "BCAS3"; transcript_id "NM_001099432.3"; gene_name "BCAS3";,gene_id "BCAS3"; transcript_id "NM_001320470.3"; gene_name "BCAS3";,gene_id "BCAS3"; transcript_id "NM_001330413.2"; gene_name "BCAS3";,gene_id "BCAS3"; transcript_id "NM_001330414.2"; gene_name "BCAS3";,gene_id "BCAS3"; transcript_id "NM_001353144.2"; gene_name "BCAS3";,gene_id "BCAS3"; transcript_id "NM_001353145.2"; gene_name "BCAS3";,gene_id "BCAS3"; transcript_id "NM_001353146.2"; gene_name "BCAS3";,gene_id "BCAS3"; transcript_id "NM_017679.5"; gene_name "BCAS3";
chr17	62015159	62015168	+	exon,transcript	-	gene_id "LOC107984992"; transcript_id "XR_007087949.1"; gene_name "LOC107984992";,gene_id "LOC107984992"; transcript_id "XR_007087949.1"; exon_number "1"; exon_id "XR_007087949.1.1"; gene_name "LOC107984992";,gene_id "LOC107984992"; transcript_id "XR_007087950.1"; gene_name "LOC107984992";,gene_id "LOC107984992"; transcript_id "XR_007087950.1"; exon_number "1"; exon_id "XR_007087950.1.1"; gene_name "LOC107984992";
chr17	62073612	62073621	-	transcript	+	gene_id "BCAS3"; transcript_id "NM_001099432.3"; gene_name "BCAS3";,gene_id "BCAS3"; transcript_id "NM_001320470.3"; gene_name "BCAS3";,gene_id "BCAS3"; transcript_id "NM_001330413.2"; gene_name "BCAS3";,gene_id "BCAS3"; transcript_id "NM_001330414.2"; gene_name "BCAS3";,gene_id "BCAS3"; transcript_id "NM_001353144.2"; gene_name "BCAS3";,gene_id "BCAS3"; transcript_id "NM_001353145.2"; gene_name "BCAS3";,gene_id "BCAS3"; transcript_id "NM_001353146.2"; gene_name "BCAS3";,gene_id "BCAS3"; transcript_id "NM_017679.5"; gene_name "BCAS3";
chr17	62100430	62100439	-	transcript	+	gene_id "BCAS3"; transcript_id "NM_001099432.3"; gene_name "BCAS3";,gene_id "BCAS3"; transcript_id "NM_001320470.3"; gene_name "BCAS3";,gene_id "BCAS3"; transcript_id "NM_001330413.2"; gene_name "BCAS3";,gene_id "BCAS3"; transcript_id "NM_001330414.2"; gene_name "BCAS3";,gene_id "BCAS3"; transcript_id "NM_001353144.2"; gene_name "BCAS3";,gene_id "BCAS3"; transcript_id "NM_001353145.2"; gene_name "BCAS3";,gene_id "BCAS3"; transcript_id "NM_001353146.2"; gene_name "BCAS3";,gene_id "BCAS3"; transcript_id "NM_017679.5"; gene_name "BCAS3";
chr17	62103673	62103682	-	transcript	+	gene_id "BCAS3"; transcript_id "NM_001099432.3"; gene_name "BCAS3";,gene_id "BCAS3"; transcript_id "NM_001320470.3"; gene_name "BCAS3";,gene_id "BCAS3"; transcript_id "NM_001330413.2"; gene_name "BCAS3";,gene_id "BCAS3"; transcript_id "NM_001330414.2"; gene_name "BCAS3";,gene_id "BCAS3"; transcript_id "NM_001353144.2"; gene_name "BCAS3";,gene_id "BCAS3"; transcript_id "NM_001353145.2"; gene_name "BCAS3";,gene_id "BCAS3"; transcript_id "NM_001353146.2"; gene_name "BCAS3";,gene_id "BCAS3"; transcript_id "NM_017679.5"; gene_name "BCAS3";
chr17	62104014	62104023	-	transcript	+	gene_id "BCAS3"; transcript_id "NM_001099432.3"; gene_name "BCAS3";,gene_id "BCAS3"; transcript_id "NM_001320470.3"; gene_name "BCAS3";,gene_id "BCAS3"; transcript_id "NM_001330413.2"; gene_name "BCAS3";,gene_id "BCAS3"; transcript_id "NM_001330414.2"; gene_name "BCAS3";,gene_id "BCAS3"; transcript_id "NM_001353144.2"; gene_name "BCAS3";,gene_id "BCAS3"; transcript_id "NM_001353145.2"; gene_name "BCAS3";,gene_id "BCAS3"; transcript_id "NM_001353146.2"; gene_name "BCAS3";,gene_id "BCAS3"; transcript_id "NM_017679.5"; gene_name "BCAS3";
chr17	62706109	62706118	+	transcript	-	gene_id "BRIP1"; transcript_id "NM_032043.3"; gene_name "BRIP1";,gene_id "BRIP1"; transcript_id "XM_054317495.1"; gene_name "BRIP1";,gene_id "BRIP1"; transcript_id "XM_054317496.1"; gene_name "BRIP1";,gene_id "BRIP1"; transcript_id "XM_054317497.1"; gene_name "BRIP1";,gene_id "BRIP1"; transcript_id "XM_054317498.1"; gene_name "BRIP1";,gene_id "BRIP1"; transcript_id "XM_054317499.1"; gene_name "BRIP1";,gene_id "BRIP1"; transcript_id "XM_054317500.1"; gene_name "BRIP1";,gene_id "BRIP1"; transcript_id "XM_054317501.1"; gene_name "BRIP1";,gene_id "BRIP1"; transcript_id "XM_054317502.1"; gene_name "BRIP1";,gene_id "BRIP1"; transcript_id "XM_054317503.1"; gene_name "BRIP1";,gene_id "BRIP1"; transcript_id "XM_054317504.1"; gene_name "BRIP1";,gene_id "BRIP1"; transcript_id "XM_054317505.1"; gene_name "BRIP1";,gene_id "BRIP1"; transcript_id "XM_054317506.1"; gene_name "BRIP1";,gene_id "BRIP1"; transcript_id "XM_054317507.1"; gene_name "BRIP1";,gene_id "BRIP1"; transcript_id "XM_054317508.1"; gene_name "BRIP1";,gene_id "BRIP1"; transcript_id "XM_054317509.1"; gene_name "BRIP1";,gene_id "BRIP1"; transcript_id "XM_054317510.1"; gene_name "BRIP1";,gene_id "BRIP1"; transcript_id "XM_054317511.1"; gene_name "BRIP1";,gene_id "BRIP1"; transcript_id "XM_054317512.1"; gene_name "BRIP1";,gene_id "BRIP1"; transcript_id "XM_054317513.1"; gene_name "BRIP1";,gene_id "BRIP1"; transcript_id "XM_054317514.1"; gene_name "BRIP1";,gene_id "BRIP1"; transcript_id "XM_054317515.1"; gene_name "BRIP1";
chr17	62712431	62712440	+	transcript	-	gene_id "BRIP1"; transcript_id "NM_032043.3"; gene_name "BRIP1";,gene_id "BRIP1"; transcript_id "XM_054317495.1"; gene_name "BRIP1";,gene_id "BRIP1"; transcript_id "XM_054317496.1"; gene_name "BRIP1";,gene_id "BRIP1"; transcript_id "XM_054317497.1"; gene_name "BRIP1";,gene_id "BRIP1"; transcript_id "XM_054317498.1"; gene_name "BRIP1";,gene_id "BRIP1"; transcript_id "XM_054317499.1"; gene_name "BRIP1";,gene_id "BRIP1"; transcript_id "XM_054317500.1"; gene_name "BRIP1";,gene_id "BRIP1"; transcript_id "XM_054317501.1"; gene_name "BRIP1";,gene_id "BRIP1"; transcript_id "XM_054317502.1"; gene_name "BRIP1";,gene_id "BRIP1"; transcript_id "XM_054317503.1"; gene_name "BRIP1";,gene_id "BRIP1"; transcript_id "XM_054317504.1"; gene_name "BRIP1";,gene_id "BRIP1"; transcript_id "XM_054317505.1"; gene_name "BRIP1";,gene_id "BRIP1"; transcript_id "XM_054317506.1"; gene_name "BRIP1";,gene_id "BRIP1"; transcript_id "XM_054317507.1"; gene_name "BRIP1";,gene_id "BRIP1"; transcript_id "XM_054317508.1"; gene_name "BRIP1";,gene_id "BRIP1"; transcript_id "XM_054317509.1"; gene_name "BRIP1";,gene_id "BRIP1"; transcript_id "XM_054317510.1"; gene_name "BRIP1";,gene_id "BRIP1"; transcript_id "XM_054317511.1"; gene_name "BRIP1";,gene_id "BRIP1"; transcript_id "XM_054317512.1"; gene_name "BRIP1";,gene_id "BRIP1"; transcript_id "XM_054317513.1"; gene_name "BRIP1";,gene_id "BRIP1"; transcript_id "XM_054317514.1"; gene_name "BRIP1";,gene_id "BRIP1"; transcript_id "XM_054317515.1"; gene_name "BRIP1";
chr17	63111776	63111785	+	exon,transcript	-	gene_id "LOC100996361"; transcript_id "LOC100996361"; gene_name "LOC100996361";,gene_id "LOC100996361"; transcript_id "LOC100996361"; exon_number "1"; exon_id "LOC100996361.1"; gene_name "LOC100996361";
chr17	63268892	63268901	-	transcript	+	gene_id "EFCAB3"; transcript_id "NM_001144933.2"; gene_name "EFCAB3";,gene_id "EFCAB3"; transcript_id "NM_173503.4"; gene_name "EFCAB3";,gene_id "EFCAB3"; transcript_id "XM_054315159.1"; gene_name "EFCAB3";,gene_id "EFCAB3"; transcript_id "XM_054315160.1"; gene_name "EFCAB3";
chr17	63523611	63523620	-	transcript	+	gene_id "MRC2"; transcript_id "NM_006039.5"; gene_name "MRC2";,gene_id "MRC2"; transcript_id "XM_054318060.1"; gene_name "MRC2";,gene_id "MRC2"; transcript_id "XM_054318061.1"; gene_name "MRC2";
chr17	63632864	63632873	+	transcript	-	gene_id "MARCHF10"; transcript_id "NM_001100875.3"; gene_name "MARCHF10";,gene_id "MARCHF10"; transcript_id "NM_001288779.2"; gene_name "MARCHF10";,gene_id "MARCHF10"; transcript_id "NM_001288780.2"; gene_name "MARCHF10";,gene_id "MARCHF10"; transcript_id "NM_152598.4"; gene_name "MARCHF10";,gene_id "MARCHF10"; transcript_id "XM_054315255.1"; gene_name "MARCHF10";,gene_id "MARCHF10"; transcript_id "XM_054315256.1"; gene_name "MARCHF10";,gene_id "MARCHF10"; transcript_id "XM_054315257.1"; gene_name "MARCHF10";,gene_id "MARCHF10"; transcript_id "XM_054315258.1"; gene_name "MARCHF10";,gene_id "MARCHF10"; transcript_id "XM_054315259.1"; gene_name "MARCHF10";,gene_id "MARCHF10"; transcript_id "XM_054315260.1"; gene_name "MARCHF10";,gene_id "MARCHF10"; transcript_id "XM_054315261.1"; gene_name "MARCHF10";,gene_id "MARCHF10"; transcript_id "XM_054315262.1"; gene_name "MARCHF10";,gene_id "MARCHF10"; transcript_id "XM_054315263.1"; gene_name "MARCHF10";,gene_id "MARCHF10"; transcript_id "XM_054315264.1"; gene_name "MARCHF10";,gene_id "MARCHF10"; transcript_id "XM_054315265.1"; gene_name "MARCHF10";,gene_id "MARCHF10"; transcript_id "XM_054315266.1"; gene_name "MARCHF10";,gene_id "MARCHF10"; transcript_id "XM_054315267.1"; gene_name "MARCHF10";,gene_id "MARCHF10"; transcript_id "XR_008484791.1"; gene_name "MARCHF10";
chr17	63657888	63657897	+	transcript	-	gene_id "MARCHF10"; transcript_id "NM_001100875.3"; gene_name "MARCHF10";,gene_id "MARCHF10"; transcript_id "NM_001288779.2"; gene_name "MARCHF10";,gene_id "MARCHF10"; transcript_id "NM_001288780.2"; gene_name "MARCHF10";,gene_id "MARCHF10"; transcript_id "NM_152598.4"; gene_name "MARCHF10";,gene_id "MARCHF10"; transcript_id "XM_054315255.1"; gene_name "MARCHF10";,gene_id "MARCHF10"; transcript_id "XM_054315256.1"; gene_name "MARCHF10";,gene_id "MARCHF10"; transcript_id "XM_054315257.1"; gene_name "MARCHF10";,gene_id "MARCHF10"; transcript_id "XM_054315258.1"; gene_name "MARCHF10";,gene_id "MARCHF10"; transcript_id "XM_054315259.1"; gene_name "MARCHF10";,gene_id "MARCHF10"; transcript_id "XM_054315260.1"; gene_name "MARCHF10";,gene_id "MARCHF10"; transcript_id "XM_054315261.1"; gene_name "MARCHF10";,gene_id "MARCHF10"; transcript_id "XM_054315262.1"; gene_name "MARCHF10";,gene_id "MARCHF10"; transcript_id "XM_054315263.1"; gene_name "MARCHF10";,gene_id "MARCHF10"; transcript_id "XM_054315264.1"; gene_name "MARCHF10";,gene_id "MARCHF10"; transcript_id "XM_054315265.1"; gene_name "MARCHF10";,gene_id "MARCHF10"; transcript_id "XM_054315266.1"; gene_name "MARCHF10";,gene_id "MARCHF10"; transcript_id "XM_054315267.1"; gene_name "MARCHF10";,gene_id "MARCHF10"; transcript_id "XR_008484791.1"; gene_name "MARCHF10";
chr17	63698907	63698916	-	transcript	+	gene_id "MARCHF10-DT"; transcript_id "NR_135634.1"; gene_name "MARCHF10-DT";
chr17	63907838	63907847	-	transcript	+	gene_id "TANC2"; transcript_id "NM_001394998.1"; gene_name "TANC2";,gene_id "TANC2"; transcript_id "NM_001411076.1"; gene_name "TANC2";,gene_id "TANC2"; transcript_id "NM_025185.4"; gene_name "TANC2";,gene_id "TANC2"; transcript_id "XM_054315677.1"; gene_name "TANC2";,gene_id "TANC2"; transcript_id "XM_054315678.1"; gene_name "TANC2";,gene_id "TANC2"; transcript_id "XM_054315679.1"; gene_name "TANC2";,gene_id "TANC2"; transcript_id "XM_054315680.1"; gene_name "TANC2";,gene_id "TANC2"; transcript_id "XM_054315681.1"; gene_name "TANC2";,gene_id "TANC2"; transcript_id "XM_054315682.1"; gene_name "TANC2";,gene_id "TANC2"; transcript_id "XM_054315683.1"; gene_name "TANC2";,gene_id "TANC2"; transcript_id "XM_054315684.1"; gene_name "TANC2";,gene_id "TANC2"; transcript_id "XM_054315685.1"; gene_name "TANC2";,gene_id "TANC2"; transcript_id "XM_054315686.1"; gene_name "TANC2";,gene_id "TANC2"; transcript_id "XM_054315687.1"; gene_name "TANC2";,gene_id "TANC2"; transcript_id "XM_054315688.1"; gene_name "TANC2";,gene_id "TANC2"; transcript_id "XM_054315689.1"; gene_name "TANC2";,gene_id "TANC2"; transcript_id "XM_054315690.1"; gene_name "TANC2";,gene_id "TANC2"; transcript_id "XM_054315692.1"; gene_name "TANC2";,gene_id "TANC2"; transcript_id "XM_054315693.1"; gene_name "TANC2";,gene_id "TANC2"; transcript_id "XM_054315694.1"; gene_name "TANC2";
chr17	63910699	63910708	-	transcript	+	gene_id "TANC2"; transcript_id "NM_001394998.1"; gene_name "TANC2";,gene_id "TANC2"; transcript_id "NM_001411076.1"; gene_name "TANC2";,gene_id "TANC2"; transcript_id "NM_025185.4"; gene_name "TANC2";,gene_id "TANC2"; transcript_id "XM_054315677.1"; gene_name "TANC2";,gene_id "TANC2"; transcript_id "XM_054315678.1"; gene_name "TANC2";,gene_id "TANC2"; transcript_id "XM_054315679.1"; gene_name "TANC2";,gene_id "TANC2"; transcript_id "XM_054315680.1"; gene_name "TANC2";,gene_id "TANC2"; transcript_id "XM_054315681.1"; gene_name "TANC2";,gene_id "TANC2"; transcript_id "XM_054315682.1"; gene_name "TANC2";,gene_id "TANC2"; transcript_id "XM_054315683.1"; gene_name "TANC2";,gene_id "TANC2"; transcript_id "XM_054315684.1"; gene_name "TANC2";,gene_id "TANC2"; transcript_id "XM_054315685.1"; gene_name "TANC2";,gene_id "TANC2"; transcript_id "XM_054315686.1"; gene_name "TANC2";,gene_id "TANC2"; transcript_id "XM_054315687.1"; gene_name "TANC2";,gene_id "TANC2"; transcript_id "XM_054315688.1"; gene_name "TANC2";,gene_id "TANC2"; transcript_id "XM_054315689.1"; gene_name "TANC2";,gene_id "TANC2"; transcript_id "XM_054315690.1"; gene_name "TANC2";,gene_id "TANC2"; transcript_id "XM_054315692.1"; gene_name "TANC2";,gene_id "TANC2"; transcript_id "XM_054315693.1"; gene_name "TANC2";,gene_id "TANC2"; transcript_id "XM_054315694.1"; gene_name "TANC2";
chr17	64047237	64047246	-	transcript	+	gene_id "TANC2"; transcript_id "NM_001394998.1"; gene_name "TANC2";,gene_id "TANC2"; transcript_id "NM_001411076.1"; gene_name "TANC2";,gene_id "TANC2"; transcript_id "NM_025185.4"; gene_name "TANC2";,gene_id "TANC2"; transcript_id "XM_054315677.1"; gene_name "TANC2";,gene_id "TANC2"; transcript_id "XM_054315678.1"; gene_name "TANC2";,gene_id "TANC2"; transcript_id "XM_054315679.1"; gene_name "TANC2";,gene_id "TANC2"; transcript_id "XM_054315680.1"; gene_name "TANC2";,gene_id "TANC2"; transcript_id "XM_054315681.1"; gene_name "TANC2";,gene_id "TANC2"; transcript_id "XM_054315682.1"; gene_name "TANC2";,gene_id "TANC2"; transcript_id "XM_054315683.1"; gene_name "TANC2";,gene_id "TANC2"; transcript_id "XM_054315684.1"; gene_name "TANC2";,gene_id "TANC2"; transcript_id "XM_054315685.1"; gene_name "TANC2";,gene_id "TANC2"; transcript_id "XM_054315686.1"; gene_name "TANC2";,gene_id "TANC2"; transcript_id "XM_054315687.1"; gene_name "TANC2";,gene_id "TANC2"; transcript_id "XM_054315688.1"; gene_name "TANC2";,gene_id "TANC2"; transcript_id "XM_054315689.1"; gene_name "TANC2";,gene_id "TANC2"; transcript_id "XM_054315690.1"; gene_name "TANC2";,gene_id "TANC2"; transcript_id "XM_054315691.1"; gene_name "TANC2";,gene_id "TANC2"; transcript_id "XM_054315692.1"; gene_name "TANC2";,gene_id "TANC2"; transcript_id "XM_054315693.1"; gene_name "TANC2";,gene_id "TANC2"; transcript_id "XM_054315694.1"; gene_name "TANC2";
chr17	64047832	64047841	-	transcript	+	gene_id "TANC2"; transcript_id "NM_001394998.1"; gene_name "TANC2";,gene_id "TANC2"; transcript_id "NM_001411076.1"; gene_name "TANC2";,gene_id "TANC2"; transcript_id "NM_025185.4"; gene_name "TANC2";,gene_id "TANC2"; transcript_id "XM_054315677.1"; gene_name "TANC2";,gene_id "TANC2"; transcript_id "XM_054315678.1"; gene_name "TANC2";,gene_id "TANC2"; transcript_id "XM_054315679.1"; gene_name "TANC2";,gene_id "TANC2"; transcript_id "XM_054315680.1"; gene_name "TANC2";,gene_id "TANC2"; transcript_id "XM_054315681.1"; gene_name "TANC2";,gene_id "TANC2"; transcript_id "XM_054315682.1"; gene_name "TANC2";,gene_id "TANC2"; transcript_id "XM_054315683.1"; gene_name "TANC2";,gene_id "TANC2"; transcript_id "XM_054315684.1"; gene_name "TANC2";,gene_id "TANC2"; transcript_id "XM_054315685.1"; gene_name "TANC2";,gene_id "TANC2"; transcript_id "XM_054315686.1"; gene_name "TANC2";,gene_id "TANC2"; transcript_id "XM_054315687.1"; gene_name "TANC2";,gene_id "TANC2"; transcript_id "XM_054315688.1"; gene_name "TANC2";,gene_id "TANC2"; transcript_id "XM_054315689.1"; gene_name "TANC2";,gene_id "TANC2"; transcript_id "XM_054315690.1"; gene_name "TANC2";,gene_id "TANC2"; transcript_id "XM_054315691.1"; gene_name "TANC2";,gene_id "TANC2"; transcript_id "XM_054315692.1"; gene_name "TANC2";,gene_id "TANC2"; transcript_id "XM_054315693.1"; gene_name "TANC2";,gene_id "TANC2"; transcript_id "XM_054315694.1"; gene_name "TANC2";
chr17	64128370	64128379	-	transcript	+	gene_id "TANC2"; transcript_id "NM_001394998.1"; gene_name "TANC2";,gene_id "TANC2"; transcript_id "NM_001411076.1"; gene_name "TANC2";,gene_id "TANC2"; transcript_id "NM_025185.4"; gene_name "TANC2";,gene_id "TANC2"; transcript_id "XM_054315677.1"; gene_name "TANC2";,gene_id "TANC2"; transcript_id "XM_054315678.1"; gene_name "TANC2";,gene_id "TANC2"; transcript_id "XM_054315679.1"; gene_name "TANC2";,gene_id "TANC2"; transcript_id "XM_054315680.1"; gene_name "TANC2";,gene_id "TANC2"; transcript_id "XM_054315681.1"; gene_name "TANC2";,gene_id "TANC2"; transcript_id "XM_054315682.1"; gene_name "TANC2";,gene_id "TANC2"; transcript_id "XM_054315683.1"; gene_name "TANC2";,gene_id "TANC2"; transcript_id "XM_054315684.1"; gene_name "TANC2";,gene_id "TANC2"; transcript_id "XM_054315685.1"; gene_name "TANC2";,gene_id "TANC2"; transcript_id "XM_054315686.1"; gene_name "TANC2";,gene_id "TANC2"; transcript_id "XM_054315687.1"; gene_name "TANC2";,gene_id "TANC2"; transcript_id "XM_054315688.1"; gene_name "TANC2";,gene_id "TANC2"; transcript_id "XM_054315689.1"; gene_name "TANC2";,gene_id "TANC2"; transcript_id "XM_054315690.1"; gene_name "TANC2";,gene_id "TANC2"; transcript_id "XM_054315691.1"; gene_name "TANC2";,gene_id "TANC2"; transcript_id "XM_054315692.1"; gene_name "TANC2";,gene_id "TANC2"; transcript_id "XM_054315693.1"; gene_name "TANC2";,gene_id "TANC2"; transcript_id "XM_054315694.1"; gene_name "TANC2";
chr17	64266299	64266308	-	transcript	+	gene_id "TANC2"; transcript_id "NM_001394998.1"; gene_name "TANC2";,gene_id "TANC2"; transcript_id "NM_001411076.1"; gene_name "TANC2";,gene_id "TANC2"; transcript_id "NM_025185.4"; gene_name "TANC2";,gene_id "TANC2"; transcript_id "XM_054315677.1"; gene_name "TANC2";,gene_id "TANC2"; transcript_id "XM_054315678.1"; gene_name "TANC2";,gene_id "TANC2"; transcript_id "XM_054315679.1"; gene_name "TANC2";,gene_id "TANC2"; transcript_id "XM_054315680.1"; gene_name "TANC2";,gene_id "TANC2"; transcript_id "XM_054315681.1"; gene_name "TANC2";,gene_id "TANC2"; transcript_id "XM_054315682.1"; gene_name "TANC2";,gene_id "TANC2"; transcript_id "XM_054315683.1"; gene_name "TANC2";,gene_id "TANC2"; transcript_id "XM_054315684.1"; gene_name "TANC2";,gene_id "TANC2"; transcript_id "XM_054315685.1"; gene_name "TANC2";,gene_id "TANC2"; transcript_id "XM_054315686.1"; gene_name "TANC2";,gene_id "TANC2"; transcript_id "XM_054315687.1"; gene_name "TANC2";,gene_id "TANC2"; transcript_id "XM_054315688.1"; gene_name "TANC2";,gene_id "TANC2"; transcript_id "XM_054315689.1"; gene_name "TANC2";,gene_id "TANC2"; transcript_id "XM_054315690.1"; gene_name "TANC2";,gene_id "TANC2"; transcript_id "XM_054315691.1"; gene_name "TANC2";,gene_id "TANC2"; transcript_id "XM_054315692.1"; gene_name "TANC2";,gene_id "TANC2"; transcript_id "XM_054315693.1"; gene_name "TANC2";,gene_id "TANC2"; transcript_id "XM_054315694.1"; gene_name "TANC2";
chr17	64540755	64540764	-	transcript	+	gene_id "MAP3K3"; transcript_id "NM_001330431.2"; gene_name "MAP3K3";,gene_id "MAP3K3"; transcript_id "NM_001363768.2"; gene_name "MAP3K3";,gene_id "MAP3K3"; transcript_id "NM_002401.5"; gene_name "MAP3K3";,gene_id "MAP3K3"; transcript_id "NM_203351.3"; gene_name "MAP3K3";,gene_id "MAP3K3"; transcript_id "XM_054316152.1"; gene_name "MAP3K3";,gene_id "MAP3K3"; transcript_id "XM_054316153.1"; gene_name "MAP3K3";,gene_id "MAP3K3"; transcript_id "XM_054316154.1"; gene_name "MAP3K3";,gene_id "MAP3K3"; transcript_id "XM_054316155.1"; gene_name "MAP3K3";,gene_id "MAP3K3"; transcript_id "XM_054316156.1"; gene_name "MAP3K3";
chr17	64668576	64668585	-	transcript	+	gene_id "DDX42"; transcript_id "NM_007372.3"; gene_name "DDX42";,gene_id "DDX42"; transcript_id "NM_203499.3"; gene_name "DDX42";,gene_id "DDX42"; transcript_id "XM_054314930.1"; gene_name "DDX42";,gene_id "DDX42"; transcript_id "XM_054314931.1"; gene_name "DDX42";
chr17	64685443	64685452	-	transcript	+	gene_id "DDX42"; transcript_id "NM_007372.3"; gene_name "DDX42";,gene_id "DDX42"; transcript_id "NM_203499.3"; gene_name "DDX42";,gene_id "DDX42"; transcript_id "XM_054314930.1"; gene_name "DDX42";,gene_id "DDX42"; transcript_id "XM_054314931.1"; gene_name "DDX42";,gene_id "DDX42"; transcript_id "XM_054314932.1"; gene_name "DDX42";
chr17	64687188	64687197	-	transcript	+	gene_id "DDX42"; transcript_id "NM_007372.3"; gene_name "DDX42";,gene_id "DDX42"; transcript_id "NM_203499.3"; gene_name "DDX42";,gene_id "DDX42"; transcript_id "XM_054314930.1"; gene_name "DDX42";,gene_id "DDX42"; transcript_id "XM_054314931.1"; gene_name "DDX42";,gene_id "DDX42"; transcript_id "XM_054314932.1"; gene_name "DDX42";
chr17	64706836	64706845	+	transcript	-	gene_id "SMARCD2"; transcript_id "NM_001098426.2"; gene_name "SMARCD2";,gene_id "SMARCD2"; transcript_id "NM_001330439.1"; gene_name "SMARCD2";,gene_id "SMARCD2"; transcript_id "NM_001330440.2"; gene_name "SMARCD2";
chr17	64827267	64827276	+	transcript	-	gene_id "SCN4A"; transcript_id "NM_000334.4"; gene_name "SCN4A";
chr17	64996476	64996485	+	transcript	-	gene_id "ERN1"; transcript_id "NM_001433.5"; gene_name "ERN1";
chr17	65076596	65076605	+	transcript	-	gene_id "TEX2"; transcript_id "NM_001288732.2"; gene_name "TEX2";,gene_id "TEX2"; transcript_id "NM_001288733.2"; gene_name "TEX2";,gene_id "TEX2"; transcript_id "NM_018469.5"; gene_name "TEX2";,gene_id "TEX2"; transcript_id "XM_054316657.1"; gene_name "TEX2";,gene_id "TEX2"; transcript_id "XM_054316658.1"; gene_name "TEX2";,gene_id "TEX2"; transcript_id "XM_054316659.1"; gene_name "TEX2";,gene_id "TEX2"; transcript_id "XM_054316660.1"; gene_name "TEX2";,gene_id "TEX2"; transcript_id "XM_054316661.1"; gene_name "TEX2";,gene_id "TEX2"; transcript_id "XM_054316662.1"; gene_name "TEX2";,gene_id "TEX2"; transcript_id "XM_054316663.1"; gene_name "TEX2";,gene_id "TEX2"; transcript_id "XM_054316664.1"; gene_name "TEX2";,gene_id "TEX2"; transcript_id "XM_054316665.1"; gene_name "TEX2";,gene_id "TEX2"; transcript_id "XM_054316666.1"; gene_name "TEX2";
chr17	65127528	65127537	+	transcript	-	gene_id "TEX2"; transcript_id "NM_001288732.2"; gene_name "TEX2";,gene_id "TEX2"; transcript_id "NM_018469.5"; gene_name "TEX2";,gene_id "TEX2"; transcript_id "XM_054316658.1"; gene_name "TEX2";,gene_id "TEX2"; transcript_id "XM_054316660.1"; gene_name "TEX2";,gene_id "TEX2"; transcript_id "XM_054316661.1"; gene_name "TEX2";,gene_id "TEX2"; transcript_id "XM_054316663.1"; gene_name "TEX2";,gene_id "TEX2"; transcript_id "XM_054316664.1"; gene_name "TEX2";,gene_id "TEX2"; transcript_id "XM_054316665.1"; gene_name "TEX2";,gene_id "TEX2"; transcript_id "XM_054316666.1"; gene_name "TEX2";
chr17	65229757	65229766	+	transcript	-	gene_id "PECAM1"; transcript_id "NM_000442.5"; gene_name "PECAM1";,gene_id "PECAM1"; transcript_id "XM_054316421.1"; gene_name "PECAM1";,gene_id "PECAM1"; transcript_id "XM_054316422.1"; gene_name "PECAM1";,gene_id "PECAM1"; transcript_id "XM_054316423.1"; gene_name "PECAM1";,gene_id "PECAM1"; transcript_id "XM_054316424.1"; gene_name "PECAM1";,gene_id "PECAM1"; transcript_id "XM_054316425.1"; gene_name "PECAM1";,gene_id "PECAM1"; transcript_id "XM_054316426.1"; gene_name "PECAM1";,gene_id "PECAM1"; transcript_id "XM_054316427.1"; gene_name "PECAM1";,gene_id "PECAM1"; transcript_id "XM_054316428.1"; gene_name "PECAM1";,gene_id "PECAM1"; transcript_id "XM_054316429.1"; gene_name "PECAM1";,gene_id "PECAM1"; transcript_id "XM_054316430.1"; gene_name "PECAM1";,gene_id "PECAM1"; transcript_id "XM_054316431.1"; gene_name "PECAM1";,gene_id "PECAM1"; transcript_id "XM_054316432.1"; gene_name "PECAM1";,gene_id "PECAM1"; transcript_id "XM_054316433.1"; gene_name "PECAM1";,gene_id "PECAM1"; transcript_id "XM_054316434.1"; gene_name "PECAM1";,gene_id "PECAM1"; transcript_id "XM_054316435.1"; gene_name "PECAM1";,gene_id "PECAM1"; transcript_id "XM_054316436.1"; gene_name "PECAM1";,gene_id "PECAM1"; transcript_id "XM_054316437.1"; gene_name "PECAM1";,gene_id "PECAM1"; transcript_id "XM_054316438.1"; gene_name "PECAM1";,gene_id "PECAM1"; transcript_id "XM_054316439.1"; gene_name "PECAM1";,gene_id "PECAM1"; transcript_id "XM_054316440.1"; gene_name "PECAM1";,gene_id "PECAM1"; transcript_id "XM_054316441.1"; gene_name "PECAM1";,gene_id "PECAM1"; transcript_id "XM_054316442.1"; gene_name "PECAM1";
chr17	65252231	65252240	+	transcript	-	gene_id "PECAM1"; transcript_id "NM_000442.5"; gene_name "PECAM1";,gene_id "PECAM1"; transcript_id "XM_054316421.1"; gene_name "PECAM1";,gene_id "PECAM1"; transcript_id "XM_054316422.1"; gene_name "PECAM1";,gene_id "PECAM1"; transcript_id "XM_054316423.1"; gene_name "PECAM1";,gene_id "PECAM1"; transcript_id "XM_054316424.1"; gene_name "PECAM1";,gene_id "PECAM1"; transcript_id "XM_054316425.1"; gene_name "PECAM1";,gene_id "PECAM1"; transcript_id "XM_054316426.1"; gene_name "PECAM1";,gene_id "PECAM1"; transcript_id "XM_054316427.1"; gene_name "PECAM1";,gene_id "PECAM1"; transcript_id "XM_054316428.1"; gene_name "PECAM1";,gene_id "PECAM1"; transcript_id "XM_054316429.1"; gene_name "PECAM1";,gene_id "PECAM1"; transcript_id "XM_054316430.1"; gene_name "PECAM1";,gene_id "PECAM1"; transcript_id "XM_054316431.1"; gene_name "PECAM1";,gene_id "PECAM1"; transcript_id "XM_054316432.1"; gene_name "PECAM1";,gene_id "PECAM1"; transcript_id "XM_054316433.1"; gene_name "PECAM1";,gene_id "PECAM1"; transcript_id "XM_054316434.1"; gene_name "PECAM1";,gene_id "PECAM1"; transcript_id "XM_054316435.1"; gene_name "PECAM1";,gene_id "PECAM1"; transcript_id "XM_054316436.1"; gene_name "PECAM1";,gene_id "PECAM1"; transcript_id "XM_054316437.1"; gene_name "PECAM1";,gene_id "PECAM1"; transcript_id "XM_054316438.1"; gene_name "PECAM1";,gene_id "PECAM1"; transcript_id "XM_054316439.1"; gene_name "PECAM1";,gene_id "PECAM1"; transcript_id "XM_054316440.1"; gene_name "PECAM1";,gene_id "PECAM1"; transcript_id "XM_054316441.1"; gene_name "PECAM1";,gene_id "PECAM1"; transcript_id "XM_054316442.1"; gene_name "PECAM1";
chr17	65455399	65455408	+	transcript	-	gene_id "SMURF2"; transcript_id "NM_022739.4"; gene_name "SMURF2";,gene_id "SMURF2"; transcript_id "XM_054316940.1"; gene_name "SMURF2";,gene_id "SMURF2"; transcript_id "XM_054316941.1"; gene_name "SMURF2";,gene_id "SMURF2"; transcript_id "XM_054316942.1"; gene_name "SMURF2";,gene_id "SMURF2"; transcript_id "XR_008484917.1"; gene_name "SMURF2";
chr17	65750177	65750186	+	transcript	-	gene_id "LRRC37A3"; transcript_id "NM_001303255.3"; gene_name "LRRC37A3";,gene_id "LRRC37A3"; transcript_id "NM_199340.5"; gene_name "LRRC37A3";
chr17	65752762	65752771	-	transcript	+	gene_id "LOC105376844"; transcript_id "XR_007087967.1"; gene_name "LOC105376844";,gene_id "LOC105376844"; transcript_id "XR_007087968.1"; gene_name "LOC105376844";,gene_id "LOC105376844"; transcript_id "XR_007087969.1"; gene_name "LOC105376844";
chr17	65754460	65754469	+	transcript	-	gene_id "LRRC37A3"; transcript_id "NM_001303255.3"; gene_name "LRRC37A3";,gene_id "LRRC37A3"; transcript_id "NM_199340.5"; gene_name "LRRC37A3";
chr17	65772881	65772890	-	exon,transcript	+	gene_id "LOC105376844"; transcript_id "XR_007087967.1"; gene_name "LOC105376844";,gene_id "LOC105376844"; transcript_id "XR_007087967.1"; exon_number "2"; exon_id "XR_007087967.1.2"; gene_name "LOC105376844";,gene_id "LOC105376844"; transcript_id "XR_007087968.1"; gene_name "LOC105376844";,gene_id "LOC105376844"; transcript_id "XR_007087968.1"; exon_number "3"; exon_id "XR_007087968.1.3"; gene_name "LOC105376844";,gene_id "LOC105376844"; transcript_id "XR_007087969.1"; gene_name "LOC105376844";,gene_id "LOC105376844"; transcript_id "XR_007087969.1"; exon_number "3"; exon_id "XR_007087969.1.3"; gene_name "LOC105376844";
chr17	65962912	65962921	+	transcript	-	gene_id "LOC105371864"; transcript_id "XR_007087972.1"; gene_name "LOC105371864";,gene_id "LOC105371864"; transcript_id "XR_007087973.1"; gene_name "LOC105371864";,gene_id "LOC105371864"; transcript_id "XR_007087974.1"; gene_name "LOC105371864";
chr17	65968038	65968047	+	transcript	-	gene_id "LOC105371864"; transcript_id "XR_007087972.1"; gene_name "LOC105371864";
chr17	66525271	66525280	-	transcript	+	gene_id "LOC107984971"; transcript_id "LOC107984971"; gene_name "LOC107984971";
chr17	66640926	66640935	+	transcript	-	gene_id "CEP112"; transcript_id "NM_001037325.3"; gene_name "CEP112";,gene_id "CEP112"; transcript_id "NM_001199165.4"; gene_name "CEP112";,gene_id "CEP112"; transcript_id "NM_001302891.3"; gene_name "CEP112";,gene_id "CEP112"; transcript_id "NM_001353127.2"; gene_name "CEP112";,gene_id "CEP112"; transcript_id "NM_001353128.2"; gene_name "CEP112";,gene_id "CEP112"; transcript_id "NM_001353129.2"; gene_name "CEP112";,gene_id "CEP112"; transcript_id "NR_126542.2"; gene_name "CEP112";,gene_id "CEP112"; transcript_id "XM_054315319.1"; gene_name "CEP112";,gene_id "CEP112"; transcript_id "XM_054315320.1"; gene_name "CEP112";,gene_id "CEP112"; transcript_id "XM_054315321.1"; gene_name "CEP112";,gene_id "CEP112"; transcript_id "XM_054315322.1"; gene_name "CEP112";,gene_id "CEP112"; transcript_id "XM_054315323.1"; gene_name "CEP112";,gene_id "CEP112"; transcript_id "XM_054315324.1"; gene_name "CEP112";,gene_id "CEP112"; transcript_id "XM_054315325.1"; gene_name "CEP112";,gene_id "CEP112"; transcript_id "XM_054315327.1"; gene_name "CEP112";,gene_id "CEP112"; transcript_id "XM_054315328.1"; gene_name "CEP112";,gene_id "CEP112"; transcript_id "XM_054315329.1"; gene_name "CEP112";,gene_id "CEP112"; transcript_id "XM_054315330.1"; gene_name "CEP112";,gene_id "CEP112"; transcript_id "XM_054315331.1"; gene_name "CEP112";,gene_id "CEP112"; transcript_id "XM_054315332.1"; gene_name "CEP112";,gene_id "CEP112"; transcript_id "XR_008484793.1"; gene_name "CEP112";,gene_id "CEP112"; transcript_id "XR_008484794.1"; gene_name "CEP112";,gene_id "CEP112"; transcript_id "XR_008484795.1"; gene_name "CEP112";
chr17	66655307	66655316	+	transcript	-	gene_id "CEP112"; transcript_id "NM_001037325.3"; gene_name "CEP112";,gene_id "CEP112"; transcript_id "NM_001199165.4"; gene_name "CEP112";,gene_id "CEP112"; transcript_id "NM_001302891.3"; gene_name "CEP112";,gene_id "CEP112"; transcript_id "NM_001353127.2"; gene_name "CEP112";,gene_id "CEP112"; transcript_id "NM_001353128.2"; gene_name "CEP112";,gene_id "CEP112"; transcript_id "NM_001353129.2"; gene_name "CEP112";,gene_id "CEP112"; transcript_id "NR_126542.2"; gene_name "CEP112";,gene_id "CEP112"; transcript_id "XM_054315319.1"; gene_name "CEP112";,gene_id "CEP112"; transcript_id "XM_054315320.1"; gene_name "CEP112";,gene_id "CEP112"; transcript_id "XM_054315321.1"; gene_name "CEP112";,gene_id "CEP112"; transcript_id "XM_054315322.1"; gene_name "CEP112";,gene_id "CEP112"; transcript_id "XM_054315323.1"; gene_name "CEP112";,gene_id "CEP112"; transcript_id "XM_054315324.1"; gene_name "CEP112";,gene_id "CEP112"; transcript_id "XM_054315325.1"; gene_name "CEP112";,gene_id "CEP112"; transcript_id "XM_054315327.1"; gene_name "CEP112";,gene_id "CEP112"; transcript_id "XM_054315328.1"; gene_name "CEP112";,gene_id "CEP112"; transcript_id "XM_054315329.1"; gene_name "CEP112";,gene_id "CEP112"; transcript_id "XM_054315330.1"; gene_name "CEP112";,gene_id "CEP112"; transcript_id "XM_054315331.1"; gene_name "CEP112";,gene_id "CEP112"; transcript_id "XM_054315332.1"; gene_name "CEP112";,gene_id "CEP112"; transcript_id "XR_008484793.1"; gene_name "CEP112";,gene_id "CEP112"; transcript_id "XR_008484794.1"; gene_name "CEP112";,gene_id "CEP112"; transcript_id "XR_008484795.1"; gene_name "CEP112";
chr17	66712985	66712994	+	transcript	-	gene_id "CEP112"; transcript_id "NM_001199165.4"; gene_name "CEP112";,gene_id "CEP112"; transcript_id "NM_001302891.3"; gene_name "CEP112";,gene_id "CEP112"; transcript_id "NM_001353127.2"; gene_name "CEP112";,gene_id "CEP112"; transcript_id "NM_001353128.2"; gene_name "CEP112";,gene_id "CEP112"; transcript_id "NM_001353129.2"; gene_name "CEP112";,gene_id "CEP112"; transcript_id "XM_054315319.1"; gene_name "CEP112";,gene_id "CEP112"; transcript_id "XM_054315320.1"; gene_name "CEP112";,gene_id "CEP112"; transcript_id "XM_054315321.1"; gene_name "CEP112";,gene_id "CEP112"; transcript_id "XM_054315322.1"; gene_name "CEP112";,gene_id "CEP112"; transcript_id "XM_054315323.1"; gene_name "CEP112";,gene_id "CEP112"; transcript_id "XM_054315324.1"; gene_name "CEP112";,gene_id "CEP112"; transcript_id "XM_054315325.1"; gene_name "CEP112";,gene_id "CEP112"; transcript_id "XM_054315327.1"; gene_name "CEP112";,gene_id "CEP112"; transcript_id "XM_054315328.1"; gene_name "CEP112";,gene_id "CEP112"; transcript_id "XM_054315329.1"; gene_name "CEP112";,gene_id "CEP112"; transcript_id "XM_054315330.1"; gene_name "CEP112";,gene_id "CEP112"; transcript_id "XM_054315331.1"; gene_name "CEP112";,gene_id "CEP112"; transcript_id "XM_054315332.1"; gene_name "CEP112";,gene_id "CEP112"; transcript_id "XR_008484793.1"; gene_name "CEP112";,gene_id "CEP112"; transcript_id "XR_008484794.1"; gene_name "CEP112";,gene_id "CEP112"; transcript_id "XR_008484795.1"; gene_name "CEP112";
chr17	66944368	66944377	+	transcript	-	gene_id "CEP112"; transcript_id "NM_001199165.4"; gene_name "CEP112";,gene_id "CEP112"; transcript_id "NM_001302891.3"; gene_name "CEP112";,gene_id "CEP112"; transcript_id "NM_001353127.2"; gene_name "CEP112";,gene_id "CEP112"; transcript_id "NM_001353128.2"; gene_name "CEP112";,gene_id "CEP112"; transcript_id "NM_001353129.2"; gene_name "CEP112";,gene_id "CEP112"; transcript_id "XM_054315319.1"; gene_name "CEP112";,gene_id "CEP112"; transcript_id "XM_054315320.1"; gene_name "CEP112";,gene_id "CEP112"; transcript_id "XM_054315321.1"; gene_name "CEP112";,gene_id "CEP112"; transcript_id "XM_054315322.1"; gene_name "CEP112";,gene_id "CEP112"; transcript_id "XM_054315323.1"; gene_name "CEP112";,gene_id "CEP112"; transcript_id "XM_054315324.1"; gene_name "CEP112";,gene_id "CEP112"; transcript_id "XM_054315325.1"; gene_name "CEP112";,gene_id "CEP112"; transcript_id "XM_054315326.1"; gene_name "CEP112";,gene_id "CEP112"; transcript_id "XM_054315327.1"; gene_name "CEP112";,gene_id "CEP112"; transcript_id "XM_054315329.1"; gene_name "CEP112";,gene_id "CEP112"; transcript_id "XR_008484793.1"; gene_name "CEP112";,gene_id "CEP112"; transcript_id "XR_008484794.1"; gene_name "CEP112";,gene_id "CEP112"; transcript_id "XR_008484795.1"; gene_name "CEP112";
chr17	66957458	66957467	+	transcript	-	gene_id "CEP112"; transcript_id "NM_001199165.4"; gene_name "CEP112";,gene_id "CEP112"; transcript_id "NM_001302891.3"; gene_name "CEP112";,gene_id "CEP112"; transcript_id "NM_001353127.2"; gene_name "CEP112";,gene_id "CEP112"; transcript_id "NM_001353128.2"; gene_name "CEP112";,gene_id "CEP112"; transcript_id "NM_001353129.2"; gene_name "CEP112";,gene_id "CEP112"; transcript_id "XM_054315319.1"; gene_name "CEP112";,gene_id "CEP112"; transcript_id "XM_054315320.1"; gene_name "CEP112";,gene_id "CEP112"; transcript_id "XM_054315321.1"; gene_name "CEP112";,gene_id "CEP112"; transcript_id "XM_054315322.1"; gene_name "CEP112";,gene_id "CEP112"; transcript_id "XM_054315323.1"; gene_name "CEP112";,gene_id "CEP112"; transcript_id "XM_054315324.1"; gene_name "CEP112";,gene_id "CEP112"; transcript_id "XM_054315325.1"; gene_name "CEP112";,gene_id "CEP112"; transcript_id "XM_054315326.1"; gene_name "CEP112";,gene_id "CEP112"; transcript_id "XM_054315327.1"; gene_name "CEP112";,gene_id "CEP112"; transcript_id "XM_054315329.1"; gene_name "CEP112";,gene_id "CEP112"; transcript_id "XR_008484793.1"; gene_name "CEP112";,gene_id "CEP112"; transcript_id "XR_008484794.1"; gene_name "CEP112";,gene_id "CEP112"; transcript_id "XR_008484795.1"; gene_name "CEP112";
chr17	66975589	66975598	+	transcript	-	gene_id "CEP112"; transcript_id "NM_001199165.4"; gene_name "CEP112";,gene_id "CEP112"; transcript_id "NM_001302891.3"; gene_name "CEP112";,gene_id "CEP112"; transcript_id "NM_001353127.2"; gene_name "CEP112";,gene_id "CEP112"; transcript_id "NM_001353128.2"; gene_name "CEP112";,gene_id "CEP112"; transcript_id "NM_001353129.2"; gene_name "CEP112";,gene_id "CEP112"; transcript_id "XM_054315319.1"; gene_name "CEP112";,gene_id "CEP112"; transcript_id "XM_054315320.1"; gene_name "CEP112";,gene_id "CEP112"; transcript_id "XM_054315321.1"; gene_name "CEP112";,gene_id "CEP112"; transcript_id "XM_054315322.1"; gene_name "CEP112";,gene_id "CEP112"; transcript_id "XM_054315323.1"; gene_name "CEP112";,gene_id "CEP112"; transcript_id "XM_054315324.1"; gene_name "CEP112";,gene_id "CEP112"; transcript_id "XM_054315325.1"; gene_name "CEP112";,gene_id "CEP112"; transcript_id "XM_054315326.1"; gene_name "CEP112";,gene_id "CEP112"; transcript_id "XM_054315327.1"; gene_name "CEP112";,gene_id "CEP112"; transcript_id "XM_054315329.1"; gene_name "CEP112";,gene_id "CEP112"; transcript_id "XR_008484793.1"; gene_name "CEP112";,gene_id "CEP112"; transcript_id "XR_008484794.1"; gene_name "CEP112";,gene_id "CEP112"; transcript_id "XR_008484795.1"; gene_name "CEP112";
chr17	67419259	67419268	-	transcript	+	gene_id "PRKCA"; transcript_id "NM_002737.3"; gene_name "PRKCA";,gene_id "PRKCA"; transcript_id "XM_054316641.1"; gene_name "PRKCA";,gene_id "PRKCA"; transcript_id "XM_054316642.1"; gene_name "PRKCA";,gene_id "PRKCA"; transcript_id "XM_054316643.1"; gene_name "PRKCA";,gene_id "PRKCA"; transcript_id "XM_054316644.1"; gene_name "PRKCA";,gene_id "PRKCA"; transcript_id "XM_054316645.1"; gene_name "PRKCA";,gene_id "PRKCA"; transcript_id "XM_054316646.1"; gene_name "PRKCA";,gene_id "PRKCA"; transcript_id "XR_008484859.1"; gene_name "PRKCA";,gene_id "PRKCA"; transcript_id "XR_008484860.1"; gene_name "PRKCA";,gene_id "PRKCA"; transcript_id "XR_008484861.1"; gene_name "PRKCA";,gene_id "PRKCA"; transcript_id "XR_008484862.1"; gene_name "PRKCA";
chr17	67560372	67560381	-	transcript	+	gene_id "PRKCA"; transcript_id "NM_002737.3"; gene_name "PRKCA";,gene_id "PRKCA"; transcript_id "XM_054316641.1"; gene_name "PRKCA";,gene_id "PRKCA"; transcript_id "XM_054316642.1"; gene_name "PRKCA";,gene_id "PRKCA"; transcript_id "XM_054316643.1"; gene_name "PRKCA";,gene_id "PRKCA"; transcript_id "XM_054316644.1"; gene_name "PRKCA";,gene_id "PRKCA"; transcript_id "XM_054316645.1"; gene_name "PRKCA";,gene_id "PRKCA"; transcript_id "XM_054316646.1"; gene_name "PRKCA";,gene_id "PRKCA"; transcript_id "XR_008484859.1"; gene_name "PRKCA";,gene_id "PRKCA"; transcript_id "XR_008484860.1"; gene_name "PRKCA";,gene_id "PRKCA"; transcript_id "XR_008484861.1"; gene_name "PRKCA";,gene_id "PRKCA"; transcript_id "XR_008484862.1"; gene_name "PRKCA";
chr17	67567009	67567018	-	transcript	+	gene_id "PRKCA"; transcript_id "NM_002737.3"; gene_name "PRKCA";,gene_id "PRKCA"; transcript_id "XM_054316641.1"; gene_name "PRKCA";,gene_id "PRKCA"; transcript_id "XM_054316642.1"; gene_name "PRKCA";,gene_id "PRKCA"; transcript_id "XM_054316643.1"; gene_name "PRKCA";,gene_id "PRKCA"; transcript_id "XM_054316644.1"; gene_name "PRKCA";,gene_id "PRKCA"; transcript_id "XM_054316645.1"; gene_name "PRKCA";,gene_id "PRKCA"; transcript_id "XM_054316646.1"; gene_name "PRKCA";,gene_id "PRKCA"; transcript_id "XR_008484859.1"; gene_name "PRKCA";,gene_id "PRKCA"; transcript_id "XR_008484860.1"; gene_name "PRKCA";,gene_id "PRKCA"; transcript_id "XR_008484861.1"; gene_name "PRKCA";,gene_id "PRKCA"; transcript_id "XR_008484862.1"; gene_name "PRKCA";
chr17	67614078	67614087	-	transcript	+	gene_id "PRKCA"; transcript_id "NM_002737.3"; gene_name "PRKCA";,gene_id "PRKCA"; transcript_id "XM_054316641.1"; gene_name "PRKCA";,gene_id "PRKCA"; transcript_id "XM_054316642.1"; gene_name "PRKCA";,gene_id "PRKCA"; transcript_id "XM_054316643.1"; gene_name "PRKCA";,gene_id "PRKCA"; transcript_id "XM_054316644.1"; gene_name "PRKCA";,gene_id "PRKCA"; transcript_id "XM_054316645.1"; gene_name "PRKCA";
chr17	67631434	67631443	-	transcript	+	gene_id "PRKCA"; transcript_id "NM_002737.3"; gene_name "PRKCA";,gene_id "PRKCA"; transcript_id "XM_054316641.1"; gene_name "PRKCA";,gene_id "PRKCA"; transcript_id "XM_054316642.1"; gene_name "PRKCA";,gene_id "PRKCA"; transcript_id "XM_054316643.1"; gene_name "PRKCA";,gene_id "PRKCA"; transcript_id "XM_054316644.1"; gene_name "PRKCA";,gene_id "PRKCA"; transcript_id "XM_054316645.1"; gene_name "PRKCA";
chr17	67904056	67904065	-	transcript	+	gene_id "CACNG4"; transcript_id "NM_014405.4"; gene_name "CACNG4";
chr17	67921862	67921871	-	transcript	+	gene_id "CACNG1"; transcript_id "NM_000727.4"; gene_name "CACNG1";
chr17	68010493	68010502	+	transcript	-	gene_id "HELZ"; transcript_id "NM_001330447.2"; gene_name "HELZ";,gene_id "HELZ"; transcript_id "NM_014877.4"; gene_name "HELZ";,gene_id "HELZ"; transcript_id "XM_054318091.1"; gene_name "HELZ";,gene_id "HELZ"; transcript_id "XM_054318092.1"; gene_name "HELZ";,gene_id "HELZ"; transcript_id "XM_054318093.1"; gene_name "HELZ";,gene_id "HELZ"; transcript_id "XM_054318094.1"; gene_name "HELZ";,gene_id "HELZ"; transcript_id "XM_054318095.1"; gene_name "HELZ";,gene_id "HELZ"; transcript_id "XM_054318096.1"; gene_name "HELZ";,gene_id "HELZ"; transcript_id "XM_054318097.1"; gene_name "HELZ";,gene_id "HELZ"; transcript_id "XR_008484972.1"; gene_name "HELZ";
chr17	68071890	68071899	+	transcript	-	gene_id "HELZ"; transcript_id "NM_001330447.2"; gene_name "HELZ";,gene_id "HELZ"; transcript_id "NM_014877.4"; gene_name "HELZ";,gene_id "HELZ"; transcript_id "XM_054318091.1"; gene_name "HELZ";,gene_id "HELZ"; transcript_id "XM_054318092.1"; gene_name "HELZ";,gene_id "HELZ"; transcript_id "XM_054318093.1"; gene_name "HELZ";,gene_id "HELZ"; transcript_id "XM_054318094.1"; gene_name "HELZ";,gene_id "HELZ"; transcript_id "XM_054318095.1"; gene_name "HELZ";,gene_id "HELZ"; transcript_id "XM_054318096.1"; gene_name "HELZ";,gene_id "HELZ"; transcript_id "XR_008484972.1"; gene_name "HELZ";
chr17	68289257	68289266	-	transcript	+	gene_id "PITPNC1"; transcript_id "NM_012417.4"; gene_name "PITPNC1";,gene_id "PITPNC1"; transcript_id "NM_181671.3"; gene_name "PITPNC1";
chr17	68309391	68309400	-	transcript	+	gene_id "PITPNC1"; transcript_id "NM_012417.4"; gene_name "PITPNC1";,gene_id "PITPNC1"; transcript_id "NM_181671.3"; gene_name "PITPNC1";
chr17	68403336	68403345	-	transcript	+	gene_id "PITPNC1"; transcript_id "NM_012417.4"; gene_name "PITPNC1";,gene_id "PITPNC1"; transcript_id "NM_181671.3"; gene_name "PITPNC1";
chr17	68411791	68411800	-	transcript	+	gene_id "PITPNC1"; transcript_id "NM_012417.4"; gene_name "PITPNC1";,gene_id "PITPNC1"; transcript_id "NM_181671.3"; gene_name "PITPNC1";
chr17	68424774	68424783	-	transcript	+	gene_id "PITPNC1"; transcript_id "NM_012417.4"; gene_name "PITPNC1";,gene_id "PITPNC1"; transcript_id "NM_181671.3"; gene_name "PITPNC1";
chr17	68439035	68439044	+	transcript	-	gene_id "LOC124904045"; transcript_id "XR_007087982.1"; gene_name "LOC124904045";,gene_id "LOC124904045"; transcript_id "XR_007087983.1"; gene_name "LOC124904045";
chr17	68446743	68446752	-	transcript	+	gene_id "PITPNC1"; transcript_id "NM_012417.4"; gene_name "PITPNC1";,gene_id "PITPNC1"; transcript_id "NM_181671.3"; gene_name "PITPNC1";
chr17	68466232	68466241	-	transcript	+	gene_id "PITPNC1"; transcript_id "NM_012417.4"; gene_name "PITPNC1";,gene_id "PITPNC1"; transcript_id "NM_181671.3"; gene_name "PITPNC1";
chr17	68526637	68526646	-	transcript	+	gene_id "PITPNC1"; transcript_id "NM_012417.4"; gene_name "PITPNC1";,gene_id "PITPNC1"; transcript_id "NM_181671.3"; gene_name "PITPNC1";
chr17	69143841	69143850	+	3UTR,exon,transcript	-	gene_id "SLC16A6"; transcript_id "NM_001174166.2"; gene_name "SLC16A6";,gene_id "SLC16A6"; transcript_id "NM_001174166.2"; exon_number "7"; exon_id "NM_001174166.2.7"; gene_name "SLC16A6";,gene_id "SLC16A6"; transcript_id "NM_004694.5"; gene_name "SLC16A6";,gene_id "SLC16A6"; transcript_id "NM_004694.5"; exon_number "6"; exon_id "NM_004694.5.6"; gene_name "SLC16A6";,gene_id "SLC16A6"; transcript_id "XM_054317736.1"; gene_name "SLC16A6";,gene_id "SLC16A6"; transcript_id "XM_054317736.1"; exon_number "6"; exon_id "XM_054317736.1.6"; gene_name "SLC16A6";,gene_id "SLC16A6"; transcript_id "XM_054317737.1"; gene_name "SLC16A6";,gene_id "SLC16A6"; transcript_id "XM_054317737.1"; exon_number "6"; exon_id "XM_054317737.1.6"; gene_name "SLC16A6";,gene_id "SLC16A6"; transcript_id "XM_054317738.1"; gene_name "SLC16A6";,gene_id "SLC16A6"; transcript_id "XM_054317738.1"; exon_number "6"; exon_id "XM_054317738.1.6"; gene_name "SLC16A6";,gene_id "SLC16A6"; transcript_id "XM_054317739.1"; gene_name "SLC16A6";,gene_id "SLC16A6"; transcript_id "XM_054317739.1"; exon_number "6"; exon_id "XM_054317739.1.6"; gene_name "SLC16A6";
chr17	69187520	69187529	-	transcript	+	gene_id "ARSG"; transcript_id "NM_001267727.2"; gene_name "ARSG";,gene_id "ARSG"; transcript_id "NM_001352899.2"; gene_name "ARSG";,gene_id "ARSG"; transcript_id "NM_001352900.2"; gene_name "ARSG";,gene_id "ARSG"; transcript_id "NM_001352901.2"; gene_name "ARSG";,gene_id "ARSG"; transcript_id "NM_001352902.2"; gene_name "ARSG";,gene_id "ARSG"; transcript_id "NM_001352903.2"; gene_name "ARSG";,gene_id "ARSG"; transcript_id "NM_001352904.2"; gene_name "ARSG";,gene_id "ARSG"; transcript_id "NM_001352905.2"; gene_name "ARSG";,gene_id "ARSG"; transcript_id "NM_001352906.2"; gene_name "ARSG";,gene_id "ARSG"; transcript_id "NM_001352907.2"; gene_name "ARSG";,gene_id "ARSG"; transcript_id "NM_001352909.2"; gene_name "ARSG";,gene_id "ARSG"; transcript_id "NM_001352910.2"; gene_name "ARSG";,gene_id "ARSG"; transcript_id "NM_014960.5"; gene_name "ARSG";,gene_id "ARSG"; transcript_id "XM_054315498.1"; gene_name "ARSG";,gene_id "ARSG"; transcript_id "XM_054315499.1"; gene_name "ARSG";,gene_id "ARSG"; transcript_id "XM_054315500.1"; gene_name "ARSG";,gene_id "ARSG"; transcript_id "XM_054315501.1"; gene_name "ARSG";,gene_id "ARSG"; transcript_id "XM_054315502.1"; gene_name "ARSG";,gene_id "ARSG"; transcript_id "XM_054315503.1"; gene_name "ARSG";,gene_id "ARSG"; transcript_id "XM_054315504.1"; gene_name "ARSG";,gene_id "ARSG"; transcript_id "XM_054315505.1"; gene_name "ARSG";,gene_id "ARSG"; transcript_id "XM_054315506.1"; gene_name "ARSG";,gene_id "ARSG"; transcript_id "XM_054315507.1"; gene_name "ARSG";,gene_id "ARSG"; transcript_id "XM_054315508.1"; gene_name "ARSG";,gene_id "ARSG"; transcript_id "XM_054315509.1"; gene_name "ARSG";,gene_id "ARSG"; transcript_id "XM_054315510.1"; gene_name "ARSG";,gene_id "ARSG"; transcript_id "XM_054315511.1"; gene_name "ARSG";,gene_id "ARSG"; transcript_id "XM_054315512.1"; gene_name "ARSG";,gene_id "ARSG"; transcript_id "XM_054315513.1"; gene_name "ARSG";,gene_id "ARSG"; transcript_id "XM_054315514.1"; gene_name "ARSG";,gene_id "ARSG"; transcript_id "XM_054315515.1"; gene_name "ARSG";,gene_id "ARSG"; transcript_id "XM_054315516.1"; gene_name "ARSG";,gene_id "ARSG"; transcript_id "XM_054315517.1"; gene_name "ARSG";,gene_id "ARSG"; transcript_id "XM_054315518.1"; gene_name "ARSG";,gene_id "ARSG"; transcript_id "XM_054315519.1"; gene_name "ARSG";,gene_id "ARSG"; transcript_id "XM_054315521.1"; gene_name "ARSG";,gene_id "ARSG"; transcript_id "XM_054315522.1"; gene_name "ARSG";,gene_id "ARSG"; transcript_id "XM_054315524.1"; gene_name "ARSG";,gene_id "ARSG"; transcript_id "XM_054315525.1"; gene_name "ARSG";,gene_id "ARSG"; transcript_id "XM_054315526.1"; gene_name "ARSG";,gene_id "ARSG"; transcript_id "XR_008484799.1"; gene_name "ARSG";
chr17	69271860	69271869	-	transcript	+	gene_id "ARSG"; transcript_id "NM_001267727.2"; gene_name "ARSG";,gene_id "ARSG"; transcript_id "NM_001352899.2"; gene_name "ARSG";,gene_id "ARSG"; transcript_id "NM_001352900.2"; gene_name "ARSG";,gene_id "ARSG"; transcript_id "NM_001352901.2"; gene_name "ARSG";,gene_id "ARSG"; transcript_id "NM_001352902.2"; gene_name "ARSG";,gene_id "ARSG"; transcript_id "NM_001352903.2"; gene_name "ARSG";,gene_id "ARSG"; transcript_id "NM_001352904.2"; gene_name "ARSG";,gene_id "ARSG"; transcript_id "NM_001352905.2"; gene_name "ARSG";,gene_id "ARSG"; transcript_id "NM_001352906.2"; gene_name "ARSG";,gene_id "ARSG"; transcript_id "NM_001352907.2"; gene_name "ARSG";,gene_id "ARSG"; transcript_id "NM_001352909.2"; gene_name "ARSG";,gene_id "ARSG"; transcript_id "NM_001352910.2"; gene_name "ARSG";,gene_id "ARSG"; transcript_id "NM_014960.5"; gene_name "ARSG";,gene_id "ARSG"; transcript_id "XM_054315498.1"; gene_name "ARSG";,gene_id "ARSG"; transcript_id "XM_054315499.1"; gene_name "ARSG";,gene_id "ARSG"; transcript_id "XM_054315500.1"; gene_name "ARSG";,gene_id "ARSG"; transcript_id "XM_054315501.1"; gene_name "ARSG";,gene_id "ARSG"; transcript_id "XM_054315502.1"; gene_name "ARSG";,gene_id "ARSG"; transcript_id "XM_054315503.1"; gene_name "ARSG";,gene_id "ARSG"; transcript_id "XM_054315504.1"; gene_name "ARSG";,gene_id "ARSG"; transcript_id "XM_054315505.1"; gene_name "ARSG";,gene_id "ARSG"; transcript_id "XM_054315506.1"; gene_name "ARSG";,gene_id "ARSG"; transcript_id "XM_054315507.1"; gene_name "ARSG";,gene_id "ARSG"; transcript_id "XM_054315508.1"; gene_name "ARSG";,gene_id "ARSG"; transcript_id "XM_054315509.1"; gene_name "ARSG";,gene_id "ARSG"; transcript_id "XM_054315510.1"; gene_name "ARSG";,gene_id "ARSG"; transcript_id "XM_054315511.1"; gene_name "ARSG";,gene_id "ARSG"; transcript_id "XM_054315512.1"; gene_name "ARSG";,gene_id "ARSG"; transcript_id "XM_054315513.1"; gene_name "ARSG";,gene_id "ARSG"; transcript_id "XM_054315514.1"; gene_name "ARSG";,gene_id "ARSG"; transcript_id "XM_054315515.1"; gene_name "ARSG";,gene_id "ARSG"; transcript_id "XM_054315516.1"; gene_name "ARSG";,gene_id "ARSG"; transcript_id "XM_054315517.1"; gene_name "ARSG";,gene_id "ARSG"; transcript_id "XM_054315518.1"; gene_name "ARSG";,gene_id "ARSG"; transcript_id "XM_054315519.1"; gene_name "ARSG";,gene_id "ARSG"; transcript_id "XM_054315520.1"; gene_name "ARSG";,gene_id "ARSG"; transcript_id "XM_054315523.1"; gene_name "ARSG";,gene_id "ARSG"; transcript_id "XR_008484799.1"; gene_name "ARSG";
chr17	69279391	69279400	-	transcript	+	gene_id "ARSG"; transcript_id "NM_001267727.2"; gene_name "ARSG";,gene_id "ARSG"; transcript_id "NM_001352899.2"; gene_name "ARSG";,gene_id "ARSG"; transcript_id "NM_001352900.2"; gene_name "ARSG";,gene_id "ARSG"; transcript_id "NM_001352901.2"; gene_name "ARSG";,gene_id "ARSG"; transcript_id "NM_001352902.2"; gene_name "ARSG";,gene_id "ARSG"; transcript_id "NM_001352903.2"; gene_name "ARSG";,gene_id "ARSG"; transcript_id "NM_001352904.2"; gene_name "ARSG";,gene_id "ARSG"; transcript_id "NM_001352905.2"; gene_name "ARSG";,gene_id "ARSG"; transcript_id "NM_001352906.2"; gene_name "ARSG";,gene_id "ARSG"; transcript_id "NM_001352907.2"; gene_name "ARSG";,gene_id "ARSG"; transcript_id "NM_001352909.2"; gene_name "ARSG";,gene_id "ARSG"; transcript_id "NM_001352910.2"; gene_name "ARSG";,gene_id "ARSG"; transcript_id "NM_014960.5"; gene_name "ARSG";,gene_id "ARSG"; transcript_id "XM_054315498.1"; gene_name "ARSG";,gene_id "ARSG"; transcript_id "XM_054315499.1"; gene_name "ARSG";,gene_id "ARSG"; transcript_id "XM_054315500.1"; gene_name "ARSG";,gene_id "ARSG"; transcript_id "XM_054315501.1"; gene_name "ARSG";,gene_id "ARSG"; transcript_id "XM_054315502.1"; gene_name "ARSG";,gene_id "ARSG"; transcript_id "XM_054315503.1"; gene_name "ARSG";,gene_id "ARSG"; transcript_id "XM_054315504.1"; gene_name "ARSG";,gene_id "ARSG"; transcript_id "XM_054315505.1"; gene_name "ARSG";,gene_id "ARSG"; transcript_id "XM_054315506.1"; gene_name "ARSG";,gene_id "ARSG"; transcript_id "XM_054315507.1"; gene_name "ARSG";,gene_id "ARSG"; transcript_id "XM_054315508.1"; gene_name "ARSG";,gene_id "ARSG"; transcript_id "XM_054315509.1"; gene_name "ARSG";,gene_id "ARSG"; transcript_id "XM_054315511.1"; gene_name "ARSG";,gene_id "ARSG"; transcript_id "XM_054315512.1"; gene_name "ARSG";,gene_id "ARSG"; transcript_id "XM_054315513.1"; gene_name "ARSG";,gene_id "ARSG"; transcript_id "XM_054315514.1"; gene_name "ARSG";,gene_id "ARSG"; transcript_id "XM_054315515.1"; gene_name "ARSG";,gene_id "ARSG"; transcript_id "XM_054315516.1"; gene_name "ARSG";,gene_id "ARSG"; transcript_id "XM_054315517.1"; gene_name "ARSG";,gene_id "ARSG"; transcript_id "XM_054315518.1"; gene_name "ARSG";,gene_id "ARSG"; transcript_id "XM_054315519.1"; gene_name "ARSG";,gene_id "ARSG"; transcript_id "XM_054315520.1"; gene_name "ARSG";,gene_id "ARSG"; transcript_id "XM_054315523.1"; gene_name "ARSG";,gene_id "ARSG"; transcript_id "XR_008484799.1"; gene_name "ARSG";
chr17	69298998	69299007	-	3UTR,exon,transcript	+	gene_id "ARSG"; transcript_id "NM_001352899.2"; gene_name "ARSG";,gene_id "ARSG"; transcript_id "NM_001352900.2"; gene_name "ARSG";,gene_id "ARSG"; transcript_id "NM_001352900.2"; exon_number "12"; exon_id "NM_001352900.2.12"; gene_name "ARSG";,gene_id "ARSG"; transcript_id "NM_001352901.2"; gene_name "ARSG";,gene_id "ARSG"; transcript_id "NM_001352901.2"; exon_number "12"; exon_id "NM_001352901.2.12"; gene_name "ARSG";,gene_id "ARSG"; transcript_id "NM_001352902.2"; gene_name "ARSG";,gene_id "ARSG"; transcript_id "NM_001352903.2"; gene_name "ARSG";,gene_id "ARSG"; transcript_id "NM_001352903.2"; exon_number "12"; exon_id "NM_001352903.2.12"; gene_name "ARSG";,gene_id "ARSG"; transcript_id "NM_001352904.2"; gene_name "ARSG";,gene_id "ARSG"; transcript_id "NM_001352905.2"; gene_name "ARSG";,gene_id "ARSG"; transcript_id "NM_001352906.2"; gene_name "ARSG";,gene_id "ARSG"; transcript_id "NM_001352907.2"; gene_name "ARSG";,gene_id "ARSG"; transcript_id "NM_001352907.2"; exon_number "12"; exon_id "NM_001352907.2.12"; gene_name "ARSG";,gene_id "ARSG"; transcript_id "NM_001352909.2"; gene_name "ARSG";,gene_id "ARSG"; transcript_id "NM_001352910.2"; gene_name "ARSG";,gene_id "ARSG"; transcript_id "NM_014960.5"; gene_name "ARSG";,gene_id "ARSG"; transcript_id "NM_014960.5"; exon_number "12"; exon_id "NM_014960.5.12"; gene_name "ARSG";,gene_id "ARSG"; transcript_id "XM_054315498.1"; gene_name "ARSG";,gene_id "ARSG"; transcript_id "XM_054315498.1"; exon_number "13"; exon_id "XM_054315498.1.13"; gene_name "ARSG";,gene_id "ARSG"; transcript_id "XM_054315499.1"; gene_name "ARSG";,gene_id "ARSG"; transcript_id "XM_054315499.1"; exon_number "13"; exon_id "XM_054315499.1.13"; gene_name "ARSG";,gene_id "ARSG"; transcript_id "XM_054315500.1"; gene_name "ARSG";,gene_id "ARSG"; transcript_id "XM_054315500.1"; exon_number "13"; exon_id "XM_054315500.1.13"; gene_name "ARSG";,gene_id "ARSG"; transcript_id "XM_054315501.1"; gene_name "ARSG";,gene_id "ARSG"; transcript_id "XM_054315501.1"; exon_number "13"; exon_id "XM_054315501.1.13"; gene_name "ARSG";,gene_id "ARSG"; transcript_id "XM_054315502.1"; gene_name "ARSG";,gene_id "ARSG"; transcript_id "XM_054315503.1"; gene_name "ARSG";,gene_id "ARSG"; transcript_id "XM_054315504.1"; gene_name "ARSG";,gene_id "ARSG"; transcript_id "XM_054315504.1"; exon_number "13"; exon_id "XM_054315504.1.13"; gene_name "ARSG";,gene_id "ARSG"; transcript_id "XM_054315505.1"; gene_name "ARSG";,gene_id "ARSG"; transcript_id "XM_054315505.1"; exon_number "13"; exon_id "XM_054315505.1.13"; gene_name "ARSG";,gene_id "ARSG"; transcript_id "XM_054315506.1"; gene_name "ARSG";,gene_id "ARSG"; transcript_id "XM_054315507.1"; gene_name "ARSG";,gene_id "ARSG"; transcript_id "XM_054315508.1"; gene_name "ARSG";,gene_id "ARSG"; transcript_id "XM_054315509.1"; gene_name "ARSG";,gene_id "ARSG"; transcript_id "XM_054315511.1"; gene_name "ARSG";,gene_id "ARSG"; transcript_id "XM_054315512.1"; gene_name "ARSG";,gene_id "ARSG"; transcript_id "XM_054315513.1"; gene_name "ARSG";,gene_id "ARSG"; transcript_id "XM_054315514.1"; gene_name "ARSG";,gene_id "ARSG"; transcript_id "XM_054315515.1"; gene_name "ARSG";,gene_id "ARSG"; transcript_id "XM_054315516.1"; gene_name "ARSG";,gene_id "ARSG"; transcript_id "XM_054315516.1"; exon_number "11"; exon_id "XM_054315516.1.11"; gene_name "ARSG";,gene_id "ARSG"; transcript_id "XM_054315517.1"; gene_name "ARSG";,gene_id "ARSG"; transcript_id "XM_054315518.1"; gene_name "ARSG";,gene_id "ARSG"; transcript_id "XM_054315518.1"; exon_number "11"; exon_id "XM_054315518.1.11"; gene_name "ARSG";,gene_id "ARSG"; transcript_id "XM_054315519.1"; gene_name "ARSG";,gene_id "ARSG"; transcript_id "XM_054315519.1"; exon_number "11"; exon_id "XM_054315519.1.11"; gene_name "ARSG";,gene_id "ARSG"; transcript_id "XM_054315520.1"; gene_name "ARSG";,gene_id "ARSG"; transcript_id "XM_054315520.1"; exon_number "11"; exon_id "XM_054315520.1.11"; gene_name "ARSG";,gene_id "ARSG"; transcript_id "XM_054315523.1"; gene_name "ARSG";,gene_id "ARSG"; transcript_id "XM_054315523.1"; exon_number "8"; exon_id "XM_054315523.1.8"; gene_name "ARSG";,gene_id "ARSG"; transcript_id "XR_008484799.1"; gene_name "ARSG";,gene_id "PRKAR1A"; transcript_id "NM_001278433.2"; gene_name "PRKAR1A";
chr17	69365612	69365621	-	transcript	+	gene_id "PRKAR1A"; transcript_id "NM_001278433.2"; gene_name "PRKAR1A";
chr17	69391083	69391092	-	transcript	+	gene_id "PRKAR1A"; transcript_id "NM_001276289.2"; gene_name "PRKAR1A";,gene_id "PRKAR1A"; transcript_id "NM_001278433.2"; gene_name "PRKAR1A";,gene_id "PRKAR1A"; transcript_id "NM_001369389.1"; gene_name "PRKAR1A";,gene_id "PRKAR1A"; transcript_id "NM_001369390.1"; gene_name "PRKAR1A";,gene_id "PRKAR1A"; transcript_id "NM_002734.5"; gene_name "PRKAR1A";,gene_id "PRKAR1A"; transcript_id "NM_212471.3"; gene_name "PRKAR1A";,gene_id "PRKAR1A"; transcript_id "NM_212472.2"; gene_name "PRKAR1A";,gene_id "PRKAR1A"; transcript_id "XM_054316636.1"; gene_name "PRKAR1A";,gene_id "PRKAR1A"; transcript_id "XM_054316637.1"; gene_name "PRKAR1A";,gene_id "PRKAR1A"; transcript_id "XM_054316638.1"; gene_name "PRKAR1A";
chr17	69396688	69396697	-	transcript	+	gene_id "PRKAR1A"; transcript_id "NM_001276289.2"; gene_name "PRKAR1A";,gene_id "PRKAR1A"; transcript_id "NM_001276290.1"; gene_name "PRKAR1A";,gene_id "PRKAR1A"; transcript_id "NM_001278433.2"; gene_name "PRKAR1A";,gene_id "PRKAR1A"; transcript_id "NM_001369389.1"; gene_name "PRKAR1A";,gene_id "PRKAR1A"; transcript_id "NM_001369390.1"; gene_name "PRKAR1A";,gene_id "PRKAR1A"; transcript_id "NM_002734.5"; gene_name "PRKAR1A";,gene_id "PRKAR1A"; transcript_id "NM_212471.3"; gene_name "PRKAR1A";,gene_id "PRKAR1A"; transcript_id "NM_212472.2"; gene_name "PRKAR1A";,gene_id "PRKAR1A"; transcript_id "XM_054316636.1"; gene_name "PRKAR1A";,gene_id "PRKAR1A"; transcript_id "XM_054316637.1"; gene_name "PRKAR1A";,gene_id "PRKAR1A"; transcript_id "XM_054316638.1"; gene_name "PRKAR1A";
chr17	69422351	69422360	-	transcript	+	gene_id "PRKAR1A"; transcript_id "NM_001276290.1"; gene_name "PRKAR1A";
chr17	69787388	69787397	+	transcript	-	gene_id "ABCA8"; transcript_id "NM_001288985.2"; gene_name "ABCA8";,gene_id "ABCA8"; transcript_id "NM_001288986.2"; gene_name "ABCA8";,gene_id "ABCA8"; transcript_id "NM_001375771.1"; gene_name "ABCA8";,gene_id "ABCA8"; transcript_id "NM_001375772.1"; gene_name "ABCA8";,gene_id "ABCA8"; transcript_id "NM_007168.4"; gene_name "ABCA8";,gene_id "ABCA8"; transcript_id "XM_054314684.1"; gene_name "ABCA8";,gene_id "ABCA8"; transcript_id "XM_054314685.1"; gene_name "ABCA8";,gene_id "ABCA8"; transcript_id "XM_054314686.1"; gene_name "ABCA8";
chr17	69875973	69875982	+	transcript	-	gene_id "ABCA9"; transcript_id "NM_080283.4"; gene_name "ABCA9";,gene_id "ABCA9"; transcript_id "XM_054314680.1"; gene_name "ABCA9";,gene_id "ABCA9"; transcript_id "XM_054314681.1"; gene_name "ABCA9";,gene_id "ABCA9"; transcript_id "XM_054314682.1"; gene_name "ABCA9";,gene_id "ABCA9"; transcript_id "XM_054314683.1"; gene_name "ABCA9";
chr17	69888754	69888763	+	transcript	-	gene_id "ABCA9"; transcript_id "NM_080283.4"; gene_name "ABCA9";,gene_id "ABCA9"; transcript_id "XM_054314680.1"; gene_name "ABCA9";,gene_id "ABCA9"; transcript_id "XM_054314681.1"; gene_name "ABCA9";,gene_id "ABCA9"; transcript_id "XM_054314682.1"; gene_name "ABCA9";,gene_id "ABCA9"; transcript_id "XM_054314683.1"; gene_name "ABCA9";
chr17	69941918	69941927	+	transcript	-	gene_id "ABCA9"; transcript_id "XM_054314682.1"; gene_name "ABCA9";
chr17	70321681	70321690	-	transcript	+	gene_id "MAP2K6"; transcript_id "NM_002758.4"; gene_name "MAP2K6";,gene_id "MAP2K6"; transcript_id "XM_054316686.1"; gene_name "MAP2K6";
chr17	70481730	70481739	-	transcript	+	gene_id "LINC01483"; transcript_id "NR_109971.1"; gene_name "LINC01483";,gene_id "LINC01483"; transcript_id "NR_109972.1"; gene_name "LINC01483";
chr17	70505412	70505421	-	transcript	+	gene_id "LINC01483"; transcript_id "NR_109971.1"; gene_name "LINC01483";,gene_id "LINC01483"; transcript_id "NR_109972.1"; gene_name "LINC01483";
chr17	70544656	70544665	-	transcript	+	gene_id "LINC01483"; transcript_id "NR_109971.1"; gene_name "LINC01483";,gene_id "LINC01483"; transcript_id "NR_109972.1"; gene_name "LINC01483";
chr17	70597677	70597686	-	transcript	+	gene_id "LINC01483"; transcript_id "NR_109971.1"; gene_name "LINC01483";,gene_id "LINC01483"; transcript_id "NR_109972.1"; gene_name "LINC01483";
chr17	70703015	70703024	-	transcript	+	gene_id "LINC01483"; transcript_id "NR_109971.1"; gene_name "LINC01483";,gene_id "LINC01483"; transcript_id "NR_109972.1"; gene_name "LINC01483";
chr17	73376951	73376960	+	transcript	-	gene_id "LINC00673"; transcript_id "NR_036488.1"; gene_name "LINC00673";,gene_id "LINC00673"; transcript_id "NR_137280.2"; gene_name "LINC00673";,gene_id "LINC00673"; transcript_id "NR_137281.2"; gene_name "LINC00673";,gene_id "LINC00673"; transcript_id "NR_152515.1"; gene_name "LINC00673";,gene_id "LINC00673"; transcript_id "NR_152516.1"; gene_name "LINC00673";
chr17	73628585	73628594	+	transcript	-	gene_id "SLC39A11"; transcript_id "NM_001159770.2"; gene_name "SLC39A11";,gene_id "SLC39A11"; transcript_id "NM_001352691.2"; gene_name "SLC39A11";,gene_id "SLC39A11"; transcript_id "NM_001352692.2"; gene_name "SLC39A11";,gene_id "SLC39A11"; transcript_id "NM_001352693.2"; gene_name "SLC39A11";,gene_id "SLC39A11"; transcript_id "NM_139177.4"; gene_name "SLC39A11";,gene_id "SLC39A11"; transcript_id "XM_054315370.1"; gene_name "SLC39A11";,gene_id "SLC39A11"; transcript_id "XM_054315371.1"; gene_name "SLC39A11";,gene_id "SLC39A11"; transcript_id "XM_054315372.1"; gene_name "SLC39A11";,gene_id "SLC39A11"; transcript_id "XM_054315373.1"; gene_name "SLC39A11";,gene_id "SLC39A11"; transcript_id "XM_054315374.1"; gene_name "SLC39A11";,gene_id "SLC39A11"; transcript_id "XM_054315375.1"; gene_name "SLC39A11";,gene_id "SLC39A11"; transcript_id "XM_054315376.1"; gene_name "SLC39A11";,gene_id "SLC39A11"; transcript_id "XM_054315377.1"; gene_name "SLC39A11";,gene_id "SLC39A11"; transcript_id "XM_054315378.1"; gene_name "SLC39A11";,gene_id "SLC39A11"; transcript_id "XM_054315379.1"; gene_name "SLC39A11";,gene_id "SLC39A11"; transcript_id "XM_054315380.1"; gene_name "SLC39A11";,gene_id "SLC39A11"; transcript_id "XM_054315381.1"; gene_name "SLC39A11";,gene_id "SLC39A11"; transcript_id "XM_054315382.1"; gene_name "SLC39A11";,gene_id "SLC39A11"; transcript_id "XM_054315383.1"; gene_name "SLC39A11";,gene_id "SLC39A11"; transcript_id "XM_054315384.1"; gene_name "SLC39A11";,gene_id "SLC39A11"; transcript_id "XM_054315385.1"; gene_name "SLC39A11";,gene_id "SLC39A11"; transcript_id "XM_054315388.1"; gene_name "SLC39A11";,gene_id "SLC39A11"; transcript_id "XM_054315391.1"; gene_name "SLC39A11";,gene_id "SLC39A11"; transcript_id "XM_054315392.1"; gene_name "SLC39A11";,gene_id "SLC39A11"; transcript_id "XM_054315396.1"; gene_name "SLC39A11";,gene_id "SLC39A11"; transcript_id "XM_054315397.1"; gene_name "SLC39A11";,gene_id "SLC39A11"; transcript_id "XM_054315398.1"; gene_name "SLC39A11";
chr17	73686698	73686707	+	3UTR,exon,transcript	-	gene_id "SLC39A11"; transcript_id "NM_001159770.2"; gene_name "SLC39A11";,gene_id "SLC39A11"; transcript_id "NM_001352691.2"; gene_name "SLC39A11";,gene_id "SLC39A11"; transcript_id "NM_001352692.2"; gene_name "SLC39A11";,gene_id "SLC39A11"; transcript_id "NM_001352693.2"; gene_name "SLC39A11";,gene_id "SLC39A11"; transcript_id "NM_139177.4"; gene_name "SLC39A11";,gene_id "SLC39A11"; transcript_id "XM_054315370.1"; gene_name "SLC39A11";,gene_id "SLC39A11"; transcript_id "XM_054315371.1"; gene_name "SLC39A11";,gene_id "SLC39A11"; transcript_id "XM_054315372.1"; gene_name "SLC39A11";,gene_id "SLC39A11"; transcript_id "XM_054315373.1"; gene_name "SLC39A11";,gene_id "SLC39A11"; transcript_id "XM_054315374.1"; gene_name "SLC39A11";,gene_id "SLC39A11"; transcript_id "XM_054315375.1"; gene_name "SLC39A11";,gene_id "SLC39A11"; transcript_id "XM_054315376.1"; gene_name "SLC39A11";,gene_id "SLC39A11"; transcript_id "XM_054315377.1"; gene_name "SLC39A11";,gene_id "SLC39A11"; transcript_id "XM_054315378.1"; gene_name "SLC39A11";,gene_id "SLC39A11"; transcript_id "XM_054315379.1"; gene_name "SLC39A11";,gene_id "SLC39A11"; transcript_id "XM_054315380.1"; gene_name "SLC39A11";,gene_id "SLC39A11"; transcript_id "XM_054315381.1"; gene_name "SLC39A11";,gene_id "SLC39A11"; transcript_id "XM_054315382.1"; gene_name "SLC39A11";,gene_id "SLC39A11"; transcript_id "XM_054315383.1"; gene_name "SLC39A11";,gene_id "SLC39A11"; transcript_id "XM_054315384.1"; gene_name "SLC39A11";,gene_id "SLC39A11"; transcript_id "XM_054315385.1"; gene_name "SLC39A11";,gene_id "SLC39A11"; transcript_id "XM_054315388.1"; gene_name "SLC39A11";,gene_id "SLC39A11"; transcript_id "XM_054315391.1"; gene_name "SLC39A11";,gene_id "SLC39A11"; transcript_id "XM_054315392.1"; gene_name "SLC39A11";,gene_id "SLC39A11"; transcript_id "XM_054315396.1"; gene_name "SLC39A11";,gene_id "SLC39A11"; transcript_id "XM_054315397.1"; gene_name "SLC39A11";,gene_id "SLC39A11"; transcript_id "XM_054315398.1"; gene_name "SLC39A11";,gene_id "SLC39A11"; transcript_id "XM_054315399.1"; gene_name "SLC39A11";,gene_id "SLC39A11"; transcript_id "XM_054315399.1"; exon_number "7"; exon_id "XM_054315399.1.7"; gene_name "SLC39A11";
chr17	73709965	73709974	+	transcript	-	gene_id "SLC39A11"; transcript_id "NM_001159770.2"; gene_name "SLC39A11";,gene_id "SLC39A11"; transcript_id "NM_001352691.2"; gene_name "SLC39A11";,gene_id "SLC39A11"; transcript_id "NM_001352692.2"; gene_name "SLC39A11";,gene_id "SLC39A11"; transcript_id "NM_001352693.2"; gene_name "SLC39A11";,gene_id "SLC39A11"; transcript_id "NM_139177.4"; gene_name "SLC39A11";,gene_id "SLC39A11"; transcript_id "XM_054315370.1"; gene_name "SLC39A11";,gene_id "SLC39A11"; transcript_id "XM_054315371.1"; gene_name "SLC39A11";,gene_id "SLC39A11"; transcript_id "XM_054315372.1"; gene_name "SLC39A11";,gene_id "SLC39A11"; transcript_id "XM_054315373.1"; gene_name "SLC39A11";,gene_id "SLC39A11"; transcript_id "XM_054315374.1"; gene_name "SLC39A11";,gene_id "SLC39A11"; transcript_id "XM_054315375.1"; gene_name "SLC39A11";,gene_id "SLC39A11"; transcript_id "XM_054315376.1"; gene_name "SLC39A11";,gene_id "SLC39A11"; transcript_id "XM_054315377.1"; gene_name "SLC39A11";,gene_id "SLC39A11"; transcript_id "XM_054315378.1"; gene_name "SLC39A11";,gene_id "SLC39A11"; transcript_id "XM_054315379.1"; gene_name "SLC39A11";,gene_id "SLC39A11"; transcript_id "XM_054315380.1"; gene_name "SLC39A11";,gene_id "SLC39A11"; transcript_id "XM_054315381.1"; gene_name "SLC39A11";,gene_id "SLC39A11"; transcript_id "XM_054315382.1"; gene_name "SLC39A11";,gene_id "SLC39A11"; transcript_id "XM_054315383.1"; gene_name "SLC39A11";,gene_id "SLC39A11"; transcript_id "XM_054315384.1"; gene_name "SLC39A11";,gene_id "SLC39A11"; transcript_id "XM_054315385.1"; gene_name "SLC39A11";,gene_id "SLC39A11"; transcript_id "XM_054315386.1"; gene_name "SLC39A11";,gene_id "SLC39A11"; transcript_id "XM_054315387.1"; gene_name "SLC39A11";,gene_id "SLC39A11"; transcript_id "XM_054315388.1"; gene_name "SLC39A11";,gene_id "SLC39A11"; transcript_id "XM_054315389.1"; gene_name "SLC39A11";,gene_id "SLC39A11"; transcript_id "XM_054315390.1"; gene_name "SLC39A11";,gene_id "SLC39A11"; transcript_id "XM_054315391.1"; gene_name "SLC39A11";,gene_id "SLC39A11"; transcript_id "XM_054315392.1"; gene_name "SLC39A11";,gene_id "SLC39A11"; transcript_id "XM_054315393.1"; gene_name "SLC39A11";,gene_id "SLC39A11"; transcript_id "XM_054315394.1"; gene_name "SLC39A11";,gene_id "SLC39A11"; transcript_id "XM_054315395.1"; gene_name "SLC39A11";,gene_id "SLC39A11"; transcript_id "XM_054315396.1"; gene_name "SLC39A11";,gene_id "SLC39A11"; transcript_id "XM_054315397.1"; gene_name "SLC39A11";,gene_id "SLC39A11"; transcript_id "XM_054315398.1"; gene_name "SLC39A11";,gene_id "SLC39A11"; transcript_id "XM_054315399.1"; gene_name "SLC39A11";
chr17	73736035	73736044	+	transcript	-	gene_id "SLC39A11"; transcript_id "NM_001159770.2"; gene_name "SLC39A11";,gene_id "SLC39A11"; transcript_id "NM_001352691.2"; gene_name "SLC39A11";,gene_id "SLC39A11"; transcript_id "NM_001352692.2"; gene_name "SLC39A11";,gene_id "SLC39A11"; transcript_id "NM_001352693.2"; gene_name "SLC39A11";,gene_id "SLC39A11"; transcript_id "NM_139177.4"; gene_name "SLC39A11";,gene_id "SLC39A11"; transcript_id "XM_054315370.1"; gene_name "SLC39A11";,gene_id "SLC39A11"; transcript_id "XM_054315371.1"; gene_name "SLC39A11";,gene_id "SLC39A11"; transcript_id "XM_054315372.1"; gene_name "SLC39A11";,gene_id "SLC39A11"; transcript_id "XM_054315373.1"; gene_name "SLC39A11";,gene_id "SLC39A11"; transcript_id "XM_054315374.1"; gene_name "SLC39A11";,gene_id "SLC39A11"; transcript_id "XM_054315375.1"; gene_name "SLC39A11";,gene_id "SLC39A11"; transcript_id "XM_054315376.1"; gene_name "SLC39A11";,gene_id "SLC39A11"; transcript_id "XM_054315377.1"; gene_name "SLC39A11";,gene_id "SLC39A11"; transcript_id "XM_054315378.1"; gene_name "SLC39A11";,gene_id "SLC39A11"; transcript_id "XM_054315379.1"; gene_name "SLC39A11";,gene_id "SLC39A11"; transcript_id "XM_054315380.1"; gene_name "SLC39A11";,gene_id "SLC39A11"; transcript_id "XM_054315381.1"; gene_name "SLC39A11";,gene_id "SLC39A11"; transcript_id "XM_054315382.1"; gene_name "SLC39A11";,gene_id "SLC39A11"; transcript_id "XM_054315383.1"; gene_name "SLC39A11";,gene_id "SLC39A11"; transcript_id "XM_054315384.1"; gene_name "SLC39A11";,gene_id "SLC39A11"; transcript_id "XM_054315385.1"; gene_name "SLC39A11";,gene_id "SLC39A11"; transcript_id "XM_054315386.1"; gene_name "SLC39A11";,gene_id "SLC39A11"; transcript_id "XM_054315387.1"; gene_name "SLC39A11";,gene_id "SLC39A11"; transcript_id "XM_054315388.1"; gene_name "SLC39A11";,gene_id "SLC39A11"; transcript_id "XM_054315389.1"; gene_name "SLC39A11";,gene_id "SLC39A11"; transcript_id "XM_054315390.1"; gene_name "SLC39A11";,gene_id "SLC39A11"; transcript_id "XM_054315391.1"; gene_name "SLC39A11";,gene_id "SLC39A11"; transcript_id "XM_054315392.1"; gene_name "SLC39A11";,gene_id "SLC39A11"; transcript_id "XM_054315393.1"; gene_name "SLC39A11";,gene_id "SLC39A11"; transcript_id "XM_054315394.1"; gene_name "SLC39A11";,gene_id "SLC39A11"; transcript_id "XM_054315395.1"; gene_name "SLC39A11";,gene_id "SLC39A11"; transcript_id "XM_054315396.1"; gene_name "SLC39A11";,gene_id "SLC39A11"; transcript_id "XM_054315397.1"; gene_name "SLC39A11";,gene_id "SLC39A11"; transcript_id "XM_054315398.1"; gene_name "SLC39A11";,gene_id "SLC39A11"; transcript_id "XM_054315399.1"; gene_name "SLC39A11";
chr17	73787344	73787353	+	transcript	-	gene_id "SLC39A11"; transcript_id "NM_001159770.2"; gene_name "SLC39A11";,gene_id "SLC39A11"; transcript_id "NM_001352691.2"; gene_name "SLC39A11";,gene_id "SLC39A11"; transcript_id "NM_001352692.2"; gene_name "SLC39A11";,gene_id "SLC39A11"; transcript_id "NM_001352693.2"; gene_name "SLC39A11";,gene_id "SLC39A11"; transcript_id "NM_139177.4"; gene_name "SLC39A11";,gene_id "SLC39A11"; transcript_id "XM_054315370.1"; gene_name "SLC39A11";,gene_id "SLC39A11"; transcript_id "XM_054315371.1"; gene_name "SLC39A11";,gene_id "SLC39A11"; transcript_id "XM_054315372.1"; gene_name "SLC39A11";,gene_id "SLC39A11"; transcript_id "XM_054315373.1"; gene_name "SLC39A11";,gene_id "SLC39A11"; transcript_id "XM_054315374.1"; gene_name "SLC39A11";,gene_id "SLC39A11"; transcript_id "XM_054315375.1"; gene_name "SLC39A11";,gene_id "SLC39A11"; transcript_id "XM_054315376.1"; gene_name "SLC39A11";,gene_id "SLC39A11"; transcript_id "XM_054315377.1"; gene_name "SLC39A11";,gene_id "SLC39A11"; transcript_id "XM_054315378.1"; gene_name "SLC39A11";,gene_id "SLC39A11"; transcript_id "XM_054315379.1"; gene_name "SLC39A11";,gene_id "SLC39A11"; transcript_id "XM_054315380.1"; gene_name "SLC39A11";,gene_id "SLC39A11"; transcript_id "XM_054315381.1"; gene_name "SLC39A11";,gene_id "SLC39A11"; transcript_id "XM_054315382.1"; gene_name "SLC39A11";,gene_id "SLC39A11"; transcript_id "XM_054315383.1"; gene_name "SLC39A11";,gene_id "SLC39A11"; transcript_id "XM_054315384.1"; gene_name "SLC39A11";,gene_id "SLC39A11"; transcript_id "XM_054315385.1"; gene_name "SLC39A11";,gene_id "SLC39A11"; transcript_id "XM_054315386.1"; gene_name "SLC39A11";,gene_id "SLC39A11"; transcript_id "XM_054315387.1"; gene_name "SLC39A11";,gene_id "SLC39A11"; transcript_id "XM_054315388.1"; gene_name "SLC39A11";,gene_id "SLC39A11"; transcript_id "XM_054315389.1"; gene_name "SLC39A11";,gene_id "SLC39A11"; transcript_id "XM_054315390.1"; gene_name "SLC39A11";,gene_id "SLC39A11"; transcript_id "XM_054315391.1"; gene_name "SLC39A11";,gene_id "SLC39A11"; transcript_id "XM_054315392.1"; gene_name "SLC39A11";,gene_id "SLC39A11"; transcript_id "XM_054315393.1"; gene_name "SLC39A11";,gene_id "SLC39A11"; transcript_id "XM_054315394.1"; gene_name "SLC39A11";,gene_id "SLC39A11"; transcript_id "XM_054315395.1"; gene_name "SLC39A11";,gene_id "SLC39A11"; transcript_id "XM_054315396.1"; gene_name "SLC39A11";,gene_id "SLC39A11"; transcript_id "XM_054315397.1"; gene_name "SLC39A11";,gene_id "SLC39A11"; transcript_id "XM_054315398.1"; gene_name "SLC39A11";,gene_id "SLC39A11"; transcript_id "XM_054315399.1"; gene_name "SLC39A11";
chr17	73829356	73829365	+	transcript	-	gene_id "SLC39A11"; transcript_id "NM_001159770.2"; gene_name "SLC39A11";,gene_id "SLC39A11"; transcript_id "NM_001352691.2"; gene_name "SLC39A11";,gene_id "SLC39A11"; transcript_id "NM_001352692.2"; gene_name "SLC39A11";,gene_id "SLC39A11"; transcript_id "NM_001352693.2"; gene_name "SLC39A11";,gene_id "SLC39A11"; transcript_id "NM_139177.4"; gene_name "SLC39A11";,gene_id "SLC39A11"; transcript_id "XM_054315370.1"; gene_name "SLC39A11";,gene_id "SLC39A11"; transcript_id "XM_054315371.1"; gene_name "SLC39A11";,gene_id "SLC39A11"; transcript_id "XM_054315372.1"; gene_name "SLC39A11";,gene_id "SLC39A11"; transcript_id "XM_054315373.1"; gene_name "SLC39A11";,gene_id "SLC39A11"; transcript_id "XM_054315374.1"; gene_name "SLC39A11";,gene_id "SLC39A11"; transcript_id "XM_054315375.1"; gene_name "SLC39A11";,gene_id "SLC39A11"; transcript_id "XM_054315376.1"; gene_name "SLC39A11";,gene_id "SLC39A11"; transcript_id "XM_054315377.1"; gene_name "SLC39A11";,gene_id "SLC39A11"; transcript_id "XM_054315378.1"; gene_name "SLC39A11";,gene_id "SLC39A11"; transcript_id "XM_054315379.1"; gene_name "SLC39A11";,gene_id "SLC39A11"; transcript_id "XM_054315380.1"; gene_name "SLC39A11";,gene_id "SLC39A11"; transcript_id "XM_054315381.1"; gene_name "SLC39A11";,gene_id "SLC39A11"; transcript_id "XM_054315382.1"; gene_name "SLC39A11";,gene_id "SLC39A11"; transcript_id "XM_054315383.1"; gene_name "SLC39A11";,gene_id "SLC39A11"; transcript_id "XM_054315384.1"; gene_name "SLC39A11";,gene_id "SLC39A11"; transcript_id "XM_054315385.1"; gene_name "SLC39A11";,gene_id "SLC39A11"; transcript_id "XM_054315386.1"; gene_name "SLC39A11";,gene_id "SLC39A11"; transcript_id "XM_054315387.1"; gene_name "SLC39A11";,gene_id "SLC39A11"; transcript_id "XM_054315388.1"; gene_name "SLC39A11";,gene_id "SLC39A11"; transcript_id "XM_054315389.1"; gene_name "SLC39A11";,gene_id "SLC39A11"; transcript_id "XM_054315390.1"; gene_name "SLC39A11";,gene_id "SLC39A11"; transcript_id "XM_054315391.1"; gene_name "SLC39A11";,gene_id "SLC39A11"; transcript_id "XM_054315392.1"; gene_name "SLC39A11";,gene_id "SLC39A11"; transcript_id "XM_054315393.1"; gene_name "SLC39A11";,gene_id "SLC39A11"; transcript_id "XM_054315394.1"; gene_name "SLC39A11";,gene_id "SLC39A11"; transcript_id "XM_054315395.1"; gene_name "SLC39A11";,gene_id "SLC39A11"; transcript_id "XM_054315396.1"; gene_name "SLC39A11";,gene_id "SLC39A11"; transcript_id "XM_054315397.1"; gene_name "SLC39A11";,gene_id "SLC39A11"; transcript_id "XM_054315398.1"; gene_name "SLC39A11";,gene_id "SLC39A11"; transcript_id "XM_054315399.1"; gene_name "SLC39A11";
chr17	73903683	73903692	+	transcript	-	gene_id "SLC39A11"; transcript_id "NM_001159770.2"; gene_name "SLC39A11";,gene_id "SLC39A11"; transcript_id "NM_001352691.2"; gene_name "SLC39A11";,gene_id "SLC39A11"; transcript_id "NM_001352692.2"; gene_name "SLC39A11";,gene_id "SLC39A11"; transcript_id "NM_001352693.2"; gene_name "SLC39A11";,gene_id "SLC39A11"; transcript_id "NM_139177.4"; gene_name "SLC39A11";,gene_id "SLC39A11"; transcript_id "XM_054315370.1"; gene_name "SLC39A11";,gene_id "SLC39A11"; transcript_id "XM_054315371.1"; gene_name "SLC39A11";,gene_id "SLC39A11"; transcript_id "XM_054315372.1"; gene_name "SLC39A11";,gene_id "SLC39A11"; transcript_id "XM_054315373.1"; gene_name "SLC39A11";,gene_id "SLC39A11"; transcript_id "XM_054315374.1"; gene_name "SLC39A11";,gene_id "SLC39A11"; transcript_id "XM_054315375.1"; gene_name "SLC39A11";,gene_id "SLC39A11"; transcript_id "XM_054315376.1"; gene_name "SLC39A11";,gene_id "SLC39A11"; transcript_id "XM_054315377.1"; gene_name "SLC39A11";,gene_id "SLC39A11"; transcript_id "XM_054315378.1"; gene_name "SLC39A11";,gene_id "SLC39A11"; transcript_id "XM_054315379.1"; gene_name "SLC39A11";,gene_id "SLC39A11"; transcript_id "XM_054315380.1"; gene_name "SLC39A11";,gene_id "SLC39A11"; transcript_id "XM_054315381.1"; gene_name "SLC39A11";,gene_id "SLC39A11"; transcript_id "XM_054315382.1"; gene_name "SLC39A11";,gene_id "SLC39A11"; transcript_id "XM_054315383.1"; gene_name "SLC39A11";,gene_id "SLC39A11"; transcript_id "XM_054315384.1"; gene_name "SLC39A11";,gene_id "SLC39A11"; transcript_id "XM_054315385.1"; gene_name "SLC39A11";,gene_id "SLC39A11"; transcript_id "XM_054315386.1"; gene_name "SLC39A11";,gene_id "SLC39A11"; transcript_id "XM_054315387.1"; gene_name "SLC39A11";,gene_id "SLC39A11"; transcript_id "XM_054315388.1"; gene_name "SLC39A11";,gene_id "SLC39A11"; transcript_id "XM_054315389.1"; gene_name "SLC39A11";,gene_id "SLC39A11"; transcript_id "XM_054315390.1"; gene_name "SLC39A11";,gene_id "SLC39A11"; transcript_id "XM_054315391.1"; gene_name "SLC39A11";,gene_id "SLC39A11"; transcript_id "XM_054315392.1"; gene_name "SLC39A11";,gene_id "SLC39A11"; transcript_id "XM_054315393.1"; gene_name "SLC39A11";,gene_id "SLC39A11"; transcript_id "XM_054315394.1"; gene_name "SLC39A11";,gene_id "SLC39A11"; transcript_id "XM_054315395.1"; gene_name "SLC39A11";,gene_id "SLC39A11"; transcript_id "XM_054315396.1"; gene_name "SLC39A11";,gene_id "SLC39A11"; transcript_id "XM_054315397.1"; gene_name "SLC39A11";,gene_id "SLC39A11"; transcript_id "XM_054315398.1"; gene_name "SLC39A11";,gene_id "SLC39A11"; transcript_id "XM_054315399.1"; gene_name "SLC39A11";
chr17	74124691	74124700	-	transcript	+	gene_id "C17orf80"; transcript_id "NM_001100621.3"; gene_name "C17orf80";,gene_id "C17orf80"; transcript_id "NM_001100622.4"; gene_name "C17orf80";,gene_id "C17orf80"; transcript_id "NM_001288770.3"; gene_name "C17orf80";,gene_id "C17orf80"; transcript_id "NM_001288771.3"; gene_name "C17orf80";,gene_id "C17orf80"; transcript_id "NM_001351264.2"; gene_name "C17orf80";,gene_id "C17orf80"; transcript_id "NM_001351265.2"; gene_name "C17orf80";,gene_id "C17orf80"; transcript_id "NM_001386978.1"; gene_name "C17orf80";,gene_id "C17orf80"; transcript_id "NM_001386979.1"; gene_name "C17orf80";,gene_id "C17orf80"; transcript_id "NM_001386983.1"; gene_name "C17orf80";,gene_id "C17orf80"; transcript_id "NM_001386986.1"; gene_name "C17orf80";,gene_id "C17orf80"; transcript_id "NM_017941.6"; gene_name "C17orf80";,gene_id "C17orf80"; transcript_id "NR_110105.2"; gene_name "C17orf80";,gene_id "C17orf80"; transcript_id "XM_054316591.1"; gene_name "C17orf80";,gene_id "C17orf80"; transcript_id "XM_054316592.1"; gene_name "C17orf80";,gene_id "C17orf80"; transcript_id "XM_054316593.1"; gene_name "C17orf80";
chr17	74229606	74229615	+	transcript	-	gene_id "SDK2"; transcript_id "NM_001144952.2"; gene_name "SDK2";,gene_id "SDK2"; transcript_id "XM_054316534.1"; gene_name "SDK2";,gene_id "SDK2"; transcript_id "XM_054316535.1"; gene_name "SDK2";,gene_id "SDK2"; transcript_id "XM_054316536.1"; gene_name "SDK2";
chr17	74282301	74282310	+	transcript	-	gene_id "SDK2"; transcript_id "NM_001144952.2"; gene_name "SDK2";,gene_id "SDK2"; transcript_id "XM_054316534.1"; gene_name "SDK2";,gene_id "SDK2"; transcript_id "XM_054316535.1"; gene_name "SDK2";,gene_id "SDK2"; transcript_id "XM_054316536.1"; gene_name "SDK2";
chr17	74379225	74379234	+	transcript	-	gene_id "SDK2"; transcript_id "NM_001144952.2"; gene_name "SDK2";,gene_id "SDK2"; transcript_id "XM_054316534.1"; gene_name "SDK2";,gene_id "SDK2"; transcript_id "XM_054316535.1"; gene_name "SDK2";,gene_id "SDK2"; transcript_id "XM_054316536.1"; gene_name "SDK2";,gene_id "SDK2"; transcript_id "XM_054316537.1"; gene_name "SDK2";
chr17	74405974	74405983	-	transcript	+	gene_id "LOC101928251"; transcript_id "NR_135635.1"; gene_name "LOC101928251";
chr17	74695816	74695825	+	transcript	-	gene_id "LINC00469"; transcript_id "NR_027146.1"; gene_name "LINC00469";
chr17	74716407	74716416	+	transcript	-	gene_id "LINC00469"; transcript_id "NR_027146.1"; gene_name "LINC00469";
chr17	75139566	75139575	-	5UTR,exon,transcript	+	gene_id "TTYH2"; transcript_id "NM_001330453.2"; gene_name "TTYH2";,gene_id "TTYH2"; transcript_id "NM_032646.6"; gene_name "TTYH2";,gene_id "TTYH2"; transcript_id "NM_052869.1"; gene_name "TTYH2";,gene_id "TTYH2"; transcript_id "NM_052869.1"; exon_number "1"; exon_id "NM_052869.1.1"; gene_name "TTYH2";
chr17	75570284	75570293	-	transcript	+	gene_id "RAB37"; transcript_id "NM_175738.5"; gene_name "RAB37";
chr17	75604526	75604535	-	transcript	+	gene_id "RAB37"; transcript_id "NM_175738.5"; gene_name "RAB37";
chr17	76027447	76027456	+	3UTR,exon,transcript	-	gene_id "JPT1"; transcript_id "NM_001002032.3"; gene_name "JPT1";,gene_id "JPT1"; transcript_id "NM_001002032.3"; exon_number "4"; exon_id "NM_001002032.3.4"; gene_name "JPT1";,gene_id "JPT1"; transcript_id "NM_001002033.3"; gene_name "JPT1";,gene_id "JPT1"; transcript_id "NM_001002033.3"; exon_number "6"; exon_id "NM_001002033.3.6"; gene_name "JPT1";,gene_id "JPT1"; transcript_id "NM_001288609.1"; gene_name "JPT1";,gene_id "JPT1"; transcript_id "NM_001288609.1"; exon_number "5"; exon_id "NM_001288609.1.5"; gene_name "JPT1";,gene_id "JPT1"; transcript_id "NM_001288610.1"; gene_name "JPT1";,gene_id "JPT1"; transcript_id "NM_001288610.1"; exon_number "5"; exon_id "NM_001288610.1.5"; gene_name "JPT1";,gene_id "JPT1"; transcript_id "NM_001288611.2"; gene_name "JPT1";,gene_id "JPT1"; transcript_id "NM_001288611.2"; exon_number "5"; exon_id "NM_001288611.2.5"; gene_name "JPT1";,gene_id "JPT1"; transcript_id "NM_016185.4"; gene_name "JPT1";,gene_id "JPT1"; transcript_id "NM_016185.4"; exon_number "5"; exon_id "NM_016185.4.5"; gene_name "JPT1";,gene_id "JPT1"; transcript_id "NR_109933.2"; gene_name "JPT1";,gene_id "JPT1"; transcript_id "NR_109933.2"; exon_number "5"; exon_id "NR_109933.2.5"; gene_name "JPT1";
chr17	76259419	76259428	+	transcript	-	gene_id "GRB2"; transcript_id "NM_002086.5"; gene_name "GRB2";,gene_id "GRB2"; transcript_id "NM_203506.3"; gene_name "GRB2";
chr17	76375296	76375305	-	transcript	+	gene_id "TMEM94"; transcript_id "NM_001321148.2"; gene_name "TMEM94";,gene_id "TMEM94"; transcript_id "NM_001321149.2"; gene_name "TMEM94";,gene_id "TMEM94"; transcript_id "NM_001351202.2"; gene_name "TMEM94";,gene_id "TMEM94"; transcript_id "NM_001351203.2"; gene_name "TMEM94";,gene_id "TMEM94"; transcript_id "NM_014738.6"; gene_name "TMEM94";,gene_id "TMEM94"; transcript_id "XM_054317981.1"; gene_name "TMEM94";,gene_id "TMEM94"; transcript_id "XM_054317982.1"; gene_name "TMEM94";,gene_id "TMEM94"; transcript_id "XM_054317983.1"; gene_name "TMEM94";,gene_id "TMEM94"; transcript_id "XM_054317984.1"; gene_name "TMEM94";,gene_id "TMEM94"; transcript_id "XM_054317985.1"; gene_name "TMEM94";,gene_id "TMEM94"; transcript_id "XM_054317986.1"; gene_name "TMEM94";,gene_id "TMEM94"; transcript_id "XM_054317987.1"; gene_name "TMEM94";,gene_id "TMEM94"; transcript_id "XM_054317988.1"; gene_name "TMEM94";,gene_id "TMEM94"; transcript_id "XM_054317989.1"; gene_name "TMEM94";,gene_id "TMEM94"; transcript_id "XM_054317990.1"; gene_name "TMEM94";,gene_id "TMEM94"; transcript_id "XM_054317991.1"; gene_name "TMEM94";,gene_id "TMEM94"; transcript_id "XM_054317992.1"; gene_name "TMEM94";,gene_id "TMEM94"; transcript_id "XM_054317993.1"; gene_name "TMEM94";,gene_id "TMEM94"; transcript_id "XM_054317994.1"; gene_name "TMEM94";,gene_id "TMEM94"; transcript_id "XM_054317995.1"; gene_name "TMEM94";,gene_id "TMEM94"; transcript_id "XM_054317996.1"; gene_name "TMEM94";,gene_id "TMEM94"; transcript_id "XM_054317997.1"; gene_name "TMEM94";,gene_id "TMEM94"; transcript_id "XM_054317998.1"; gene_name "TMEM94";,gene_id "TMEM94"; transcript_id "XM_054317999.1"; gene_name "TMEM94";,gene_id "TMEM94"; transcript_id "XM_054318000.1"; gene_name "TMEM94";,gene_id "TMEM94"; transcript_id "XM_054318001.1"; gene_name "TMEM94";,gene_id "TMEM94"; transcript_id "XM_054318002.1"; gene_name "TMEM94";,gene_id "TMEM94"; transcript_id "XM_054318003.1"; gene_name "TMEM94";,gene_id "TMEM94"; transcript_id "XM_054318004.1"; gene_name "TMEM94";,gene_id "TMEM94"; transcript_id "XM_054318005.1"; gene_name "TMEM94";,gene_id "TMEM94"; transcript_id "XM_054318006.1"; gene_name "TMEM94";,gene_id "TMEM94"; transcript_id "XM_054318007.1"; gene_name "TMEM94";,gene_id "TMEM94"; transcript_id "XM_054318008.1"; gene_name "TMEM94";,gene_id "TMEM94"; transcript_id "XM_054318009.1"; gene_name "TMEM94";,gene_id "TMEM94"; transcript_id "XM_054318010.1"; gene_name "TMEM94";,gene_id "TMEM94"; transcript_id "XM_054318011.1"; gene_name "TMEM94";,gene_id "TMEM94"; transcript_id "XM_054318012.1"; gene_name "TMEM94";,gene_id "TMEM94"; transcript_id "XM_054318013.1"; gene_name "TMEM94";,gene_id "TMEM94"; transcript_id "XM_054318014.1"; gene_name "TMEM94";,gene_id "TMEM94"; transcript_id "XM_054318015.1"; gene_name "TMEM94";,gene_id "TMEM94"; transcript_id "XM_054318016.1"; gene_name "TMEM94";,gene_id "TMEM94"; transcript_id "XM_054318017.1"; gene_name "TMEM94";,gene_id "TMEM94"; transcript_id "XM_054318018.1"; gene_name "TMEM94";,gene_id "TMEM94"; transcript_id "XM_054318019.1"; gene_name "TMEM94";,gene_id "TMEM94"; transcript_id "XM_054318020.1"; gene_name "TMEM94";,gene_id "TMEM94"; transcript_id "XM_054318021.1"; gene_name "TMEM94";,gene_id "TMEM94"; transcript_id "XM_054318022.1"; gene_name "TMEM94";,gene_id "TMEM94"; transcript_id "XM_054318023.1"; gene_name "TMEM94";,gene_id "TMEM94"; transcript_id "XM_054318024.1"; gene_name "TMEM94";,gene_id "TMEM94"; transcript_id "XM_054318025.1"; gene_name "TMEM94";
chr17	76414071	76414080	-	transcript	+	gene_id "TSEN54"; transcript_id "NM_207346.3"; gene_name "TSEN54";
chr17	76583806	76583815	-	transcript	+	gene_id "SAP30BP"; transcript_id "NM_001301839.2"; gene_name "SAP30BP";,gene_id "SAP30BP"; transcript_id "NM_001301855.2"; gene_name "SAP30BP";,gene_id "SAP30BP"; transcript_id "NM_013260.8"; gene_name "SAP30BP";,gene_id "SAP30BP"; transcript_id "NR_126036.2"; gene_name "SAP30BP";,gene_id "SAP30BP"; transcript_id "NR_126037.2"; gene_name "SAP30BP";,gene_id "SAP30BP"; transcript_id "XM_054315879.1"; gene_name "SAP30BP";,gene_id "SAP30BP"; transcript_id "XM_054315880.1"; gene_name "SAP30BP";,gene_id "SAP30BP"; transcript_id "XM_054315881.1"; gene_name "SAP30BP";,gene_id "SAP30BP"; transcript_id "XM_054315882.1"; gene_name "SAP30BP";,gene_id "SAP30BP"; transcript_id "XM_054315883.1"; gene_name "SAP30BP";
chr17	76592128	76592137	-	transcript	+	gene_id "SAP30BP"; transcript_id "NM_001301839.2"; gene_name "SAP30BP";,gene_id "SAP30BP"; transcript_id "NM_001301855.2"; gene_name "SAP30BP";,gene_id "SAP30BP"; transcript_id "NM_013260.8"; gene_name "SAP30BP";,gene_id "SAP30BP"; transcript_id "NR_126036.2"; gene_name "SAP30BP";,gene_id "SAP30BP"; transcript_id "NR_126037.2"; gene_name "SAP30BP";,gene_id "SAP30BP"; transcript_id "XM_054315879.1"; gene_name "SAP30BP";,gene_id "SAP30BP"; transcript_id "XM_054315880.1"; gene_name "SAP30BP";,gene_id "SAP30BP"; transcript_id "XM_054315881.1"; gene_name "SAP30BP";,gene_id "SAP30BP"; transcript_id "XM_054315882.1"; gene_name "SAP30BP";
chr17	76644701	76644710	-	transcript	+	gene_id "ITGB4"; transcript_id "NM_000213.5"; gene_name "ITGB4";,gene_id "ITGB4"; transcript_id "NM_001005619.1"; gene_name "ITGB4";,gene_id "ITGB4"; transcript_id "NM_001005731.3"; gene_name "ITGB4";,gene_id "ITGB4"; transcript_id "NM_001321123.2"; gene_name "ITGB4";,gene_id "ITGB4"; transcript_id "XM_054315966.1"; gene_name "ITGB4";,gene_id "ITGB4"; transcript_id "XM_054315967.1"; gene_name "ITGB4";,gene_id "ITGB4"; transcript_id "XM_054315968.1"; gene_name "ITGB4";,gene_id "ITGB4"; transcript_id "XM_054315969.1"; gene_name "ITGB4";,gene_id "ITGB4"; transcript_id "XM_054315970.1"; gene_name "ITGB4";,gene_id "ITGB4"; transcript_id "XM_054315971.1"; gene_name "ITGB4";,gene_id "ITGB4"; transcript_id "XM_054315972.1"; gene_name "ITGB4";,gene_id "ITGB4"; transcript_id "XM_054315973.1"; gene_name "ITGB4";,gene_id "ITGB4"; transcript_id "XM_054315974.1"; gene_name "ITGB4";,gene_id "ITGB4"; transcript_id "XM_054315975.1"; gene_name "ITGB4";,gene_id "ITGB4"; transcript_id "XM_054315976.1"; gene_name "ITGB4";,gene_id "ITGB4"; transcript_id "XM_054315977.1"; gene_name "ITGB4";
chr17	76653576	76653585	+	transcript	-	gene_id "GALK1"; transcript_id "NM_000154.2"; gene_name "GALK1";,gene_id "GALK1"; transcript_id "NM_001381985.1"; gene_name "GALK1";
chr17	76721603	76721612	+	transcript	-	gene_id "UNC13D"; transcript_id "NM_199242.3"; gene_name "UNC13D";
chr17	76769270	76769279	+	transcript	-	gene_id "TRIM47"; transcript_id "NM_033452.3"; gene_name "TRIM47";,gene_id "TRIM47"; transcript_id "XM_054317734.1"; gene_name "TRIM47";,gene_id "TRIM47"; transcript_id "XM_054317735.1"; gene_name "TRIM47";
chr17	77057479	77057488	+	transcript	-	gene_id "RNF157"; transcript_id "NM_001330501.2"; gene_name "RNF157";,gene_id "RNF157"; transcript_id "NM_052916.3"; gene_name "RNF157";,gene_id "RNF157"; transcript_id "XM_054314936.1"; gene_name "RNF157";,gene_id "RNF157"; transcript_id "XM_054314937.1"; gene_name "RNF157";,gene_id "RNF157"; transcript_id "XM_054314938.1"; gene_name "RNF157";,gene_id "RNF157"; transcript_id "XM_054314939.1"; gene_name "RNF157";,gene_id "RNF157"; transcript_id "XM_054314940.1"; gene_name "RNF157";,gene_id "RNF157"; transcript_id "XM_054314941.1"; gene_name "RNF157";
chr17	77075496	77075505	+	transcript	-	gene_id "RNF157"; transcript_id "NM_001330501.2"; gene_name "RNF157";,gene_id "RNF157"; transcript_id "NM_052916.3"; gene_name "RNF157";,gene_id "RNF157"; transcript_id "XM_054314936.1"; gene_name "RNF157";,gene_id "RNF157"; transcript_id "XM_054314937.1"; gene_name "RNF157";,gene_id "RNF157"; transcript_id "XM_054314938.1"; gene_name "RNF157";,gene_id "RNF157"; transcript_id "XM_054314939.1"; gene_name "RNF157";,gene_id "RNF157"; transcript_id "XM_054314940.1"; gene_name "RNF157";,gene_id "RNF157"; transcript_id "XM_054314941.1"; gene_name "RNF157";
chr17	77096412	77096421	+	transcript	-	gene_id "RNF157"; transcript_id "NM_001330501.2"; gene_name "RNF157";,gene_id "RNF157"; transcript_id "NM_052916.3"; gene_name "RNF157";,gene_id "RNF157"; transcript_id "XM_054314936.1"; gene_name "RNF157";,gene_id "RNF157"; transcript_id "XM_054314937.1"; gene_name "RNF157";,gene_id "RNF157"; transcript_id "XM_054314938.1"; gene_name "RNF157";,gene_id "RNF157"; transcript_id "XM_054314939.1"; gene_name "RNF157";,gene_id "RNF157"; transcript_id "XM_054314940.1"; gene_name "RNF157";,gene_id "RNF157"; transcript_id "XM_054314941.1"; gene_name "RNF157";
chr17	77178976	77178985	+	transcript	-	gene_id "QRICH2"; transcript_id "NM_001388453.1"; gene_name "QRICH2";,gene_id "QRICH2"; transcript_id "NM_032134.3"; gene_name "QRICH2";,gene_id "QRICH2"; transcript_id "NR_130649.2"; gene_name "QRICH2";,gene_id "QRICH2"; transcript_id "XM_054317525.1"; gene_name "QRICH2";,gene_id "QRICH2"; transcript_id "XM_054317526.1"; gene_name "QRICH2";,gene_id "QRICH2"; transcript_id "XM_054317527.1"; gene_name "QRICH2";,gene_id "QRICH2"; transcript_id "XM_054317528.1"; gene_name "QRICH2";,gene_id "QRICH2"; transcript_id "XM_054317530.1"; gene_name "QRICH2";,gene_id "QRICH2"; transcript_id "XM_054317531.1"; gene_name "QRICH2";,gene_id "QRICH2"; transcript_id "XM_054317532.1"; gene_name "QRICH2";
chr17	77326674	77326683	+	transcript	-	gene_id "UBE2O"; transcript_id "NM_022066.4"; gene_name "UBE2O";,gene_id "UBE2O"; transcript_id "XM_054316878.1"; gene_name "UBE2O";,gene_id "UBE2O"; transcript_id "XM_054316879.1"; gene_name "UBE2O";,gene_id "UBE2O"; transcript_id "XM_054316880.1"; gene_name "UBE2O";,gene_id "UBE2O"; transcript_id "XM_054316881.1"; gene_name "UBE2O";,gene_id "UBE2O"; transcript_id "XM_054316882.1"; gene_name "UBE2O";,gene_id "UBE2O"; transcript_id "XM_054316883.1"; gene_name "UBE2O";,gene_id "UBE2O"; transcript_id "XM_054316884.1"; gene_name "UBE2O";
chr17	77430215	77430224	-	transcript	+	gene_id "PRCD"; transcript_id "NR_033357.2"; gene_name "PRCD";
chr17	77803114	77803123	-	transcript	+	gene_id "MGAT5B"; transcript_id "NM_001199172.2"; gene_name "MGAT5B";,gene_id "MGAT5B"; transcript_id "NM_144677.3"; gene_name "MGAT5B";,gene_id "MGAT5B"; transcript_id "NM_198955.1"; gene_name "MGAT5B";,gene_id "MGAT5B"; transcript_id "XM_054315101.1"; gene_name "MGAT5B";,gene_id "MGAT5B"; transcript_id "XM_054315102.1"; gene_name "MGAT5B";,gene_id "MGAT5B"; transcript_id "XM_054315103.1"; gene_name "MGAT5B";,gene_id "MGAT5B"; transcript_id "XM_054315104.1"; gene_name "MGAT5B";,gene_id "MGAT5B"; transcript_id "XM_054315105.1"; gene_name "MGAT5B";
chr17	77986830	77986839	-	exon,transcript	+	gene_id "SEC14L1"; transcript_id "NM_001204408.2"; gene_name "SEC14L1";,gene_id "SEC14L1"; transcript_id "NM_001204410.2"; gene_name "SEC14L1";,gene_id "SNHG20"; transcript_id "NR_027058.1"; gene_name "SNHG20";,gene_id "SNHG20"; transcript_id "NR_027058.1"; exon_number "3"; exon_id "NR_027058.1.3"; gene_name "SNHG20";
chr17	77988427	77988436	-	transcript	+	gene_id "SEC14L1"; transcript_id "NM_001204408.2"; gene_name "SEC14L1";,gene_id "SEC14L1"; transcript_id "NM_001204410.2"; gene_name "SEC14L1";
chr17	78028463	78028472	+	transcript	-	gene_id "LOC105371901"; transcript_id "XR_007087731.1"; gene_name "LOC105371901";
chr17	78073132	78073141	-	transcript	+	gene_id "SEC14L1"; transcript_id "NM_001039573.3"; gene_name "SEC14L1";,gene_id "SEC14L1"; transcript_id "NM_001143998.2"; gene_name "SEC14L1";,gene_id "SEC14L1"; transcript_id "NM_001143999.2"; gene_name "SEC14L1";,gene_id "SEC14L1"; transcript_id "NM_001204408.2"; gene_name "SEC14L1";,gene_id "SEC14L1"; transcript_id "NM_001204410.2"; gene_name "SEC14L1";,gene_id "SEC14L1"; transcript_id "NM_003003.4"; gene_name "SEC14L1";
chr17	78156080	78156089	-	transcript	+	gene_id "LACAT1"; transcript_id "XR_007087738.1"; gene_name "LACAT1";,gene_id "LACAT1"; transcript_id "XR_007087739.1"; gene_name "LACAT1";
chr17	78247344	78247353	-	transcript	+	gene_id "SEPTIN9"; transcript_id "NM_001113491.2"; gene_name "SEPTIN9";,gene_id "SEPTIN9"; transcript_id "NM_001113492.2"; gene_name "SEPTIN9";,gene_id "SEPTIN9"; transcript_id "NM_001293695.2"; gene_name "SEPTIN9";,gene_id "SEPTIN9"; transcript_id "NM_006640.5"; gene_name "SEPTIN9";
chr17	78307097	78307106	-	transcript	+	gene_id "SEPTIN9"; transcript_id "NM_001113491.2"; gene_name "SEPTIN9";,gene_id "SEPTIN9"; transcript_id "NM_001113492.2"; gene_name "SEPTIN9";,gene_id "SEPTIN9"; transcript_id "NM_001113493.2"; gene_name "SEPTIN9";,gene_id "SEPTIN9"; transcript_id "NM_001113494.1"; gene_name "SEPTIN9";,gene_id "SEPTIN9"; transcript_id "NM_001293695.2"; gene_name "SEPTIN9";,gene_id "SEPTIN9"; transcript_id "NM_001293696.2"; gene_name "SEPTIN9";,gene_id "SEPTIN9"; transcript_id "NM_006640.5"; gene_name "SEPTIN9";
chr17	78912325	78912334	-	transcript	+	gene_id "TNRC6C"; transcript_id "NM_001142640.2"; gene_name "TNRC6C";,gene_id "TNRC6C"; transcript_id "NM_001395509.1"; gene_name "TNRC6C";,gene_id "TNRC6C"; transcript_id "NM_001395510.1"; gene_name "TNRC6C";,gene_id "TNRC6C"; transcript_id "NM_001395512.1"; gene_name "TNRC6C";,gene_id "TNRC6C"; transcript_id "NM_018996.3"; gene_name "TNRC6C";,gene_id "TNRC6C"; transcript_id "XM_054316803.1"; gene_name "TNRC6C";,gene_id "TNRC6C"; transcript_id "XM_054316804.1"; gene_name "TNRC6C";,gene_id "TNRC6C"; transcript_id "XM_054316805.1"; gene_name "TNRC6C";,gene_id "TNRC6C"; transcript_id "XM_054316806.1"; gene_name "TNRC6C";,gene_id "TNRC6C"; transcript_id "XM_054316807.1"; gene_name "TNRC6C";,gene_id "TNRC6C"; transcript_id "XM_054316808.1"; gene_name "TNRC6C";,gene_id "TNRC6C"; transcript_id "XM_054316809.1"; gene_name "TNRC6C";,gene_id "TNRC6C"; transcript_id "XM_054316810.1"; gene_name "TNRC6C";,gene_id "TNRC6C"; transcript_id "XM_054316811.1"; gene_name "TNRC6C";,gene_id "TNRC6C"; transcript_id "XM_054316812.1"; gene_name "TNRC6C";,gene_id "TNRC6C"; transcript_id "XM_054316813.1"; gene_name "TNRC6C";,gene_id "TNRC6C"; transcript_id "XM_054316814.1"; gene_name "TNRC6C";,gene_id "TNRC6C"; transcript_id "XM_054316815.1"; gene_name "TNRC6C";,gene_id "TNRC6C"; transcript_id "XM_054316816.1"; gene_name "TNRC6C";
chr17	78924548	78924557	-	transcript	+	gene_id "TNRC6C"; transcript_id "NM_001142640.2"; gene_name "TNRC6C";,gene_id "TNRC6C"; transcript_id "NM_001395509.1"; gene_name "TNRC6C";,gene_id "TNRC6C"; transcript_id "NM_001395510.1"; gene_name "TNRC6C";,gene_id "TNRC6C"; transcript_id "NM_001395512.1"; gene_name "TNRC6C";,gene_id "TNRC6C"; transcript_id "NM_018996.3"; gene_name "TNRC6C";,gene_id "TNRC6C"; transcript_id "XM_054316803.1"; gene_name "TNRC6C";,gene_id "TNRC6C"; transcript_id "XM_054316804.1"; gene_name "TNRC6C";,gene_id "TNRC6C"; transcript_id "XM_054316805.1"; gene_name "TNRC6C";,gene_id "TNRC6C"; transcript_id "XM_054316806.1"; gene_name "TNRC6C";,gene_id "TNRC6C"; transcript_id "XM_054316807.1"; gene_name "TNRC6C";,gene_id "TNRC6C"; transcript_id "XM_054316808.1"; gene_name "TNRC6C";,gene_id "TNRC6C"; transcript_id "XM_054316809.1"; gene_name "TNRC6C";,gene_id "TNRC6C"; transcript_id "XM_054316810.1"; gene_name "TNRC6C";,gene_id "TNRC6C"; transcript_id "XM_054316811.1"; gene_name "TNRC6C";,gene_id "TNRC6C"; transcript_id "XM_054316812.1"; gene_name "TNRC6C";,gene_id "TNRC6C"; transcript_id "XM_054316813.1"; gene_name "TNRC6C";,gene_id "TNRC6C"; transcript_id "XM_054316814.1"; gene_name "TNRC6C";,gene_id "TNRC6C"; transcript_id "XM_054316815.1"; gene_name "TNRC6C";,gene_id "TNRC6C"; transcript_id "XM_054316816.1"; gene_name "TNRC6C";
chr17	78981668	78981677	-	transcript	+	gene_id "TNRC6C"; transcript_id "NM_001142640.2"; gene_name "TNRC6C";,gene_id "TNRC6C"; transcript_id "NM_001395508.1"; gene_name "TNRC6C";,gene_id "TNRC6C"; transcript_id "NM_001395509.1"; gene_name "TNRC6C";,gene_id "TNRC6C"; transcript_id "NM_001395510.1"; gene_name "TNRC6C";,gene_id "TNRC6C"; transcript_id "NM_001395511.1"; gene_name "TNRC6C";,gene_id "TNRC6C"; transcript_id "NM_001395512.1"; gene_name "TNRC6C";,gene_id "TNRC6C"; transcript_id "NM_018996.3"; gene_name "TNRC6C";,gene_id "TNRC6C"; transcript_id "XM_054316803.1"; gene_name "TNRC6C";,gene_id "TNRC6C"; transcript_id "XM_054316804.1"; gene_name "TNRC6C";,gene_id "TNRC6C"; transcript_id "XM_054316805.1"; gene_name "TNRC6C";,gene_id "TNRC6C"; transcript_id "XM_054316806.1"; gene_name "TNRC6C";,gene_id "TNRC6C"; transcript_id "XM_054316807.1"; gene_name "TNRC6C";,gene_id "TNRC6C"; transcript_id "XM_054316808.1"; gene_name "TNRC6C";,gene_id "TNRC6C"; transcript_id "XM_054316809.1"; gene_name "TNRC6C";,gene_id "TNRC6C"; transcript_id "XM_054316810.1"; gene_name "TNRC6C";,gene_id "TNRC6C"; transcript_id "XM_054316811.1"; gene_name "TNRC6C";,gene_id "TNRC6C"; transcript_id "XM_054316812.1"; gene_name "TNRC6C";,gene_id "TNRC6C"; transcript_id "XM_054316813.1"; gene_name "TNRC6C";,gene_id "TNRC6C"; transcript_id "XM_054316814.1"; gene_name "TNRC6C";,gene_id "TNRC6C"; transcript_id "XM_054316815.1"; gene_name "TNRC6C";,gene_id "TNRC6C"; transcript_id "XM_054316816.1"; gene_name "TNRC6C";
chr17	79232801	79232810	-	transcript	+	gene_id "LOC105371912"; transcript_id "XR_007087753.1"; gene_name "LOC105371912";
chr17	79299582	79299591	-	transcript	+	gene_id "PGS1"; transcript_id "NM_024419.5"; gene_name "PGS1";,gene_id "PGS1"; transcript_id "NR_110601.2"; gene_name "PGS1";,gene_id "PGS1"; transcript_id "NR_110602.2"; gene_name "PGS1";,gene_id "PGS1"; transcript_id "NR_111989.2"; gene_name "PGS1";,gene_id "PGS1"; transcript_id "XM_054317857.1"; gene_name "PGS1";,gene_id "PGS1"; transcript_id "XM_054317858.1"; gene_name "PGS1";,gene_id "PGS1"; transcript_id "XM_054317859.1"; gene_name "PGS1";,gene_id "PGS1"; transcript_id "XM_054317860.1"; gene_name "PGS1";,gene_id "PGS1"; transcript_id "XM_054317861.1"; gene_name "PGS1";,gene_id "PGS1"; transcript_id "XM_054317862.1"; gene_name "PGS1";,gene_id "PGS1"; transcript_id "XM_054317863.1"; gene_name "PGS1";,gene_id "PGS1"; transcript_id "XM_054317864.1"; gene_name "PGS1";,gene_id "PGS1"; transcript_id "XM_054317865.1"; gene_name "PGS1";,gene_id "PGS1"; transcript_id "XM_054317866.1"; gene_name "PGS1";,gene_id "PGS1"; transcript_id "XM_054317867.1"; gene_name "PGS1";,gene_id "PGS1"; transcript_id "XM_054317868.1"; gene_name "PGS1";,gene_id "PGS1"; transcript_id "XM_054317869.1"; gene_name "PGS1";,gene_id "PGS1"; transcript_id "XR_008484966.1"; gene_name "PGS1";,gene_id "PGS1"; transcript_id "XR_008484967.1"; gene_name "PGS1";,gene_id "PGS1"; transcript_id "XR_008484968.1"; gene_name "PGS1";,gene_id "PGS1"; transcript_id "XR_008484969.1"; gene_name "PGS1";
chr17	79397912	79397921	+	transcript	-	gene_id "DNAH17"; transcript_id "NM_173628.4"; gene_name "DNAH17";,gene_id "DNAH17"; transcript_id "XM_054317644.1"; gene_name "DNAH17";,gene_id "DNAH17"; transcript_id "XM_054317645.1"; gene_name "DNAH17";,gene_id "DNAH17"; transcript_id "XM_054317646.1"; gene_name "DNAH17";,gene_id "DNAH17"; transcript_id "XM_054317647.1"; gene_name "DNAH17";
chr17	79637812	79637821	+	transcript	-	gene_id "CYTH1"; transcript_id "NM_001365037.2"; gene_name "CYTH1";,gene_id "CYTH1"; transcript_id "NM_001365038.2"; gene_name "CYTH1";,gene_id "CYTH1"; transcript_id "NM_001365039.2"; gene_name "CYTH1";,gene_id "CYTH1"; transcript_id "NM_001394677.1"; gene_name "CYTH1";,gene_id "CYTH1"; transcript_id "NM_004762.6"; gene_name "CYTH1";,gene_id "CYTH1"; transcript_id "NM_017456.4"; gene_name "CYTH1";,gene_id "CYTH1"; transcript_id "XM_054317802.1"; gene_name "CYTH1";,gene_id "CYTH1"; transcript_id "XM_054317804.1"; gene_name "CYTH1";,gene_id "CYTH1"; transcript_id "XM_054317806.1"; gene_name "CYTH1";
chr17	79793858	79793867	+	transcript	-	gene_id "CEP295NL"; transcript_id "NM_001243540.2"; gene_name "CEP295NL";,gene_id "CEP295NL"; transcript_id "NM_001243541.2"; gene_name "CEP295NL";,gene_id "CEP295NL"; transcript_id "XM_054314645.1"; gene_name "CEP295NL";,gene_id "TIMP2"; transcript_id "NM_003255.5"; gene_name "TIMP2";
chr17	79927749	79927758	-	transcript	+	gene_id "C1QTNF1"; transcript_id "NM_030968.5"; gene_name "C1QTNF1";,gene_id "C1QTNF1"; transcript_id "NM_153372.3"; gene_name "C1QTNF1";,gene_id "C1QTNF1"; transcript_id "NM_198594.4"; gene_name "C1QTNF1";,gene_id "C1QTNF1"; transcript_id "NR_049769.3"; gene_name "C1QTNF1";,gene_id "C1QTNF1"; transcript_id "XM_054314948.1"; gene_name "C1QTNF1";,gene_id "C1QTNF1"; transcript_id "XM_054314949.1"; gene_name "C1QTNF1";,gene_id "C1QTNF1"; transcript_id "XM_054314950.1"; gene_name "C1QTNF1";,gene_id "C1QTNF1"; transcript_id "XM_054314951.1"; gene_name "C1QTNF1";,gene_id "C1QTNF1"; transcript_id "XM_054314952.1"; gene_name "C1QTNF1";,gene_id "C1QTNF1"; transcript_id "XM_054314953.1"; gene_name "C1QTNF1";
chr17	80539632	80539641	+	transcript	-	gene_id "RBFOX3"; transcript_id "NM_001385805.1"; gene_name "RBFOX3";,gene_id "RBFOX3"; transcript_id "NM_001385807.1"; gene_name "RBFOX3";,gene_id "RBFOX3"; transcript_id "NM_001385838.1"; gene_name "RBFOX3";,gene_id "RBFOX3"; transcript_id "XM_054315122.1"; gene_name "RBFOX3";,gene_id "RBFOX3"; transcript_id "XM_054315125.1"; gene_name "RBFOX3";
chr17	80989618	80989627	-	transcript	+	gene_id "CCDC40"; transcript_id "NM_001243342.2"; gene_name "CCDC40";,gene_id "CCDC40"; transcript_id "NM_017950.4"; gene_name "CCDC40";
chr17	81469803	81469812	-	transcript	+	gene_id "RPTOR"; transcript_id "NM_001163034.2"; gene_name "RPTOR";,gene_id "RPTOR"; transcript_id "NM_020761.3"; gene_name "RPTOR";
chr17	81482316	81482325	+	transcript	-	gene_id "LOC105371922"; transcript_id "XR_007087759.1"; gene_name "LOC105371922";,gene_id "LOC105371922"; transcript_id "XR_007087760.1"; gene_name "LOC105371922";,gene_id "LOC105371922"; transcript_id "XR_007087761.1"; gene_name "LOC105371922";
chr17	81527994	81528003	-	transcript	+	gene_id "RPTOR"; transcript_id "NM_001163034.2"; gene_name "RPTOR";,gene_id "RPTOR"; transcript_id "NM_020761.3"; gene_name "RPTOR";
chr17	81621414	81621423	-	transcript	+	gene_id "RPTOR"; transcript_id "NM_001163034.2"; gene_name "RPTOR";,gene_id "RPTOR"; transcript_id "NM_020761.3"; gene_name "RPTOR";
chr17	81660853	81660862	-	transcript	+	gene_id "RPTOR"; transcript_id "NM_001163034.2"; gene_name "RPTOR";,gene_id "RPTOR"; transcript_id "NM_020761.3"; gene_name "RPTOR";
chr17	81841637	81841646	-	transcript	+	gene_id "RPTOR"; transcript_id "NM_001163034.2"; gene_name "RPTOR";,gene_id "RPTOR"; transcript_id "NM_020761.3"; gene_name "RPTOR";
chr17	82144331	82144340	+	transcript	-	gene_id "TEPSIN"; transcript_id "NM_001363764.2"; gene_name "TEPSIN";,gene_id "TEPSIN"; transcript_id "NM_144679.3"; gene_name "TEPSIN";,gene_id "TEPSIN"; transcript_id "XM_054315114.1"; gene_name "TEPSIN";,gene_id "TEPSIN"; transcript_id "XM_054315115.1"; gene_name "TEPSIN";,gene_id "TEPSIN"; transcript_id "XM_054315116.1"; gene_name "TEPSIN";,gene_id "TEPSIN"; transcript_id "XM_054315117.1"; gene_name "TEPSIN";,gene_id "TEPSIN"; transcript_id "XM_054315118.1"; gene_name "TEPSIN";,gene_id "TEPSIN"; transcript_id "XM_054315119.1"; gene_name "TEPSIN";,gene_id "TEPSIN"; transcript_id "XM_054315120.1"; gene_name "TEPSIN";,gene_id "TEPSIN"; transcript_id "XM_054315121.1"; gene_name "TEPSIN";
chr17	82549164	82549173	+	transcript	-	gene_id "NPLOC4"; transcript_id "NM_001369698.1"; gene_name "NPLOC4";,gene_id "NPLOC4"; transcript_id "NM_017921.4"; gene_name "NPLOC4";,gene_id "NPLOC4"; transcript_id "XM_054316628.1"; gene_name "NPLOC4";,gene_id "NPLOC4"; transcript_id "XM_054316629.1"; gene_name "NPLOC4";,gene_id "NPLOC4"; transcript_id "XM_054316630.1"; gene_name "NPLOC4";,gene_id "NPLOC4"; transcript_id "XM_054316631.1"; gene_name "NPLOC4";,gene_id "NPLOC4"; transcript_id "XM_054316632.1"; gene_name "NPLOC4";,gene_id "NPLOC4"; transcript_id "XM_054316633.1"; gene_name "NPLOC4";,gene_id "NPLOC4"; transcript_id "XM_054316634.1"; gene_name "NPLOC4";
chr17	82717251	82717260	+	transcript	-	gene_id "P4HB"; transcript_id "NM_000918.4"; gene_name "P4HB";
chr17	82851486	82851495	-	transcript	+	gene_id "ASPSCR1"; transcript_id "NM_001251888.2"; gene_name "ASPSCR1";,gene_id "ASPSCR1"; transcript_id "NM_001330528.2"; gene_name "ASPSCR1";,gene_id "ASPSCR1"; transcript_id "NM_024083.4"; gene_name "ASPSCR1";,gene_id "ASPSCR1"; transcript_id "NR_045351.2"; gene_name "ASPSCR1";,gene_id "ASPSCR1"; transcript_id "XR_008484932.1"; gene_name "ASPSCR1";
chr17	83071382	83071391	+	transcript	-	gene_id "CCDC57"; transcript_id "NM_001316321.3"; gene_name "CCDC57";,gene_id "CCDC57"; transcript_id "NM_001367828.2"; gene_name "CCDC57";,gene_id "CCDC57"; transcript_id "NM_001394669.1"; gene_name "CCDC57";,gene_id "CCDC57"; transcript_id "NM_001394670.1"; gene_name "CCDC57";,gene_id "CCDC57"; transcript_id "NM_198082.4"; gene_name "CCDC57";,gene_id "CCDC57"; transcript_id "XM_054315741.1"; gene_name "CCDC57";,gene_id "CCDC57"; transcript_id "XM_054315742.1"; gene_name "CCDC57";,gene_id "CCDC57"; transcript_id "XM_054315743.1"; gene_name "CCDC57";,gene_id "CCDC57"; transcript_id "XM_054315744.1"; gene_name "CCDC57";,gene_id "CCDC57"; transcript_id "XM_054315745.1"; gene_name "CCDC57";,gene_id "CCDC57"; transcript_id "XM_054315746.1"; gene_name "CCDC57";,gene_id "CCDC57"; transcript_id "XM_054315747.1"; gene_name "CCDC57";,gene_id "CCDC57"; transcript_id "XM_054315748.1"; gene_name "CCDC57";,gene_id "CCDC57"; transcript_id "XM_054315749.1"; gene_name "CCDC57";,gene_id "CCDC57"; transcript_id "XM_054315751.1"; gene_name "CCDC57";,gene_id "CCDC57"; transcript_id "XM_054315752.1"; gene_name "CCDC57";,gene_id "CCDC57"; transcript_id "XM_054315754.1"; gene_name "CCDC57";,gene_id "CCDC57"; transcript_id "XM_054315755.1"; gene_name "CCDC57";,gene_id "CCDC57"; transcript_id "XM_054315756.1"; gene_name "CCDC57";,gene_id "CCDC57"; transcript_id "XR_008484806.1"; gene_name "CCDC57";,gene_id "CCDC57"; transcript_id "XR_008484807.1"; gene_name "CCDC57";
chr17	83477260	83477269	-	3UTR,exon,transcript	+	gene_id "FOXK2"; transcript_id "NM_004514.4"; gene_name "FOXK2";,gene_id "FOXK2"; transcript_id "NM_004514.4"; exon_number "9"; exon_id "NM_004514.4.9"; gene_name "FOXK2";
chr17	83498457	83498466	+	transcript	-	gene_id "WDR45B"; transcript_id "NM_019613.4"; gene_name "WDR45B";,gene_id "WDR45B"; transcript_id "XM_054316690.1"; gene_name "WDR45B";,gene_id "WDR45B"; transcript_id "XM_054316691.1"; gene_name "WDR45B";,gene_id "WDR45B"; transcript_id "XM_054316692.1"; gene_name "WDR45B";
chr17	83709135	83709144	-	transcript	+	gene_id "TBCD"; transcript_id "XM_047446781.1"; gene_name "TBCD";,gene_id "TBCD"; transcript_id "XM_047446784.1"; gene_name "TBCD";,gene_id "TBCD"; transcript_id "XM_047446785.1"; gene_name "TBCD";,gene_id "TBCD"; transcript_id "XM_047446786.1"; gene_name "TBCD";,gene_id "TBCD"; transcript_id "XM_047446787.1"; gene_name "TBCD";,gene_id "TBCD"; transcript_id "XM_047446788.1"; gene_name "TBCD";,gene_id "TBCD"; transcript_id "XM_047446789.1"; gene_name "TBCD";,gene_id "TBCD"; transcript_id "XM_047446790.1"; gene_name "TBCD";,gene_id "TBCD"; transcript_id "XM_047446791.1"; gene_name "TBCD";,gene_id "TBCD"; transcript_id "XM_047446798.1"; gene_name "TBCD";,gene_id "TBCD"; transcript_id "XM_047446799.1"; gene_name "TBCD";,gene_id "TBCD"; transcript_id "XM_047446801.1"; gene_name "TBCD";,gene_id "TBCD"; transcript_id "XM_047446805.1"; gene_name "TBCD";,gene_id "TBCD"; transcript_id "XM_047446810.1"; gene_name "TBCD";,gene_id "TBCD"; transcript_id "XM_054318126.1"; gene_name "TBCD";,gene_id "TBCD"; transcript_id "XM_054318127.1"; gene_name "TBCD";,gene_id "TBCD"; transcript_id "XR_007087795.1"; gene_name "TBCD";
chr17	84191814	84191823	-	transcript	+	gene_id "LOC101929650"; transcript_id "XR_007087811.1"; gene_name "LOC101929650";
chr18	360396	360405	-	transcript	+	gene_id "USP14"; transcript_id "NM_001037334.2"; gene_name "USP14";,gene_id "USP14"; transcript_id "NM_005151.4"; gene_name "USP14";
chr18	514673	514682	+	transcript	-	gene_id "COLEC12"; transcript_id "NM_130386.3"; gene_name "COLEC12";,gene_id "COLEC12"; transcript_id "XM_054319231.1"; gene_name "COLEC12";
chr18	540036	540045	+	transcript	-	gene_id "COLEC12"; transcript_id "NM_130386.3"; gene_name "COLEC12";,gene_id "COLEC12"; transcript_id "XM_054319231.1"; gene_name "COLEC12";
chr18	585280	585289	+	transcript	-	gene_id "COLEC12"; transcript_id "NM_130386.3"; gene_name "COLEC12";,gene_id "COLEC12"; transcript_id "XM_054319231.1"; gene_name "COLEC12";
chr18	595296	595305	+	transcript	-	gene_id "COLEC12"; transcript_id "NM_130386.3"; gene_name "COLEC12";,gene_id "COLEC12"; transcript_id "XM_054319231.1"; gene_name "COLEC12";
chr18	861582	861591	+	transcript	-	gene_id "ENOSF1"; transcript_id "NM_001318760.2"; gene_name "ENOSF1";,gene_id "ENOSF1"; transcript_id "NM_001354065.2"; gene_name "ENOSF1";,gene_id "ENOSF1"; transcript_id "NM_001354066.2"; gene_name "ENOSF1";,gene_id "ENOSF1"; transcript_id "NM_001354067.2"; gene_name "ENOSF1";,gene_id "ENOSF1"; transcript_id "NM_001354068.2"; gene_name "ENOSF1";,gene_id "ENOSF1"; transcript_id "NM_017512.7"; gene_name "ENOSF1";,gene_id "ENOSF1"; transcript_id "NM_202758.5"; gene_name "ENOSF1";,gene_id "ENOSF1"; transcript_id "NR_148706.2"; gene_name "ENOSF1";,gene_id "ENOSF1"; transcript_id "NR_148707.2"; gene_name "ENOSF1";,gene_id "ENOSF1"; transcript_id "NR_148708.2"; gene_name "ENOSF1";,gene_id "ENOSF1"; transcript_id "NR_148709.2"; gene_name "ENOSF1";,gene_id "ENOSF1"; transcript_id "NR_148710.2"; gene_name "ENOSF1";,gene_id "ENOSF1"; transcript_id "NR_148711.2"; gene_name "ENOSF1";,gene_id "ENOSF1"; transcript_id "NR_148712.2"; gene_name "ENOSF1";,gene_id "ENOSF1"; transcript_id "XM_054318781.1"; gene_name "ENOSF1";,gene_id "ENOSF1"; transcript_id "XM_054318782.1"; gene_name "ENOSF1";,gene_id "ENOSF1"; transcript_id "XM_054318783.1"; gene_name "ENOSF1";,gene_id "ENOSF1"; transcript_id "XM_054318784.1"; gene_name "ENOSF1";,gene_id "ENOSF1"; transcript_id "XM_054318785.1"; gene_name "ENOSF1";,gene_id "ENOSF1"; transcript_id "XM_054318786.1"; gene_name "ENOSF1";,gene_id "ENOSF1"; transcript_id "XM_054318787.1"; gene_name "ENOSF1";,gene_id "ENOSF1"; transcript_id "XM_054318788.1"; gene_name "ENOSF1";,gene_id "ENOSF1"; transcript_id "XM_054318789.1"; gene_name "ENOSF1";,gene_id "ENOSF1"; transcript_id "XM_054318790.1"; gene_name "ENOSF1";,gene_id "ENOSF1"; transcript_id "XM_054318791.1"; gene_name "ENOSF1";,gene_id "ENOSF1"; transcript_id "XM_054318792.1"; gene_name "ENOSF1";,gene_id "ENOSF1"; transcript_id "XM_054318793.1"; gene_name "ENOSF1";,gene_id "ENOSF1"; transcript_id "XM_054318794.1"; gene_name "ENOSF1";,gene_id "ENOSF1"; transcript_id "XM_054318795.1"; gene_name "ENOSF1";,gene_id "ENOSF1"; transcript_id "XM_054318796.1"; gene_name "ENOSF1";,gene_id "ENOSF1"; transcript_id "XM_054318799.1"; gene_name "ENOSF1";,gene_id "ENOSF1"; transcript_id "XR_008485004.1"; gene_name "ENOSF1";,gene_id "ENOSF1"; transcript_id "XR_008485005.1"; gene_name "ENOSF1";,gene_id "ENOSF1"; transcript_id "XR_008485006.1"; gene_name "ENOSF1";,gene_id "ENOSF1"; transcript_id "XR_008485007.1"; gene_name "ENOSF1";,gene_id "ENOSF1"; transcript_id "XR_008485008.1"; gene_name "ENOSF1";,gene_id "ENOSF1"; transcript_id "XR_008485009.1"; gene_name "ENOSF1";,gene_id "ENOSF1"; transcript_id "XR_008485010.1"; gene_name "ENOSF1";,gene_id "ENOSF1"; transcript_id "XR_008485011.1"; gene_name "ENOSF1";,gene_id "ENOSF1"; transcript_id "XR_008485012.1"; gene_name "ENOSF1";,gene_id "ENOSF1"; transcript_id "XR_008485013.1"; gene_name "ENOSF1";,gene_id "ENOSF1"; transcript_id "XR_008485014.1"; gene_name "ENOSF1";,gene_id "ENOSF1"; transcript_id "XR_008485015.1"; gene_name "ENOSF1";,gene_id "ENOSF1"; transcript_id "XR_008485016.1"; gene_name "ENOSF1";
chr18	886399	886408	+	transcript	-	gene_id "YES1"; transcript_id "NM_005433.4"; gene_name "YES1";,gene_id "YES1"; transcript_id "XM_054319043.1"; gene_name "YES1";,gene_id "YES1"; transcript_id "XM_054319044.1"; gene_name "YES1";,gene_id "YES1"; transcript_id "XM_054319045.1"; gene_name "YES1";,gene_id "YES1"; transcript_id "XM_054319046.1"; gene_name "YES1";,gene_id "YES1"; transcript_id "XM_054319047.1"; gene_name "YES1";,gene_id "YES1"; transcript_id "XM_054319048.1"; gene_name "YES1";,gene_id "YES1"; transcript_id "XM_054319049.1"; gene_name "YES1";,gene_id "YES1"; transcript_id "XM_054319050.1"; gene_name "YES1";,gene_id "YES1"; transcript_id "XM_054319051.1"; gene_name "YES1";
chr18	963858	963867	+	transcript	-	gene_id "YES1"; transcript_id "NM_005433.4"; gene_name "YES1";,gene_id "YES1"; transcript_id "XM_054319043.1"; gene_name "YES1";,gene_id "YES1"; transcript_id "XM_054319044.1"; gene_name "YES1";,gene_id "YES1"; transcript_id "XM_054319045.1"; gene_name "YES1";,gene_id "YES1"; transcript_id "XM_054319048.1"; gene_name "YES1";,gene_id "YES1"; transcript_id "XM_054319049.1"; gene_name "YES1";,gene_id "YES1"; transcript_id "XM_054319050.1"; gene_name "YES1";,gene_id "YES1"; transcript_id "XM_054319051.1"; gene_name "YES1";
chr18	1119368	1119377	-	transcript	+	gene_id "LOC107985165"; transcript_id "XR_007088299.1"; gene_name "LOC107985165";
chr18	1171973	1171982	-	transcript	+	gene_id "LOC107985165"; transcript_id "XR_007088299.1"; gene_name "LOC107985165";
chr18	1453027	1453036	+	transcript	-	gene_id "LINC00470"; transcript_id "NR_023925.1"; gene_name "LINC00470";,gene_id "LINC00470"; transcript_id "NR_023926.1"; gene_name "LINC00470";,gene_id "LINC00470"; transcript_id "NR_023927.1"; gene_name "LINC00470";,gene_id "LINC00470"; transcript_id "NR_110327.1"; gene_name "LINC00470";
chr18	1472354	1472363	+	transcript	-	gene_id "LINC00470"; transcript_id "NR_023925.1"; gene_name "LINC00470";,gene_id "LINC00470"; transcript_id "NR_023926.1"; gene_name "LINC00470";,gene_id "LINC00470"; transcript_id "NR_023927.1"; gene_name "LINC00470";,gene_id "LINC00470"; transcript_id "NR_110327.1"; gene_name "LINC00470";
chr18	1531565	1531574	+	transcript	-	gene_id "LOC105371954"; transcript_id "XR_007088303.1"; gene_name "LOC105371954";,gene_id "LOC105371954"; transcript_id "XR_007088304.1"; gene_name "LOC105371954";
chr18	2345875	2345884	+	transcript	-	gene_id "LOC105371956"; transcript_id "XR_007088306.1"; gene_name "LOC105371956";
chr18	2397918	2397927	+	transcript	-	gene_id "LOC105371956"; transcript_id "XR_007088306.1"; gene_name "LOC105371956";
chr18	2764319	2764328	-	transcript	+	gene_id "NDC80"; transcript_id "NM_006101.3"; gene_name "NDC80";
chr18	2910388	2910397	-	transcript	+	gene_id "SMCHD1"; transcript_id "NM_015295.3"; gene_name "SMCHD1";,gene_id "SMCHD1"; transcript_id "XM_054318425.1"; gene_name "SMCHD1";,gene_id "SMCHD1"; transcript_id "XM_054318426.1"; gene_name "SMCHD1";,gene_id "SMCHD1"; transcript_id "XM_054318427.1"; gene_name "SMCHD1";,gene_id "SMCHD1"; transcript_id "XM_054318428.1"; gene_name "SMCHD1";,gene_id "SMCHD1"; transcript_id "XM_054318429.1"; gene_name "SMCHD1";,gene_id "SMCHD1"; transcript_id "XR_008484992.1"; gene_name "SMCHD1";,gene_id "SMCHD1"; transcript_id "XR_008484993.1"; gene_name "SMCHD1";,gene_id "SMCHD1"; transcript_id "XR_008484994.1"; gene_name "SMCHD1";
chr18	3291078	3291087	+	transcript	-	gene_id "MYOM1"; transcript_id "NM_003803.4"; gene_name "MYOM1";,gene_id "MYOM1"; transcript_id "NM_019856.2"; gene_name "MYOM1";,gene_id "MYOM1"; transcript_id "XM_054319306.1"; gene_name "MYOM1";,gene_id "MYOM1"; transcript_id "XM_054319307.1"; gene_name "MYOM1";,gene_id "MYOM1"; transcript_id "XM_054319308.1"; gene_name "MYOM1";,gene_id "MYOM1"; transcript_id "XM_054319309.1"; gene_name "MYOM1";,gene_id "MYOM1"; transcript_id "XR_008485031.1"; gene_name "MYOM1";
chr18	3312307	3312316	+	transcript	-	gene_id "MYOM1"; transcript_id "NM_003803.4"; gene_name "MYOM1";,gene_id "MYOM1"; transcript_id "NM_019856.2"; gene_name "MYOM1";,gene_id "MYOM1"; transcript_id "XM_054319306.1"; gene_name "MYOM1";,gene_id "MYOM1"; transcript_id "XM_054319307.1"; gene_name "MYOM1";,gene_id "MYOM1"; transcript_id "XM_054319308.1"; gene_name "MYOM1";,gene_id "MYOM1"; transcript_id "XM_054319309.1"; gene_name "MYOM1";,gene_id "MYOM1"; transcript_id "XR_008485031.1"; gene_name "MYOM1";
chr18	3323082	3323091	+	transcript	-	gene_id "MYOM1"; transcript_id "NM_003803.4"; gene_name "MYOM1";,gene_id "MYOM1"; transcript_id "NM_019856.2"; gene_name "MYOM1";,gene_id "MYOM1"; transcript_id "XM_054319306.1"; gene_name "MYOM1";,gene_id "MYOM1"; transcript_id "XM_054319307.1"; gene_name "MYOM1";,gene_id "MYOM1"; transcript_id "XM_054319308.1"; gene_name "MYOM1";,gene_id "MYOM1"; transcript_id "XM_054319309.1"; gene_name "MYOM1";,gene_id "MYOM1"; transcript_id "XR_008485031.1"; gene_name "MYOM1";
chr18	3416063	3416072	+	transcript	-	gene_id "MYL12-AS1"; transcript_id "NR_130143.2"; gene_name "MYL12-AS1";,gene_id "MYL12-AS1"; transcript_id "NR_130144.2"; gene_name "MYL12-AS1";,gene_id "MYL12-AS1"; transcript_id "NR_130145.1"; gene_name "MYL12-AS1";
chr18	3416628	3416637	+	transcript	-	gene_id "MYL12-AS1"; transcript_id "NR_130143.2"; gene_name "MYL12-AS1";,gene_id "MYL12-AS1"; transcript_id "NR_130144.2"; gene_name "MYL12-AS1";,gene_id "MYL12-AS1"; transcript_id "NR_130145.1"; gene_name "MYL12-AS1";
chr18	3509282	3509291	+	transcript	-	gene_id "LINC01895"; transcript_id "NR_146506.1"; gene_name "LINC01895";
chr18	3587938	3587947	-	transcript	+	gene_id "TGIF1"; transcript_id "NM_001278686.3"; gene_name "TGIF1";,gene_id "TGIF1"; transcript_id "NM_174886.3"; gene_name "TGIF1";
chr18	3658185	3658194	+	3UTR,exon,transcript	-	gene_id "DLGAP1"; transcript_id "NM_001003809.3"; gene_name "DLGAP1";,gene_id "DLGAP1"; transcript_id "NM_001003809.3"; exon_number "10"; exon_id "NM_001003809.3.10"; gene_name "DLGAP1";,gene_id "DLGAP1"; transcript_id "NM_001242762.2"; gene_name "DLGAP1";,gene_id "DLGAP1"; transcript_id "NM_001242762.2"; exon_number "10"; exon_id "NM_001242762.2.10"; gene_name "DLGAP1";,gene_id "DLGAP1"; transcript_id "NM_001242763.2"; gene_name "DLGAP1";,gene_id "DLGAP1"; transcript_id "NM_001242763.2"; exon_number "11"; exon_id "NM_001242763.2.11"; gene_name "DLGAP1";,gene_id "DLGAP1"; transcript_id "NM_001242764.2"; gene_name "DLGAP1";,gene_id "DLGAP1"; transcript_id "NM_001242764.2"; exon_number "10"; exon_id "NM_001242764.2.10"; gene_name "DLGAP1";,gene_id "DLGAP1"; transcript_id "NM_001242766.2"; gene_name "DLGAP1";,gene_id "DLGAP1"; transcript_id "NM_001242766.2"; exon_number "11"; exon_id "NM_001242766.2.11"; gene_name "DLGAP1";,gene_id "DLGAP1"; transcript_id "NM_001308390.2"; gene_name "DLGAP1";,gene_id "DLGAP1"; transcript_id "NM_001308390.2"; exon_number "11"; exon_id "NM_001308390.2.11"; gene_name "DLGAP1";,gene_id "DLGAP1"; transcript_id "NM_001398525.1"; gene_name "DLGAP1";,gene_id "DLGAP1"; transcript_id "NM_001398525.1"; exon_number "14"; exon_id "NM_001398525.1.14"; gene_name "DLGAP1";,gene_id "DLGAP1"; transcript_id "NM_001398526.1"; gene_name "DLGAP1";,gene_id "DLGAP1"; transcript_id "NM_001398526.1"; exon_number "14"; exon_id "NM_001398526.1.14"; gene_name "DLGAP1";,gene_id "DLGAP1"; transcript_id "NM_001398527.1"; gene_name "DLGAP1";,gene_id "DLGAP1"; transcript_id "NM_001398527.1"; exon_number "13"; exon_id "NM_001398527.1.13"; gene_name "DLGAP1";,gene_id "DLGAP1"; transcript_id "NM_001398530.1"; gene_name "DLGAP1";,gene_id "DLGAP1"; transcript_id "NM_001398530.1"; exon_number "12"; exon_id "NM_001398530.1.12"; gene_name "DLGAP1";,gene_id "DLGAP1"; transcript_id "NM_001398531.1"; gene_name "DLGAP1";,gene_id "DLGAP1"; transcript_id "NM_001398531.1"; exon_number "12"; exon_id "NM_001398531.1.12"; gene_name "DLGAP1";,gene_id "DLGAP1"; transcript_id "NM_001398532.1"; gene_name "DLGAP1";,gene_id "DLGAP1"; transcript_id "NM_001398532.1"; exon_number "11"; exon_id "NM_001398532.1.11"; gene_name "DLGAP1";,gene_id "DLGAP1"; transcript_id "NM_001398533.1"; gene_name "DLGAP1";,gene_id "DLGAP1"; transcript_id "NM_001398533.1"; exon_number "10"; exon_id "NM_001398533.1.10"; gene_name "DLGAP1";,gene_id "DLGAP1"; transcript_id "NM_001398534.1"; gene_name "DLGAP1";,gene_id "DLGAP1"; transcript_id "NM_001398534.1"; exon_number "10"; exon_id "NM_001398534.1.10"; gene_name "DLGAP1";,gene_id "DLGAP1"; transcript_id "NM_004746.4"; gene_name "DLGAP1";,gene_id "DLGAP1"; transcript_id "NM_004746.4"; exon_number "13"; exon_id "NM_004746.4.13"; gene_name "DLGAP1";,gene_id "DLGAP1"; transcript_id "XM_054319360.1"; gene_name "DLGAP1";,gene_id "DLGAP1"; transcript_id "XM_054319360.1"; exon_number "15"; exon_id "XM_054319360.1.15"; gene_name "DLGAP1";,gene_id "DLGAP1"; transcript_id "XM_054319361.1"; gene_name "DLGAP1";,gene_id "DLGAP1"; transcript_id "XM_054319361.1"; exon_number "14"; exon_id "XM_054319361.1.14"; gene_name "DLGAP1";,gene_id "DLGAP1"; transcript_id "XM_054319362.1"; gene_name "DLGAP1";,gene_id "DLGAP1"; transcript_id "XM_054319362.1"; exon_number "11"; exon_id "XM_054319362.1.11"; gene_name "DLGAP1";,gene_id "DLGAP1"; transcript_id "XM_054319363.1"; gene_name "DLGAP1";,gene_id "DLGAP1"; transcript_id "XM_054319363.1"; exon_number "11"; exon_id "XM_054319363.1.11"; gene_name "DLGAP1";
chr18	3803178	3803187	+	transcript	-	gene_id "DLGAP1"; transcript_id "NM_001003809.3"; gene_name "DLGAP1";,gene_id "DLGAP1"; transcript_id "NM_001242761.2"; gene_name "DLGAP1";,gene_id "DLGAP1"; transcript_id "NM_001242762.2"; gene_name "DLGAP1";,gene_id "DLGAP1"; transcript_id "NM_001242763.2"; gene_name "DLGAP1";,gene_id "DLGAP1"; transcript_id "NM_001242764.2"; gene_name "DLGAP1";,gene_id "DLGAP1"; transcript_id "NM_001242765.2"; gene_name "DLGAP1";,gene_id "DLGAP1"; transcript_id "NM_001242766.2"; gene_name "DLGAP1";,gene_id "DLGAP1"; transcript_id "NM_001308390.2"; gene_name "DLGAP1";,gene_id "DLGAP1"; transcript_id "NM_001398525.1"; gene_name "DLGAP1";,gene_id "DLGAP1"; transcript_id "NM_001398526.1"; gene_name "DLGAP1";,gene_id "DLGAP1"; transcript_id "NM_001398527.1"; gene_name "DLGAP1";,gene_id "DLGAP1"; transcript_id "NM_001398528.1"; gene_name "DLGAP1";,gene_id "DLGAP1"; transcript_id "NM_001398530.1"; gene_name "DLGAP1";,gene_id "DLGAP1"; transcript_id "NM_001398531.1"; gene_name "DLGAP1";,gene_id "DLGAP1"; transcript_id "NM_001398532.1"; gene_name "DLGAP1";,gene_id "DLGAP1"; transcript_id "NM_001398533.1"; gene_name "DLGAP1";,gene_id "DLGAP1"; transcript_id "NM_001398534.1"; gene_name "DLGAP1";,gene_id "DLGAP1"; transcript_id "NM_001398535.1"; gene_name "DLGAP1";,gene_id "DLGAP1"; transcript_id "NM_001398536.1"; gene_name "DLGAP1";,gene_id "DLGAP1"; transcript_id "NM_001398537.1"; gene_name "DLGAP1";,gene_id "DLGAP1"; transcript_id "NM_001398539.1"; gene_name "DLGAP1";,gene_id "DLGAP1"; transcript_id "NM_001398540.1"; gene_name "DLGAP1";,gene_id "DLGAP1"; transcript_id "NM_001398541.1"; gene_name "DLGAP1";,gene_id "DLGAP1"; transcript_id "NM_001398542.1"; gene_name "DLGAP1";,gene_id "DLGAP1"; transcript_id "NM_001398543.1"; gene_name "DLGAP1";,gene_id "DLGAP1"; transcript_id "NM_001398544.1"; gene_name "DLGAP1";,gene_id "DLGAP1"; transcript_id "NM_001398545.1"; gene_name "DLGAP1";,gene_id "DLGAP1"; transcript_id "NM_001398546.1"; gene_name "DLGAP1";,gene_id "DLGAP1"; transcript_id "NM_004746.4"; gene_name "DLGAP1";,gene_id "DLGAP1"; transcript_id "XM_054319360.1"; gene_name "DLGAP1";,gene_id "DLGAP1"; transcript_id "XM_054319361.1"; gene_name "DLGAP1";,gene_id "DLGAP1"; transcript_id "XM_054319362.1"; gene_name "DLGAP1";,gene_id "DLGAP1"; transcript_id "XM_054319363.1"; gene_name "DLGAP1";
chr18	3873233	3873242	+	transcript	-	gene_id "DLGAP1"; transcript_id "NM_001003809.3"; gene_name "DLGAP1";,gene_id "DLGAP1"; transcript_id "NM_001242761.2"; gene_name "DLGAP1";,gene_id "DLGAP1"; transcript_id "NM_001242762.2"; gene_name "DLGAP1";,gene_id "DLGAP1"; transcript_id "NM_001242763.2"; gene_name "DLGAP1";,gene_id "DLGAP1"; transcript_id "NM_001242764.2"; gene_name "DLGAP1";,gene_id "DLGAP1"; transcript_id "NM_001242765.2"; gene_name "DLGAP1";,gene_id "DLGAP1"; transcript_id "NM_001242766.2"; gene_name "DLGAP1";,gene_id "DLGAP1"; transcript_id "NM_001308390.2"; gene_name "DLGAP1";,gene_id "DLGAP1"; transcript_id "NM_001398525.1"; gene_name "DLGAP1";,gene_id "DLGAP1"; transcript_id "NM_001398526.1"; gene_name "DLGAP1";,gene_id "DLGAP1"; transcript_id "NM_001398527.1"; gene_name "DLGAP1";,gene_id "DLGAP1"; transcript_id "NM_001398528.1"; gene_name "DLGAP1";,gene_id "DLGAP1"; transcript_id "NM_001398530.1"; gene_name "DLGAP1";,gene_id "DLGAP1"; transcript_id "NM_001398531.1"; gene_name "DLGAP1";,gene_id "DLGAP1"; transcript_id "NM_001398532.1"; gene_name "DLGAP1";,gene_id "DLGAP1"; transcript_id "NM_001398533.1"; gene_name "DLGAP1";,gene_id "DLGAP1"; transcript_id "NM_001398534.1"; gene_name "DLGAP1";,gene_id "DLGAP1"; transcript_id "NM_001398535.1"; gene_name "DLGAP1";,gene_id "DLGAP1"; transcript_id "NM_001398536.1"; gene_name "DLGAP1";,gene_id "DLGAP1"; transcript_id "NM_001398537.1"; gene_name "DLGAP1";,gene_id "DLGAP1"; transcript_id "NM_001398539.1"; gene_name "DLGAP1";,gene_id "DLGAP1"; transcript_id "NM_001398540.1"; gene_name "DLGAP1";,gene_id "DLGAP1"; transcript_id "NM_001398541.1"; gene_name "DLGAP1";,gene_id "DLGAP1"; transcript_id "NM_001398542.1"; gene_name "DLGAP1";,gene_id "DLGAP1"; transcript_id "NM_001398543.1"; gene_name "DLGAP1";,gene_id "DLGAP1"; transcript_id "NM_001398544.1"; gene_name "DLGAP1";,gene_id "DLGAP1"; transcript_id "NM_001398545.1"; gene_name "DLGAP1";,gene_id "DLGAP1"; transcript_id "NM_001398546.1"; gene_name "DLGAP1";,gene_id "DLGAP1"; transcript_id "NM_004746.4"; gene_name "DLGAP1";,gene_id "DLGAP1"; transcript_id "XM_054319360.1"; gene_name "DLGAP1";,gene_id "DLGAP1"; transcript_id "XM_054319361.1"; gene_name "DLGAP1";,gene_id "DLGAP1"; transcript_id "XM_054319362.1"; gene_name "DLGAP1";,gene_id "DLGAP1"; transcript_id "XM_054319363.1"; gene_name "DLGAP1";,gene_id "DLGAP1"; transcript_id "XM_054319365.1"; gene_name "DLGAP1";,gene_id "DLGAP1"; transcript_id "XM_054319366.1"; gene_name "DLGAP1";
chr18	3944343	3944352	+	transcript	-	gene_id "DLGAP1"; transcript_id "NM_001003809.3"; gene_name "DLGAP1";,gene_id "DLGAP1"; transcript_id "NM_001242761.2"; gene_name "DLGAP1";,gene_id "DLGAP1"; transcript_id "NM_001242762.2"; gene_name "DLGAP1";,gene_id "DLGAP1"; transcript_id "NM_001242763.2"; gene_name "DLGAP1";,gene_id "DLGAP1"; transcript_id "NM_001242764.2"; gene_name "DLGAP1";,gene_id "DLGAP1"; transcript_id "NM_001242765.2"; gene_name "DLGAP1";,gene_id "DLGAP1"; transcript_id "NM_001242766.2"; gene_name "DLGAP1";,gene_id "DLGAP1"; transcript_id "NM_001308390.2"; gene_name "DLGAP1";,gene_id "DLGAP1"; transcript_id "NM_001398525.1"; gene_name "DLGAP1";,gene_id "DLGAP1"; transcript_id "NM_001398526.1"; gene_name "DLGAP1";,gene_id "DLGAP1"; transcript_id "NM_001398527.1"; gene_name "DLGAP1";,gene_id "DLGAP1"; transcript_id "NM_001398528.1"; gene_name "DLGAP1";,gene_id "DLGAP1"; transcript_id "NM_001398530.1"; gene_name "DLGAP1";,gene_id "DLGAP1"; transcript_id "NM_001398531.1"; gene_name "DLGAP1";,gene_id "DLGAP1"; transcript_id "NM_001398532.1"; gene_name "DLGAP1";,gene_id "DLGAP1"; transcript_id "NM_001398533.1"; gene_name "DLGAP1";,gene_id "DLGAP1"; transcript_id "NM_001398534.1"; gene_name "DLGAP1";,gene_id "DLGAP1"; transcript_id "NM_001398535.1"; gene_name "DLGAP1";,gene_id "DLGAP1"; transcript_id "NM_001398536.1"; gene_name "DLGAP1";,gene_id "DLGAP1"; transcript_id "NM_001398537.1"; gene_name "DLGAP1";,gene_id "DLGAP1"; transcript_id "NM_001398539.1"; gene_name "DLGAP1";,gene_id "DLGAP1"; transcript_id "NM_001398540.1"; gene_name "DLGAP1";,gene_id "DLGAP1"; transcript_id "NM_001398541.1"; gene_name "DLGAP1";,gene_id "DLGAP1"; transcript_id "NM_001398542.1"; gene_name "DLGAP1";,gene_id "DLGAP1"; transcript_id "NM_001398543.1"; gene_name "DLGAP1";,gene_id "DLGAP1"; transcript_id "NM_001398544.1"; gene_name "DLGAP1";,gene_id "DLGAP1"; transcript_id "NM_001398545.1"; gene_name "DLGAP1";,gene_id "DLGAP1"; transcript_id "NM_001398546.1"; gene_name "DLGAP1";,gene_id "DLGAP1"; transcript_id "NM_004746.4"; gene_name "DLGAP1";,gene_id "DLGAP1"; transcript_id "XM_054319360.1"; gene_name "DLGAP1";,gene_id "DLGAP1"; transcript_id "XM_054319361.1"; gene_name "DLGAP1";,gene_id "DLGAP1"; transcript_id "XM_054319362.1"; gene_name "DLGAP1";,gene_id "DLGAP1"; transcript_id "XM_054319363.1"; gene_name "DLGAP1";,gene_id "DLGAP1"; transcript_id "XM_054319364.1"; gene_name "DLGAP1";,gene_id "DLGAP1"; transcript_id "XM_054319365.1"; gene_name "DLGAP1";,gene_id "DLGAP1"; transcript_id "XM_054319366.1"; gene_name "DLGAP1";
chr18	3953923	3953932	+	transcript	-	gene_id "DLGAP1"; transcript_id "NM_001003809.3"; gene_name "DLGAP1";,gene_id "DLGAP1"; transcript_id "NM_001242761.2"; gene_name "DLGAP1";,gene_id "DLGAP1"; transcript_id "NM_001242762.2"; gene_name "DLGAP1";,gene_id "DLGAP1"; transcript_id "NM_001242763.2"; gene_name "DLGAP1";,gene_id "DLGAP1"; transcript_id "NM_001242764.2"; gene_name "DLGAP1";,gene_id "DLGAP1"; transcript_id "NM_001242765.2"; gene_name "DLGAP1";,gene_id "DLGAP1"; transcript_id "NM_001242766.2"; gene_name "DLGAP1";,gene_id "DLGAP1"; transcript_id "NM_001308390.2"; gene_name "DLGAP1";,gene_id "DLGAP1"; transcript_id "NM_001398525.1"; gene_name "DLGAP1";,gene_id "DLGAP1"; transcript_id "NM_001398526.1"; gene_name "DLGAP1";,gene_id "DLGAP1"; transcript_id "NM_001398527.1"; gene_name "DLGAP1";,gene_id "DLGAP1"; transcript_id "NM_001398528.1"; gene_name "DLGAP1";,gene_id "DLGAP1"; transcript_id "NM_001398530.1"; gene_name "DLGAP1";,gene_id "DLGAP1"; transcript_id "NM_001398531.1"; gene_name "DLGAP1";,gene_id "DLGAP1"; transcript_id "NM_001398532.1"; gene_name "DLGAP1";,gene_id "DLGAP1"; transcript_id "NM_001398533.1"; gene_name "DLGAP1";,gene_id "DLGAP1"; transcript_id "NM_001398534.1"; gene_name "DLGAP1";,gene_id "DLGAP1"; transcript_id "NM_001398535.1"; gene_name "DLGAP1";,gene_id "DLGAP1"; transcript_id "NM_001398536.1"; gene_name "DLGAP1";,gene_id "DLGAP1"; transcript_id "NM_001398537.1"; gene_name "DLGAP1";,gene_id "DLGAP1"; transcript_id "NM_001398539.1"; gene_name "DLGAP1";,gene_id "DLGAP1"; transcript_id "NM_001398540.1"; gene_name "DLGAP1";,gene_id "DLGAP1"; transcript_id "NM_001398541.1"; gene_name "DLGAP1";,gene_id "DLGAP1"; transcript_id "NM_001398542.1"; gene_name "DLGAP1";,gene_id "DLGAP1"; transcript_id "NM_001398543.1"; gene_name "DLGAP1";,gene_id "DLGAP1"; transcript_id "NM_001398544.1"; gene_name "DLGAP1";,gene_id "DLGAP1"; transcript_id "NM_001398545.1"; gene_name "DLGAP1";,gene_id "DLGAP1"; transcript_id "NM_001398546.1"; gene_name "DLGAP1";,gene_id "DLGAP1"; transcript_id "NM_004746.4"; gene_name "DLGAP1";,gene_id "DLGAP1"; transcript_id "XM_054319360.1"; gene_name "DLGAP1";,gene_id "DLGAP1"; transcript_id "XM_054319361.1"; gene_name "DLGAP1";,gene_id "DLGAP1"; transcript_id "XM_054319362.1"; gene_name "DLGAP1";,gene_id "DLGAP1"; transcript_id "XM_054319363.1"; gene_name "DLGAP1";,gene_id "DLGAP1"; transcript_id "XM_054319364.1"; gene_name "DLGAP1";,gene_id "DLGAP1"; transcript_id "XM_054319365.1"; gene_name "DLGAP1";,gene_id "DLGAP1"; transcript_id "XM_054319366.1"; gene_name "DLGAP1";
chr18	4080014	4080023	+	transcript	-	gene_id "DLGAP1"; transcript_id "NM_001242761.2"; gene_name "DLGAP1";,gene_id "DLGAP1"; transcript_id "NM_001398525.1"; gene_name "DLGAP1";,gene_id "DLGAP1"; transcript_id "NM_001398526.1"; gene_name "DLGAP1";,gene_id "DLGAP1"; transcript_id "NM_001398527.1"; gene_name "DLGAP1";,gene_id "DLGAP1"; transcript_id "NM_001398528.1"; gene_name "DLGAP1";,gene_id "DLGAP1"; transcript_id "NM_004746.4"; gene_name "DLGAP1";,gene_id "DLGAP1"; transcript_id "XM_054319360.1"; gene_name "DLGAP1";,gene_id "DLGAP1"; transcript_id "XM_054319361.1"; gene_name "DLGAP1";,gene_id "DLGAP1"; transcript_id "XM_054319364.1"; gene_name "DLGAP1";,gene_id "DLGAP1"; transcript_id "XM_054319365.1"; gene_name "DLGAP1";,gene_id "DLGAP1"; transcript_id "XM_054319366.1"; gene_name "DLGAP1";
chr18	4132245	4132254	+	transcript	-	gene_id "DLGAP1"; transcript_id "NM_001242761.2"; gene_name "DLGAP1";,gene_id "DLGAP1"; transcript_id "NM_001398525.1"; gene_name "DLGAP1";,gene_id "DLGAP1"; transcript_id "NM_001398526.1"; gene_name "DLGAP1";,gene_id "DLGAP1"; transcript_id "NM_001398527.1"; gene_name "DLGAP1";,gene_id "DLGAP1"; transcript_id "NM_001398528.1"; gene_name "DLGAP1";,gene_id "DLGAP1"; transcript_id "NM_004746.4"; gene_name "DLGAP1";,gene_id "DLGAP1"; transcript_id "XM_054319360.1"; gene_name "DLGAP1";,gene_id "DLGAP1"; transcript_id "XM_054319361.1"; gene_name "DLGAP1";,gene_id "DLGAP1"; transcript_id "XM_054319364.1"; gene_name "DLGAP1";,gene_id "DLGAP1"; transcript_id "XM_054319365.1"; gene_name "DLGAP1";,gene_id "DLGAP1"; transcript_id "XM_054319366.1"; gene_name "DLGAP1";
chr18	4166833	4166842	+	transcript	-	gene_id "DLGAP1"; transcript_id "NM_001242761.2"; gene_name "DLGAP1";,gene_id "DLGAP1"; transcript_id "NM_001398525.1"; gene_name "DLGAP1";,gene_id "DLGAP1"; transcript_id "NM_001398526.1"; gene_name "DLGAP1";,gene_id "DLGAP1"; transcript_id "NM_001398527.1"; gene_name "DLGAP1";,gene_id "DLGAP1"; transcript_id "NM_001398528.1"; gene_name "DLGAP1";,gene_id "DLGAP1"; transcript_id "NM_004746.4"; gene_name "DLGAP1";,gene_id "DLGAP1"; transcript_id "XM_054319360.1"; gene_name "DLGAP1";,gene_id "DLGAP1"; transcript_id "XM_054319361.1"; gene_name "DLGAP1";,gene_id "DLGAP1"; transcript_id "XM_054319364.1"; gene_name "DLGAP1";,gene_id "DLGAP1"; transcript_id "XM_054319365.1"; gene_name "DLGAP1";,gene_id "DLGAP1"; transcript_id "XM_054319366.1"; gene_name "DLGAP1";
chr18	4187992	4188001	+	transcript	-	gene_id "DLGAP1"; transcript_id "NM_001242761.2"; gene_name "DLGAP1";,gene_id "DLGAP1"; transcript_id "NM_001398525.1"; gene_name "DLGAP1";,gene_id "DLGAP1"; transcript_id "NM_001398526.1"; gene_name "DLGAP1";,gene_id "DLGAP1"; transcript_id "NM_001398527.1"; gene_name "DLGAP1";,gene_id "DLGAP1"; transcript_id "NM_001398528.1"; gene_name "DLGAP1";,gene_id "DLGAP1"; transcript_id "NM_004746.4"; gene_name "DLGAP1";,gene_id "DLGAP1"; transcript_id "XM_054319360.1"; gene_name "DLGAP1";,gene_id "DLGAP1"; transcript_id "XM_054319361.1"; gene_name "DLGAP1";,gene_id "DLGAP1"; transcript_id "XM_054319364.1"; gene_name "DLGAP1";,gene_id "DLGAP1"; transcript_id "XM_054319365.1"; gene_name "DLGAP1";,gene_id "DLGAP1"; transcript_id "XM_054319366.1"; gene_name "DLGAP1";
chr18	4322760	4322769	+	transcript	-	gene_id "DLGAP1"; transcript_id "NM_001242761.2"; gene_name "DLGAP1";,gene_id "DLGAP1"; transcript_id "NM_001398525.1"; gene_name "DLGAP1";,gene_id "DLGAP1"; transcript_id "NM_001398526.1"; gene_name "DLGAP1";,gene_id "DLGAP1"; transcript_id "NM_001398527.1"; gene_name "DLGAP1";,gene_id "DLGAP1"; transcript_id "NM_001398528.1"; gene_name "DLGAP1";,gene_id "DLGAP1"; transcript_id "NM_004746.4"; gene_name "DLGAP1";,gene_id "DLGAP1"; transcript_id "XM_054319360.1"; gene_name "DLGAP1";,gene_id "DLGAP1"; transcript_id "XM_054319361.1"; gene_name "DLGAP1";,gene_id "DLGAP1"; transcript_id "XM_054319364.1"; gene_name "DLGAP1";,gene_id "DLGAP1"; transcript_id "XM_054319365.1"; gene_name "DLGAP1";,gene_id "DLGAP1"; transcript_id "XM_054319366.1"; gene_name "DLGAP1";
chr18	4443230	4443239	+	transcript	-	gene_id "DLGAP1"; transcript_id "NM_001242761.2"; gene_name "DLGAP1";,gene_id "DLGAP1"; transcript_id "NM_001398525.1"; gene_name "DLGAP1";,gene_id "DLGAP1"; transcript_id "NM_001398526.1"; gene_name "DLGAP1";,gene_id "DLGAP1"; transcript_id "NM_001398527.1"; gene_name "DLGAP1";,gene_id "DLGAP1"; transcript_id "NM_001398528.1"; gene_name "DLGAP1";,gene_id "DLGAP1"; transcript_id "NM_004746.4"; gene_name "DLGAP1";,gene_id "DLGAP1"; transcript_id "XM_054319360.1"; gene_name "DLGAP1";,gene_id "DLGAP1"; transcript_id "XM_054319361.1"; gene_name "DLGAP1";,gene_id "DLGAP1"; transcript_id "XM_054319364.1"; gene_name "DLGAP1";,gene_id "DLGAP1"; transcript_id "XM_054319365.1"; gene_name "DLGAP1";,gene_id "DLGAP1"; transcript_id "XM_054319366.1"; gene_name "DLGAP1";
chr18	4444922	4444931	+	transcript	-	gene_id "DLGAP1"; transcript_id "NM_001242761.2"; gene_name "DLGAP1";,gene_id "DLGAP1"; transcript_id "NM_001398525.1"; gene_name "DLGAP1";,gene_id "DLGAP1"; transcript_id "NM_001398526.1"; gene_name "DLGAP1";,gene_id "DLGAP1"; transcript_id "NM_001398527.1"; gene_name "DLGAP1";,gene_id "DLGAP1"; transcript_id "NM_001398528.1"; gene_name "DLGAP1";,gene_id "DLGAP1"; transcript_id "NM_004746.4"; gene_name "DLGAP1";,gene_id "DLGAP1"; transcript_id "XM_054319360.1"; gene_name "DLGAP1";,gene_id "DLGAP1"; transcript_id "XM_054319361.1"; gene_name "DLGAP1";,gene_id "DLGAP1"; transcript_id "XM_054319364.1"; gene_name "DLGAP1";,gene_id "DLGAP1"; transcript_id "XM_054319365.1"; gene_name "DLGAP1";,gene_id "DLGAP1"; transcript_id "XM_054319366.1"; gene_name "DLGAP1";
chr18	4455756	4455765	+	transcript	-	gene_id "DLGAP1"; transcript_id "NM_001242761.2"; gene_name "DLGAP1";,gene_id "DLGAP1"; transcript_id "NM_001398525.1"; gene_name "DLGAP1";,gene_id "DLGAP1"; transcript_id "NM_001398526.1"; gene_name "DLGAP1";,gene_id "DLGAP1"; transcript_id "NM_001398527.1"; gene_name "DLGAP1";,gene_id "DLGAP1"; transcript_id "NM_001398528.1"; gene_name "DLGAP1";,gene_id "DLGAP1"; transcript_id "NM_004746.4"; gene_name "DLGAP1";,gene_id "DLGAP1"; transcript_id "XM_054319360.1"; gene_name "DLGAP1";,gene_id "DLGAP1"; transcript_id "XM_054319361.1"; gene_name "DLGAP1";,gene_id "DLGAP1"; transcript_id "XM_054319364.1"; gene_name "DLGAP1";,gene_id "DLGAP1"; transcript_id "XM_054319365.1"; gene_name "DLGAP1";,gene_id "DLGAP1"; transcript_id "XM_054319366.1"; gene_name "DLGAP1";
chr18	4475204	4475213	+	transcript	-	gene_id "DLGAP1"; transcript_id "NM_001242761.2"; gene_name "DLGAP1";,gene_id "DLGAP1"; transcript_id "NM_001398525.1"; gene_name "DLGAP1";,gene_id "DLGAP1"; transcript_id "NM_001398526.1"; gene_name "DLGAP1";,gene_id "DLGAP1"; transcript_id "NM_001398527.1"; gene_name "DLGAP1";,gene_id "DLGAP1"; transcript_id "NM_001398528.1"; gene_name "DLGAP1";,gene_id "DLGAP1"; transcript_id "NM_004746.4"; gene_name "DLGAP1";,gene_id "DLGAP1"; transcript_id "XM_054319360.1"; gene_name "DLGAP1";,gene_id "DLGAP1"; transcript_id "XM_054319361.1"; gene_name "DLGAP1";,gene_id "DLGAP1"; transcript_id "XM_054319364.1"; gene_name "DLGAP1";,gene_id "DLGAP1"; transcript_id "XM_054319365.1"; gene_name "DLGAP1";,gene_id "DLGAP1"; transcript_id "XM_054319366.1"; gene_name "DLGAP1";
chr18	4610001	4610010	+	transcript	-	gene_id "DLGAP1"; transcript_id "NM_001242761.2"; gene_name "DLGAP1";,gene_id "DLGAP1"; transcript_id "NM_001398525.1"; gene_name "DLGAP1";,gene_id "DLGAP1"; transcript_id "NM_001398526.1"; gene_name "DLGAP1";,gene_id "DLGAP1"; transcript_id "NM_001398527.1"; gene_name "DLGAP1";,gene_id "DLGAP1"; transcript_id "NM_001398528.1"; gene_name "DLGAP1";,gene_id "DLGAP1"; transcript_id "NM_004746.4"; gene_name "DLGAP1";,gene_id "DLGAP1"; transcript_id "XM_054319360.1"; gene_name "DLGAP1";,gene_id "DLGAP1"; transcript_id "XM_054319361.1"; gene_name "DLGAP1";,gene_id "DLGAP1"; transcript_id "XM_054319364.1"; gene_name "DLGAP1";,gene_id "DLGAP1"; transcript_id "XM_054319365.1"; gene_name "DLGAP1";,gene_id "DLGAP1"; transcript_id "XM_054319366.1"; gene_name "DLGAP1";
chr18	5642864	5642873	+	transcript	-	gene_id "EPB41L3"; transcript_id "NM_001281533.2"; gene_name "EPB41L3";,gene_id "EPB41L3"; transcript_id "NM_001281534.3"; gene_name "EPB41L3";,gene_id "EPB41L3"; transcript_id "NM_001281535.2"; gene_name "EPB41L3";,gene_id "EPB41L3"; transcript_id "NM_001330557.2"; gene_name "EPB41L3";,gene_id "EPB41L3"; transcript_id "NM_001384682.1"; gene_name "EPB41L3";,gene_id "EPB41L3"; transcript_id "NM_001384683.1"; gene_name "EPB41L3";,gene_id "EPB41L3"; transcript_id "NM_001384684.1"; gene_name "EPB41L3";,gene_id "EPB41L3"; transcript_id "NM_001384685.1"; gene_name "EPB41L3";,gene_id "EPB41L3"; transcript_id "NM_001384686.1"; gene_name "EPB41L3";,gene_id "EPB41L3"; transcript_id "NM_001384687.1"; gene_name "EPB41L3";,gene_id "EPB41L3"; transcript_id "NM_001384688.1"; gene_name "EPB41L3";,gene_id "EPB41L3"; transcript_id "NM_001384689.1"; gene_name "EPB41L3";,gene_id "EPB41L3"; transcript_id "NM_001384690.1"; gene_name "EPB41L3";,gene_id "EPB41L3"; transcript_id "NM_001384691.1"; gene_name "EPB41L3";,gene_id "EPB41L3"; transcript_id "NM_001384692.1"; gene_name "EPB41L3";,gene_id "EPB41L3"; transcript_id "NM_001384693.1"; gene_name "EPB41L3";,gene_id "EPB41L3"; transcript_id "NM_001384694.1"; gene_name "EPB41L3";,gene_id "EPB41L3"; transcript_id "NM_001384695.1"; gene_name "EPB41L3";,gene_id "EPB41L3"; transcript_id "NM_001384696.1"; gene_name "EPB41L3";,gene_id "EPB41L3"; transcript_id "NM_001384697.1"; gene_name "EPB41L3";,gene_id "EPB41L3"; transcript_id "NM_001384698.1"; gene_name "EPB41L3";,gene_id "EPB41L3"; transcript_id "NM_001384699.1"; gene_name "EPB41L3";,gene_id "EPB41L3"; transcript_id "NM_001384700.1"; gene_name "EPB41L3";,gene_id "EPB41L3"; transcript_id "NM_001384701.1"; gene_name "EPB41L3";,gene_id "EPB41L3"; transcript_id "NM_001384702.1"; gene_name "EPB41L3";,gene_id "EPB41L3"; transcript_id "NM_001384703.1"; gene_name "EPB41L3";,gene_id "EPB41L3"; transcript_id "NM_001384704.1"; gene_name "EPB41L3";,gene_id "EPB41L3"; transcript_id "NM_001384705.1"; gene_name "EPB41L3";,gene_id "EPB41L3"; transcript_id "NM_001384706.1"; gene_name "EPB41L3";,gene_id "EPB41L3"; transcript_id "NM_012307.5"; gene_name "EPB41L3";,gene_id "EPB41L3"; transcript_id "XM_054318305.1"; gene_name "EPB41L3";,gene_id "EPB41L3"; transcript_id "XM_054318306.1"; gene_name "EPB41L3";,gene_id "EPB41L3"; transcript_id "XM_054318307.1"; gene_name "EPB41L3";,gene_id "EPB41L3"; transcript_id "XM_054318308.1"; gene_name "EPB41L3";,gene_id "EPB41L3"; transcript_id "XM_054318309.1"; gene_name "EPB41L3";,gene_id "EPB41L3"; transcript_id "XM_054318310.1"; gene_name "EPB41L3";,gene_id "EPB41L3"; transcript_id "XM_054318311.1"; gene_name "EPB41L3";,gene_id "EPB41L3"; transcript_id "XM_054318312.1"; gene_name "EPB41L3";,gene_id "EPB41L3"; transcript_id "XM_054318313.1"; gene_name "EPB41L3";,gene_id "EPB41L3"; transcript_id "XM_054318314.1"; gene_name "EPB41L3";,gene_id "EPB41L3"; transcript_id "XM_054318315.1"; gene_name "EPB41L3";,gene_id "EPB41L3"; transcript_id "XM_054318316.1"; gene_name "EPB41L3";,gene_id "EPB41L3"; transcript_id "XM_054318317.1"; gene_name "EPB41L3";,gene_id "EPB41L3"; transcript_id "XM_054318318.1"; gene_name "EPB41L3";,gene_id "EPB41L3"; transcript_id "XM_054318319.1"; gene_name "EPB41L3";,gene_id "EPB41L3"; transcript_id "XM_054318320.1"; gene_name "EPB41L3";,gene_id "EPB41L3"; transcript_id "XM_054318321.1"; gene_name "EPB41L3";,gene_id "EPB41L3"; transcript_id "XM_054318322.1"; gene_name "EPB41L3";,gene_id "EPB41L3"; transcript_id "XM_054318323.1"; gene_name "EPB41L3";,gene_id "EPB41L3"; transcript_id "XM_054318324.1"; gene_name "EPB41L3";,gene_id "EPB41L3"; transcript_id "XM_054318325.1"; gene_name "EPB41L3";,gene_id "EPB41L3"; transcript_id "XM_054318326.1"; gene_name "EPB41L3";,gene_id "EPB41L3"; transcript_id "XM_054318327.1"; gene_name "EPB41L3";,gene_id "EPB41L3"; transcript_id "XM_054318328.1"; gene_name "EPB41L3";,gene_id "EPB41L3"; transcript_id "XM_054318329.1"; gene_name "EPB41L3";,gene_id "EPB41L3"; transcript_id "XM_054318330.1"; gene_name "EPB41L3";,gene_id "EPB41L3"; transcript_id "XM_054318331.1"; gene_name "EPB41L3";,gene_id "EPB41L3"; transcript_id "XM_054318332.1"; gene_name "EPB41L3";,gene_id "EPB41L3"; transcript_id "XM_054318333.1"; gene_name "EPB41L3";,gene_id "EPB41L3"; transcript_id "XM_054318334.1"; gene_name "EPB41L3";,gene_id "EPB41L3"; transcript_id "XM_054318335.1"; gene_name "EPB41L3";
chr18	5781601	5781610	+	transcript	-	gene_id "EPB41L3"; transcript_id "NM_001281535.2"; gene_name "EPB41L3";,gene_id "EPB41L3"; transcript_id "NM_001384683.1"; gene_name "EPB41L3";,gene_id "EPB41L3"; transcript_id "NM_001384698.1"; gene_name "EPB41L3";,gene_id "EPB41L3"; transcript_id "NM_001384699.1"; gene_name "EPB41L3";,gene_id "EPB41L3"; transcript_id "NM_001384700.1"; gene_name "EPB41L3";,gene_id "EPB41L3"; transcript_id "NM_001384701.1"; gene_name "EPB41L3";,gene_id "EPB41L3"; transcript_id "NM_001384702.1"; gene_name "EPB41L3";,gene_id "EPB41L3"; transcript_id "NM_001384703.1"; gene_name "EPB41L3";,gene_id "EPB41L3"; transcript_id "NM_001384704.1"; gene_name "EPB41L3";,gene_id "EPB41L3"; transcript_id "NM_001384705.1"; gene_name "EPB41L3";,gene_id "EPB41L3"; transcript_id "NM_001384706.1"; gene_name "EPB41L3";,gene_id "EPB41L3"; transcript_id "XM_054318316.1"; gene_name "EPB41L3";,gene_id "EPB41L3"; transcript_id "XM_054318317.1"; gene_name "EPB41L3";,gene_id "EPB41L3"; transcript_id "XM_054318319.1"; gene_name "EPB41L3";,gene_id "EPB41L3"; transcript_id "XM_054318330.1"; gene_name "EPB41L3";,gene_id "EPB41L3"; transcript_id "XM_054318335.1"; gene_name "EPB41L3";
chr18	5916320	5916329	-	transcript	+	gene_id "MIR3976HG"; transcript_id "NR_038839.1"; gene_name "MIR3976HG";,gene_id "MIR3976HG"; transcript_id "NR_172494.1"; gene_name "MIR3976HG";,gene_id "MIR3976HG"; transcript_id "NR_172495.1"; gene_name "MIR3976HG";,gene_id "MIR3976HG"; transcript_id "NR_172496.1"; gene_name "MIR3976HG";,gene_id "MIR3976HG"; transcript_id "NR_172497.1"; gene_name "MIR3976HG";,gene_id "MIR3976HG"; transcript_id "NR_172498.1"; gene_name "MIR3976HG";,gene_id "MIR3976HG"; transcript_id "NR_172499.1"; gene_name "MIR3976HG";,gene_id "MIR3976HG"; transcript_id "NR_172500.1"; gene_name "MIR3976HG";,gene_id "MIR3976HG"; transcript_id "NR_172501.1"; gene_name "MIR3976HG";,gene_id "MIR3976HG"; transcript_id "NR_172502.1"; gene_name "MIR3976HG";,gene_id "MIR3976HG"; transcript_id "NR_172503.1"; gene_name "MIR3976HG";
chr18	6043132	6043141	-	transcript	+	gene_id "MIR3976HG"; transcript_id "NR_172494.1"; gene_name "MIR3976HG";,gene_id "MIR3976HG"; transcript_id "NR_172495.1"; gene_name "MIR3976HG";,gene_id "MIR3976HG"; transcript_id "NR_172496.1"; gene_name "MIR3976HG";,gene_id "MIR3976HG"; transcript_id "NR_172497.1"; gene_name "MIR3976HG";,gene_id "MIR3976HG"; transcript_id "NR_172498.1"; gene_name "MIR3976HG";,gene_id "MIR3976HG"; transcript_id "NR_172499.1"; gene_name "MIR3976HG";,gene_id "MIR3976HG"; transcript_id "NR_172500.1"; gene_name "MIR3976HG";,gene_id "MIR3976HG"; transcript_id "NR_172501.1"; gene_name "MIR3976HG";,gene_id "MIR3976HG"; transcript_id "NR_172502.1"; gene_name "MIR3976HG";,gene_id "MIR3976HG"; transcript_id "NR_172503.1"; gene_name "MIR3976HG";
chr18	6047085	6047094	-	transcript	+	gene_id "MIR3976HG"; transcript_id "NR_172494.1"; gene_name "MIR3976HG";,gene_id "MIR3976HG"; transcript_id "NR_172495.1"; gene_name "MIR3976HG";,gene_id "MIR3976HG"; transcript_id "NR_172496.1"; gene_name "MIR3976HG";,gene_id "MIR3976HG"; transcript_id "NR_172497.1"; gene_name "MIR3976HG";,gene_id "MIR3976HG"; transcript_id "NR_172498.1"; gene_name "MIR3976HG";,gene_id "MIR3976HG"; transcript_id "NR_172499.1"; gene_name "MIR3976HG";,gene_id "MIR3976HG"; transcript_id "NR_172501.1"; gene_name "MIR3976HG";,gene_id "MIR3976HG"; transcript_id "NR_172503.1"; gene_name "MIR3976HG";
chr18	6162229	6162238	+	transcript	-	gene_id "L3MBTL4"; transcript_id "NM_001330559.2"; gene_name "L3MBTL4";,gene_id "L3MBTL4"; transcript_id "NM_001365765.2"; gene_name "L3MBTL4";,gene_id "L3MBTL4"; transcript_id "NM_001365768.2"; gene_name "L3MBTL4";,gene_id "L3MBTL4"; transcript_id "NM_001365769.2"; gene_name "L3MBTL4";,gene_id "L3MBTL4"; transcript_id "NM_001365770.2"; gene_name "L3MBTL4";,gene_id "L3MBTL4"; transcript_id "NM_173464.4"; gene_name "L3MBTL4";,gene_id "L3MBTL4"; transcript_id "NR_158609.2"; gene_name "L3MBTL4";,gene_id "L3MBTL4"; transcript_id "NR_158610.2"; gene_name "L3MBTL4";,gene_id "L3MBTL4"; transcript_id "NR_158611.2"; gene_name "L3MBTL4";,gene_id "L3MBTL4"; transcript_id "XM_054319327.1"; gene_name "L3MBTL4";,gene_id "L3MBTL4"; transcript_id "XM_054319328.1"; gene_name "L3MBTL4";,gene_id "L3MBTL4"; transcript_id "XM_054319329.1"; gene_name "L3MBTL4";,gene_id "L3MBTL4"; transcript_id "XM_054319330.1"; gene_name "L3MBTL4";,gene_id "L3MBTL4"; transcript_id "XM_054319331.1"; gene_name "L3MBTL4";,gene_id "L3MBTL4"; transcript_id "XM_054319332.1"; gene_name "L3MBTL4";,gene_id "L3MBTL4"; transcript_id "XM_054319333.1"; gene_name "L3MBTL4";,gene_id "L3MBTL4"; transcript_id "XM_054319334.1"; gene_name "L3MBTL4";,gene_id "L3MBTL4"; transcript_id "XM_054319335.1"; gene_name "L3MBTL4";,gene_id "L3MBTL4"; transcript_id "XM_054319336.1"; gene_name "L3MBTL4";,gene_id "L3MBTL4"; transcript_id "XM_054319337.1"; gene_name "L3MBTL4";,gene_id "L3MBTL4"; transcript_id "XM_054319340.1"; gene_name "L3MBTL4";,gene_id "L3MBTL4"; transcript_id "XM_054319343.1"; gene_name "L3MBTL4";
chr18	6197949	6197958	+	transcript	-	gene_id "L3MBTL4"; transcript_id "NM_001330559.2"; gene_name "L3MBTL4";,gene_id "L3MBTL4"; transcript_id "NM_001365765.2"; gene_name "L3MBTL4";,gene_id "L3MBTL4"; transcript_id "NM_001365767.2"; gene_name "L3MBTL4";,gene_id "L3MBTL4"; transcript_id "NM_001365768.2"; gene_name "L3MBTL4";,gene_id "L3MBTL4"; transcript_id "NM_001365769.2"; gene_name "L3MBTL4";,gene_id "L3MBTL4"; transcript_id "NM_001365770.2"; gene_name "L3MBTL4";,gene_id "L3MBTL4"; transcript_id "NM_173464.4"; gene_name "L3MBTL4";,gene_id "L3MBTL4"; transcript_id "NR_158609.2"; gene_name "L3MBTL4";,gene_id "L3MBTL4"; transcript_id "NR_158610.2"; gene_name "L3MBTL4";,gene_id "L3MBTL4"; transcript_id "NR_158611.2"; gene_name "L3MBTL4";,gene_id "L3MBTL4"; transcript_id "XM_054319327.1"; gene_name "L3MBTL4";,gene_id "L3MBTL4"; transcript_id "XM_054319328.1"; gene_name "L3MBTL4";,gene_id "L3MBTL4"; transcript_id "XM_054319329.1"; gene_name "L3MBTL4";,gene_id "L3MBTL4"; transcript_id "XM_054319330.1"; gene_name "L3MBTL4";,gene_id "L3MBTL4"; transcript_id "XM_054319331.1"; gene_name "L3MBTL4";,gene_id "L3MBTL4"; transcript_id "XM_054319332.1"; gene_name "L3MBTL4";,gene_id "L3MBTL4"; transcript_id "XM_054319333.1"; gene_name "L3MBTL4";,gene_id "L3MBTL4"; transcript_id "XM_054319334.1"; gene_name "L3MBTL4";,gene_id "L3MBTL4"; transcript_id "XM_054319335.1"; gene_name "L3MBTL4";,gene_id "L3MBTL4"; transcript_id "XM_054319336.1"; gene_name "L3MBTL4";,gene_id "L3MBTL4"; transcript_id "XM_054319337.1"; gene_name "L3MBTL4";,gene_id "L3MBTL4"; transcript_id "XM_054319340.1"; gene_name "L3MBTL4";,gene_id "L3MBTL4"; transcript_id "XM_054319343.1"; gene_name "L3MBTL4";
chr18	6363033	6363042	+	transcript	-	gene_id "L3MBTL4"; transcript_id "NM_001330559.2"; gene_name "L3MBTL4";,gene_id "L3MBTL4"; transcript_id "NM_001365765.2"; gene_name "L3MBTL4";,gene_id "L3MBTL4"; transcript_id "NM_001365766.2"; gene_name "L3MBTL4";,gene_id "L3MBTL4"; transcript_id "NM_001365767.2"; gene_name "L3MBTL4";,gene_id "L3MBTL4"; transcript_id "NM_001365768.2"; gene_name "L3MBTL4";,gene_id "L3MBTL4"; transcript_id "NM_001365769.2"; gene_name "L3MBTL4";,gene_id "L3MBTL4"; transcript_id "NM_001365770.2"; gene_name "L3MBTL4";,gene_id "L3MBTL4"; transcript_id "NM_173464.4"; gene_name "L3MBTL4";,gene_id "L3MBTL4"; transcript_id "NR_158609.2"; gene_name "L3MBTL4";,gene_id "L3MBTL4"; transcript_id "NR_158610.2"; gene_name "L3MBTL4";,gene_id "L3MBTL4"; transcript_id "NR_158611.2"; gene_name "L3MBTL4";,gene_id "L3MBTL4"; transcript_id "XM_054319327.1"; gene_name "L3MBTL4";,gene_id "L3MBTL4"; transcript_id "XM_054319328.1"; gene_name "L3MBTL4";,gene_id "L3MBTL4"; transcript_id "XM_054319329.1"; gene_name "L3MBTL4";,gene_id "L3MBTL4"; transcript_id "XM_054319330.1"; gene_name "L3MBTL4";,gene_id "L3MBTL4"; transcript_id "XM_054319331.1"; gene_name "L3MBTL4";,gene_id "L3MBTL4"; transcript_id "XM_054319332.1"; gene_name "L3MBTL4";,gene_id "L3MBTL4"; transcript_id "XM_054319333.1"; gene_name "L3MBTL4";,gene_id "L3MBTL4"; transcript_id "XM_054319334.1"; gene_name "L3MBTL4";,gene_id "L3MBTL4"; transcript_id "XM_054319335.1"; gene_name "L3MBTL4";,gene_id "L3MBTL4"; transcript_id "XM_054319336.1"; gene_name "L3MBTL4";,gene_id "L3MBTL4"; transcript_id "XM_054319337.1"; gene_name "L3MBTL4";,gene_id "L3MBTL4"; transcript_id "XM_054319338.1"; gene_name "L3MBTL4";,gene_id "L3MBTL4"; transcript_id "XM_054319339.1"; gene_name "L3MBTL4";,gene_id "L3MBTL4"; transcript_id "XM_054319340.1"; gene_name "L3MBTL4";,gene_id "L3MBTL4"; transcript_id "XM_054319341.1"; gene_name "L3MBTL4";,gene_id "L3MBTL4"; transcript_id "XM_054319342.1"; gene_name "L3MBTL4";,gene_id "L3MBTL4"; transcript_id "XM_054319343.1"; gene_name "L3MBTL4";,gene_id "L3MBTL4"; transcript_id "XR_008485032.1"; gene_name "L3MBTL4";,gene_id "L3MBTL4"; transcript_id "XR_008485033.1"; gene_name "L3MBTL4";,gene_id "L3MBTL4"; transcript_id "XR_008485034.1"; gene_name "L3MBTL4";
chr18	6443742	6443751	+	transcript	-	gene_id "L3MBTL4"; transcript_id "NM_001330559.2"; gene_name "L3MBTL4";,gene_id "L3MBTL4"; transcript_id "NM_001365765.2"; gene_name "L3MBTL4";,gene_id "L3MBTL4"; transcript_id "NM_001365766.2"; gene_name "L3MBTL4";,gene_id "L3MBTL4"; transcript_id "NM_001365767.2"; gene_name "L3MBTL4";,gene_id "L3MBTL4"; transcript_id "NM_001365768.2"; gene_name "L3MBTL4";,gene_id "L3MBTL4"; transcript_id "NM_001365769.2"; gene_name "L3MBTL4";,gene_id "L3MBTL4"; transcript_id "NM_001365770.2"; gene_name "L3MBTL4";,gene_id "L3MBTL4"; transcript_id "NM_173464.4"; gene_name "L3MBTL4";,gene_id "L3MBTL4"; transcript_id "NR_158609.2"; gene_name "L3MBTL4";,gene_id "L3MBTL4"; transcript_id "NR_158610.2"; gene_name "L3MBTL4";,gene_id "L3MBTL4"; transcript_id "NR_158611.2"; gene_name "L3MBTL4";,gene_id "L3MBTL4"; transcript_id "XM_054319327.1"; gene_name "L3MBTL4";,gene_id "L3MBTL4"; transcript_id "XM_054319328.1"; gene_name "L3MBTL4";,gene_id "L3MBTL4"; transcript_id "XM_054319329.1"; gene_name "L3MBTL4";,gene_id "L3MBTL4"; transcript_id "XM_054319330.1"; gene_name "L3MBTL4";,gene_id "L3MBTL4"; transcript_id "XM_054319331.1"; gene_name "L3MBTL4";,gene_id "L3MBTL4"; transcript_id "XM_054319332.1"; gene_name "L3MBTL4";,gene_id "L3MBTL4"; transcript_id "XM_054319333.1"; gene_name "L3MBTL4";,gene_id "L3MBTL4"; transcript_id "XM_054319334.1"; gene_name "L3MBTL4";,gene_id "L3MBTL4"; transcript_id "XM_054319335.1"; gene_name "L3MBTL4";,gene_id "L3MBTL4"; transcript_id "XM_054319336.1"; gene_name "L3MBTL4";,gene_id "L3MBTL4"; transcript_id "XM_054319337.1"; gene_name "L3MBTL4";,gene_id "L3MBTL4"; transcript_id "XM_054319338.1"; gene_name "L3MBTL4";,gene_id "L3MBTL4"; transcript_id "XM_054319339.1"; gene_name "L3MBTL4";,gene_id "L3MBTL4"; transcript_id "XM_054319340.1"; gene_name "L3MBTL4";,gene_id "L3MBTL4"; transcript_id "XM_054319341.1"; gene_name "L3MBTL4";,gene_id "L3MBTL4"; transcript_id "XM_054319342.1"; gene_name "L3MBTL4";,gene_id "L3MBTL4"; transcript_id "XR_008485032.1"; gene_name "L3MBTL4";,gene_id "L3MBTL4"; transcript_id "XR_008485033.1"; gene_name "L3MBTL4";,gene_id "L3MBTL4"; transcript_id "XR_008485034.1"; gene_name "L3MBTL4";
chr18	6733144	6733153	+	transcript	-	gene_id "LOC107985176"; transcript_id "XR_007088559.1"; gene_name "LOC107985176";
chr18	7156399	7156408	+	transcript	-	gene_id "LAMA1"; transcript_id "NM_005559.4"; gene_name "LAMA1";
chr18	7499940	7499949	+	transcript	-	gene_id "LOC105371975"; transcript_id "XR_007088406.1"; gene_name "LOC105371975";
chr18	7759589	7759598	-	transcript	+	gene_id "PTPRM"; transcript_id "NM_001105244.2"; gene_name "PTPRM";,gene_id "PTPRM"; transcript_id "NM_002845.4"; gene_name "PTPRM";,gene_id "PTPRM"; transcript_id "XM_054318930.1"; gene_name "PTPRM";,gene_id "PTPRM"; transcript_id "XM_054318935.1"; gene_name "PTPRM";,gene_id "PTPRM"; transcript_id "XM_054318936.1"; gene_name "PTPRM";,gene_id "PTPRM"; transcript_id "XM_054318938.1"; gene_name "PTPRM";,gene_id "PTPRM"; transcript_id "XM_054318939.1"; gene_name "PTPRM";,gene_id "PTPRM"; transcript_id "XM_054318940.1"; gene_name "PTPRM";,gene_id "PTPRM"; transcript_id "XM_054318947.1"; gene_name "PTPRM";,gene_id "PTPRM"; transcript_id "XM_054318948.1"; gene_name "PTPRM";,gene_id "PTPRM"; transcript_id "XM_054318949.1"; gene_name "PTPRM";
chr18	7909818	7909827	+	transcript	-	gene_id "LOC124904242"; transcript_id "XR_007088549.1"; gene_name "LOC124904242";
chr18	8105170	8105179	-	transcript	+	gene_id "PTPRM"; transcript_id "NM_001105244.2"; gene_name "PTPRM";,gene_id "PTPRM"; transcript_id "NM_002845.4"; gene_name "PTPRM";,gene_id "PTPRM"; transcript_id "XM_054318924.1"; gene_name "PTPRM";,gene_id "PTPRM"; transcript_id "XM_054318925.1"; gene_name "PTPRM";,gene_id "PTPRM"; transcript_id "XM_054318926.1"; gene_name "PTPRM";,gene_id "PTPRM"; transcript_id "XM_054318927.1"; gene_name "PTPRM";,gene_id "PTPRM"; transcript_id "XM_054318928.1"; gene_name "PTPRM";,gene_id "PTPRM"; transcript_id "XM_054318929.1"; gene_name "PTPRM";,gene_id "PTPRM"; transcript_id "XM_054318930.1"; gene_name "PTPRM";,gene_id "PTPRM"; transcript_id "XM_054318931.1"; gene_name "PTPRM";,gene_id "PTPRM"; transcript_id "XM_054318932.1"; gene_name "PTPRM";,gene_id "PTPRM"; transcript_id "XM_054318933.1"; gene_name "PTPRM";,gene_id "PTPRM"; transcript_id "XM_054318934.1"; gene_name "PTPRM";,gene_id "PTPRM"; transcript_id "XM_054318935.1"; gene_name "PTPRM";,gene_id "PTPRM"; transcript_id "XM_054318936.1"; gene_name "PTPRM";,gene_id "PTPRM"; transcript_id "XM_054318937.1"; gene_name "PTPRM";,gene_id "PTPRM"; transcript_id "XM_054318938.1"; gene_name "PTPRM";,gene_id "PTPRM"; transcript_id "XM_054318939.1"; gene_name "PTPRM";,gene_id "PTPRM"; transcript_id "XM_054318940.1"; gene_name "PTPRM";,gene_id "PTPRM"; transcript_id "XM_054318945.1"; gene_name "PTPRM";,gene_id "PTPRM"; transcript_id "XM_054318946.1"; gene_name "PTPRM";,gene_id "PTPRM"; transcript_id "XM_054318947.1"; gene_name "PTPRM";,gene_id "PTPRM"; transcript_id "XM_054318948.1"; gene_name "PTPRM";,gene_id "PTPRM"; transcript_id "XM_054318949.1"; gene_name "PTPRM";
chr18	8886690	8886699	-	transcript	+	gene_id "MTCL1"; transcript_id "NM_001378205.1"; gene_name "MTCL1";,gene_id "MTCL1"; transcript_id "NM_001378206.1"; gene_name "MTCL1";,gene_id "MTCL1"; transcript_id "NM_001378207.1"; gene_name "MTCL1";,gene_id "MTCL1"; transcript_id "NM_001395220.1"; gene_name "MTCL1";,gene_id "MTCL1"; transcript_id "NM_001395333.1"; gene_name "MTCL1";,gene_id "MTCL1"; transcript_id "NM_015210.4"; gene_name "MTCL1";,gene_id "MTCL1"; transcript_id "XM_054318356.1"; gene_name "MTCL1";,gene_id "MTCL1"; transcript_id "XM_054318357.1"; gene_name "MTCL1";,gene_id "MTCL1"; transcript_id "XM_054318358.1"; gene_name "MTCL1";,gene_id "MTCL1"; transcript_id "XM_054318359.1"; gene_name "MTCL1";,gene_id "MTCL1"; transcript_id "XM_054318360.1"; gene_name "MTCL1";,gene_id "MTCL1"; transcript_id "XM_054318361.1"; gene_name "MTCL1";,gene_id "MTCL1"; transcript_id "XM_054318362.1"; gene_name "MTCL1";,gene_id "MTCL1"; transcript_id "XM_054318363.1"; gene_name "MTCL1";,gene_id "MTCL1"; transcript_id "XM_054318364.1"; gene_name "MTCL1";,gene_id "MTCL1"; transcript_id "XM_054318365.1"; gene_name "MTCL1";,gene_id "MTCL1"; transcript_id "XM_054318366.1"; gene_name "MTCL1";,gene_id "MTCL1"; transcript_id "XM_054318367.1"; gene_name "MTCL1";,gene_id "MTCL1"; transcript_id "XM_054318368.1"; gene_name "MTCL1";,gene_id "MTCL1"; transcript_id "XM_054318369.1"; gene_name "MTCL1";,gene_id "MTCL1"; transcript_id "XM_054318370.1"; gene_name "MTCL1";,gene_id "MTCL1"; transcript_id "XM_054318371.1"; gene_name "MTCL1";,gene_id "MTCL1"; transcript_id "XM_054318372.1"; gene_name "MTCL1";,gene_id "MTCL1"; transcript_id "XM_054318373.1"; gene_name "MTCL1";,gene_id "MTCL1"; transcript_id "XM_054318374.1"; gene_name "MTCL1";,gene_id "MTCL1"; transcript_id "XM_054318375.1"; gene_name "MTCL1";,gene_id "MTCL1"; transcript_id "XM_054318376.1"; gene_name "MTCL1";,gene_id "MTCL1"; transcript_id "XM_054318377.1"; gene_name "MTCL1";,gene_id "MTCL1"; transcript_id "XM_054318378.1"; gene_name "MTCL1";,gene_id "MTCL1"; transcript_id "XM_054318379.1"; gene_name "MTCL1";,gene_id "MTCL1"; transcript_id "XR_008484987.1"; gene_name "MTCL1";,gene_id "MTCL1"; transcript_id "XR_008484988.1"; gene_name "MTCL1";
chr18	8938292	8938301	-	transcript	+	gene_id "MTCL1"; transcript_id "NM_001378205.1"; gene_name "MTCL1";,gene_id "MTCL1"; transcript_id "NM_001378206.1"; gene_name "MTCL1";,gene_id "MTCL1"; transcript_id "NM_001378207.1"; gene_name "MTCL1";,gene_id "MTCL1"; transcript_id "NM_001395220.1"; gene_name "MTCL1";,gene_id "MTCL1"; transcript_id "NM_001395333.1"; gene_name "MTCL1";,gene_id "MTCL1"; transcript_id "NM_015210.4"; gene_name "MTCL1";,gene_id "MTCL1"; transcript_id "XM_054318356.1"; gene_name "MTCL1";,gene_id "MTCL1"; transcript_id "XM_054318357.1"; gene_name "MTCL1";,gene_id "MTCL1"; transcript_id "XM_054318358.1"; gene_name "MTCL1";,gene_id "MTCL1"; transcript_id "XM_054318359.1"; gene_name "MTCL1";,gene_id "MTCL1"; transcript_id "XM_054318360.1"; gene_name "MTCL1";,gene_id "MTCL1"; transcript_id "XM_054318361.1"; gene_name "MTCL1";,gene_id "MTCL1"; transcript_id "XM_054318362.1"; gene_name "MTCL1";,gene_id "MTCL1"; transcript_id "XM_054318363.1"; gene_name "MTCL1";,gene_id "MTCL1"; transcript_id "XM_054318364.1"; gene_name "MTCL1";,gene_id "MTCL1"; transcript_id "XM_054318365.1"; gene_name "MTCL1";,gene_id "MTCL1"; transcript_id "XM_054318366.1"; gene_name "MTCL1";,gene_id "MTCL1"; transcript_id "XM_054318367.1"; gene_name "MTCL1";,gene_id "MTCL1"; transcript_id "XM_054318368.1"; gene_name "MTCL1";,gene_id "MTCL1"; transcript_id "XM_054318369.1"; gene_name "MTCL1";,gene_id "MTCL1"; transcript_id "XM_054318370.1"; gene_name "MTCL1";,gene_id "MTCL1"; transcript_id "XM_054318371.1"; gene_name "MTCL1";,gene_id "MTCL1"; transcript_id "XM_054318372.1"; gene_name "MTCL1";,gene_id "MTCL1"; transcript_id "XM_054318373.1"; gene_name "MTCL1";,gene_id "MTCL1"; transcript_id "XM_054318374.1"; gene_name "MTCL1";,gene_id "MTCL1"; transcript_id "XM_054318375.1"; gene_name "MTCL1";,gene_id "MTCL1"; transcript_id "XM_054318376.1"; gene_name "MTCL1";,gene_id "MTCL1"; transcript_id "XM_054318377.1"; gene_name "MTCL1";,gene_id "MTCL1"; transcript_id "XM_054318378.1"; gene_name "MTCL1";,gene_id "MTCL1"; transcript_id "XM_054318379.1"; gene_name "MTCL1";,gene_id "MTCL1"; transcript_id "XR_008484987.1"; gene_name "MTCL1";,gene_id "MTCL1"; transcript_id "XR_008484988.1"; gene_name "MTCL1";
chr18	9274848	9274857	-	5UTR,exon,transcript	+	gene_id "NDUFV2"; transcript_id "NM_021074.5"; gene_name "NDUFV2";,gene_id "NDUFV2"; transcript_id "XM_054318661.1"; gene_name "NDUFV2";,gene_id "NDUFV2"; transcript_id "XM_054318661.1"; exon_number "1"; exon_id "XM_054318661.1.1"; gene_name "NDUFV2";,gene_id "NDUFV2"; transcript_id "XR_008485000.1"; gene_name "NDUFV2";
chr18	9518582	9518591	-	transcript	+	gene_id "TWSG1"; transcript_id "NM_020648.6"; gene_name "TWSG1";,gene_id "TWSG1"; transcript_id "XM_054318866.1"; gene_name "TWSG1";
chr18	9584169	9584178	-	exon,transcript	+	gene_id "LOC105371980"; transcript_id "XR_007088433.1"; gene_name "LOC105371980";,gene_id "LOC105371980"; transcript_id "XR_007088433.1"; exon_number "3"; exon_id "XR_007088433.1.3"; gene_name "LOC105371980";
chr18	9676096	9676105	-	transcript	+	gene_id "RALBP1"; transcript_id "NM_006788.4"; gene_name "RALBP1";,gene_id "RALBP1"; transcript_id "XM_054318159.1"; gene_name "RALBP1";,gene_id "RALBP1"; transcript_id "XM_054318160.1"; gene_name "RALBP1";,gene_id "RALBP1"; transcript_id "XM_054318161.1"; gene_name "RALBP1";,gene_id "RALBP1"; transcript_id "XM_054318162.1"; gene_name "RALBP1";
chr18	9686698	9686707	-	transcript	+	gene_id "RALBP1"; transcript_id "NM_006788.4"; gene_name "RALBP1";,gene_id "RALBP1"; transcript_id "XM_054318159.1"; gene_name "RALBP1";,gene_id "RALBP1"; transcript_id "XM_054318160.1"; gene_name "RALBP1";,gene_id "RALBP1"; transcript_id "XM_054318161.1"; gene_name "RALBP1";,gene_id "RALBP1"; transcript_id "XM_054318162.1"; gene_name "RALBP1";
chr18	9716872	9716881	+	transcript	-	gene_id "PPP4R1"; transcript_id "NM_001042388.3"; gene_name "PPP4R1";,gene_id "PPP4R1"; transcript_id "NM_001382562.1"; gene_name "PPP4R1";,gene_id "PPP4R1"; transcript_id "NM_005134.4"; gene_name "PPP4R1";,gene_id "PPP4R1"; transcript_id "NR_052003.2"; gene_name "PPP4R1";,gene_id "PPP4R1"; transcript_id "NR_168403.1"; gene_name "PPP4R1";,gene_id "PPP4R1"; transcript_id "NR_168404.1"; gene_name "PPP4R1";,gene_id "PPP4R1"; transcript_id "XM_054319417.1"; gene_name "PPP4R1";,gene_id "PPP4R1"; transcript_id "XM_054319418.1"; gene_name "PPP4R1";,gene_id "PPP4R1"; transcript_id "XM_054319419.1"; gene_name "PPP4R1";,gene_id "PPP4R1"; transcript_id "XM_054319420.1"; gene_name "PPP4R1";,gene_id "PPP4R1"; transcript_id "XM_054319421.1"; gene_name "PPP4R1";,gene_id "PPP4R1"; transcript_id "XM_054319422.1"; gene_name "PPP4R1";,gene_id "PPP4R1"; transcript_id "XM_054319423.1"; gene_name "PPP4R1";,gene_id "PPP4R1"; transcript_id "XM_054319424.1"; gene_name "PPP4R1";,gene_id "PPP4R1"; transcript_id "XM_054319425.1"; gene_name "PPP4R1";,gene_id "PPP4R1"; transcript_id "XM_054319426.1"; gene_name "PPP4R1";,gene_id "PPP4R1"; transcript_id "XM_054319427.1"; gene_name "PPP4R1";
chr18	9889300	9889309	-	transcript	+	gene_id "RAB31"; transcript_id "NM_006868.4"; gene_name "RAB31";
chr18	9967075	9967084	-	transcript	+	gene_id "RAB31"; transcript_id "NM_006868.4"; gene_name "RAB31";
chr18	10001583	10001592	-	transcript	+	gene_id "RAB31"; transcript_id "NM_006868.4"; gene_name "RAB31";
chr18	10008005	10008014	-	transcript	+	gene_id "RAB31"; transcript_id "NM_006868.4"; gene_name "RAB31";
chr18	10021237	10021246	-	transcript	+	gene_id "RAB31"; transcript_id "NM_006868.4"; gene_name "RAB31";
chr18	10023789	10023798	-	3UTR,exon,transcript	+	gene_id "RAB31"; transcript_id "NM_006868.4"; gene_name "RAB31";,gene_id "RAB31"; transcript_id "NM_006868.4"; exon_number "7"; exon_id "NM_006868.4.7"; gene_name "RAB31";
chr18	10633573	10633582	-	transcript	+	gene_id "APCDD1"; transcript_id "NM_153000.5"; gene_name "APCDD1";
chr18	10865235	10865244	+	transcript	-	gene_id "PIEZO2"; transcript_id "NM_001378183.1"; gene_name "PIEZO2";,gene_id "PIEZO2"; transcript_id "NM_001410871.1"; gene_name "PIEZO2";,gene_id "PIEZO2"; transcript_id "NM_022068.4"; gene_name "PIEZO2";,gene_id "PIEZO2"; transcript_id "XM_054318969.1"; gene_name "PIEZO2";,gene_id "PIEZO2"; transcript_id "XM_054318970.1"; gene_name "PIEZO2";,gene_id "PIEZO2"; transcript_id "XM_054318971.1"; gene_name "PIEZO2";,gene_id "PIEZO2"; transcript_id "XM_054318972.1"; gene_name "PIEZO2";,gene_id "PIEZO2"; transcript_id "XM_054318973.1"; gene_name "PIEZO2";,gene_id "PIEZO2"; transcript_id "XM_054318974.1"; gene_name "PIEZO2";,gene_id "PIEZO2"; transcript_id "XM_054318975.1"; gene_name "PIEZO2";,gene_id "PIEZO2"; transcript_id "XM_054318976.1"; gene_name "PIEZO2";
chr18	11096238	11096247	+	transcript	-	gene_id "PIEZO2"; transcript_id "NM_001378183.1"; gene_name "PIEZO2";,gene_id "PIEZO2"; transcript_id "NM_001410871.1"; gene_name "PIEZO2";,gene_id "PIEZO2"; transcript_id "NM_022068.4"; gene_name "PIEZO2";,gene_id "PIEZO2"; transcript_id "XM_054318969.1"; gene_name "PIEZO2";,gene_id "PIEZO2"; transcript_id "XM_054318970.1"; gene_name "PIEZO2";,gene_id "PIEZO2"; transcript_id "XM_054318971.1"; gene_name "PIEZO2";,gene_id "PIEZO2"; transcript_id "XM_054318972.1"; gene_name "PIEZO2";,gene_id "PIEZO2"; transcript_id "XM_054318973.1"; gene_name "PIEZO2";,gene_id "PIEZO2"; transcript_id "XM_054318974.1"; gene_name "PIEZO2";,gene_id "PIEZO2"; transcript_id "XM_054318975.1"; gene_name "PIEZO2";,gene_id "PIEZO2"; transcript_id "XM_054318976.1"; gene_name "PIEZO2";
chr18	11103575	11103584	+	transcript	-	gene_id "PIEZO2"; transcript_id "NM_001378183.1"; gene_name "PIEZO2";,gene_id "PIEZO2"; transcript_id "NM_001410871.1"; gene_name "PIEZO2";,gene_id "PIEZO2"; transcript_id "NM_022068.4"; gene_name "PIEZO2";,gene_id "PIEZO2"; transcript_id "XM_054318969.1"; gene_name "PIEZO2";,gene_id "PIEZO2"; transcript_id "XM_054318970.1"; gene_name "PIEZO2";,gene_id "PIEZO2"; transcript_id "XM_054318971.1"; gene_name "PIEZO2";,gene_id "PIEZO2"; transcript_id "XM_054318972.1"; gene_name "PIEZO2";,gene_id "PIEZO2"; transcript_id "XM_054318973.1"; gene_name "PIEZO2";,gene_id "PIEZO2"; transcript_id "XM_054318974.1"; gene_name "PIEZO2";,gene_id "PIEZO2"; transcript_id "XM_054318975.1"; gene_name "PIEZO2";,gene_id "PIEZO2"; transcript_id "XM_054318976.1"; gene_name "PIEZO2";
chr18	11117487	11117496	+	transcript	-	gene_id "PIEZO2"; transcript_id "NM_001378183.1"; gene_name "PIEZO2";,gene_id "PIEZO2"; transcript_id "NM_001410871.1"; gene_name "PIEZO2";,gene_id "PIEZO2"; transcript_id "NM_022068.4"; gene_name "PIEZO2";,gene_id "PIEZO2"; transcript_id "XM_054318969.1"; gene_name "PIEZO2";,gene_id "PIEZO2"; transcript_id "XM_054318970.1"; gene_name "PIEZO2";,gene_id "PIEZO2"; transcript_id "XM_054318971.1"; gene_name "PIEZO2";,gene_id "PIEZO2"; transcript_id "XM_054318972.1"; gene_name "PIEZO2";,gene_id "PIEZO2"; transcript_id "XM_054318973.1"; gene_name "PIEZO2";,gene_id "PIEZO2"; transcript_id "XM_054318974.1"; gene_name "PIEZO2";,gene_id "PIEZO2"; transcript_id "XM_054318975.1"; gene_name "PIEZO2";,gene_id "PIEZO2"; transcript_id "XM_054318976.1"; gene_name "PIEZO2";
chr18	11285445	11285454	+	transcript	-	gene_id "PIEZO2"; transcript_id "NM_001378183.1"; gene_name "PIEZO2";,gene_id "PIEZO2"; transcript_id "NM_001410871.1"; gene_name "PIEZO2";,gene_id "PIEZO2"; transcript_id "NM_022068.4"; gene_name "PIEZO2";,gene_id "PIEZO2"; transcript_id "XM_054318969.1"; gene_name "PIEZO2";,gene_id "PIEZO2"; transcript_id "XM_054318970.1"; gene_name "PIEZO2";,gene_id "PIEZO2"; transcript_id "XM_054318971.1"; gene_name "PIEZO2";,gene_id "PIEZO2"; transcript_id "XM_054318972.1"; gene_name "PIEZO2";,gene_id "PIEZO2"; transcript_id "XM_054318973.1"; gene_name "PIEZO2";,gene_id "PIEZO2"; transcript_id "XM_054318974.1"; gene_name "PIEZO2";,gene_id "PIEZO2"; transcript_id "XM_054318975.1"; gene_name "PIEZO2";,gene_id "PIEZO2"; transcript_id "XM_054318976.1"; gene_name "PIEZO2";
chr18	11795507	11795516	+	transcript	-	gene_id "NPIPB1P"; transcript_id "NPIPB1P"; gene_name "NPIPB1P";
chr18	11897844	11897853	-	transcript	+	gene_id "GNAL"; transcript_id "NM_182978.4"; gene_name "GNAL";,gene_id "GNAL"; transcript_id "XM_054318532.1"; gene_name "GNAL";
chr18	12058528	12058537	+	transcript	-	gene_id "MPPE1"; transcript_id "NM_001242904.2"; gene_name "MPPE1";,gene_id "MPPE1"; transcript_id "NM_001319154.2"; gene_name "MPPE1";,gene_id "MPPE1"; transcript_id "NM_001330563.2"; gene_name "MPPE1";,gene_id "MPPE1"; transcript_id "NM_023075.6"; gene_name "MPPE1";,gene_id "MPPE1"; transcript_id "NR_040241.2"; gene_name "MPPE1";,gene_id "MPPE1"; transcript_id "NR_040242.4"; gene_name "MPPE1";,gene_id "MPPE1"; transcript_id "NR_040243.2"; gene_name "MPPE1";,gene_id "MPPE1"; transcript_id "XM_054318987.1"; gene_name "MPPE1";,gene_id "MPPE1"; transcript_id "XM_054318988.1"; gene_name "MPPE1";,gene_id "MPPE1"; transcript_id "XM_054318989.1"; gene_name "MPPE1";,gene_id "MPPE1"; transcript_id "XM_054318990.1"; gene_name "MPPE1";,gene_id "MPPE1"; transcript_id "XM_054318991.1"; gene_name "MPPE1";,gene_id "MPPE1"; transcript_id "XM_054318992.1"; gene_name "MPPE1";,gene_id "MPPE1"; transcript_id "XM_054318993.1"; gene_name "MPPE1";,gene_id "MPPE1"; transcript_id "XM_054318994.1"; gene_name "MPPE1";,gene_id "MPPE1"; transcript_id "XM_054318995.1"; gene_name "MPPE1";,gene_id "MPPE1"; transcript_id "XM_054318996.1"; gene_name "MPPE1";,gene_id "MPPE1"; transcript_id "XM_054318997.1"; gene_name "MPPE1";,gene_id "MPPE1"; transcript_id "XM_054318998.1"; gene_name "MPPE1";,gene_id "MPPE1"; transcript_id "XM_054318999.1"; gene_name "MPPE1";,gene_id "MPPE1"; transcript_id "XM_054319000.1"; gene_name "MPPE1";,gene_id "MPPE1"; transcript_id "XM_054319001.1"; gene_name "MPPE1";,gene_id "MPPE1"; transcript_id "XM_054319002.1"; gene_name "MPPE1";,gene_id "MPPE1"; transcript_id "XM_054319003.1"; gene_name "MPPE1";,gene_id "MPPE1"; transcript_id "XM_054319004.1"; gene_name "MPPE1";,gene_id "MPPE1"; transcript_id "XM_054319005.1"; gene_name "MPPE1";,gene_id "MPPE1"; transcript_id "XM_054319006.1"; gene_name "MPPE1";,gene_id "MPPE1"; transcript_id "XM_054319007.1"; gene_name "MPPE1";,gene_id "MPPE1"; transcript_id "XM_054319008.1"; gene_name "MPPE1";,gene_id "MPPE1"; transcript_id "XM_054319009.1"; gene_name "MPPE1";,gene_id "MPPE1"; transcript_id "XM_054319010.1"; gene_name "MPPE1";,gene_id "MPPE1"; transcript_id "XM_054319011.1"; gene_name "MPPE1";,gene_id "MPPE1"; transcript_id "XM_054319012.1"; gene_name "MPPE1";,gene_id "MPPE1"; transcript_id "XM_054319013.1"; gene_name "MPPE1";,gene_id "MPPE1"; transcript_id "XM_054319014.1"; gene_name "MPPE1";,gene_id "MPPE1"; transcript_id "XM_054319015.1"; gene_name "MPPE1";,gene_id "MPPE1"; transcript_id "XM_054319016.1"; gene_name "MPPE1";,gene_id "MPPE1"; transcript_id "XM_054319017.1"; gene_name "MPPE1";,gene_id "MPPE1"; transcript_id "XM_054319018.1"; gene_name "MPPE1";
chr18	12075755	12075764	+	transcript	-	gene_id "LOC101927511"; transcript_id "XR_007088335.1"; gene_name "LOC101927511";,gene_id "LOC101927511"; transcript_id "XR_007088336.1"; gene_name "LOC101927511";,gene_id "LOC101927511"; transcript_id "XR_007088338.1"; gene_name "LOC101927511";,gene_id "LOC101927511"; transcript_id "XR_007088340.1"; gene_name "LOC101927511";
chr18	12661510	12661519	+	transcript	-	gene_id "SPIRE1"; transcript_id "NM_001128626.2"; gene_name "SPIRE1";,gene_id "SPIRE1"; transcript_id "NM_001128627.1"; gene_name "SPIRE1";,gene_id "SPIRE1"; transcript_id "NM_001394323.1"; gene_name "SPIRE1";,gene_id "SPIRE1"; transcript_id "NM_001394324.1"; gene_name "SPIRE1";,gene_id "SPIRE1"; transcript_id "NM_001394325.1"; gene_name "SPIRE1";,gene_id "SPIRE1"; transcript_id "NM_020148.3"; gene_name "SPIRE1";,gene_id "SPIRE1"; transcript_id "XM_054318858.1"; gene_name "SPIRE1";,gene_id "SPIRE1"; transcript_id "XM_054318859.1"; gene_name "SPIRE1";,gene_id "SPIRE1"; transcript_id "XM_054318860.1"; gene_name "SPIRE1";,gene_id "SPIRE1"; transcript_id "XM_054318861.1"; gene_name "SPIRE1";,gene_id "SPIRE1"; transcript_id "XM_054318862.1"; gene_name "SPIRE1";,gene_id "SPIRE1"; transcript_id "XM_054318863.1"; gene_name "SPIRE1";,gene_id "SPIRE1"; transcript_id "XM_054318864.1"; gene_name "SPIRE1";,gene_id "SPIRE1"; transcript_id "XM_054318865.1"; gene_name "SPIRE1";
chr18	12840124	12840133	-	transcript	+	gene_id "PSMG2"; transcript_id "NM_147163.2"; gene_name "PSMG2";
chr18	12846504	12846513	-	transcript	+	gene_id "PSMG2"; transcript_id "NM_147163.2"; gene_name "PSMG2";
chr18	12864883	12864892	-	transcript	+	gene_id "PSMG2"; transcript_id "NM_147163.2"; gene_name "PSMG2";
chr18	12867338	12867347	-	transcript	+	gene_id "PSMG2"; transcript_id "NM_020232.5"; gene_name "PSMG2";,gene_id "PSMG2"; transcript_id "NM_147163.2"; gene_name "PSMG2";
chr18	13010870	13010879	+	transcript	-	gene_id "PTPN2"; transcript_id "NM_001207013.2"; gene_name "PTPN2";,gene_id "PTPN2"; transcript_id "NM_002828.4"; gene_name "PTPN2";,gene_id "PTPN2"; transcript_id "NM_080422.3"; gene_name "PTPN2";,gene_id "PTPN2"; transcript_id "NM_080423.3"; gene_name "PTPN2";,gene_id "PTPN2"; transcript_id "XM_054318900.1"; gene_name "PTPN2";,gene_id "PTPN2"; transcript_id "XM_054318901.1"; gene_name "PTPN2";,gene_id "PTPN2"; transcript_id "XM_054318902.1"; gene_name "PTPN2";,gene_id "PTPN2"; transcript_id "XM_054318903.1"; gene_name "PTPN2";,gene_id "PTPN2"; transcript_id "XM_054318904.1"; gene_name "PTPN2";,gene_id "PTPN2"; transcript_id "XM_054318905.1"; gene_name "PTPN2";
chr18	13119860	13119869	-	transcript	+	gene_id "SEH1L"; transcript_id "NM_001013437.2"; gene_name "SEH1L";,gene_id "SEH1L"; transcript_id "NM_031216.4"; gene_name "SEH1L";,gene_id "SEH1L"; transcript_id "XM_054319238.1"; gene_name "SEH1L";,gene_id "SEH1L"; transcript_id "XM_054319239.1"; gene_name "SEH1L";,gene_id "SEH1L"; transcript_id "XM_054319240.1"; gene_name "SEH1L";,gene_id "SEH1L"; transcript_id "XM_054319241.1"; gene_name "SEH1L";,gene_id "SEH1L"; transcript_id "XM_054319242.1"; gene_name "SEH1L";,gene_id "SEH1L"; transcript_id "XR_008485026.1"; gene_name "SEH1L";,gene_id "SEH1L"; transcript_id "XR_008485027.1"; gene_name "SEH1L";
chr18	13223807	13223816	-	transcript	+	gene_id "CEP192"; transcript_id "NM_032142.4"; gene_name "CEP192";,gene_id "CEP192"; transcript_id "XM_054318717.1"; gene_name "CEP192";,gene_id "CEP192"; transcript_id "XM_054318718.1"; gene_name "CEP192";,gene_id "CEP192"; transcript_id "XM_054318719.1"; gene_name "CEP192";,gene_id "CEP192"; transcript_id "XM_054318720.1"; gene_name "CEP192";,gene_id "CEP192"; transcript_id "XM_054318721.1"; gene_name "CEP192";,gene_id "CEP192"; transcript_id "XM_054318722.1"; gene_name "CEP192";,gene_id "CEP192"; transcript_id "XM_054318723.1"; gene_name "CEP192";,gene_id "CEP192"; transcript_id "XM_054318724.1"; gene_name "CEP192";,gene_id "CEP192"; transcript_id "XM_054318725.1"; gene_name "CEP192";,gene_id "CEP192"; transcript_id "XM_054318726.1"; gene_name "CEP192";,gene_id "CEP192"; transcript_id "XM_054318727.1"; gene_name "CEP192";,gene_id "CEP192"; transcript_id "XM_054318728.1"; gene_name "CEP192";,gene_id "CEP192"; transcript_id "XM_054318729.1"; gene_name "CEP192";,gene_id "CEP192"; transcript_id "XM_054318730.1"; gene_name "CEP192";,gene_id "CEP192"; transcript_id "XM_054318731.1"; gene_name "CEP192";,gene_id "CEP192"; transcript_id "XM_054318732.1"; gene_name "CEP192";,gene_id "CEP192"; transcript_id "XM_054318733.1"; gene_name "CEP192";,gene_id "CEP192"; transcript_id "XM_054318734.1"; gene_name "CEP192";,gene_id "CEP192"; transcript_id "XM_054318735.1"; gene_name "CEP192";,gene_id "CEP192"; transcript_id "XM_054318736.1"; gene_name "CEP192";,gene_id "CEP192"; transcript_id "XM_054318737.1"; gene_name "CEP192";,gene_id "CEP192"; transcript_id "XM_054318738.1"; gene_name "CEP192";,gene_id "CEP192"; transcript_id "XM_054318739.1"; gene_name "CEP192";,gene_id "CEP192"; transcript_id "XM_054318740.1"; gene_name "CEP192";,gene_id "CEP192"; transcript_id "XM_054318741.1"; gene_name "CEP192";
chr18	13456805	13456814	-	transcript	+	gene_id "LDLRAD4"; transcript_id "NM_001378099.1"; gene_name "LDLRAD4";,gene_id "LDLRAD4"; transcript_id "NM_001378100.1"; gene_name "LDLRAD4";,gene_id "LDLRAD4"; transcript_id "NM_001378101.1"; gene_name "LDLRAD4";,gene_id "LDLRAD4"; transcript_id "NM_001394662.1"; gene_name "LDLRAD4";,gene_id "LDLRAD4"; transcript_id "NM_001394663.1"; gene_name "LDLRAD4";,gene_id "LDLRAD4"; transcript_id "NM_001394664.1"; gene_name "LDLRAD4";,gene_id "LDLRAD4"; transcript_id "NM_001394665.1"; gene_name "LDLRAD4";,gene_id "LDLRAD4"; transcript_id "NM_001394666.1"; gene_name "LDLRAD4";,gene_id "LDLRAD4"; transcript_id "NM_001394667.1"; gene_name "LDLRAD4";,gene_id "LDLRAD4"; transcript_id "NM_181481.5"; gene_name "LDLRAD4";,gene_id "LDLRAD4"; transcript_id "NM_181482.5"; gene_name "LDLRAD4";,gene_id "LDLRAD4"; transcript_id "NR_172142.1"; gene_name "LDLRAD4";,gene_id "LDLRAD4"; transcript_id "XM_054319052.1"; gene_name "LDLRAD4";,gene_id "LDLRAD4"; transcript_id "XM_054319053.1"; gene_name "LDLRAD4";,gene_id "LDLRAD4"; transcript_id "XM_054319054.1"; gene_name "LDLRAD4";,gene_id "LDLRAD4"; transcript_id "XM_054319055.1"; gene_name "LDLRAD4";,gene_id "LDLRAD4"; transcript_id "XM_054319057.1"; gene_name "LDLRAD4";,gene_id "LDLRAD4"; transcript_id "XM_054319058.1"; gene_name "LDLRAD4";,gene_id "LDLRAD4"; transcript_id "XM_054319059.1"; gene_name "LDLRAD4";,gene_id "LDLRAD4"; transcript_id "XM_054319060.1"; gene_name "LDLRAD4";,gene_id "LDLRAD4"; transcript_id "XM_054319061.1"; gene_name "LDLRAD4";,gene_id "LDLRAD4"; transcript_id "XM_054319063.1"; gene_name "LDLRAD4";,gene_id "LDLRAD4"; transcript_id "XM_054319064.1"; gene_name "LDLRAD4";,gene_id "LDLRAD4"; transcript_id "XM_054319065.1"; gene_name "LDLRAD4";,gene_id "LDLRAD4"; transcript_id "XM_054319066.1"; gene_name "LDLRAD4";,gene_id "LDLRAD4"; transcript_id "XM_054319067.1"; gene_name "LDLRAD4";,gene_id "LDLRAD4"; transcript_id "XM_054319068.1"; gene_name "LDLRAD4";,gene_id "LDLRAD4"; transcript_id "XM_054319069.1"; gene_name "LDLRAD4";,gene_id "LDLRAD4"; transcript_id "XM_054319070.1"; gene_name "LDLRAD4";,gene_id "LDLRAD4"; transcript_id "XM_054319072.1"; gene_name "LDLRAD4";,gene_id "LDLRAD4"; transcript_id "XM_054319073.1"; gene_name "LDLRAD4";,gene_id "LDLRAD4"; transcript_id "XM_054319074.1"; gene_name "LDLRAD4";,gene_id "LDLRAD4"; transcript_id "XM_054319075.1"; gene_name "LDLRAD4";,gene_id "LDLRAD4"; transcript_id "XM_054319076.1"; gene_name "LDLRAD4";,gene_id "LDLRAD4"; transcript_id "XM_054319077.1"; gene_name "LDLRAD4";,gene_id "LDLRAD4"; transcript_id "XM_054319078.1"; gene_name "LDLRAD4";,gene_id "LDLRAD4"; transcript_id "XM_054319079.1"; gene_name "LDLRAD4";,gene_id "LDLRAD4"; transcript_id "XM_054319084.1"; gene_name "LDLRAD4";
chr18	13541326	13541335	-	transcript	+	gene_id "LDLRAD4"; transcript_id "NM_001378098.1"; gene_name "LDLRAD4";,gene_id "LDLRAD4"; transcript_id "NM_001378099.1"; gene_name "LDLRAD4";,gene_id "LDLRAD4"; transcript_id "NM_001378100.1"; gene_name "LDLRAD4";,gene_id "LDLRAD4"; transcript_id "NM_001378101.1"; gene_name "LDLRAD4";,gene_id "LDLRAD4"; transcript_id "NM_001394662.1"; gene_name "LDLRAD4";,gene_id "LDLRAD4"; transcript_id "NM_001394663.1"; gene_name "LDLRAD4";,gene_id "LDLRAD4"; transcript_id "NM_001394664.1"; gene_name "LDLRAD4";,gene_id "LDLRAD4"; transcript_id "NM_001394665.1"; gene_name "LDLRAD4";,gene_id "LDLRAD4"; transcript_id "NM_001394666.1"; gene_name "LDLRAD4";,gene_id "LDLRAD4"; transcript_id "NM_001394667.1"; gene_name "LDLRAD4";,gene_id "LDLRAD4"; transcript_id "NM_181481.5"; gene_name "LDLRAD4";,gene_id "LDLRAD4"; transcript_id "NM_181482.5"; gene_name "LDLRAD4";,gene_id "LDLRAD4"; transcript_id "NR_172142.1"; gene_name "LDLRAD4";,gene_id "LDLRAD4"; transcript_id "XM_054319052.1"; gene_name "LDLRAD4";,gene_id "LDLRAD4"; transcript_id "XM_054319053.1"; gene_name "LDLRAD4";,gene_id "LDLRAD4"; transcript_id "XM_054319054.1"; gene_name "LDLRAD4";,gene_id "LDLRAD4"; transcript_id "XM_054319055.1"; gene_name "LDLRAD4";,gene_id "LDLRAD4"; transcript_id "XM_054319057.1"; gene_name "LDLRAD4";,gene_id "LDLRAD4"; transcript_id "XM_054319058.1"; gene_name "LDLRAD4";,gene_id "LDLRAD4"; transcript_id "XM_054319059.1"; gene_name "LDLRAD4";,gene_id "LDLRAD4"; transcript_id "XM_054319060.1"; gene_name "LDLRAD4";,gene_id "LDLRAD4"; transcript_id "XM_054319061.1"; gene_name "LDLRAD4";,gene_id "LDLRAD4"; transcript_id "XM_054319063.1"; gene_name "LDLRAD4";,gene_id "LDLRAD4"; transcript_id "XM_054319064.1"; gene_name "LDLRAD4";,gene_id "LDLRAD4"; transcript_id "XM_054319065.1"; gene_name "LDLRAD4";,gene_id "LDLRAD4"; transcript_id "XM_054319066.1"; gene_name "LDLRAD4";,gene_id "LDLRAD4"; transcript_id "XM_054319067.1"; gene_name "LDLRAD4";,gene_id "LDLRAD4"; transcript_id "XM_054319068.1"; gene_name "LDLRAD4";,gene_id "LDLRAD4"; transcript_id "XM_054319069.1"; gene_name "LDLRAD4";,gene_id "LDLRAD4"; transcript_id "XM_054319070.1"; gene_name "LDLRAD4";,gene_id "LDLRAD4"; transcript_id "XM_054319071.1"; gene_name "LDLRAD4";,gene_id "LDLRAD4"; transcript_id "XM_054319072.1"; gene_name "LDLRAD4";,gene_id "LDLRAD4"; transcript_id "XM_054319073.1"; gene_name "LDLRAD4";,gene_id "LDLRAD4"; transcript_id "XM_054319074.1"; gene_name "LDLRAD4";,gene_id "LDLRAD4"; transcript_id "XM_054319075.1"; gene_name "LDLRAD4";,gene_id "LDLRAD4"; transcript_id "XM_054319076.1"; gene_name "LDLRAD4";,gene_id "LDLRAD4"; transcript_id "XM_054319077.1"; gene_name "LDLRAD4";,gene_id "LDLRAD4"; transcript_id "XM_054319078.1"; gene_name "LDLRAD4";,gene_id "LDLRAD4"; transcript_id "XM_054319079.1"; gene_name "LDLRAD4";,gene_id "LDLRAD4"; transcript_id "XM_054319084.1"; gene_name "LDLRAD4";
chr18	13603224	13603233	-	transcript	+	gene_id "LDLRAD4"; transcript_id "NM_001378098.1"; gene_name "LDLRAD4";,gene_id "LDLRAD4"; transcript_id "NM_001378099.1"; gene_name "LDLRAD4";,gene_id "LDLRAD4"; transcript_id "NM_001378100.1"; gene_name "LDLRAD4";,gene_id "LDLRAD4"; transcript_id "NM_001378101.1"; gene_name "LDLRAD4";,gene_id "LDLRAD4"; transcript_id "NM_001394662.1"; gene_name "LDLRAD4";,gene_id "LDLRAD4"; transcript_id "NM_001394663.1"; gene_name "LDLRAD4";,gene_id "LDLRAD4"; transcript_id "NM_001394664.1"; gene_name "LDLRAD4";,gene_id "LDLRAD4"; transcript_id "NM_001394665.1"; gene_name "LDLRAD4";,gene_id "LDLRAD4"; transcript_id "NM_001394666.1"; gene_name "LDLRAD4";,gene_id "LDLRAD4"; transcript_id "NM_001394667.1"; gene_name "LDLRAD4";,gene_id "LDLRAD4"; transcript_id "NM_181481.5"; gene_name "LDLRAD4";,gene_id "LDLRAD4"; transcript_id "NM_181482.5"; gene_name "LDLRAD4";,gene_id "LDLRAD4"; transcript_id "NR_172142.1"; gene_name "LDLRAD4";,gene_id "LDLRAD4"; transcript_id "XM_054319052.1"; gene_name "LDLRAD4";,gene_id "LDLRAD4"; transcript_id "XM_054319053.1"; gene_name "LDLRAD4";,gene_id "LDLRAD4"; transcript_id "XM_054319054.1"; gene_name "LDLRAD4";,gene_id "LDLRAD4"; transcript_id "XM_054319055.1"; gene_name "LDLRAD4";,gene_id "LDLRAD4"; transcript_id "XM_054319056.1"; gene_name "LDLRAD4";,gene_id "LDLRAD4"; transcript_id "XM_054319057.1"; gene_name "LDLRAD4";,gene_id "LDLRAD4"; transcript_id "XM_054319058.1"; gene_name "LDLRAD4";,gene_id "LDLRAD4"; transcript_id "XM_054319059.1"; gene_name "LDLRAD4";,gene_id "LDLRAD4"; transcript_id "XM_054319060.1"; gene_name "LDLRAD4";,gene_id "LDLRAD4"; transcript_id "XM_054319061.1"; gene_name "LDLRAD4";,gene_id "LDLRAD4"; transcript_id "XM_054319062.1"; gene_name "LDLRAD4";,gene_id "LDLRAD4"; transcript_id "XM_054319063.1"; gene_name "LDLRAD4";,gene_id "LDLRAD4"; transcript_id "XM_054319064.1"; gene_name "LDLRAD4";,gene_id "LDLRAD4"; transcript_id "XM_054319065.1"; gene_name "LDLRAD4";,gene_id "LDLRAD4"; transcript_id "XM_054319066.1"; gene_name "LDLRAD4";,gene_id "LDLRAD4"; transcript_id "XM_054319067.1"; gene_name "LDLRAD4";,gene_id "LDLRAD4"; transcript_id "XM_054319068.1"; gene_name "LDLRAD4";,gene_id "LDLRAD4"; transcript_id "XM_054319069.1"; gene_name "LDLRAD4";,gene_id "LDLRAD4"; transcript_id "XM_054319070.1"; gene_name "LDLRAD4";,gene_id "LDLRAD4"; transcript_id "XM_054319071.1"; gene_name "LDLRAD4";,gene_id "LDLRAD4"; transcript_id "XM_054319072.1"; gene_name "LDLRAD4";,gene_id "LDLRAD4"; transcript_id "XM_054319073.1"; gene_name "LDLRAD4";,gene_id "LDLRAD4"; transcript_id "XM_054319074.1"; gene_name "LDLRAD4";,gene_id "LDLRAD4"; transcript_id "XM_054319075.1"; gene_name "LDLRAD4";,gene_id "LDLRAD4"; transcript_id "XM_054319076.1"; gene_name "LDLRAD4";,gene_id "LDLRAD4"; transcript_id "XM_054319077.1"; gene_name "LDLRAD4";,gene_id "LDLRAD4"; transcript_id "XM_054319078.1"; gene_name "LDLRAD4";,gene_id "LDLRAD4"; transcript_id "XM_054319079.1"; gene_name "LDLRAD4";,gene_id "LDLRAD4"; transcript_id "XM_054319082.1"; gene_name "LDLRAD4";,gene_id "LDLRAD4"; transcript_id "XM_054319083.1"; gene_name "LDLRAD4";,gene_id "LDLRAD4"; transcript_id "XM_054319084.1"; gene_name "LDLRAD4";,gene_id "LDLRAD4"; transcript_id "XM_054319086.1"; gene_name "LDLRAD4";
chr18	13671915	13671924	-	transcript	+	gene_id "LDLRAD4"; transcript_id "NM_001378098.1"; gene_name "LDLRAD4";,gene_id "LDLRAD4"; transcript_id "NM_001378099.1"; gene_name "LDLRAD4";,gene_id "LDLRAD4"; transcript_id "NM_001378100.1"; gene_name "LDLRAD4";,gene_id "LDLRAD4"; transcript_id "NM_001378101.1"; gene_name "LDLRAD4";,gene_id "LDLRAD4"; transcript_id "NM_001394662.1"; gene_name "LDLRAD4";,gene_id "LDLRAD4"; transcript_id "NM_001394663.1"; gene_name "LDLRAD4";,gene_id "LDLRAD4"; transcript_id "NM_001394664.1"; gene_name "LDLRAD4";,gene_id "LDLRAD4"; transcript_id "NM_001394665.1"; gene_name "LDLRAD4";,gene_id "LDLRAD4"; transcript_id "NM_001394666.1"; gene_name "LDLRAD4";,gene_id "LDLRAD4"; transcript_id "NM_001394667.1"; gene_name "LDLRAD4";,gene_id "LDLRAD4"; transcript_id "NM_181481.5"; gene_name "LDLRAD4";,gene_id "LDLRAD4"; transcript_id "NM_181482.5"; gene_name "LDLRAD4";,gene_id "LDLRAD4"; transcript_id "NR_172142.1"; gene_name "LDLRAD4";,gene_id "LDLRAD4"; transcript_id "XM_054319052.1"; gene_name "LDLRAD4";,gene_id "LDLRAD4"; transcript_id "XM_054319053.1"; gene_name "LDLRAD4";,gene_id "LDLRAD4"; transcript_id "XM_054319054.1"; gene_name "LDLRAD4";,gene_id "LDLRAD4"; transcript_id "XM_054319055.1"; gene_name "LDLRAD4";,gene_id "LDLRAD4"; transcript_id "XM_054319056.1"; gene_name "LDLRAD4";,gene_id "LDLRAD4"; transcript_id "XM_054319057.1"; gene_name "LDLRAD4";,gene_id "LDLRAD4"; transcript_id "XM_054319058.1"; gene_name "LDLRAD4";,gene_id "LDLRAD4"; transcript_id "XM_054319059.1"; gene_name "LDLRAD4";,gene_id "LDLRAD4"; transcript_id "XM_054319060.1"; gene_name "LDLRAD4";,gene_id "LDLRAD4"; transcript_id "XM_054319061.1"; gene_name "LDLRAD4";,gene_id "LDLRAD4"; transcript_id "XM_054319062.1"; gene_name "LDLRAD4";,gene_id "LDLRAD4"; transcript_id "XM_054319063.1"; gene_name "LDLRAD4";,gene_id "LDLRAD4"; transcript_id "XM_054319064.1"; gene_name "LDLRAD4";,gene_id "LDLRAD4"; transcript_id "XM_054319065.1"; gene_name "LDLRAD4";,gene_id "LDLRAD4"; transcript_id "XM_054319066.1"; gene_name "LDLRAD4";,gene_id "LDLRAD4"; transcript_id "XM_054319067.1"; gene_name "LDLRAD4";,gene_id "LDLRAD4"; transcript_id "XM_054319068.1"; gene_name "LDLRAD4";,gene_id "LDLRAD4"; transcript_id "XM_054319069.1"; gene_name "LDLRAD4";,gene_id "LDLRAD4"; transcript_id "XM_054319070.1"; gene_name "LDLRAD4";,gene_id "LDLRAD4"; transcript_id "XM_054319071.1"; gene_name "LDLRAD4";,gene_id "LDLRAD4"; transcript_id "XM_054319072.1"; gene_name "LDLRAD4";,gene_id "LDLRAD4"; transcript_id "XM_054319073.1"; gene_name "LDLRAD4";,gene_id "LDLRAD4"; transcript_id "XM_054319074.1"; gene_name "LDLRAD4";,gene_id "LDLRAD4"; transcript_id "XM_054319075.1"; gene_name "LDLRAD4";,gene_id "LDLRAD4"; transcript_id "XM_054319076.1"; gene_name "LDLRAD4";,gene_id "LDLRAD4"; transcript_id "XM_054319077.1"; gene_name "LDLRAD4";,gene_id "LDLRAD4"; transcript_id "XM_054319078.1"; gene_name "LDLRAD4";,gene_id "LDLRAD4"; transcript_id "XM_054319079.1"; gene_name "LDLRAD4";,gene_id "LDLRAD4"; transcript_id "XM_054319080.1"; gene_name "LDLRAD4";,gene_id "LDLRAD4"; transcript_id "XM_054319081.1"; gene_name "LDLRAD4";,gene_id "LDLRAD4"; transcript_id "XM_054319082.1"; gene_name "LDLRAD4";,gene_id "LDLRAD4"; transcript_id "XM_054319083.1"; gene_name "LDLRAD4";,gene_id "LDLRAD4"; transcript_id "XM_054319084.1"; gene_name "LDLRAD4";,gene_id "LDLRAD4"; transcript_id "XM_054319085.1"; gene_name "LDLRAD4";,gene_id "LDLRAD4"; transcript_id "XM_054319086.1"; gene_name "LDLRAD4";
chr18	13682081	13682090	-	transcript	+	gene_id "LDLRAD4"; transcript_id "NM_001378098.1"; gene_name "LDLRAD4";,gene_id "LDLRAD4"; transcript_id "NM_001378099.1"; gene_name "LDLRAD4";,gene_id "LDLRAD4"; transcript_id "NM_001378100.1"; gene_name "LDLRAD4";,gene_id "LDLRAD4"; transcript_id "NM_001378101.1"; gene_name "LDLRAD4";,gene_id "LDLRAD4"; transcript_id "NM_001394662.1"; gene_name "LDLRAD4";,gene_id "LDLRAD4"; transcript_id "NM_001394663.1"; gene_name "LDLRAD4";,gene_id "LDLRAD4"; transcript_id "NM_001394664.1"; gene_name "LDLRAD4";,gene_id "LDLRAD4"; transcript_id "NM_001394665.1"; gene_name "LDLRAD4";,gene_id "LDLRAD4"; transcript_id "NM_001394666.1"; gene_name "LDLRAD4";,gene_id "LDLRAD4"; transcript_id "NM_001394667.1"; gene_name "LDLRAD4";,gene_id "LDLRAD4"; transcript_id "NM_181481.5"; gene_name "LDLRAD4";,gene_id "LDLRAD4"; transcript_id "NM_181482.5"; gene_name "LDLRAD4";,gene_id "LDLRAD4"; transcript_id "NR_172142.1"; gene_name "LDLRAD4";,gene_id "LDLRAD4"; transcript_id "XM_054319052.1"; gene_name "LDLRAD4";,gene_id "LDLRAD4"; transcript_id "XM_054319053.1"; gene_name "LDLRAD4";,gene_id "LDLRAD4"; transcript_id "XM_054319054.1"; gene_name "LDLRAD4";,gene_id "LDLRAD4"; transcript_id "XM_054319055.1"; gene_name "LDLRAD4";,gene_id "LDLRAD4"; transcript_id "XM_054319056.1"; gene_name "LDLRAD4";,gene_id "LDLRAD4"; transcript_id "XM_054319057.1"; gene_name "LDLRAD4";,gene_id "LDLRAD4"; transcript_id "XM_054319058.1"; gene_name "LDLRAD4";,gene_id "LDLRAD4"; transcript_id "XM_054319059.1"; gene_name "LDLRAD4";,gene_id "LDLRAD4"; transcript_id "XM_054319060.1"; gene_name "LDLRAD4";,gene_id "LDLRAD4"; transcript_id "XM_054319061.1"; gene_name "LDLRAD4";,gene_id "LDLRAD4"; transcript_id "XM_054319062.1"; gene_name "LDLRAD4";,gene_id "LDLRAD4"; transcript_id "XM_054319063.1"; gene_name "LDLRAD4";,gene_id "LDLRAD4"; transcript_id "XM_054319064.1"; gene_name "LDLRAD4";,gene_id "LDLRAD4"; transcript_id "XM_054319065.1"; gene_name "LDLRAD4";,gene_id "LDLRAD4"; transcript_id "XM_054319066.1"; gene_name "LDLRAD4";,gene_id "LDLRAD4"; transcript_id "XM_054319067.1"; gene_name "LDLRAD4";,gene_id "LDLRAD4"; transcript_id "XM_054319068.1"; gene_name "LDLRAD4";,gene_id "LDLRAD4"; transcript_id "XM_054319069.1"; gene_name "LDLRAD4";,gene_id "LDLRAD4"; transcript_id "XM_054319070.1"; gene_name "LDLRAD4";,gene_id "LDLRAD4"; transcript_id "XM_054319071.1"; gene_name "LDLRAD4";,gene_id "LDLRAD4"; transcript_id "XM_054319072.1"; gene_name "LDLRAD4";,gene_id "LDLRAD4"; transcript_id "XM_054319073.1"; gene_name "LDLRAD4";,gene_id "LDLRAD4"; transcript_id "XM_054319074.1"; gene_name "LDLRAD4";,gene_id "LDLRAD4"; transcript_id "XM_054319075.1"; gene_name "LDLRAD4";,gene_id "LDLRAD4"; transcript_id "XM_054319076.1"; gene_name "LDLRAD4";,gene_id "LDLRAD4"; transcript_id "XM_054319077.1"; gene_name "LDLRAD4";,gene_id "LDLRAD4"; transcript_id "XM_054319078.1"; gene_name "LDLRAD4";,gene_id "LDLRAD4"; transcript_id "XM_054319079.1"; gene_name "LDLRAD4";,gene_id "LDLRAD4"; transcript_id "XM_054319080.1"; gene_name "LDLRAD4";,gene_id "LDLRAD4"; transcript_id "XM_054319081.1"; gene_name "LDLRAD4";,gene_id "LDLRAD4"; transcript_id "XM_054319082.1"; gene_name "LDLRAD4";,gene_id "LDLRAD4"; transcript_id "XM_054319083.1"; gene_name "LDLRAD4";,gene_id "LDLRAD4"; transcript_id "XM_054319084.1"; gene_name "LDLRAD4";,gene_id "LDLRAD4"; transcript_id "XM_054319085.1"; gene_name "LDLRAD4";,gene_id "LDLRAD4"; transcript_id "XM_054319086.1"; gene_name "LDLRAD4";
chr18	13777688	13777697	-	transcript	+	gene_id "LDLRAD4"; transcript_id "NM_001003674.3"; gene_name "LDLRAD4";,gene_id "LDLRAD4"; transcript_id "NM_001003675.3"; gene_name "LDLRAD4";,gene_id "LDLRAD4"; transcript_id "NM_001276249.1"; gene_name "LDLRAD4";,gene_id "LDLRAD4"; transcript_id "NM_001378098.1"; gene_name "LDLRAD4";,gene_id "LDLRAD4"; transcript_id "NM_001378099.1"; gene_name "LDLRAD4";,gene_id "LDLRAD4"; transcript_id "NM_001378100.1"; gene_name "LDLRAD4";,gene_id "LDLRAD4"; transcript_id "NM_001378101.1"; gene_name "LDLRAD4";,gene_id "LDLRAD4"; transcript_id "NM_001394662.1"; gene_name "LDLRAD4";,gene_id "LDLRAD4"; transcript_id "NM_001394663.1"; gene_name "LDLRAD4";,gene_id "LDLRAD4"; transcript_id "NM_001394664.1"; gene_name "LDLRAD4";,gene_id "LDLRAD4"; transcript_id "NM_001394665.1"; gene_name "LDLRAD4";,gene_id "LDLRAD4"; transcript_id "NM_001394666.1"; gene_name "LDLRAD4";,gene_id "LDLRAD4"; transcript_id "NM_001394667.1"; gene_name "LDLRAD4";,gene_id "LDLRAD4"; transcript_id "NM_181481.5"; gene_name "LDLRAD4";,gene_id "LDLRAD4"; transcript_id "NM_181482.5"; gene_name "LDLRAD4";,gene_id "LDLRAD4"; transcript_id "NR_172142.1"; gene_name "LDLRAD4";,gene_id "LDLRAD4"; transcript_id "XM_054319052.1"; gene_name "LDLRAD4";,gene_id "LDLRAD4"; transcript_id "XM_054319053.1"; gene_name "LDLRAD4";,gene_id "LDLRAD4"; transcript_id "XM_054319054.1"; gene_name "LDLRAD4";,gene_id "LDLRAD4"; transcript_id "XM_054319055.1"; gene_name "LDLRAD4";,gene_id "LDLRAD4"; transcript_id "XM_054319056.1"; gene_name "LDLRAD4";,gene_id "LDLRAD4"; transcript_id "XM_054319057.1"; gene_name "LDLRAD4";,gene_id "LDLRAD4"; transcript_id "XM_054319058.1"; gene_name "LDLRAD4";,gene_id "LDLRAD4"; transcript_id "XM_054319059.1"; gene_name "LDLRAD4";,gene_id "LDLRAD4"; transcript_id "XM_054319060.1"; gene_name "LDLRAD4";,gene_id "LDLRAD4"; transcript_id "XM_054319061.1"; gene_name "LDLRAD4";,gene_id "LDLRAD4"; transcript_id "XM_054319062.1"; gene_name "LDLRAD4";,gene_id "LDLRAD4"; transcript_id "XM_054319063.1"; gene_name "LDLRAD4";,gene_id "LDLRAD4"; transcript_id "XM_054319064.1"; gene_name "LDLRAD4";,gene_id "LDLRAD4"; transcript_id "XM_054319065.1"; gene_name "LDLRAD4";,gene_id "LDLRAD4"; transcript_id "XM_054319066.1"; gene_name "LDLRAD4";,gene_id "LDLRAD4"; transcript_id "XM_054319067.1"; gene_name "LDLRAD4";,gene_id "LDLRAD4"; transcript_id "XM_054319068.1"; gene_name "LDLRAD4";,gene_id "LDLRAD4"; transcript_id "XM_054319069.1"; gene_name "LDLRAD4";,gene_id "LDLRAD4"; transcript_id "XM_054319070.1"; gene_name "LDLRAD4";,gene_id "LDLRAD4"; transcript_id "XM_054319071.1"; gene_name "LDLRAD4";,gene_id "LDLRAD4"; transcript_id "XM_054319072.1"; gene_name "LDLRAD4";,gene_id "LDLRAD4"; transcript_id "XM_054319073.1"; gene_name "LDLRAD4";,gene_id "LDLRAD4"; transcript_id "XM_054319074.1"; gene_name "LDLRAD4";,gene_id "LDLRAD4"; transcript_id "XM_054319075.1"; gene_name "LDLRAD4";,gene_id "LDLRAD4"; transcript_id "XM_054319076.1"; gene_name "LDLRAD4";,gene_id "LDLRAD4"; transcript_id "XM_054319077.1"; gene_name "LDLRAD4";,gene_id "LDLRAD4"; transcript_id "XM_054319078.1"; gene_name "LDLRAD4";,gene_id "LDLRAD4"; transcript_id "XM_054319079.1"; gene_name "LDLRAD4";,gene_id "LDLRAD4"; transcript_id "XM_054319080.1"; gene_name "LDLRAD4";,gene_id "LDLRAD4"; transcript_id "XM_054319081.1"; gene_name "LDLRAD4";,gene_id "LDLRAD4"; transcript_id "XM_054319082.1"; gene_name "LDLRAD4";,gene_id "LDLRAD4"; transcript_id "XM_054319083.1"; gene_name "LDLRAD4";,gene_id "LDLRAD4"; transcript_id "XM_054319084.1"; gene_name "LDLRAD4";,gene_id "LDLRAD4"; transcript_id "XM_054319085.1"; gene_name "LDLRAD4";,gene_id "LDLRAD4"; transcript_id "XM_054319086.1"; gene_name "LDLRAD4";
chr18	13804040	13804049	-	transcript	+	gene_id "LDLRAD4"; transcript_id "NM_001003674.3"; gene_name "LDLRAD4";,gene_id "LDLRAD4"; transcript_id "NM_001003675.3"; gene_name "LDLRAD4";,gene_id "LDLRAD4"; transcript_id "NM_001276249.1"; gene_name "LDLRAD4";,gene_id "LDLRAD4"; transcript_id "NM_001378098.1"; gene_name "LDLRAD4";,gene_id "LDLRAD4"; transcript_id "NM_001378099.1"; gene_name "LDLRAD4";,gene_id "LDLRAD4"; transcript_id "NM_001378100.1"; gene_name "LDLRAD4";,gene_id "LDLRAD4"; transcript_id "NM_001378101.1"; gene_name "LDLRAD4";,gene_id "LDLRAD4"; transcript_id "NM_001394662.1"; gene_name "LDLRAD4";,gene_id "LDLRAD4"; transcript_id "NM_001394663.1"; gene_name "LDLRAD4";,gene_id "LDLRAD4"; transcript_id "NM_001394664.1"; gene_name "LDLRAD4";,gene_id "LDLRAD4"; transcript_id "NM_001394665.1"; gene_name "LDLRAD4";,gene_id "LDLRAD4"; transcript_id "NM_001394666.1"; gene_name "LDLRAD4";,gene_id "LDLRAD4"; transcript_id "NM_001394667.1"; gene_name "LDLRAD4";,gene_id "LDLRAD4"; transcript_id "NM_181481.5"; gene_name "LDLRAD4";,gene_id "LDLRAD4"; transcript_id "NM_181482.5"; gene_name "LDLRAD4";,gene_id "LDLRAD4"; transcript_id "NR_172142.1"; gene_name "LDLRAD4";,gene_id "LDLRAD4"; transcript_id "XM_054319052.1"; gene_name "LDLRAD4";,gene_id "LDLRAD4"; transcript_id "XM_054319053.1"; gene_name "LDLRAD4";,gene_id "LDLRAD4"; transcript_id "XM_054319054.1"; gene_name "LDLRAD4";,gene_id "LDLRAD4"; transcript_id "XM_054319055.1"; gene_name "LDLRAD4";,gene_id "LDLRAD4"; transcript_id "XM_054319056.1"; gene_name "LDLRAD4";,gene_id "LDLRAD4"; transcript_id "XM_054319057.1"; gene_name "LDLRAD4";,gene_id "LDLRAD4"; transcript_id "XM_054319058.1"; gene_name "LDLRAD4";,gene_id "LDLRAD4"; transcript_id "XM_054319059.1"; gene_name "LDLRAD4";,gene_id "LDLRAD4"; transcript_id "XM_054319060.1"; gene_name "LDLRAD4";,gene_id "LDLRAD4"; transcript_id "XM_054319061.1"; gene_name "LDLRAD4";,gene_id "LDLRAD4"; transcript_id "XM_054319062.1"; gene_name "LDLRAD4";,gene_id "LDLRAD4"; transcript_id "XM_054319063.1"; gene_name "LDLRAD4";,gene_id "LDLRAD4"; transcript_id "XM_054319064.1"; gene_name "LDLRAD4";,gene_id "LDLRAD4"; transcript_id "XM_054319065.1"; gene_name "LDLRAD4";,gene_id "LDLRAD4"; transcript_id "XM_054319066.1"; gene_name "LDLRAD4";,gene_id "LDLRAD4"; transcript_id "XM_054319067.1"; gene_name "LDLRAD4";,gene_id "LDLRAD4"; transcript_id "XM_054319068.1"; gene_name "LDLRAD4";,gene_id "LDLRAD4"; transcript_id "XM_054319069.1"; gene_name "LDLRAD4";,gene_id "LDLRAD4"; transcript_id "XM_054319070.1"; gene_name "LDLRAD4";,gene_id "LDLRAD4"; transcript_id "XM_054319071.1"; gene_name "LDLRAD4";,gene_id "LDLRAD4"; transcript_id "XM_054319072.1"; gene_name "LDLRAD4";,gene_id "LDLRAD4"; transcript_id "XM_054319073.1"; gene_name "LDLRAD4";,gene_id "LDLRAD4"; transcript_id "XM_054319074.1"; gene_name "LDLRAD4";,gene_id "LDLRAD4"; transcript_id "XM_054319075.1"; gene_name "LDLRAD4";,gene_id "LDLRAD4"; transcript_id "XM_054319076.1"; gene_name "LDLRAD4";,gene_id "LDLRAD4"; transcript_id "XM_054319077.1"; gene_name "LDLRAD4";,gene_id "LDLRAD4"; transcript_id "XM_054319078.1"; gene_name "LDLRAD4";,gene_id "LDLRAD4"; transcript_id "XM_054319079.1"; gene_name "LDLRAD4";,gene_id "LDLRAD4"; transcript_id "XM_054319080.1"; gene_name "LDLRAD4";,gene_id "LDLRAD4"; transcript_id "XM_054319081.1"; gene_name "LDLRAD4";,gene_id "LDLRAD4"; transcript_id "XM_054319082.1"; gene_name "LDLRAD4";,gene_id "LDLRAD4"; transcript_id "XM_054319083.1"; gene_name "LDLRAD4";,gene_id "LDLRAD4"; transcript_id "XM_054319084.1"; gene_name "LDLRAD4";,gene_id "LDLRAD4"; transcript_id "XM_054319085.1"; gene_name "LDLRAD4";,gene_id "LDLRAD4"; transcript_id "XM_054319086.1"; gene_name "LDLRAD4";
chr18	13807169	13807178	-	transcript	+	gene_id "LDLRAD4"; transcript_id "NM_001003674.3"; gene_name "LDLRAD4";,gene_id "LDLRAD4"; transcript_id "NM_001003675.3"; gene_name "LDLRAD4";,gene_id "LDLRAD4"; transcript_id "NM_001276249.1"; gene_name "LDLRAD4";,gene_id "LDLRAD4"; transcript_id "NM_001276251.2"; gene_name "LDLRAD4";,gene_id "LDLRAD4"; transcript_id "NM_001378098.1"; gene_name "LDLRAD4";,gene_id "LDLRAD4"; transcript_id "NM_001378099.1"; gene_name "LDLRAD4";,gene_id "LDLRAD4"; transcript_id "NM_001378100.1"; gene_name "LDLRAD4";,gene_id "LDLRAD4"; transcript_id "NM_001378101.1"; gene_name "LDLRAD4";,gene_id "LDLRAD4"; transcript_id "NM_001394662.1"; gene_name "LDLRAD4";,gene_id "LDLRAD4"; transcript_id "NM_001394663.1"; gene_name "LDLRAD4";,gene_id "LDLRAD4"; transcript_id "NM_001394664.1"; gene_name "LDLRAD4";,gene_id "LDLRAD4"; transcript_id "NM_001394665.1"; gene_name "LDLRAD4";,gene_id "LDLRAD4"; transcript_id "NM_001394666.1"; gene_name "LDLRAD4";,gene_id "LDLRAD4"; transcript_id "NM_001394667.1"; gene_name "LDLRAD4";,gene_id "LDLRAD4"; transcript_id "NM_181481.5"; gene_name "LDLRAD4";,gene_id "LDLRAD4"; transcript_id "NM_181482.5"; gene_name "LDLRAD4";,gene_id "LDLRAD4"; transcript_id "NR_172142.1"; gene_name "LDLRAD4";,gene_id "LDLRAD4"; transcript_id "XM_054319052.1"; gene_name "LDLRAD4";,gene_id "LDLRAD4"; transcript_id "XM_054319053.1"; gene_name "LDLRAD4";,gene_id "LDLRAD4"; transcript_id "XM_054319054.1"; gene_name "LDLRAD4";,gene_id "LDLRAD4"; transcript_id "XM_054319055.1"; gene_name "LDLRAD4";,gene_id "LDLRAD4"; transcript_id "XM_054319056.1"; gene_name "LDLRAD4";,gene_id "LDLRAD4"; transcript_id "XM_054319057.1"; gene_name "LDLRAD4";,gene_id "LDLRAD4"; transcript_id "XM_054319058.1"; gene_name "LDLRAD4";,gene_id "LDLRAD4"; transcript_id "XM_054319059.1"; gene_name "LDLRAD4";,gene_id "LDLRAD4"; transcript_id "XM_054319060.1"; gene_name "LDLRAD4";,gene_id "LDLRAD4"; transcript_id "XM_054319061.1"; gene_name "LDLRAD4";,gene_id "LDLRAD4"; transcript_id "XM_054319062.1"; gene_name "LDLRAD4";,gene_id "LDLRAD4"; transcript_id "XM_054319063.1"; gene_name "LDLRAD4";,gene_id "LDLRAD4"; transcript_id "XM_054319064.1"; gene_name "LDLRAD4";,gene_id "LDLRAD4"; transcript_id "XM_054319065.1"; gene_name "LDLRAD4";,gene_id "LDLRAD4"; transcript_id "XM_054319066.1"; gene_name "LDLRAD4";,gene_id "LDLRAD4"; transcript_id "XM_054319067.1"; gene_name "LDLRAD4";,gene_id "LDLRAD4"; transcript_id "XM_054319068.1"; gene_name "LDLRAD4";,gene_id "LDLRAD4"; transcript_id "XM_054319069.1"; gene_name "LDLRAD4";,gene_id "LDLRAD4"; transcript_id "XM_054319070.1"; gene_name "LDLRAD4";,gene_id "LDLRAD4"; transcript_id "XM_054319071.1"; gene_name "LDLRAD4";,gene_id "LDLRAD4"; transcript_id "XM_054319072.1"; gene_name "LDLRAD4";,gene_id "LDLRAD4"; transcript_id "XM_054319073.1"; gene_name "LDLRAD4";,gene_id "LDLRAD4"; transcript_id "XM_054319074.1"; gene_name "LDLRAD4";,gene_id "LDLRAD4"; transcript_id "XM_054319075.1"; gene_name "LDLRAD4";,gene_id "LDLRAD4"; transcript_id "XM_054319076.1"; gene_name "LDLRAD4";,gene_id "LDLRAD4"; transcript_id "XM_054319077.1"; gene_name "LDLRAD4";,gene_id "LDLRAD4"; transcript_id "XM_054319078.1"; gene_name "LDLRAD4";,gene_id "LDLRAD4"; transcript_id "XM_054319079.1"; gene_name "LDLRAD4";,gene_id "LDLRAD4"; transcript_id "XM_054319080.1"; gene_name "LDLRAD4";,gene_id "LDLRAD4"; transcript_id "XM_054319081.1"; gene_name "LDLRAD4";,gene_id "LDLRAD4"; transcript_id "XM_054319082.1"; gene_name "LDLRAD4";,gene_id "LDLRAD4"; transcript_id "XM_054319083.1"; gene_name "LDLRAD4";,gene_id "LDLRAD4"; transcript_id "XM_054319084.1"; gene_name "LDLRAD4";,gene_id "LDLRAD4"; transcript_id "XM_054319085.1"; gene_name "LDLRAD4";,gene_id "LDLRAD4"; transcript_id "XM_054319086.1"; gene_name "LDLRAD4";
chr18	14062047	14062056	+	transcript	-	gene_id "MC2R"; transcript_id "NM_000529.2"; gene_name "MC2R";,gene_id "MC2R"; transcript_id "NM_001291911.1"; gene_name "MC2R";,gene_id "MC2R"; transcript_id "XM_054318656.1"; gene_name "MC2R";,gene_id "MC2R"; transcript_id "XM_054318657.1"; gene_name "MC2R";
chr18	14301200	14301209	-	exon,transcript	+	gene_id "FRG2LP"; transcript_id "FRG2LP"; gene_name "FRG2LP";,gene_id "FRG2LP"; transcript_id "FRG2LP"; exon_number "1"; exon_id "FRG2LP.1"; gene_name "FRG2LP";
chr18	14672865	14672874	+	3UTR,exon,transcript	-	gene_id "POTEC"; transcript_id "NM_001137671.2"; gene_name "POTEC";,gene_id "POTEC"; transcript_id "NM_001137671.2"; exon_number "11"; exon_id "NM_001137671.2.11"; gene_name "POTEC";,gene_id "POTEC"; transcript_id "NR_134878.1"; gene_name "POTEC";,gene_id "POTEC"; transcript_id "NR_134878.1"; exon_number "10"; exon_id "NR_134878.1.10"; gene_name "POTEC";
chr18	14824780	14824789	-	transcript	+	gene_id "GTF2IP8"; transcript_id "XR_007088224.1"; gene_name "GTF2IP8";
chr18	14921920	14921929	+	transcript	-	gene_id "LOC105372008"; transcript_id "XR_007088359.1"; gene_name "LOC105372008";
chr18	15047392	15047401	+	exon,transcript	-	gene_id "FGF7P1"; transcript_id "FGF7P1"; gene_name "FGF7P1";,gene_id "FGF7P1"; transcript_id "FGF7P1"; exon_number "2"; exon_id "FGF7P1.2"; gene_name "FGF7P1";
chr18	15348061	15348070	+	transcript	-	gene_id "LOC124908021"; transcript_id "XR_007088361.1"; gene_name "LOC124908021";
chr18	21471673	21471682	-	transcript	+	gene_id "GREB1L"; transcript_id "NM_001142966.3"; gene_name "GREB1L";,gene_id "GREB1L"; transcript_id "NM_001410867.1"; gene_name "GREB1L";,gene_id "GREB1L"; transcript_id "NM_001410868.1"; gene_name "GREB1L";,gene_id "GREB1L"; transcript_id "XM_054319125.1"; gene_name "GREB1L";,gene_id "GREB1L"; transcript_id "XM_054319126.1"; gene_name "GREB1L";,gene_id "GREB1L"; transcript_id "XM_054319127.1"; gene_name "GREB1L";,gene_id "GREB1L"; transcript_id "XM_054319128.1"; gene_name "GREB1L";,gene_id "GREB1L"; transcript_id "XM_054319129.1"; gene_name "GREB1L";,gene_id "GREB1L"; transcript_id "XM_054319130.1"; gene_name "GREB1L";,gene_id "GREB1L"; transcript_id "XM_054319131.1"; gene_name "GREB1L";,gene_id "GREB1L"; transcript_id "XM_054319132.1"; gene_name "GREB1L";,gene_id "GREB1L"; transcript_id "XM_054319134.1"; gene_name "GREB1L";,gene_id "GREB1L"; transcript_id "XM_054319135.1"; gene_name "GREB1L";,gene_id "GREB1L"; transcript_id "XM_054319136.1"; gene_name "GREB1L";,gene_id "GREB1L"; transcript_id "XM_054319137.1"; gene_name "GREB1L";,gene_id "GREB1L"; transcript_id "XM_054319138.1"; gene_name "GREB1L";,gene_id "GREB1L"; transcript_id "XM_054319139.1"; gene_name "GREB1L";,gene_id "GREB1L"; transcript_id "XM_054319140.1"; gene_name "GREB1L";,gene_id "GREB1L"; transcript_id "XM_054319142.1"; gene_name "GREB1L";,gene_id "GREB1L"; transcript_id "XM_054319144.1"; gene_name "GREB1L";,gene_id "GREB1L"; transcript_id "XM_054319146.1"; gene_name "GREB1L";,gene_id "GREB1L"; transcript_id "XM_054319147.1"; gene_name "GREB1L";,gene_id "GREB1L"; transcript_id "XM_054319148.1"; gene_name "GREB1L";
chr18	21565797	21565806	+	transcript	-	gene_id "LOC101927521"; transcript_id "XR_007088226.1"; gene_name "LOC101927521";,gene_id "LOC101927521"; transcript_id "XR_007088227.1"; gene_name "LOC101927521";,gene_id "LOC101927521"; transcript_id "XR_007088228.1"; gene_name "LOC101927521";
chr18	21590940	21590949	-	transcript	+	gene_id "GREB1L"; transcript_id "NM_001142966.3"; gene_name "GREB1L";,gene_id "GREB1L"; transcript_id "NM_001410867.1"; gene_name "GREB1L";,gene_id "GREB1L"; transcript_id "NM_001410868.1"; gene_name "GREB1L";,gene_id "GREB1L"; transcript_id "XM_054319125.1"; gene_name "GREB1L";,gene_id "GREB1L"; transcript_id "XM_054319126.1"; gene_name "GREB1L";,gene_id "GREB1L"; transcript_id "XM_054319127.1"; gene_name "GREB1L";,gene_id "GREB1L"; transcript_id "XM_054319128.1"; gene_name "GREB1L";,gene_id "GREB1L"; transcript_id "XM_054319129.1"; gene_name "GREB1L";,gene_id "GREB1L"; transcript_id "XM_054319130.1"; gene_name "GREB1L";,gene_id "GREB1L"; transcript_id "XM_054319131.1"; gene_name "GREB1L";,gene_id "GREB1L"; transcript_id "XM_054319132.1"; gene_name "GREB1L";,gene_id "GREB1L"; transcript_id "XM_054319133.1"; gene_name "GREB1L";,gene_id "GREB1L"; transcript_id "XM_054319134.1"; gene_name "GREB1L";,gene_id "GREB1L"; transcript_id "XM_054319135.1"; gene_name "GREB1L";,gene_id "GREB1L"; transcript_id "XM_054319136.1"; gene_name "GREB1L";,gene_id "GREB1L"; transcript_id "XM_054319137.1"; gene_name "GREB1L";,gene_id "GREB1L"; transcript_id "XM_054319138.1"; gene_name "GREB1L";,gene_id "GREB1L"; transcript_id "XM_054319139.1"; gene_name "GREB1L";,gene_id "GREB1L"; transcript_id "XM_054319140.1"; gene_name "GREB1L";,gene_id "GREB1L"; transcript_id "XM_054319141.1"; gene_name "GREB1L";,gene_id "GREB1L"; transcript_id "XM_054319142.1"; gene_name "GREB1L";,gene_id "GREB1L"; transcript_id "XM_054319143.1"; gene_name "GREB1L";,gene_id "GREB1L"; transcript_id "XM_054319144.1"; gene_name "GREB1L";,gene_id "GREB1L"; transcript_id "XM_054319145.1"; gene_name "GREB1L";,gene_id "GREB1L"; transcript_id "XM_054319146.1"; gene_name "GREB1L";,gene_id "GREB1L"; transcript_id "XM_054319147.1"; gene_name "GREB1L";,gene_id "GREB1L"; transcript_id "XM_054319148.1"; gene_name "GREB1L";
chr18	21619778	21619787	+	transcript	-	gene_id "LOC101927521"; transcript_id "XR_007088226.1"; gene_name "LOC101927521";,gene_id "LOC101927521"; transcript_id "XR_007088227.1"; gene_name "LOC101927521";
chr18	21692600	21692609	-	transcript	+	gene_id "GREB1L"; transcript_id "NM_001142966.3"; gene_name "GREB1L";,gene_id "GREB1L"; transcript_id "NM_001410867.1"; gene_name "GREB1L";,gene_id "GREB1L"; transcript_id "NM_001410868.1"; gene_name "GREB1L";,gene_id "GREB1L"; transcript_id "XM_054319125.1"; gene_name "GREB1L";,gene_id "GREB1L"; transcript_id "XM_054319126.1"; gene_name "GREB1L";,gene_id "GREB1L"; transcript_id "XM_054319127.1"; gene_name "GREB1L";,gene_id "GREB1L"; transcript_id "XM_054319128.1"; gene_name "GREB1L";,gene_id "GREB1L"; transcript_id "XM_054319129.1"; gene_name "GREB1L";,gene_id "GREB1L"; transcript_id "XM_054319130.1"; gene_name "GREB1L";,gene_id "GREB1L"; transcript_id "XM_054319131.1"; gene_name "GREB1L";,gene_id "GREB1L"; transcript_id "XM_054319132.1"; gene_name "GREB1L";,gene_id "GREB1L"; transcript_id "XM_054319133.1"; gene_name "GREB1L";,gene_id "GREB1L"; transcript_id "XM_054319134.1"; gene_name "GREB1L";,gene_id "GREB1L"; transcript_id "XM_054319135.1"; gene_name "GREB1L";,gene_id "GREB1L"; transcript_id "XM_054319136.1"; gene_name "GREB1L";,gene_id "GREB1L"; transcript_id "XM_054319137.1"; gene_name "GREB1L";,gene_id "GREB1L"; transcript_id "XM_054319138.1"; gene_name "GREB1L";,gene_id "GREB1L"; transcript_id "XM_054319139.1"; gene_name "GREB1L";,gene_id "GREB1L"; transcript_id "XM_054319140.1"; gene_name "GREB1L";,gene_id "GREB1L"; transcript_id "XM_054319141.1"; gene_name "GREB1L";,gene_id "GREB1L"; transcript_id "XM_054319142.1"; gene_name "GREB1L";,gene_id "GREB1L"; transcript_id "XM_054319143.1"; gene_name "GREB1L";,gene_id "GREB1L"; transcript_id "XM_054319144.1"; gene_name "GREB1L";,gene_id "GREB1L"; transcript_id "XM_054319145.1"; gene_name "GREB1L";,gene_id "GREB1L"; transcript_id "XM_054319146.1"; gene_name "GREB1L";,gene_id "GREB1L"; transcript_id "XM_054319147.1"; gene_name "GREB1L";,gene_id "GREB1L"; transcript_id "XM_054319148.1"; gene_name "GREB1L";
chr18	21746767	21746776	+	transcript	-	gene_id "ESCO1"; transcript_id "NM_052911.3"; gene_name "ESCO1";,gene_id "ESCO1"; transcript_id "XM_054318167.1"; gene_name "ESCO1";,gene_id "ESCO1"; transcript_id "XM_054318168.1"; gene_name "ESCO1";,gene_id "ESCO1"; transcript_id "XM_054318169.1"; gene_name "ESCO1";,gene_id "ESCO1"; transcript_id "XM_054318170.1"; gene_name "ESCO1";
chr18	21746907	21746916	+	transcript	-	gene_id "ESCO1"; transcript_id "NM_052911.3"; gene_name "ESCO1";,gene_id "ESCO1"; transcript_id "XM_054318167.1"; gene_name "ESCO1";,gene_id "ESCO1"; transcript_id "XM_054318168.1"; gene_name "ESCO1";,gene_id "ESCO1"; transcript_id "XM_054318169.1"; gene_name "ESCO1";,gene_id "ESCO1"; transcript_id "XM_054318170.1"; gene_name "ESCO1";
chr18	21858656	21858665	+	transcript	-	gene_id "ABHD3"; transcript_id "NM_001308256.2"; gene_name "ABHD3";,gene_id "ABHD3"; transcript_id "NM_138340.5"; gene_name "ABHD3";,gene_id "ABHD3"; transcript_id "XM_054318231.1"; gene_name "ABHD3";,gene_id "ABHD3"; transcript_id "XM_054318232.1"; gene_name "ABHD3";,gene_id "ABHD3"; transcript_id "XM_054318233.1"; gene_name "ABHD3";,gene_id "ABHD3"; transcript_id "XM_054318234.1"; gene_name "ABHD3";,gene_id "ABHD3"; transcript_id "XM_054318235.1"; gene_name "ABHD3";
chr18	21872575	21872584	+	transcript	-	gene_id "ABHD3"; transcript_id "NM_001308256.2"; gene_name "ABHD3";,gene_id "ABHD3"; transcript_id "NM_138340.5"; gene_name "ABHD3";,gene_id "ABHD3"; transcript_id "XM_054318231.1"; gene_name "ABHD3";,gene_id "ABHD3"; transcript_id "XM_054318232.1"; gene_name "ABHD3";,gene_id "ABHD3"; transcript_id "XM_054318233.1"; gene_name "ABHD3";,gene_id "ABHD3"; transcript_id "XM_054318235.1"; gene_name "ABHD3";
chr18	21975407	21975416	-	transcript	+	gene_id "MIB1"; transcript_id "NM_020774.4"; gene_name "MIB1";,gene_id "MIB1"; transcript_id "XM_054318868.1"; gene_name "MIB1";,gene_id "MIB1"; transcript_id "XM_054318869.1"; gene_name "MIB1";,gene_id "MIB1"; transcript_id "XR_008485018.1"; gene_name "MIB1";
chr18	22022317	22022326	-	transcript	+	gene_id "MIB1"; transcript_id "NM_020774.4"; gene_name "MIB1";,gene_id "MIB1"; transcript_id "XM_054318867.1"; gene_name "MIB1";
chr18	22025597	22025606	-	transcript	+	gene_id "MIB1"; transcript_id "NM_020774.4"; gene_name "MIB1";,gene_id "MIB1"; transcript_id "XM_054318867.1"; gene_name "MIB1";
chr18	22190114	22190123	-	transcript	+	gene_id "LINC01900"; transcript_id "XR_007088235.1"; gene_name "LINC01900";
chr18	23067500	23067509	-	transcript	+	gene_id "RBBP8"; transcript_id "XM_054318960.1"; gene_name "RBBP8";
chr18	23215148	23215157	-	transcript	+	gene_id "RBBP8"; transcript_id "NM_002894.3"; gene_name "RBBP8";,gene_id "RBBP8"; transcript_id "NM_203291.2"; gene_name "RBBP8";,gene_id "RBBP8"; transcript_id "NM_203292.2"; gene_name "RBBP8";,gene_id "RBBP8"; transcript_id "XM_054318956.1"; gene_name "RBBP8";,gene_id "RBBP8"; transcript_id "XM_054318957.1"; gene_name "RBBP8";,gene_id "RBBP8"; transcript_id "XM_054318958.1"; gene_name "RBBP8";,gene_id "RBBP8"; transcript_id "XM_054318959.1"; gene_name "RBBP8";,gene_id "RBBP8"; transcript_id "XM_054318960.1"; gene_name "RBBP8";,gene_id "RBBP8"; transcript_id "XM_054318961.1"; gene_name "RBBP8";,gene_id "RBBP8"; transcript_id "XM_054318962.1"; gene_name "RBBP8";,gene_id "RBBP8"; transcript_id "XM_054318963.1"; gene_name "RBBP8";,gene_id "RBBP8"; transcript_id "XM_054318964.1"; gene_name "RBBP8";,gene_id "RBBP8"; transcript_id "XM_054318965.1"; gene_name "RBBP8";
chr18	23339435	23339444	-	transcript	+	gene_id "CABLES1"; transcript_id "NM_001100619.3"; gene_name "CABLES1";,gene_id "CABLES1"; transcript_id "NM_001256438.1"; gene_name "CABLES1";,gene_id "CABLES1"; transcript_id "NR_023359.2"; gene_name "CABLES1";
chr18	23423261	23423270	-	transcript	+	gene_id "CABLES1"; transcript_id "NM_001100619.3"; gene_name "CABLES1";,gene_id "CABLES1"; transcript_id "NM_001256438.1"; gene_name "CABLES1";,gene_id "CABLES1"; transcript_id "NM_138375.3"; gene_name "CABLES1";,gene_id "CABLES1"; transcript_id "NR_023359.2"; gene_name "CABLES1";
chr18	23427696	23427705	-	transcript	+	gene_id "CABLES1"; transcript_id "NM_001100619.3"; gene_name "CABLES1";,gene_id "CABLES1"; transcript_id "NM_001256438.1"; gene_name "CABLES1";,gene_id "CABLES1"; transcript_id "NM_138375.3"; gene_name "CABLES1";,gene_id "CABLES1"; transcript_id "NR_023359.2"; gene_name "CABLES1";
chr18	23441052	23441061	+	transcript	-	gene_id "TMEM241"; transcript_id "XM_054319281.1"; gene_name "TMEM241";,gene_id "TMEM241"; transcript_id "XM_054319283.1"; gene_name "TMEM241";
chr18	23474061	23474070	+	transcript	-	gene_id "TMEM241"; transcript_id "XM_054319281.1"; gene_name "TMEM241";,gene_id "TMEM241"; transcript_id "XM_054319283.1"; gene_name "TMEM241";
chr18	23488152	23488161	+	exon,transcript	-	gene_id "TMEM241"; transcript_id "XM_054319281.1"; gene_name "TMEM241";,gene_id "TMEM241"; transcript_id "XM_054319283.1"; gene_name "TMEM241";,gene_id "TMEM241"; transcript_id "XR_008485028.1"; gene_name "TMEM241";,gene_id "TMEM241"; transcript_id "XR_008485028.1"; exon_number "16"; exon_id "XR_008485028.1.16"; gene_name "TMEM241";,gene_id "TMEM241"; transcript_id "XR_008485029.1"; gene_name "TMEM241";,gene_id "TMEM241"; transcript_id "XR_008485029.1"; exon_number "14"; exon_id "XR_008485029.1.14"; gene_name "TMEM241";
chr18	23560514	23560523	+	transcript	-	gene_id "TMEM241"; transcript_id "NM_001318834.2"; gene_name "TMEM241";,gene_id "TMEM241"; transcript_id "NM_032933.6"; gene_name "TMEM241";,gene_id "TMEM241"; transcript_id "NR_134875.2"; gene_name "TMEM241";,gene_id "TMEM241"; transcript_id "NR_134876.2"; gene_name "TMEM241";,gene_id "TMEM241"; transcript_id "NR_134877.2"; gene_name "TMEM241";,gene_id "TMEM241"; transcript_id "NR_148382.2"; gene_name "TMEM241";,gene_id "TMEM241"; transcript_id "NR_148383.2"; gene_name "TMEM241";,gene_id "TMEM241"; transcript_id "NR_148384.2"; gene_name "TMEM241";,gene_id "TMEM241"; transcript_id "NR_148385.2"; gene_name "TMEM241";,gene_id "TMEM241"; transcript_id "XM_054319277.1"; gene_name "TMEM241";,gene_id "TMEM241"; transcript_id "XM_054319278.1"; gene_name "TMEM241";,gene_id "TMEM241"; transcript_id "XM_054319279.1"; gene_name "TMEM241";,gene_id "TMEM241"; transcript_id "XM_054319280.1"; gene_name "TMEM241";,gene_id "TMEM241"; transcript_id "XM_054319281.1"; gene_name "TMEM241";,gene_id "TMEM241"; transcript_id "XM_054319282.1"; gene_name "TMEM241";,gene_id "TMEM241"; transcript_id "XM_054319283.1"; gene_name "TMEM241";,gene_id "TMEM241"; transcript_id "XM_054319284.1"; gene_name "TMEM241";,gene_id "TMEM241"; transcript_id "XM_054319285.1"; gene_name "TMEM241";,gene_id "TMEM241"; transcript_id "XM_054319286.1"; gene_name "TMEM241";,gene_id "TMEM241"; transcript_id "XM_054319287.1"; gene_name "TMEM241";,gene_id "TMEM241"; transcript_id "XM_054319288.1"; gene_name "TMEM241";,gene_id "TMEM241"; transcript_id "XM_054319289.1"; gene_name "TMEM241";,gene_id "TMEM241"; transcript_id "XR_008485028.1"; gene_name "TMEM241";,gene_id "TMEM241"; transcript_id "XR_008485029.1"; gene_name "TMEM241";
chr18	23587242	23587251	+	transcript	-	gene_id "TMEM241"; transcript_id "NM_001318834.2"; gene_name "TMEM241";,gene_id "TMEM241"; transcript_id "NM_032933.6"; gene_name "TMEM241";,gene_id "TMEM241"; transcript_id "NR_134875.2"; gene_name "TMEM241";,gene_id "TMEM241"; transcript_id "NR_134876.2"; gene_name "TMEM241";,gene_id "TMEM241"; transcript_id "NR_134877.2"; gene_name "TMEM241";,gene_id "TMEM241"; transcript_id "NR_148382.2"; gene_name "TMEM241";,gene_id "TMEM241"; transcript_id "NR_148383.2"; gene_name "TMEM241";,gene_id "TMEM241"; transcript_id "NR_148384.2"; gene_name "TMEM241";,gene_id "TMEM241"; transcript_id "NR_148385.2"; gene_name "TMEM241";,gene_id "TMEM241"; transcript_id "XM_054319277.1"; gene_name "TMEM241";,gene_id "TMEM241"; transcript_id "XM_054319278.1"; gene_name "TMEM241";,gene_id "TMEM241"; transcript_id "XM_054319279.1"; gene_name "TMEM241";,gene_id "TMEM241"; transcript_id "XM_054319280.1"; gene_name "TMEM241";,gene_id "TMEM241"; transcript_id "XM_054319281.1"; gene_name "TMEM241";,gene_id "TMEM241"; transcript_id "XM_054319282.1"; gene_name "TMEM241";,gene_id "TMEM241"; transcript_id "XM_054319283.1"; gene_name "TMEM241";,gene_id "TMEM241"; transcript_id "XM_054319284.1"; gene_name "TMEM241";,gene_id "TMEM241"; transcript_id "XM_054319285.1"; gene_name "TMEM241";,gene_id "TMEM241"; transcript_id "XM_054319286.1"; gene_name "TMEM241";,gene_id "TMEM241"; transcript_id "XM_054319287.1"; gene_name "TMEM241";,gene_id "TMEM241"; transcript_id "XM_054319288.1"; gene_name "TMEM241";,gene_id "TMEM241"; transcript_id "XM_054319289.1"; gene_name "TMEM241";,gene_id "TMEM241"; transcript_id "XR_008485028.1"; gene_name "TMEM241";,gene_id "TMEM241"; transcript_id "XR_008485029.1"; gene_name "TMEM241";
chr18	23706367	23706376	+	transcript	-	gene_id "NPC1"; transcript_id "XM_054318664.1"; gene_name "NPC1";,gene_id "NPC1"; transcript_id "XM_054318666.1"; gene_name "NPC1";
chr18	23745204	23745213	+	transcript	-	gene_id "NPC1"; transcript_id "NM_000271.5"; gene_name "NPC1";,gene_id "NPC1"; transcript_id "XM_054318664.1"; gene_name "NPC1";,gene_id "NPC1"; transcript_id "XM_054318665.1"; gene_name "NPC1";,gene_id "NPC1"; transcript_id "XM_054318666.1"; gene_name "NPC1";,gene_id "NPC1"; transcript_id "XM_054318667.1"; gene_name "NPC1";,gene_id "NPC1"; transcript_id "XM_054318668.1"; gene_name "NPC1";,gene_id "NPC1"; transcript_id "XM_054318669.1"; gene_name "NPC1";,gene_id "NPC1"; transcript_id "XM_054318670.1"; gene_name "NPC1";,gene_id "NPC1"; transcript_id "XM_054318671.1"; gene_name "NPC1";,gene_id "NPC1"; transcript_id "XM_054318672.1"; gene_name "NPC1";
chr18	23753686	23753695	+	transcript	-	gene_id "NPC1"; transcript_id "NM_000271.5"; gene_name "NPC1";,gene_id "NPC1"; transcript_id "XM_054318664.1"; gene_name "NPC1";,gene_id "NPC1"; transcript_id "XM_054318665.1"; gene_name "NPC1";,gene_id "NPC1"; transcript_id "XM_054318666.1"; gene_name "NPC1";,gene_id "NPC1"; transcript_id "XM_054318667.1"; gene_name "NPC1";,gene_id "NPC1"; transcript_id "XM_054318668.1"; gene_name "NPC1";,gene_id "NPC1"; transcript_id "XM_054318669.1"; gene_name "NPC1";,gene_id "NPC1"; transcript_id "XM_054318670.1"; gene_name "NPC1";,gene_id "NPC1"; transcript_id "XM_054318671.1"; gene_name "NPC1";,gene_id "NPC1"; transcript_id "XM_054318672.1"; gene_name "NPC1";
chr18	23823191	23823200	+	transcript	-	gene_id "ANKRD29"; transcript_id "NM_001308238.2"; gene_name "ANKRD29";,gene_id "ANKRD29"; transcript_id "NM_173505.4"; gene_name "ANKRD29";,gene_id "ANKRD29"; transcript_id "XM_054318214.1"; gene_name "ANKRD29";,gene_id "ANKRD29"; transcript_id "XM_054318215.1"; gene_name "ANKRD29";,gene_id "ANKRD29"; transcript_id "XM_054318216.1"; gene_name "ANKRD29";,gene_id "ANKRD29"; transcript_id "XM_054318217.1"; gene_name "ANKRD29";,gene_id "ANKRD29"; transcript_id "XM_054318218.1"; gene_name "ANKRD29";,gene_id "ANKRD29"; transcript_id "XM_054318219.1"; gene_name "ANKRD29";,gene_id "ANKRD29"; transcript_id "XM_054318220.1"; gene_name "ANKRD29";,gene_id "ANKRD29"; transcript_id "XM_054318221.1"; gene_name "ANKRD29";,gene_id "ANKRD29"; transcript_id "XM_054318222.1"; gene_name "ANKRD29";
chr18	23923956	23923965	-	transcript	+	gene_id "LAMA3"; transcript_id "NM_001127717.4"; gene_name "LAMA3";,gene_id "LAMA3"; transcript_id "NM_001302996.2"; gene_name "LAMA3";,gene_id "LAMA3"; transcript_id "NM_198129.4"; gene_name "LAMA3";,gene_id "LAMA3"; transcript_id "NR_130106.2"; gene_name "LAMA3";,gene_id "LAMA3"; transcript_id "XM_054318609.1"; gene_name "LAMA3";,gene_id "LAMA3"; transcript_id "XM_054318610.1"; gene_name "LAMA3";,gene_id "LAMA3"; transcript_id "XM_054318611.1"; gene_name "LAMA3";,gene_id "LAMA3"; transcript_id "XM_054318612.1"; gene_name "LAMA3";,gene_id "LAMA3"; transcript_id "XM_054318613.1"; gene_name "LAMA3";,gene_id "LAMA3"; transcript_id "XM_054318614.1"; gene_name "LAMA3";,gene_id "LAMA3"; transcript_id "XM_054318615.1"; gene_name "LAMA3";,gene_id "LAMA3"; transcript_id "XM_054318616.1"; gene_name "LAMA3";,gene_id "LAMA3"; transcript_id "XM_054318617.1"; gene_name "LAMA3";
chr18	24052051	24052060	-	transcript	+	gene_id "LAMA3"; transcript_id "NM_001127717.4"; gene_name "LAMA3";,gene_id "LAMA3"; transcript_id "NM_198129.4"; gene_name "LAMA3";,gene_id "LAMA3"; transcript_id "XM_054318609.1"; gene_name "LAMA3";,gene_id "LAMA3"; transcript_id "XM_054318610.1"; gene_name "LAMA3";,gene_id "LAMA3"; transcript_id "XM_054318611.1"; gene_name "LAMA3";,gene_id "LAMA3"; transcript_id "XM_054318612.1"; gene_name "LAMA3";,gene_id "LAMA3"; transcript_id "XM_054318613.1"; gene_name "LAMA3";,gene_id "LAMA3"; transcript_id "XM_054318614.1"; gene_name "LAMA3";,gene_id "LAMA3"; transcript_id "XM_054318615.1"; gene_name "LAMA3";,gene_id "LAMA3"; transcript_id "XM_054318616.1"; gene_name "LAMA3";,gene_id "LAMA3"; transcript_id "XM_054318617.1"; gene_name "LAMA3";,gene_id "LAMA3"; transcript_id "XM_054318618.1"; gene_name "LAMA3";,gene_id "LAMA3"; transcript_id "XM_054318619.1"; gene_name "LAMA3";
chr18	24076647	24076656	-	transcript	+	gene_id "LAMA3"; transcript_id "NM_000227.6"; gene_name "LAMA3";,gene_id "LAMA3"; transcript_id "NM_001127717.4"; gene_name "LAMA3";,gene_id "LAMA3"; transcript_id "NM_001127718.4"; gene_name "LAMA3";,gene_id "LAMA3"; transcript_id "NM_198129.4"; gene_name "LAMA3";,gene_id "LAMA3"; transcript_id "XM_054318609.1"; gene_name "LAMA3";,gene_id "LAMA3"; transcript_id "XM_054318610.1"; gene_name "LAMA3";,gene_id "LAMA3"; transcript_id "XM_054318611.1"; gene_name "LAMA3";,gene_id "LAMA3"; transcript_id "XM_054318612.1"; gene_name "LAMA3";,gene_id "LAMA3"; transcript_id "XM_054318613.1"; gene_name "LAMA3";,gene_id "LAMA3"; transcript_id "XM_054318614.1"; gene_name "LAMA3";,gene_id "LAMA3"; transcript_id "XM_054318615.1"; gene_name "LAMA3";,gene_id "LAMA3"; transcript_id "XM_054318616.1"; gene_name "LAMA3";,gene_id "LAMA3"; transcript_id "XM_054318617.1"; gene_name "LAMA3";,gene_id "LAMA3"; transcript_id "XM_054318618.1"; gene_name "LAMA3";,gene_id "LAMA3"; transcript_id "XM_054318619.1"; gene_name "LAMA3";
chr18	24083441	24083450	-	transcript	+	gene_id "LAMA3"; transcript_id "NM_000227.6"; gene_name "LAMA3";,gene_id "LAMA3"; transcript_id "NM_001127717.4"; gene_name "LAMA3";,gene_id "LAMA3"; transcript_id "NM_001127718.4"; gene_name "LAMA3";,gene_id "LAMA3"; transcript_id "NM_198129.4"; gene_name "LAMA3";,gene_id "LAMA3"; transcript_id "XM_054318609.1"; gene_name "LAMA3";,gene_id "LAMA3"; transcript_id "XM_054318610.1"; gene_name "LAMA3";,gene_id "LAMA3"; transcript_id "XM_054318611.1"; gene_name "LAMA3";,gene_id "LAMA3"; transcript_id "XM_054318612.1"; gene_name "LAMA3";,gene_id "LAMA3"; transcript_id "XM_054318613.1"; gene_name "LAMA3";,gene_id "LAMA3"; transcript_id "XM_054318614.1"; gene_name "LAMA3";,gene_id "LAMA3"; transcript_id "XM_054318615.1"; gene_name "LAMA3";,gene_id "LAMA3"; transcript_id "XM_054318616.1"; gene_name "LAMA3";,gene_id "LAMA3"; transcript_id "XM_054318617.1"; gene_name "LAMA3";,gene_id "LAMA3"; transcript_id "XM_054318618.1"; gene_name "LAMA3";,gene_id "LAMA3"; transcript_id "XM_054318619.1"; gene_name "LAMA3";
chr18	24149243	24149252	-	3UTR,exon,transcript	+	gene_id "LAMA3"; transcript_id "NM_000227.6"; gene_name "LAMA3";,gene_id "LAMA3"; transcript_id "NM_000227.6"; exon_number "38"; exon_id "NM_000227.6.38"; gene_name "LAMA3";,gene_id "LAMA3"; transcript_id "NM_001127717.4"; gene_name "LAMA3";,gene_id "LAMA3"; transcript_id "NM_001127717.4"; exon_number "74"; exon_id "NM_001127717.4.74"; gene_name "LAMA3";,gene_id "LAMA3"; transcript_id "NM_001127718.4"; gene_name "LAMA3";,gene_id "LAMA3"; transcript_id "NM_001127718.4"; exon_number "37"; exon_id "NM_001127718.4.37"; gene_name "LAMA3";,gene_id "LAMA3"; transcript_id "NM_198129.4"; gene_name "LAMA3";,gene_id "LAMA3"; transcript_id "NM_198129.4"; exon_number "75"; exon_id "NM_198129.4.75"; gene_name "LAMA3";,gene_id "LAMA3"; transcript_id "XM_054318609.1"; gene_name "LAMA3";,gene_id "LAMA3"; transcript_id "XM_054318609.1"; exon_number "75"; exon_id "XM_054318609.1.75"; gene_name "LAMA3";,gene_id "LAMA3"; transcript_id "XM_054318610.1"; gene_name "LAMA3";,gene_id "LAMA3"; transcript_id "XM_054318610.1"; exon_number "75"; exon_id "XM_054318610.1.75"; gene_name "LAMA3";,gene_id "LAMA3"; transcript_id "XM_054318611.1"; gene_name "LAMA3";,gene_id "LAMA3"; transcript_id "XM_054318611.1"; exon_number "75"; exon_id "XM_054318611.1.75"; gene_name "LAMA3";,gene_id "LAMA3"; transcript_id "XM_054318612.1"; gene_name "LAMA3";,gene_id "LAMA3"; transcript_id "XM_054318612.1"; exon_number "74"; exon_id "XM_054318612.1.74"; gene_name "LAMA3";,gene_id "LAMA3"; transcript_id "XM_054318613.1"; gene_name "LAMA3";,gene_id "LAMA3"; transcript_id "XM_054318613.1"; exon_number "74"; exon_id "XM_054318613.1.74"; gene_name "LAMA3";,gene_id "LAMA3"; transcript_id "XM_054318614.1"; gene_name "LAMA3";,gene_id "LAMA3"; transcript_id "XM_054318614.1"; exon_number "74"; exon_id "XM_054318614.1.74"; gene_name "LAMA3";,gene_id "LAMA3"; transcript_id "XM_054318616.1"; gene_name "LAMA3";,gene_id "LAMA3"; transcript_id "XM_054318616.1"; exon_number "73"; exon_id "XM_054318616.1.73"; gene_name "LAMA3";,gene_id "LAMA3"; transcript_id "XM_054318617.1"; gene_name "LAMA3";,gene_id "LAMA3"; transcript_id "XM_054318617.1"; exon_number "73"; exon_id "XM_054318617.1.73"; gene_name "LAMA3";,gene_id "LAMA3"; transcript_id "XM_054318618.1"; gene_name "LAMA3";,gene_id "LAMA3"; transcript_id "XM_054318618.1"; exon_number "58"; exon_id "XM_054318618.1.58"; gene_name "LAMA3";,gene_id "LAMA3"; transcript_id "XM_054318619.1"; gene_name "LAMA3";,gene_id "LAMA3"; transcript_id "XM_054318619.1"; exon_number "44"; exon_id "XM_054318619.1.44"; gene_name "LAMA3";
chr18	24446748	24446757	+	transcript	-	gene_id "OSBPL1A"; transcript_id "NM_001242508.1"; gene_name "OSBPL1A";,gene_id "OSBPL1A"; transcript_id "NM_018030.4"; gene_name "OSBPL1A";,gene_id "OSBPL1A"; transcript_id "NM_080597.4"; gene_name "OSBPL1A";,gene_id "OSBPL1A"; transcript_id "XM_054318172.1"; gene_name "OSBPL1A";
chr18	24554635	24554644	+	transcript	-	gene_id "OSBPL1A"; transcript_id "NM_080597.4"; gene_name "OSBPL1A";,gene_id "OSBPL1A"; transcript_id "XM_054318172.1"; gene_name "OSBPL1A";
chr18	25353740	25353749	+	transcript	-	gene_id "ZNF521"; transcript_id "NM_001308225.2"; gene_name "ZNF521";,gene_id "ZNF521"; transcript_id "NM_015461.3"; gene_name "ZNF521";,gene_id "ZNF521"; transcript_id "XM_054318494.1"; gene_name "ZNF521";,gene_id "ZNF521"; transcript_id "XM_054318496.1"; gene_name "ZNF521";,gene_id "ZNF521"; transcript_id "XM_054318497.1"; gene_name "ZNF521";,gene_id "ZNF521"; transcript_id "XM_054318498.1"; gene_name "ZNF521";,gene_id "ZNF521"; transcript_id "XM_054318499.1"; gene_name "ZNF521";,gene_id "ZNF521"; transcript_id "XM_054318500.1"; gene_name "ZNF521";,gene_id "ZNF521"; transcript_id "XM_054318501.1"; gene_name "ZNF521";
chr18	25412657	25412666	+	3UTR,exon,transcript	-	gene_id "ZNF521"; transcript_id "NM_001308225.2"; gene_name "ZNF521";,gene_id "ZNF521"; transcript_id "NM_015461.3"; gene_name "ZNF521";,gene_id "ZNF521"; transcript_id "XM_054318494.1"; gene_name "ZNF521";,gene_id "ZNF521"; transcript_id "XM_054318495.1"; gene_name "ZNF521";,gene_id "ZNF521"; transcript_id "XM_054318495.1"; exon_number "5"; exon_id "XM_054318495.1.5"; gene_name "ZNF521";,gene_id "ZNF521"; transcript_id "XM_054318496.1"; gene_name "ZNF521";,gene_id "ZNF521"; transcript_id "XM_054318497.1"; gene_name "ZNF521";,gene_id "ZNF521"; transcript_id "XM_054318498.1"; gene_name "ZNF521";,gene_id "ZNF521"; transcript_id "XM_054318499.1"; gene_name "ZNF521";,gene_id "ZNF521"; transcript_id "XM_054318500.1"; gene_name "ZNF521";,gene_id "ZNF521"; transcript_id "XM_054318501.1"; gene_name "ZNF521";,gene_id "ZNF521"; transcript_id "XM_054318502.1"; gene_name "ZNF521";,gene_id "ZNF521"; transcript_id "XM_054318502.1"; exon_number "4"; exon_id "XM_054318502.1.4"; gene_name "ZNF521";
chr18	25450063	25450072	+	transcript	-	gene_id "ZNF521"; transcript_id "NM_001308225.2"; gene_name "ZNF521";,gene_id "ZNF521"; transcript_id "NM_015461.3"; gene_name "ZNF521";,gene_id "ZNF521"; transcript_id "XM_054318494.1"; gene_name "ZNF521";,gene_id "ZNF521"; transcript_id "XM_054318495.1"; gene_name "ZNF521";,gene_id "ZNF521"; transcript_id "XM_054318496.1"; gene_name "ZNF521";,gene_id "ZNF521"; transcript_id "XM_054318497.1"; gene_name "ZNF521";,gene_id "ZNF521"; transcript_id "XM_054318498.1"; gene_name "ZNF521";,gene_id "ZNF521"; transcript_id "XM_054318499.1"; gene_name "ZNF521";,gene_id "ZNF521"; transcript_id "XM_054318500.1"; gene_name "ZNF521";,gene_id "ZNF521"; transcript_id "XM_054318501.1"; gene_name "ZNF521";,gene_id "ZNF521"; transcript_id "XM_054318502.1"; gene_name "ZNF521";
chr18	25458908	25458917	-	transcript	+	gene_id "LOC105372031"; transcript_id "XR_007088261.1"; gene_name "LOC105372031";
chr18	25477591	25477600	+	transcript	-	gene_id "ZNF521"; transcript_id "NM_001308225.2"; gene_name "ZNF521";,gene_id "ZNF521"; transcript_id "NM_015461.3"; gene_name "ZNF521";,gene_id "ZNF521"; transcript_id "XM_054318494.1"; gene_name "ZNF521";,gene_id "ZNF521"; transcript_id "XM_054318495.1"; gene_name "ZNF521";,gene_id "ZNF521"; transcript_id "XM_054318496.1"; gene_name "ZNF521";,gene_id "ZNF521"; transcript_id "XM_054318497.1"; gene_name "ZNF521";,gene_id "ZNF521"; transcript_id "XM_054318498.1"; gene_name "ZNF521";,gene_id "ZNF521"; transcript_id "XM_054318499.1"; gene_name "ZNF521";,gene_id "ZNF521"; transcript_id "XM_054318500.1"; gene_name "ZNF521";,gene_id "ZNF521"; transcript_id "XM_054318501.1"; gene_name "ZNF521";,gene_id "ZNF521"; transcript_id "XM_054318502.1"; gene_name "ZNF521";
chr18	26244896	26244905	+	transcript	-	gene_id "SS18"; transcript_id "NM_001007559.3"; gene_name "SS18";,gene_id "SS18"; transcript_id "NM_001308201.2"; gene_name "SS18";,gene_id "SS18"; transcript_id "NM_005637.4"; gene_name "SS18";,gene_id "SS18"; transcript_id "XM_054319026.1"; gene_name "SS18";,gene_id "SS18"; transcript_id "XM_054319027.1"; gene_name "SS18";,gene_id "SS18"; transcript_id "XM_054319028.1"; gene_name "SS18";,gene_id "SS18"; transcript_id "XM_054319029.1"; gene_name "SS18";,gene_id "SS18"; transcript_id "XM_054319030.1"; gene_name "SS18";,gene_id "SS18"; transcript_id "XM_054319031.1"; gene_name "SS18";,gene_id "SS18"; transcript_id "XM_054319032.1"; gene_name "SS18";,gene_id "SS18"; transcript_id "XM_054319033.1"; gene_name "SS18";,gene_id "SS18"; transcript_id "XM_054319034.1"; gene_name "SS18";,gene_id "SS18"; transcript_id "XM_054319035.1"; gene_name "SS18";,gene_id "SS18"; transcript_id "XM_054319036.1"; gene_name "SS18";
chr18	26256284	26256293	+	transcript	-	gene_id "SS18"; transcript_id "NM_001007559.3"; gene_name "SS18";,gene_id "SS18"; transcript_id "NM_001308201.2"; gene_name "SS18";,gene_id "SS18"; transcript_id "NM_005637.4"; gene_name "SS18";,gene_id "SS18"; transcript_id "XM_054319026.1"; gene_name "SS18";,gene_id "SS18"; transcript_id "XM_054319027.1"; gene_name "SS18";,gene_id "SS18"; transcript_id "XM_054319028.1"; gene_name "SS18";,gene_id "SS18"; transcript_id "XM_054319029.1"; gene_name "SS18";,gene_id "SS18"; transcript_id "XM_054319030.1"; gene_name "SS18";,gene_id "SS18"; transcript_id "XM_054319031.1"; gene_name "SS18";,gene_id "SS18"; transcript_id "XM_054319032.1"; gene_name "SS18";,gene_id "SS18"; transcript_id "XM_054319033.1"; gene_name "SS18";,gene_id "SS18"; transcript_id "XM_054319034.1"; gene_name "SS18";,gene_id "SS18"; transcript_id "XM_054319035.1"; gene_name "SS18";,gene_id "SS18"; transcript_id "XM_054319036.1"; gene_name "SS18";
chr18	26449367	26449376	-	transcript	+	gene_id "TAF4B"; transcript_id "NM_001293725.2"; gene_name "TAF4B";,gene_id "TAF4B"; transcript_id "NM_005640.3"; gene_name "TAF4B";,gene_id "TAF4B"; transcript_id "NR_121653.2"; gene_name "TAF4B";,gene_id "TAF4B"; transcript_id "XM_054319037.1"; gene_name "TAF4B";,gene_id "TAF4B"; transcript_id "XM_054319038.1"; gene_name "TAF4B";,gene_id "TAF4B"; transcript_id "XM_054319039.1"; gene_name "TAF4B";,gene_id "TAF4B"; transcript_id "XM_054319040.1"; gene_name "TAF4B";,gene_id "TAF4B"; transcript_id "XM_054319041.1"; gene_name "TAF4B";
chr18	26477934	26477943	-	transcript	+	gene_id "TAF4B"; transcript_id "NM_001293725.2"; gene_name "TAF4B";,gene_id "TAF4B"; transcript_id "NM_005640.3"; gene_name "TAF4B";,gene_id "TAF4B"; transcript_id "NR_121653.2"; gene_name "TAF4B";,gene_id "TAF4B"; transcript_id "XM_054319037.1"; gene_name "TAF4B";,gene_id "TAF4B"; transcript_id "XM_054319038.1"; gene_name "TAF4B";,gene_id "TAF4B"; transcript_id "XM_054319039.1"; gene_name "TAF4B";,gene_id "TAF4B"; transcript_id "XM_054319040.1"; gene_name "TAF4B";,gene_id "TAF4B"; transcript_id "XM_054319041.1"; gene_name "TAF4B";
chr18	26558084	26558093	-	transcript	+	gene_id "TAF4B"; transcript_id "NM_001293725.2"; gene_name "TAF4B";,gene_id "TAF4B"; transcript_id "NM_005640.3"; gene_name "TAF4B";,gene_id "TAF4B"; transcript_id "NR_121653.2"; gene_name "TAF4B";,gene_id "TAF4B"; transcript_id "XM_054319037.1"; gene_name "TAF4B";,gene_id "TAF4B"; transcript_id "XM_054319041.1"; gene_name "TAF4B";
chr18	26566848	26566857	-	transcript	+	gene_id "TAF4B"; transcript_id "NM_001293725.2"; gene_name "TAF4B";,gene_id "TAF4B"; transcript_id "NM_005640.3"; gene_name "TAF4B";,gene_id "TAF4B"; transcript_id "NR_121653.2"; gene_name "TAF4B";,gene_id "TAF4B"; transcript_id "XM_054319037.1"; gene_name "TAF4B";,gene_id "TAF4B"; transcript_id "XM_054319041.1"; gene_name "TAF4B";
chr18	26706379	26706388	+	transcript	-	gene_id "KCTD1"; transcript_id "NM_001136205.2"; gene_name "KCTD1";,gene_id "KCTD1"; transcript_id "NM_001142730.3"; gene_name "KCTD1";,gene_id "KCTD1"; transcript_id "NM_001258221.2"; gene_name "KCTD1";,gene_id "KCTD1"; transcript_id "NM_001258222.3"; gene_name "KCTD1";,gene_id "KCTD1"; transcript_id "NM_001351443.1"; gene_name "KCTD1";,gene_id "KCTD1"; transcript_id "NM_198991.4"; gene_name "KCTD1";
chr18	26839674	26839683	+	transcript	-	gene_id "KCTD1"; transcript_id "NM_001258222.3"; gene_name "KCTD1";
chr18	26883305	26883314	+	exon,transcript	-	gene_id "PCAT18"; transcript_id "NR_024259.1"; gene_name "PCAT18";,gene_id "PCAT18"; transcript_id "NR_024259.1"; exon_number "2"; exon_id "NR_024259.1.2"; gene_name "PCAT18";
chr18	27061113	27061122	-	transcript	+	gene_id "AQP4-AS1"; transcript_id "NR_026908.1"; gene_name "AQP4-AS1";
chr18	27262118	27262127	+	transcript	-	gene_id "CHST9"; transcript_id "NM_001256316.2"; gene_name "CHST9";,gene_id "CHST9"; transcript_id "NM_001398493.1"; gene_name "CHST9";,gene_id "CHST9"; transcript_id "NM_031422.6"; gene_name "CHST9";
chr18	27696031	27696040	+	transcript	-	gene_id "LOC107985126"; transcript_id "XR_007088159.1"; gene_name "LOC107985126";,gene_id "LOC107985126"; transcript_id "XR_007088160.1"; gene_name "LOC107985126";
chr18	28136174	28136183	+	transcript	-	gene_id "CDH2"; transcript_id "XM_054318138.1"; gene_name "CDH2";
chr18	28227942	28227951	+	transcript	-	gene_id "CDH2"; transcript_id "NM_001308176.2"; gene_name "CDH2";,gene_id "CDH2"; transcript_id "NM_001792.5"; gene_name "CDH2";,gene_id "CDH2"; transcript_id "XM_054318138.1"; gene_name "CDH2";
chr18	28265214	28265223	+	transcript	-	gene_id "CDH2"; transcript_id "NM_001792.5"; gene_name "CDH2";,gene_id "CDH2"; transcript_id "XM_054318138.1"; gene_name "CDH2";
chr18	28359357	28359366	+	transcript	-	gene_id "CDH2"; transcript_id "NM_001792.5"; gene_name "CDH2";,gene_id "CDH2"; transcript_id "XM_054318138.1"; gene_name "CDH2";
chr18	30562399	30562408	+	transcript	-	gene_id "LOC105372047"; transcript_id "XR_007088623.1"; gene_name "LOC105372047";
chr18	31251855	31251864	+	3UTR,exon,transcript	-	gene_id "DSC2"; transcript_id "NM_001406506.1"; gene_name "DSC2";,gene_id "DSC2"; transcript_id "NM_001406506.1"; exon_number "16"; exon_id "NM_001406506.1.16"; gene_name "DSC2";,gene_id "DSC2"; transcript_id "NM_001406507.1"; gene_name "DSC2";,gene_id "DSC2"; transcript_id "NM_001406507.1"; exon_number "17"; exon_id "NM_001406507.1.17"; gene_name "DSC2";,gene_id "DSC2"; transcript_id "NM_004949.5"; gene_name "DSC2";,gene_id "DSC2"; transcript_id "NM_004949.5"; exon_number "17"; exon_id "NM_004949.5.17"; gene_name "DSC2";,gene_id "DSC2"; transcript_id "NM_024422.6"; gene_name "DSC2";,gene_id "DSC2"; transcript_id "NM_024422.6"; exon_number "16"; exon_id "NM_024422.6.16"; gene_name "DSC2";
chr18	31323432	31323441	+	transcript	-	gene_id "DSC1"; transcript_id "NM_004948.3"; gene_name "DSC1";,gene_id "DSC1"; transcript_id "NM_024421.2"; gene_name "DSC1";,gene_id "DSC1"; transcript_id "XM_054318236.1"; gene_name "DSC1";
chr18	31393209	31393218	+	transcript	-	gene_id "DSC1"; transcript_id "XM_054318236.1"; gene_name "DSC1";
chr18	31434822	31434831	-	transcript	+	gene_id "LOC105372049"; transcript_id "XR_007088580.1"; gene_name "LOC105372049";,gene_id "LOC105372049"; transcript_id "XR_007088581.1"; gene_name "LOC105372049";
chr18	31527756	31527765	-	transcript	+	gene_id "DSG1"; transcript_id "NM_001942.4"; gene_name "DSG1";
chr18	31536928	31536937	-	transcript	+	gene_id "DSG1"; transcript_id "NM_001942.4"; gene_name "DSG1";
chr18	31590921	31590930	-	transcript	+	gene_id "DSG4"; transcript_id "NM_001134453.3"; gene_name "DSG4";,gene_id "DSG4"; transcript_id "NM_177986.5"; gene_name "DSG4";
chr18	31596162	31596171	-	transcript	+	gene_id "DSG4"; transcript_id "NM_001134453.3"; gene_name "DSG4";,gene_id "DSG4"; transcript_id "NM_177986.5"; gene_name "DSG4";
chr18	31954326	31954335	-	transcript	+	gene_id "LOC124908036"; transcript_id "XR_007088500.1"; gene_name "LOC124908036";
chr18	32212672	32212681	-	transcript	+	gene_id "RNF125"; transcript_id "NM_017831.4"; gene_name "RNF125";,gene_id "RNF125"; transcript_id "XM_054318714.1"; gene_name "RNF125";,gene_id "RNF125"; transcript_id "XM_054318715.1"; gene_name "RNF125";,gene_id "RNF125"; transcript_id "XM_054318716.1"; gene_name "RNF125";
chr18	32275844	32275853	-	transcript	+	gene_id "RNF125"; transcript_id "XM_054318714.1"; gene_name "RNF125";,gene_id "RNF125"; transcript_id "XM_054318715.1"; gene_name "RNF125";
chr18	32516862	32516871	+	transcript	-	gene_id "GAREM1"; transcript_id "NM_001242409.2"; gene_name "GAREM1";,gene_id "GAREM1"; transcript_id "NM_022751.3"; gene_name "GAREM1";,gene_id "GAREM1"; transcript_id "XM_054318978.1"; gene_name "GAREM1";,gene_id "GAREM1"; transcript_id "XM_054318979.1"; gene_name "GAREM1";,gene_id "GAREM1"; transcript_id "XM_054318980.1"; gene_name "GAREM1";,gene_id "GAREM1"; transcript_id "XM_054318981.1"; gene_name "GAREM1";
chr18	32882053	32882062	+	transcript	-	gene_id "KLHL14"; transcript_id "NM_020805.3"; gene_name "KLHL14";
chr18	32921235	32921244	+	transcript	-	gene_id "KLHL14"; transcript_id "NM_020805.3"; gene_name "KLHL14";
chr18	33266654	33266663	+	transcript	-	gene_id "CCDC178"; transcript_id "NM_001105528.4"; gene_name "CCDC178";,gene_id "CCDC178"; transcript_id "NM_001308126.3"; gene_name "CCDC178";,gene_id "CCDC178"; transcript_id "NM_001371120.1"; gene_name "CCDC178";,gene_id "CCDC178"; transcript_id "NM_001371121.1"; gene_name "CCDC178";,gene_id "CCDC178"; transcript_id "NM_198995.3"; gene_name "CCDC178";,gene_id "CCDC178"; transcript_id "XM_054318570.1"; gene_name "CCDC178";,gene_id "CCDC178"; transcript_id "XM_054318571.1"; gene_name "CCDC178";,gene_id "CCDC178"; transcript_id "XM_054318572.1"; gene_name "CCDC178";
chr18	34121131	34121140	+	transcript	-	gene_id "NOL4"; transcript_id "NM_001198546.1"; gene_name "NOL4";,gene_id "NOL4"; transcript_id "NM_001198547.2"; gene_name "NOL4";,gene_id "NOL4"; transcript_id "NM_001198548.1"; gene_name "NOL4";,gene_id "NOL4"; transcript_id "NM_001198549.2"; gene_name "NOL4";,gene_id "NOL4"; transcript_id "NM_001282527.2"; gene_name "NOL4";,gene_id "NOL4"; transcript_id "NM_001353232.1"; gene_name "NOL4";,gene_id "NOL4"; transcript_id "NM_001353233.1"; gene_name "NOL4";,gene_id "NOL4"; transcript_id "NM_001353234.2"; gene_name "NOL4";,gene_id "NOL4"; transcript_id "NM_001353235.2"; gene_name "NOL4";,gene_id "NOL4"; transcript_id "NM_001353236.2"; gene_name "NOL4";,gene_id "NOL4"; transcript_id "NM_001353237.1"; gene_name "NOL4";,gene_id "NOL4"; transcript_id "NM_001384467.1"; gene_name "NOL4";,gene_id "NOL4"; transcript_id "NM_001384468.1"; gene_name "NOL4";,gene_id "NOL4"; transcript_id "NM_001384469.1"; gene_name "NOL4";,gene_id "NOL4"; transcript_id "NM_001384470.1"; gene_name "NOL4";,gene_id "NOL4"; transcript_id "NM_001384471.1"; gene_name "NOL4";,gene_id "NOL4"; transcript_id "NM_001384472.1"; gene_name "NOL4";,gene_id "NOL4"; transcript_id "NM_001384473.1"; gene_name "NOL4";,gene_id "NOL4"; transcript_id "NM_003787.5"; gene_name "NOL4";,gene_id "NOL4"; transcript_id "XM_054319291.1"; gene_name "NOL4";,gene_id "NOL4"; transcript_id "XM_054319292.1"; gene_name "NOL4";,gene_id "NOL4"; transcript_id "XM_054319293.1"; gene_name "NOL4";,gene_id "NOL4"; transcript_id "XM_054319294.1"; gene_name "NOL4";,gene_id "NOL4"; transcript_id "XM_054319295.1"; gene_name "NOL4";,gene_id "NOL4"; transcript_id "XM_054319296.1"; gene_name "NOL4";,gene_id "NOL4"; transcript_id "XM_054319297.1"; gene_name "NOL4";
chr18	34177486	34177495	+	transcript	-	gene_id "NOL4"; transcript_id "NM_001198546.1"; gene_name "NOL4";,gene_id "NOL4"; transcript_id "NM_001198547.2"; gene_name "NOL4";,gene_id "NOL4"; transcript_id "NM_001198548.1"; gene_name "NOL4";,gene_id "NOL4"; transcript_id "NM_001198549.2"; gene_name "NOL4";,gene_id "NOL4"; transcript_id "NM_001282527.2"; gene_name "NOL4";,gene_id "NOL4"; transcript_id "NM_001353232.1"; gene_name "NOL4";,gene_id "NOL4"; transcript_id "NM_001353233.1"; gene_name "NOL4";,gene_id "NOL4"; transcript_id "NM_001353234.2"; gene_name "NOL4";,gene_id "NOL4"; transcript_id "NM_001353235.2"; gene_name "NOL4";,gene_id "NOL4"; transcript_id "NM_001353236.2"; gene_name "NOL4";,gene_id "NOL4"; transcript_id "NM_001353237.1"; gene_name "NOL4";,gene_id "NOL4"; transcript_id "NM_001384467.1"; gene_name "NOL4";,gene_id "NOL4"; transcript_id "NM_001384468.1"; gene_name "NOL4";,gene_id "NOL4"; transcript_id "NM_001384469.1"; gene_name "NOL4";,gene_id "NOL4"; transcript_id "NM_001384470.1"; gene_name "NOL4";,gene_id "NOL4"; transcript_id "NM_001384471.1"; gene_name "NOL4";,gene_id "NOL4"; transcript_id "NM_001384472.1"; gene_name "NOL4";,gene_id "NOL4"; transcript_id "NM_001384473.1"; gene_name "NOL4";,gene_id "NOL4"; transcript_id "NM_003787.5"; gene_name "NOL4";,gene_id "NOL4"; transcript_id "XM_054319291.1"; gene_name "NOL4";,gene_id "NOL4"; transcript_id "XM_054319292.1"; gene_name "NOL4";,gene_id "NOL4"; transcript_id "XM_054319293.1"; gene_name "NOL4";,gene_id "NOL4"; transcript_id "XM_054319294.1"; gene_name "NOL4";,gene_id "NOL4"; transcript_id "XM_054319295.1"; gene_name "NOL4";,gene_id "NOL4"; transcript_id "XM_054319296.1"; gene_name "NOL4";,gene_id "NOL4"; transcript_id "XM_054319297.1"; gene_name "NOL4";,gene_id "NOL4"; transcript_id "XR_008485030.1"; gene_name "NOL4";
chr18	34391151	34391160	+	transcript	-	gene_id "NOL4"; transcript_id "NM_001198546.1"; gene_name "NOL4";,gene_id "NOL4"; transcript_id "NM_001198547.2"; gene_name "NOL4";,gene_id "NOL4"; transcript_id "NM_001198548.1"; gene_name "NOL4";,gene_id "NOL4"; transcript_id "NM_001282527.2"; gene_name "NOL4";,gene_id "NOL4"; transcript_id "NM_001353232.1"; gene_name "NOL4";,gene_id "NOL4"; transcript_id "NM_001353233.1"; gene_name "NOL4";,gene_id "NOL4"; transcript_id "NM_001353234.2"; gene_name "NOL4";,gene_id "NOL4"; transcript_id "NM_001353235.2"; gene_name "NOL4";,gene_id "NOL4"; transcript_id "NM_001353237.1"; gene_name "NOL4";,gene_id "NOL4"; transcript_id "NM_001384467.1"; gene_name "NOL4";,gene_id "NOL4"; transcript_id "NM_001384468.1"; gene_name "NOL4";,gene_id "NOL4"; transcript_id "NM_001384469.1"; gene_name "NOL4";,gene_id "NOL4"; transcript_id "NM_001384470.1"; gene_name "NOL4";,gene_id "NOL4"; transcript_id "NM_001384471.1"; gene_name "NOL4";,gene_id "NOL4"; transcript_id "NM_001384472.1"; gene_name "NOL4";,gene_id "NOL4"; transcript_id "NM_001384473.1"; gene_name "NOL4";,gene_id "NOL4"; transcript_id "NM_003787.5"; gene_name "NOL4";,gene_id "NOL4"; transcript_id "XM_054319291.1"; gene_name "NOL4";,gene_id "NOL4"; transcript_id "XM_054319292.1"; gene_name "NOL4";,gene_id "NOL4"; transcript_id "XM_054319293.1"; gene_name "NOL4";,gene_id "NOL4"; transcript_id "XM_054319298.1"; gene_name "NOL4";,gene_id "NOL4"; transcript_id "XM_054319299.1"; gene_name "NOL4";,gene_id "NOL4"; transcript_id "XR_008485030.1"; gene_name "NOL4";
chr18	34391329	34391338	+	transcript	-	gene_id "NOL4"; transcript_id "NM_001198546.1"; gene_name "NOL4";,gene_id "NOL4"; transcript_id "NM_001198547.2"; gene_name "NOL4";,gene_id "NOL4"; transcript_id "NM_001198548.1"; gene_name "NOL4";,gene_id "NOL4"; transcript_id "NM_001282527.2"; gene_name "NOL4";,gene_id "NOL4"; transcript_id "NM_001353232.1"; gene_name "NOL4";,gene_id "NOL4"; transcript_id "NM_001353233.1"; gene_name "NOL4";,gene_id "NOL4"; transcript_id "NM_001353234.2"; gene_name "NOL4";,gene_id "NOL4"; transcript_id "NM_001353235.2"; gene_name "NOL4";,gene_id "NOL4"; transcript_id "NM_001353237.1"; gene_name "NOL4";,gene_id "NOL4"; transcript_id "NM_001384467.1"; gene_name "NOL4";,gene_id "NOL4"; transcript_id "NM_001384468.1"; gene_name "NOL4";,gene_id "NOL4"; transcript_id "NM_001384469.1"; gene_name "NOL4";,gene_id "NOL4"; transcript_id "NM_001384470.1"; gene_name "NOL4";,gene_id "NOL4"; transcript_id "NM_001384471.1"; gene_name "NOL4";,gene_id "NOL4"; transcript_id "NM_001384472.1"; gene_name "NOL4";,gene_id "NOL4"; transcript_id "NM_001384473.1"; gene_name "NOL4";,gene_id "NOL4"; transcript_id "NM_003787.5"; gene_name "NOL4";,gene_id "NOL4"; transcript_id "XM_054319291.1"; gene_name "NOL4";,gene_id "NOL4"; transcript_id "XM_054319292.1"; gene_name "NOL4";,gene_id "NOL4"; transcript_id "XM_054319293.1"; gene_name "NOL4";,gene_id "NOL4"; transcript_id "XM_054319298.1"; gene_name "NOL4";,gene_id "NOL4"; transcript_id "XM_054319299.1"; gene_name "NOL4";,gene_id "NOL4"; transcript_id "XR_008485030.1"; gene_name "NOL4";
chr18	35053105	35053114	-	transcript	+	gene_id "DTNA"; transcript_id "NM_001198938.2"; gene_name "DTNA";,gene_id "DTNA"; transcript_id "NM_001198939.2"; gene_name "DTNA";,gene_id "DTNA"; transcript_id "NM_001198940.2"; gene_name "DTNA";,gene_id "DTNA"; transcript_id "NM_001198941.2"; gene_name "DTNA";,gene_id "DTNA"; transcript_id "NM_001198942.1"; gene_name "DTNA";,gene_id "DTNA"; transcript_id "NM_001198943.1"; gene_name "DTNA";,gene_id "DTNA"; transcript_id "NM_001198944.1"; gene_name "DTNA";,gene_id "DTNA"; transcript_id "NM_001198945.2"; gene_name "DTNA";,gene_id "DTNA"; transcript_id "NM_001386753.1"; gene_name "DTNA";,gene_id "DTNA"; transcript_id "NM_001386754.1"; gene_name "DTNA";,gene_id "DTNA"; transcript_id "NM_001386755.1"; gene_name "DTNA";,gene_id "DTNA"; transcript_id "NM_001386756.1"; gene_name "DTNA";,gene_id "DTNA"; transcript_id "NM_001386757.1"; gene_name "DTNA";,gene_id "DTNA"; transcript_id "NM_001386758.1"; gene_name "DTNA";,gene_id "DTNA"; transcript_id "NM_001386759.1"; gene_name "DTNA";,gene_id "DTNA"; transcript_id "NM_001386760.1"; gene_name "DTNA";,gene_id "DTNA"; transcript_id "NM_001386761.1"; gene_name "DTNA";,gene_id "DTNA"; transcript_id "NM_001386762.1"; gene_name "DTNA";,gene_id "DTNA"; transcript_id "NM_001386763.1"; gene_name "DTNA";,gene_id "DTNA"; transcript_id "NM_001386764.1"; gene_name "DTNA";,gene_id "DTNA"; transcript_id "NM_001386765.1"; gene_name "DTNA";,gene_id "DTNA"; transcript_id "NM_001386766.1"; gene_name "DTNA";,gene_id "DTNA"; transcript_id "NM_001386767.1"; gene_name "DTNA";,gene_id "DTNA"; transcript_id "NM_001386768.1"; gene_name "DTNA";,gene_id "DTNA"; transcript_id "NM_001386769.1"; gene_name "DTNA";,gene_id "DTNA"; transcript_id "NM_001386770.1"; gene_name "DTNA";,gene_id "DTNA"; transcript_id "NM_001386771.1"; gene_name "DTNA";,gene_id "DTNA"; transcript_id "NM_001386772.1"; gene_name "DTNA";,gene_id "DTNA"; transcript_id "NM_001386773.1"; gene_name "DTNA";,gene_id "DTNA"; transcript_id "NM_001386774.1"; gene_name "DTNA";,gene_id "DTNA"; transcript_id "NM_001386788.1"; gene_name "DTNA";,gene_id "DTNA"; transcript_id "NM_001386795.1"; gene_name "DTNA";,gene_id "DTNA"; transcript_id "NM_001390.5"; gene_name "DTNA";,gene_id "DTNA"; transcript_id "NM_001391.5"; gene_name "DTNA";,gene_id "DTNA"; transcript_id "NM_032975.4"; gene_name "DTNA";,gene_id "DTNA"; transcript_id "NM_032978.7"; gene_name "DTNA";,gene_id "DTNA"; transcript_id "NM_032979.5"; gene_name "DTNA";,gene_id "DTNA"; transcript_id "NM_032980.4"; gene_name "DTNA";,gene_id "DTNA"; transcript_id "NM_032981.5"; gene_name "DTNA";,gene_id "DTNA"; transcript_id "XM_054318239.1"; gene_name "DTNA";,gene_id "DTNA"; transcript_id "XM_054318240.1"; gene_name "DTNA";,gene_id "DTNA"; transcript_id "XM_054318241.1"; gene_name "DTNA";,gene_id "DTNA"; transcript_id "XM_054318242.1"; gene_name "DTNA";,gene_id "DTNA"; transcript_id "XM_054318243.1"; gene_name "DTNA";,gene_id "DTNA"; transcript_id "XM_054318244.1"; gene_name "DTNA";,gene_id "DTNA"; transcript_id "XM_054318245.1"; gene_name "DTNA";,gene_id "DTNA"; transcript_id "XM_054318246.1"; gene_name "DTNA";,gene_id "DTNA"; transcript_id "XM_054318247.1"; gene_name "DTNA";,gene_id "DTNA"; transcript_id "XM_054318248.1"; gene_name "DTNA";,gene_id "DTNA"; transcript_id "XM_054318249.1"; gene_name "DTNA";,gene_id "DTNA"; transcript_id "XM_054318250.1"; gene_name "DTNA";,gene_id "DTNA"; transcript_id "XM_054318251.1"; gene_name "DTNA";,gene_id "DTNA"; transcript_id "XM_054318252.1"; gene_name "DTNA";,gene_id "DTNA"; transcript_id "XM_054318253.1"; gene_name "DTNA";,gene_id "DTNA"; transcript_id "XM_054318254.1"; gene_name "DTNA";,gene_id "DTNA"; transcript_id "XM_054318255.1"; gene_name "DTNA";,gene_id "DTNA"; transcript_id "XM_054318256.1"; gene_name "DTNA";,gene_id "DTNA"; transcript_id "XM_054318257.1"; gene_name "DTNA";,gene_id "DTNA"; transcript_id "XM_054318258.1"; gene_name "DTNA";,gene_id "DTNA"; transcript_id "XM_054318259.1"; gene_name "DTNA";,gene_id "DTNA"; transcript_id "XM_054318260.1"; gene_name "DTNA";,gene_id "DTNA"; transcript_id "XM_054318261.1"; gene_name "DTNA";,gene_id "DTNA"; transcript_id "XM_054318264.1"; gene_name "DTNA";
chr18	35062805	35062814	-	transcript	+	gene_id "DTNA"; transcript_id "NM_001198938.2"; gene_name "DTNA";,gene_id "DTNA"; transcript_id "NM_001198939.2"; gene_name "DTNA";,gene_id "DTNA"; transcript_id "NM_001198940.2"; gene_name "DTNA";,gene_id "DTNA"; transcript_id "NM_001198942.1"; gene_name "DTNA";,gene_id "DTNA"; transcript_id "NM_001198943.1"; gene_name "DTNA";,gene_id "DTNA"; transcript_id "NM_001198944.1"; gene_name "DTNA";,gene_id "DTNA"; transcript_id "NM_001386753.1"; gene_name "DTNA";,gene_id "DTNA"; transcript_id "NM_001386754.1"; gene_name "DTNA";,gene_id "DTNA"; transcript_id "NM_001386755.1"; gene_name "DTNA";,gene_id "DTNA"; transcript_id "NM_001386756.1"; gene_name "DTNA";,gene_id "DTNA"; transcript_id "NM_001386757.1"; gene_name "DTNA";,gene_id "DTNA"; transcript_id "NM_001386758.1"; gene_name "DTNA";,gene_id "DTNA"; transcript_id "NM_001386759.1"; gene_name "DTNA";,gene_id "DTNA"; transcript_id "NM_001386760.1"; gene_name "DTNA";,gene_id "DTNA"; transcript_id "NM_001386761.1"; gene_name "DTNA";,gene_id "DTNA"; transcript_id "NM_001386762.1"; gene_name "DTNA";,gene_id "DTNA"; transcript_id "NM_001386763.1"; gene_name "DTNA";,gene_id "DTNA"; transcript_id "NM_001386764.1"; gene_name "DTNA";,gene_id "DTNA"; transcript_id "NM_001386765.1"; gene_name "DTNA";,gene_id "DTNA"; transcript_id "NM_001386766.1"; gene_name "DTNA";,gene_id "DTNA"; transcript_id "NM_001386767.1"; gene_name "DTNA";,gene_id "DTNA"; transcript_id "NM_001386768.1"; gene_name "DTNA";,gene_id "DTNA"; transcript_id "NM_001386769.1"; gene_name "DTNA";,gene_id "DTNA"; transcript_id "NM_001386788.1"; gene_name "DTNA";,gene_id "DTNA"; transcript_id "NM_001386795.1"; gene_name "DTNA";,gene_id "DTNA"; transcript_id "NM_001390.5"; gene_name "DTNA";,gene_id "DTNA"; transcript_id "NM_032975.4"; gene_name "DTNA";,gene_id "DTNA"; transcript_id "NM_032980.4"; gene_name "DTNA";,gene_id "DTNA"; transcript_id "XM_054318239.1"; gene_name "DTNA";,gene_id "DTNA"; transcript_id "XM_054318240.1"; gene_name "DTNA";,gene_id "DTNA"; transcript_id "XM_054318241.1"; gene_name "DTNA";,gene_id "DTNA"; transcript_id "XM_054318242.1"; gene_name "DTNA";,gene_id "DTNA"; transcript_id "XM_054318243.1"; gene_name "DTNA";,gene_id "DTNA"; transcript_id "XM_054318244.1"; gene_name "DTNA";,gene_id "DTNA"; transcript_id "XM_054318245.1"; gene_name "DTNA";,gene_id "DTNA"; transcript_id "XM_054318246.1"; gene_name "DTNA";,gene_id "DTNA"; transcript_id "XM_054318247.1"; gene_name "DTNA";,gene_id "DTNA"; transcript_id "XM_054318248.1"; gene_name "DTNA";,gene_id "DTNA"; transcript_id "XM_054318249.1"; gene_name "DTNA";,gene_id "DTNA"; transcript_id "XM_054318250.1"; gene_name "DTNA";,gene_id "DTNA"; transcript_id "XM_054318251.1"; gene_name "DTNA";,gene_id "DTNA"; transcript_id "XM_054318252.1"; gene_name "DTNA";,gene_id "DTNA"; transcript_id "XM_054318253.1"; gene_name "DTNA";,gene_id "DTNA"; transcript_id "XM_054318254.1"; gene_name "DTNA";,gene_id "DTNA"; transcript_id "XM_054318255.1"; gene_name "DTNA";,gene_id "DTNA"; transcript_id "XM_054318256.1"; gene_name "DTNA";,gene_id "DTNA"; transcript_id "XM_054318257.1"; gene_name "DTNA";,gene_id "DTNA"; transcript_id "XM_054318258.1"; gene_name "DTNA";,gene_id "DTNA"; transcript_id "XM_054318264.1"; gene_name "DTNA";
chr18	35259737	35259746	-	transcript	+	gene_id "MAPRE2"; transcript_id "NM_001143826.3"; gene_name "MAPRE2";,gene_id "MAPRE2"; transcript_id "NM_001143827.3"; gene_name "MAPRE2";,gene_id "MAPRE2"; transcript_id "NM_001256420.2"; gene_name "MAPRE2";,gene_id "MAPRE2"; transcript_id "NM_014268.4"; gene_name "MAPRE2";,gene_id "MAPRE2"; transcript_id "NR_046177.2"; gene_name "MAPRE2";
chr18	35302085	35302094	-	transcript	+	gene_id "MAPRE2"; transcript_id "NM_001143826.3"; gene_name "MAPRE2";,gene_id "MAPRE2"; transcript_id "NM_001143827.3"; gene_name "MAPRE2";,gene_id "MAPRE2"; transcript_id "NM_001256420.2"; gene_name "MAPRE2";,gene_id "MAPRE2"; transcript_id "NM_014268.4"; gene_name "MAPRE2";,gene_id "MAPRE2"; transcript_id "NR_046177.2"; gene_name "MAPRE2";
chr18	35848182	35848191	-	transcript	+	gene_id "GALNT1"; transcript_id "NM_001384438.1"; gene_name "GALNT1";,gene_id "GALNT1"; transcript_id "NM_001384439.1"; gene_name "GALNT1";,gene_id "GALNT1"; transcript_id "NM_001384440.1"; gene_name "GALNT1";,gene_id "GALNT1"; transcript_id "NM_001384441.1"; gene_name "GALNT1";,gene_id "GALNT1"; transcript_id "NM_001384442.1"; gene_name "GALNT1";,gene_id "GALNT1"; transcript_id "NM_001384443.1"; gene_name "GALNT1";,gene_id "GALNT1"; transcript_id "NM_001384444.1"; gene_name "GALNT1";,gene_id "GALNT1"; transcript_id "NM_001384445.1"; gene_name "GALNT1";,gene_id "GALNT1"; transcript_id "NM_001384446.1"; gene_name "GALNT1";,gene_id "GALNT1"; transcript_id "NM_020474.4"; gene_name "GALNT1";
chr18	35863663	35863672	+	transcript	-	gene_id "LOC105372065"; transcript_id "XR_007088278.1"; gene_name "LOC105372065";
chr18	35892818	35892827	+	transcript	-	gene_id "LOC105372064"; transcript_id "XR_007088275.1"; gene_name "LOC105372064";,gene_id "LOC105372064"; transcript_id "XR_007088276.1"; gene_name "LOC105372064";,gene_id "LOC105372064"; transcript_id "XR_007088277.1"; gene_name "LOC105372064";
chr18	35899524	35899533	-	transcript	+	gene_id "GALNT1"; transcript_id "NM_001384438.1"; gene_name "GALNT1";,gene_id "GALNT1"; transcript_id "NM_001384439.1"; gene_name "GALNT1";,gene_id "GALNT1"; transcript_id "NM_001384440.1"; gene_name "GALNT1";,gene_id "GALNT1"; transcript_id "NM_001384441.1"; gene_name "GALNT1";,gene_id "GALNT1"; transcript_id "NM_001384442.1"; gene_name "GALNT1";,gene_id "GALNT1"; transcript_id "NM_001384443.1"; gene_name "GALNT1";,gene_id "GALNT1"; transcript_id "NM_001384444.1"; gene_name "GALNT1";,gene_id "GALNT1"; transcript_id "NM_001384445.1"; gene_name "GALNT1";,gene_id "GALNT1"; transcript_id "NM_001384446.1"; gene_name "GALNT1";,gene_id "GALNT1"; transcript_id "NM_020474.4"; gene_name "GALNT1";
chr18	35906100	35906109	+	exon,transcript	-	gene_id "LOC105372064"; transcript_id "XR_007088275.1"; gene_name "LOC105372064";,gene_id "LOC105372064"; transcript_id "XR_007088275.1"; exon_number "1"; exon_id "XR_007088275.1.1"; gene_name "LOC105372064";,gene_id "LOC105372064"; transcript_id "XR_007088276.1"; gene_name "LOC105372064";,gene_id "LOC105372064"; transcript_id "XR_007088276.1"; exon_number "1"; exon_id "XR_007088276.1.1"; gene_name "LOC105372064";,gene_id "LOC105372064"; transcript_id "XR_007088277.1"; gene_name "LOC105372064";
chr18	36254958	36254967	+	transcript	-	gene_id "RPRD1A"; transcript_id "NM_001303411.2"; gene_name "RPRD1A";,gene_id "RPRD1A"; transcript_id "NM_001303412.2"; gene_name "RPRD1A";,gene_id "RPRD1A"; transcript_id "NM_001303413.2"; gene_name "RPRD1A";,gene_id "RPRD1A"; transcript_id "NM_018170.5"; gene_name "RPRD1A";
chr18	36887873	36887882	-	transcript	+	gene_id "FHOD3"; transcript_id "NM_001281739.3"; gene_name "FHOD3";,gene_id "FHOD3"; transcript_id "NM_001281740.3"; gene_name "FHOD3";,gene_id "FHOD3"; transcript_id "NM_025135.5"; gene_name "FHOD3";,gene_id "FHOD3"; transcript_id "XM_054319163.1"; gene_name "FHOD3";,gene_id "FHOD3"; transcript_id "XM_054319164.1"; gene_name "FHOD3";,gene_id "FHOD3"; transcript_id "XM_054319165.1"; gene_name "FHOD3";,gene_id "FHOD3"; transcript_id "XM_054319166.1"; gene_name "FHOD3";,gene_id "FHOD3"; transcript_id "XM_054319167.1"; gene_name "FHOD3";,gene_id "FHOD3"; transcript_id "XM_054319168.1"; gene_name "FHOD3";,gene_id "FHOD3"; transcript_id "XM_054319169.1"; gene_name "FHOD3";,gene_id "FHOD3"; transcript_id "XM_054319170.1"; gene_name "FHOD3";,gene_id "FHOD3"; transcript_id "XM_054319171.1"; gene_name "FHOD3";,gene_id "FHOD3"; transcript_id "XM_054319172.1"; gene_name "FHOD3";,gene_id "FHOD3"; transcript_id "XM_054319173.1"; gene_name "FHOD3";,gene_id "FHOD3"; transcript_id "XM_054319174.1"; gene_name "FHOD3";,gene_id "FHOD3"; transcript_id "XM_054319175.1"; gene_name "FHOD3";,gene_id "FHOD3"; transcript_id "XM_054319176.1"; gene_name "FHOD3";,gene_id "FHOD3"; transcript_id "XM_054319177.1"; gene_name "FHOD3";,gene_id "FHOD3"; transcript_id "XM_054319178.1"; gene_name "FHOD3";,gene_id "FHOD3"; transcript_id "XM_054319179.1"; gene_name "FHOD3";,gene_id "FHOD3"; transcript_id "XM_054319180.1"; gene_name "FHOD3";,gene_id "FHOD3"; transcript_id "XM_054319181.1"; gene_name "FHOD3";,gene_id "FHOD3"; transcript_id "XM_054319182.1"; gene_name "FHOD3";,gene_id "FHOD3"; transcript_id "XM_054319183.1"; gene_name "FHOD3";,gene_id "FHOD3"; transcript_id "XM_054319184.1"; gene_name "FHOD3";,gene_id "FHOD3"; transcript_id "XM_054319185.1"; gene_name "FHOD3";,gene_id "FHOD3"; transcript_id "XM_054319186.1"; gene_name "FHOD3";,gene_id "FHOD3"; transcript_id "XM_054319187.1"; gene_name "FHOD3";,gene_id "FHOD3"; transcript_id "XM_054319188.1"; gene_name "FHOD3";,gene_id "FHOD3"; transcript_id "XM_054319189.1"; gene_name "FHOD3";,gene_id "FHOD3"; transcript_id "XM_054319190.1"; gene_name "FHOD3";,gene_id "FHOD3"; transcript_id "XM_054319191.1"; gene_name "FHOD3";,gene_id "FHOD3"; transcript_id "XM_054319192.1"; gene_name "FHOD3";,gene_id "FHOD3"; transcript_id "XM_054319193.1"; gene_name "FHOD3";,gene_id "FHOD3"; transcript_id "XM_054319194.1"; gene_name "FHOD3";,gene_id "FHOD3"; transcript_id "XM_054319195.1"; gene_name "FHOD3";,gene_id "FHOD3"; transcript_id "XM_054319196.1"; gene_name "FHOD3";,gene_id "FHOD3"; transcript_id "XM_054319197.1"; gene_name "FHOD3";,gene_id "FHOD3"; transcript_id "XM_054319198.1"; gene_name "FHOD3";,gene_id "FHOD3"; transcript_id "XM_054319199.1"; gene_name "FHOD3";,gene_id "FHOD3"; transcript_id "XM_054319200.1"; gene_name "FHOD3";,gene_id "FHOD3"; transcript_id "XM_054319201.1"; gene_name "FHOD3";,gene_id "FHOD3"; transcript_id "XM_054319202.1"; gene_name "FHOD3";,gene_id "FHOD3"; transcript_id "XM_054319203.1"; gene_name "FHOD3";,gene_id "FHOD3"; transcript_id "XM_054319204.1"; gene_name "FHOD3";
chr18	36914590	36914599	-	transcript	+	gene_id "FHOD3"; transcript_id "NM_001281739.3"; gene_name "FHOD3";,gene_id "FHOD3"; transcript_id "NM_001281740.3"; gene_name "FHOD3";,gene_id "FHOD3"; transcript_id "NM_025135.5"; gene_name "FHOD3";,gene_id "FHOD3"; transcript_id "XM_054319163.1"; gene_name "FHOD3";,gene_id "FHOD3"; transcript_id "XM_054319164.1"; gene_name "FHOD3";,gene_id "FHOD3"; transcript_id "XM_054319165.1"; gene_name "FHOD3";,gene_id "FHOD3"; transcript_id "XM_054319166.1"; gene_name "FHOD3";,gene_id "FHOD3"; transcript_id "XM_054319167.1"; gene_name "FHOD3";,gene_id "FHOD3"; transcript_id "XM_054319168.1"; gene_name "FHOD3";,gene_id "FHOD3"; transcript_id "XM_054319169.1"; gene_name "FHOD3";,gene_id "FHOD3"; transcript_id "XM_054319170.1"; gene_name "FHOD3";,gene_id "FHOD3"; transcript_id "XM_054319171.1"; gene_name "FHOD3";,gene_id "FHOD3"; transcript_id "XM_054319172.1"; gene_name "FHOD3";,gene_id "FHOD3"; transcript_id "XM_054319173.1"; gene_name "FHOD3";,gene_id "FHOD3"; transcript_id "XM_054319174.1"; gene_name "FHOD3";,gene_id "FHOD3"; transcript_id "XM_054319175.1"; gene_name "FHOD3";,gene_id "FHOD3"; transcript_id "XM_054319176.1"; gene_name "FHOD3";,gene_id "FHOD3"; transcript_id "XM_054319177.1"; gene_name "FHOD3";,gene_id "FHOD3"; transcript_id "XM_054319178.1"; gene_name "FHOD3";,gene_id "FHOD3"; transcript_id "XM_054319179.1"; gene_name "FHOD3";,gene_id "FHOD3"; transcript_id "XM_054319180.1"; gene_name "FHOD3";,gene_id "FHOD3"; transcript_id "XM_054319181.1"; gene_name "FHOD3";,gene_id "FHOD3"; transcript_id "XM_054319182.1"; gene_name "FHOD3";,gene_id "FHOD3"; transcript_id "XM_054319183.1"; gene_name "FHOD3";,gene_id "FHOD3"; transcript_id "XM_054319184.1"; gene_name "FHOD3";,gene_id "FHOD3"; transcript_id "XM_054319185.1"; gene_name "FHOD3";,gene_id "FHOD3"; transcript_id "XM_054319186.1"; gene_name "FHOD3";,gene_id "FHOD3"; transcript_id "XM_054319187.1"; gene_name "FHOD3";,gene_id "FHOD3"; transcript_id "XM_054319188.1"; gene_name "FHOD3";,gene_id "FHOD3"; transcript_id "XM_054319189.1"; gene_name "FHOD3";,gene_id "FHOD3"; transcript_id "XM_054319190.1"; gene_name "FHOD3";,gene_id "FHOD3"; transcript_id "XM_054319191.1"; gene_name "FHOD3";,gene_id "FHOD3"; transcript_id "XM_054319192.1"; gene_name "FHOD3";,gene_id "FHOD3"; transcript_id "XM_054319193.1"; gene_name "FHOD3";,gene_id "FHOD3"; transcript_id "XM_054319194.1"; gene_name "FHOD3";,gene_id "FHOD3"; transcript_id "XM_054319195.1"; gene_name "FHOD3";,gene_id "FHOD3"; transcript_id "XM_054319196.1"; gene_name "FHOD3";,gene_id "FHOD3"; transcript_id "XM_054319197.1"; gene_name "FHOD3";,gene_id "FHOD3"; transcript_id "XM_054319198.1"; gene_name "FHOD3";,gene_id "FHOD3"; transcript_id "XM_054319199.1"; gene_name "FHOD3";,gene_id "FHOD3"; transcript_id "XM_054319200.1"; gene_name "FHOD3";,gene_id "FHOD3"; transcript_id "XM_054319201.1"; gene_name "FHOD3";,gene_id "FHOD3"; transcript_id "XM_054319202.1"; gene_name "FHOD3";,gene_id "FHOD3"; transcript_id "XM_054319203.1"; gene_name "FHOD3";,gene_id "FHOD3"; transcript_id "XM_054319204.1"; gene_name "FHOD3";
chr18	36994692	36994701	+	transcript	-	gene_id "TPGS2"; transcript_id "NM_001271949.2"; gene_name "TPGS2";,gene_id "TPGS2"; transcript_id "NM_001271950.2"; gene_name "TPGS2";,gene_id "TPGS2"; transcript_id "NM_001271951.2"; gene_name "TPGS2";,gene_id "TPGS2"; transcript_id "NM_001271952.2"; gene_name "TPGS2";,gene_id "TPGS2"; transcript_id "NM_001271953.2"; gene_name "TPGS2";,gene_id "TPGS2"; transcript_id "NM_001271954.2"; gene_name "TPGS2";,gene_id "TPGS2"; transcript_id "NM_001271955.2"; gene_name "TPGS2";,gene_id "TPGS2"; transcript_id "NM_001271956.2"; gene_name "TPGS2";,gene_id "TPGS2"; transcript_id "NM_001330572.2"; gene_name "TPGS2";,gene_id "TPGS2"; transcript_id "NM_015476.4"; gene_name "TPGS2";,gene_id "TPGS2"; transcript_id "XM_054318503.1"; gene_name "TPGS2";,gene_id "TPGS2"; transcript_id "XM_054318504.1"; gene_name "TPGS2";,gene_id "TPGS2"; transcript_id "XM_054318505.1"; gene_name "TPGS2";,gene_id "TPGS2"; transcript_id "XM_054318506.1"; gene_name "TPGS2";,gene_id "TPGS2"; transcript_id "XM_054318507.1"; gene_name "TPGS2";
chr18	37134509	37134518	-	5UTR,exon,transcript	+	gene_id "KIAA1328"; transcript_id "NM_001322327.2"; gene_name "KIAA1328";,gene_id "KIAA1328"; transcript_id "NM_001353918.2"; gene_name "KIAA1328";,gene_id "KIAA1328"; transcript_id "NM_001353919.2"; gene_name "KIAA1328";,gene_id "KIAA1328"; transcript_id "NM_001353920.2"; gene_name "KIAA1328";,gene_id "KIAA1328"; transcript_id "NM_020776.3"; gene_name "KIAA1328";,gene_id "KIAA1328"; transcript_id "NR_136303.3"; gene_name "KIAA1328";,gene_id "KIAA1328"; transcript_id "NR_136304.2"; gene_name "KIAA1328";,gene_id "KIAA1328"; transcript_id "NR_136305.2"; gene_name "KIAA1328";,gene_id "KIAA1328"; transcript_id "XM_054318870.1"; gene_name "KIAA1328";,gene_id "KIAA1328"; transcript_id "XM_054318871.1"; gene_name "KIAA1328";,gene_id "KIAA1328"; transcript_id "XM_054318872.1"; gene_name "KIAA1328";,gene_id "KIAA1328"; transcript_id "XM_054318873.1"; gene_name "KIAA1328";,gene_id "KIAA1328"; transcript_id "XM_054318874.1"; gene_name "KIAA1328";,gene_id "KIAA1328"; transcript_id "XM_054318875.1"; gene_name "KIAA1328";,gene_id "KIAA1328"; transcript_id "XM_054318876.1"; gene_name "KIAA1328";,gene_id "KIAA1328"; transcript_id "XM_054318877.1"; gene_name "KIAA1328";,gene_id "KIAA1328"; transcript_id "XM_054318878.1"; gene_name "KIAA1328";,gene_id "KIAA1328"; transcript_id "XM_054318879.1"; gene_name "KIAA1328";,gene_id "KIAA1328"; transcript_id "XM_054318880.1"; gene_name "KIAA1328";,gene_id "KIAA1328"; transcript_id "XM_054318880.1"; exon_number "1"; exon_id "XM_054318880.1.1"; gene_name "KIAA1328";,gene_id "KIAA1328"; transcript_id "XM_054318881.1"; gene_name "KIAA1328";,gene_id "KIAA1328"; transcript_id "XM_054318881.1"; exon_number "1"; exon_id "XM_054318881.1.1"; gene_name "KIAA1328";,gene_id "KIAA1328"; transcript_id "XM_054318882.1"; gene_name "KIAA1328";,gene_id "KIAA1328"; transcript_id "XM_054318882.1"; exon_number "1"; exon_id "XM_054318882.1.1"; gene_name "KIAA1328";,gene_id "KIAA1328"; transcript_id "XM_054318883.1"; gene_name "KIAA1328";,gene_id "KIAA1328"; transcript_id "XM_054318884.1"; gene_name "KIAA1328";,gene_id "KIAA1328"; transcript_id "XM_054318884.1"; exon_number "1"; exon_id "XM_054318884.1.1"; gene_name "KIAA1328";,gene_id "KIAA1328"; transcript_id "XM_054318885.1"; gene_name "KIAA1328";,gene_id "KIAA1328"; transcript_id "XM_054318885.1"; exon_number "1"; exon_id "XM_054318885.1.1"; gene_name "KIAA1328";
chr18	37137493	37137502	-	5UTR,exon,transcript	+	gene_id "KIAA1328"; transcript_id "NM_001322327.2"; gene_name "KIAA1328";,gene_id "KIAA1328"; transcript_id "NM_001353918.2"; gene_name "KIAA1328";,gene_id "KIAA1328"; transcript_id "NM_001353919.2"; gene_name "KIAA1328";,gene_id "KIAA1328"; transcript_id "NM_001353920.2"; gene_name "KIAA1328";,gene_id "KIAA1328"; transcript_id "NM_020776.3"; gene_name "KIAA1328";,gene_id "KIAA1328"; transcript_id "NR_136303.3"; gene_name "KIAA1328";,gene_id "KIAA1328"; transcript_id "NR_136304.2"; gene_name "KIAA1328";,gene_id "KIAA1328"; transcript_id "NR_136305.2"; gene_name "KIAA1328";,gene_id "KIAA1328"; transcript_id "XM_054318870.1"; gene_name "KIAA1328";,gene_id "KIAA1328"; transcript_id "XM_054318871.1"; gene_name "KIAA1328";,gene_id "KIAA1328"; transcript_id "XM_054318872.1"; gene_name "KIAA1328";,gene_id "KIAA1328"; transcript_id "XM_054318873.1"; gene_name "KIAA1328";,gene_id "KIAA1328"; transcript_id "XM_054318874.1"; gene_name "KIAA1328";,gene_id "KIAA1328"; transcript_id "XM_054318875.1"; gene_name "KIAA1328";,gene_id "KIAA1328"; transcript_id "XM_054318876.1"; gene_name "KIAA1328";,gene_id "KIAA1328"; transcript_id "XM_054318877.1"; gene_name "KIAA1328";,gene_id "KIAA1328"; transcript_id "XM_054318878.1"; gene_name "KIAA1328";,gene_id "KIAA1328"; transcript_id "XM_054318879.1"; gene_name "KIAA1328";,gene_id "KIAA1328"; transcript_id "XM_054318880.1"; gene_name "KIAA1328";,gene_id "KIAA1328"; transcript_id "XM_054318880.1"; exon_number "1"; exon_id "XM_054318880.1.1"; gene_name "KIAA1328";,gene_id "KIAA1328"; transcript_id "XM_054318881.1"; gene_name "KIAA1328";,gene_id "KIAA1328"; transcript_id "XM_054318881.1"; exon_number "1"; exon_id "XM_054318881.1.1"; gene_name "KIAA1328";,gene_id "KIAA1328"; transcript_id "XM_054318882.1"; gene_name "KIAA1328";,gene_id "KIAA1328"; transcript_id "XM_054318882.1"; exon_number "1"; exon_id "XM_054318882.1.1"; gene_name "KIAA1328";,gene_id "KIAA1328"; transcript_id "XM_054318883.1"; gene_name "KIAA1328";,gene_id "KIAA1328"; transcript_id "XM_054318884.1"; gene_name "KIAA1328";,gene_id "KIAA1328"; transcript_id "XM_054318884.1"; exon_number "1"; exon_id "XM_054318884.1.1"; gene_name "KIAA1328";,gene_id "KIAA1328"; transcript_id "XM_054318885.1"; gene_name "KIAA1328";,gene_id "KIAA1328"; transcript_id "XM_054318885.1"; exon_number "1"; exon_id "XM_054318885.1.1"; gene_name "KIAA1328";
chr18	37384421	37384430	-	transcript	+	gene_id "KIAA1328"; transcript_id "NM_001322327.2"; gene_name "KIAA1328";,gene_id "KIAA1328"; transcript_id "NM_001353918.2"; gene_name "KIAA1328";,gene_id "KIAA1328"; transcript_id "NM_001353919.2"; gene_name "KIAA1328";,gene_id "KIAA1328"; transcript_id "NM_001353920.2"; gene_name "KIAA1328";,gene_id "KIAA1328"; transcript_id "NM_020776.3"; gene_name "KIAA1328";,gene_id "KIAA1328"; transcript_id "NR_136303.3"; gene_name "KIAA1328";,gene_id "KIAA1328"; transcript_id "NR_136304.2"; gene_name "KIAA1328";,gene_id "KIAA1328"; transcript_id "NR_136305.2"; gene_name "KIAA1328";,gene_id "KIAA1328"; transcript_id "XM_054318870.1"; gene_name "KIAA1328";,gene_id "KIAA1328"; transcript_id "XM_054318871.1"; gene_name "KIAA1328";,gene_id "KIAA1328"; transcript_id "XM_054318872.1"; gene_name "KIAA1328";,gene_id "KIAA1328"; transcript_id "XM_054318873.1"; gene_name "KIAA1328";,gene_id "KIAA1328"; transcript_id "XM_054318874.1"; gene_name "KIAA1328";,gene_id "KIAA1328"; transcript_id "XM_054318875.1"; gene_name "KIAA1328";,gene_id "KIAA1328"; transcript_id "XM_054318876.1"; gene_name "KIAA1328";,gene_id "KIAA1328"; transcript_id "XM_054318877.1"; gene_name "KIAA1328";,gene_id "KIAA1328"; transcript_id "XM_054318878.1"; gene_name "KIAA1328";,gene_id "KIAA1328"; transcript_id "XM_054318880.1"; gene_name "KIAA1328";,gene_id "KIAA1328"; transcript_id "XM_054318881.1"; gene_name "KIAA1328";,gene_id "KIAA1328"; transcript_id "XM_054318882.1"; gene_name "KIAA1328";,gene_id "KIAA1328"; transcript_id "XM_054318883.1"; gene_name "KIAA1328";,gene_id "KIAA1328"; transcript_id "XM_054318884.1"; gene_name "KIAA1328";,gene_id "KIAA1328"; transcript_id "XM_054318885.1"; gene_name "KIAA1328";
chr18	37418735	37418744	-	transcript	+	gene_id "KIAA1328"; transcript_id "NR_136303.3"; gene_name "KIAA1328";
chr18	37496064	37496073	+	transcript	-	gene_id "CELF4"; transcript_id "NM_001025087.2"; gene_name "CELF4";,gene_id "CELF4"; transcript_id "NM_001025088.2"; gene_name "CELF4";,gene_id "CELF4"; transcript_id "NM_001025089.2"; gene_name "CELF4";,gene_id "CELF4"; transcript_id "NM_001330603.2"; gene_name "CELF4";,gene_id "CELF4"; transcript_id "NM_001353695.2"; gene_name "CELF4";,gene_id "CELF4"; transcript_id "NM_001353696.2"; gene_name "CELF4";,gene_id "CELF4"; transcript_id "NM_001353697.2"; gene_name "CELF4";,gene_id "CELF4"; transcript_id "NM_001353698.2"; gene_name "CELF4";,gene_id "CELF4"; transcript_id "NM_001353699.2"; gene_name "CELF4";,gene_id "CELF4"; transcript_id "NM_001353700.2"; gene_name "CELF4";,gene_id "CELF4"; transcript_id "NM_001353702.2"; gene_name "CELF4";,gene_id "CELF4"; transcript_id "NM_001353703.2"; gene_name "CELF4";,gene_id "CELF4"; transcript_id "NM_001353705.2"; gene_name "CELF4";,gene_id "CELF4"; transcript_id "NM_001353706.2"; gene_name "CELF4";,gene_id "CELF4"; transcript_id "NM_001353707.2"; gene_name "CELF4";,gene_id "CELF4"; transcript_id "NM_001353708.2"; gene_name "CELF4";,gene_id "CELF4"; transcript_id "NM_001353709.2"; gene_name "CELF4";,gene_id "CELF4"; transcript_id "NM_001353710.2"; gene_name "CELF4";,gene_id "CELF4"; transcript_id "NM_001353711.2"; gene_name "CELF4";,gene_id "CELF4"; transcript_id "NM_001353712.2"; gene_name "CELF4";,gene_id "CELF4"; transcript_id "NM_001353713.2"; gene_name "CELF4";,gene_id "CELF4"; transcript_id "NM_001353714.2"; gene_name "CELF4";,gene_id "CELF4"; transcript_id "NM_001353715.2"; gene_name "CELF4";,gene_id "CELF4"; transcript_id "NM_001353716.2"; gene_name "CELF4";,gene_id "CELF4"; transcript_id "NM_001353717.2"; gene_name "CELF4";,gene_id "CELF4"; transcript_id "NM_001353718.2"; gene_name "CELF4";,gene_id "CELF4"; transcript_id "NM_001353719.2"; gene_name "CELF4";,gene_id "CELF4"; transcript_id "NM_001353720.2"; gene_name "CELF4";,gene_id "CELF4"; transcript_id "NM_001353721.2"; gene_name "CELF4";,gene_id "CELF4"; transcript_id "NM_001353722.2"; gene_name "CELF4";,gene_id "CELF4"; transcript_id "NM_001353723.2"; gene_name "CELF4";,gene_id "CELF4"; transcript_id "NM_001353724.2"; gene_name "CELF4";,gene_id "CELF4"; transcript_id "NM_001353725.2"; gene_name "CELF4";,gene_id "CELF4"; transcript_id "NM_001353726.2"; gene_name "CELF4";,gene_id "CELF4"; transcript_id "NM_001353727.2"; gene_name "CELF4";,gene_id "CELF4"; transcript_id "NM_001353728.2"; gene_name "CELF4";,gene_id "CELF4"; transcript_id "NM_001353729.2"; gene_name "CELF4";,gene_id "CELF4"; transcript_id "NM_001353730.2"; gene_name "CELF4";,gene_id "CELF4"; transcript_id "NM_001353731.2"; gene_name "CELF4";,gene_id "CELF4"; transcript_id "NM_001353732.2"; gene_name "CELF4";,gene_id "CELF4"; transcript_id "NM_001353733.2"; gene_name "CELF4";,gene_id "CELF4"; transcript_id "NM_001353734.2"; gene_name "CELF4";,gene_id "CELF4"; transcript_id "NM_001353735.2"; gene_name "CELF4";,gene_id "CELF4"; transcript_id "NM_001353736.2"; gene_name "CELF4";,gene_id "CELF4"; transcript_id "NM_001353737.2"; gene_name "CELF4";,gene_id "CELF4"; transcript_id "NM_001353738.2"; gene_name "CELF4";,gene_id "CELF4"; transcript_id "NM_001353739.2"; gene_name "CELF4";,gene_id "CELF4"; transcript_id "NM_001353740.2"; gene_name "CELF4";,gene_id "CELF4"; transcript_id "NM_001353741.2"; gene_name "CELF4";,gene_id "CELF4"; transcript_id "NM_001353742.2"; gene_name "CELF4";,gene_id "CELF4"; transcript_id "NM_001353743.2"; gene_name "CELF4";,gene_id "CELF4"; transcript_id "NM_001353744.2"; gene_name "CELF4";,gene_id "CELF4"; transcript_id "NM_001353745.2"; gene_name "CELF4";,gene_id "CELF4"; transcript_id "NM_001353746.2"; gene_name "CELF4";,gene_id "CELF4"; transcript_id "NM_001353747.2"; gene_name "CELF4";,gene_id "CELF4"; transcript_id "NM_001353748.2"; gene_name "CELF4";,gene_id "CELF4"; transcript_id "NM_001353749.2"; gene_name "CELF4";,gene_id "CELF4"; transcript_id "NM_001353750.2"; gene_name "CELF4";,gene_id "CELF4"; transcript_id "NM_001353751.2"; gene_name "CELF4";,gene_id "CELF4"; transcript_id "NM_001353752.2"; gene_name "CELF4";,gene_id "CELF4"; transcript_id "NM_001353753.2"; gene_name "CELF4";,gene_id "CELF4"; transcript_id "NM_001353754.2"; gene_name "CELF4";,gene_id "CELF4"; transcript_id "NM_001353755.2"; gene_name "CELF4";,gene_id "CELF4"; transcript_id "NM_001353756.2"; gene_name "CELF4";,gene_id "CELF4"; transcript_id "NM_001353757.2"; gene_name "CELF4";,gene_id "CELF4"; transcript_id "NM_001353758.2"; gene_name "CELF4";,gene_id "CELF4"; transcript_id "NM_001353759.2"; gene_name "CELF4";,gene_id "CELF4"; transcript_id "NM_001353760.2"; gene_name "CELF4";,gene_id "CELF4"; transcript_id "NM_001353761.2"; gene_name "CELF4";,gene_id "CELF4"; transcript_id "NM_020180.4"; gene_name "CELF4";,gene_id "CELF4"; transcript_id "NR_148518.2"; gene_name "CELF4";,gene_id "CELF4"; transcript_id "NR_148519.2"; gene_name "CELF4";,gene_id "CELF4"; transcript_id "NR_148520.2"; gene_name "CELF4";,gene_id "CELF4"; transcript_id "NR_148521.2"; gene_name "CELF4";,gene_id "CELF4"; transcript_id "NR_148522.2"; gene_name "CELF4";,gene_id "CELF4"; transcript_id "NR_148523.2"; gene_name "CELF4";,gene_id "CELF4"; transcript_id "NR_148524.2"; gene_name "CELF4";,gene_id "CELF4"; transcript_id "NR_148525.2"; gene_name "CELF4";,gene_id "CELF4"; transcript_id "NR_148526.2"; gene_name "CELF4";,gene_id "CELF4"; transcript_id "NR_148527.2"; gene_name "CELF4";,gene_id "CELF4"; transcript_id "NR_148528.2"; gene_name "CELF4";,gene_id "CELF4"; transcript_id "XM_054318814.1"; gene_name "CELF4";,gene_id "CELF4"; transcript_id "XM_054318815.1"; gene_name "CELF4";,gene_id "CELF4"; transcript_id "XM_054318816.1"; gene_name "CELF4";,gene_id "CELF4"; transcript_id "XM_054318817.1"; gene_name "CELF4";,gene_id "CELF4"; transcript_id "XM_054318818.1"; gene_name "CELF4";,gene_id "CELF4"; transcript_id "XM_054318819.1"; gene_name "CELF4";,gene_id "CELF4"; transcript_id "XM_054318820.1"; gene_name "CELF4";,gene_id "CELF4"; transcript_id "XM_054318821.1"; gene_name "CELF4";,gene_id "CELF4"; transcript_id "XM_054318822.1"; gene_name "CELF4";,gene_id "CELF4"; transcript_id "XM_054318823.1"; gene_name "CELF4";,gene_id "CELF4"; transcript_id "XM_054318824.1"; gene_name "CELF4";,gene_id "CELF4"; transcript_id "XM_054318825.1"; gene_name "CELF4";,gene_id "CELF4"; transcript_id "XM_054318826.1"; gene_name "CELF4";,gene_id "CELF4"; transcript_id "XM_054318827.1"; gene_name "CELF4";,gene_id "CELF4"; transcript_id "XM_054318828.1"; gene_name "CELF4";,gene_id "CELF4"; transcript_id "XM_054318829.1"; gene_name "CELF4";,gene_id "CELF4"; transcript_id "XM_054318830.1"; gene_name "CELF4";,gene_id "CELF4"; transcript_id "XM_054318831.1"; gene_name "CELF4";,gene_id "CELF4"; transcript_id "XM_054318832.1"; gene_name "CELF4";,gene_id "CELF4"; transcript_id "XM_054318833.1"; gene_name "CELF4";,gene_id "CELF4"; transcript_id "XM_054318834.1"; gene_name "CELF4";,gene_id "CELF4"; transcript_id "XM_054318835.1"; gene_name "CELF4";,gene_id "CELF4"; transcript_id "XM_054318836.1"; gene_name "CELF4";,gene_id "CELF4"; transcript_id "XM_054318837.1"; gene_name "CELF4";,gene_id "CELF4"; transcript_id "XM_054318838.1"; gene_name "CELF4";,gene_id "CELF4"; transcript_id "XM_054318839.1"; gene_name "CELF4";,gene_id "CELF4"; transcript_id "XM_054318840.1"; gene_name "CELF4";,gene_id "CELF4"; transcript_id "XM_054318841.1"; gene_name "CELF4";,gene_id "CELF4"; transcript_id "XM_054318842.1"; gene_name "CELF4";,gene_id "CELF4"; transcript_id "XM_054318843.1"; gene_name "CELF4";,gene_id "CELF4"; transcript_id "XM_054318844.1"; gene_name "CELF4";,gene_id "CELF4"; transcript_id "XM_054318845.1"; gene_name "CELF4";,gene_id "CELF4"; transcript_id "XM_054318846.1"; gene_name "CELF4";,gene_id "CELF4"; transcript_id "XM_054318847.1"; gene_name "CELF4";,gene_id "CELF4"; transcript_id "XM_054318848.1"; gene_name "CELF4";,gene_id "CELF4"; transcript_id "XM_054318849.1"; gene_name "CELF4";,gene_id "CELF4"; transcript_id "XM_054318850.1"; gene_name "CELF4";,gene_id "CELF4"; transcript_id "XM_054318851.1"; gene_name "CELF4";,gene_id "CELF4"; transcript_id "XM_054318852.1"; gene_name "CELF4";,gene_id "CELF4"; transcript_id "XM_054318853.1"; gene_name "CELF4";,gene_id "CELF4"; transcript_id "XM_054318854.1"; gene_name "CELF4";,gene_id "CELF4"; transcript_id "XM_054318855.1"; gene_name "CELF4";,gene_id "CELF4"; transcript_id "XM_054318856.1"; gene_name "CELF4";,gene_id "CELF4"; transcript_id "XM_054318857.1"; gene_name "CELF4";
chr18	37553426	37553435	+	transcript	-	gene_id "CELF4"; transcript_id "NM_001025087.2"; gene_name "CELF4";,gene_id "CELF4"; transcript_id "NM_001025088.2"; gene_name "CELF4";,gene_id "CELF4"; transcript_id "NM_001025089.2"; gene_name "CELF4";,gene_id "CELF4"; transcript_id "NM_001330603.2"; gene_name "CELF4";,gene_id "CELF4"; transcript_id "NM_001353695.2"; gene_name "CELF4";,gene_id "CELF4"; transcript_id "NM_001353696.2"; gene_name "CELF4";,gene_id "CELF4"; transcript_id "NM_001353697.2"; gene_name "CELF4";,gene_id "CELF4"; transcript_id "NM_001353698.2"; gene_name "CELF4";,gene_id "CELF4"; transcript_id "NM_001353699.2"; gene_name "CELF4";,gene_id "CELF4"; transcript_id "NM_001353700.2"; gene_name "CELF4";,gene_id "CELF4"; transcript_id "NM_001353702.2"; gene_name "CELF4";,gene_id "CELF4"; transcript_id "NM_001353703.2"; gene_name "CELF4";,gene_id "CELF4"; transcript_id "NM_001353705.2"; gene_name "CELF4";,gene_id "CELF4"; transcript_id "NM_001353706.2"; gene_name "CELF4";,gene_id "CELF4"; transcript_id "NM_001353707.2"; gene_name "CELF4";,gene_id "CELF4"; transcript_id "NM_001353708.2"; gene_name "CELF4";,gene_id "CELF4"; transcript_id "NM_001353709.2"; gene_name "CELF4";,gene_id "CELF4"; transcript_id "NM_001353710.2"; gene_name "CELF4";,gene_id "CELF4"; transcript_id "NM_001353711.2"; gene_name "CELF4";,gene_id "CELF4"; transcript_id "NM_001353712.2"; gene_name "CELF4";,gene_id "CELF4"; transcript_id "NM_001353713.2"; gene_name "CELF4";,gene_id "CELF4"; transcript_id "NM_001353714.2"; gene_name "CELF4";,gene_id "CELF4"; transcript_id "NM_001353715.2"; gene_name "CELF4";,gene_id "CELF4"; transcript_id "NM_001353716.2"; gene_name "CELF4";,gene_id "CELF4"; transcript_id "NM_001353717.2"; gene_name "CELF4";,gene_id "CELF4"; transcript_id "NM_001353718.2"; gene_name "CELF4";,gene_id "CELF4"; transcript_id "NM_001353719.2"; gene_name "CELF4";,gene_id "CELF4"; transcript_id "NM_001353720.2"; gene_name "CELF4";,gene_id "CELF4"; transcript_id "NM_001353721.2"; gene_name "CELF4";,gene_id "CELF4"; transcript_id "NM_001353722.2"; gene_name "CELF4";,gene_id "CELF4"; transcript_id "NM_001353723.2"; gene_name "CELF4";,gene_id "CELF4"; transcript_id "NM_001353724.2"; gene_name "CELF4";,gene_id "CELF4"; transcript_id "NM_001353725.2"; gene_name "CELF4";,gene_id "CELF4"; transcript_id "NM_001353726.2"; gene_name "CELF4";,gene_id "CELF4"; transcript_id "NM_001353727.2"; gene_name "CELF4";,gene_id "CELF4"; transcript_id "NM_001353728.2"; gene_name "CELF4";,gene_id "CELF4"; transcript_id "NM_001353729.2"; gene_name "CELF4";,gene_id "CELF4"; transcript_id "NM_001353730.2"; gene_name "CELF4";,gene_id "CELF4"; transcript_id "NM_001353731.2"; gene_name "CELF4";,gene_id "CELF4"; transcript_id "NM_001353732.2"; gene_name "CELF4";,gene_id "CELF4"; transcript_id "NM_001353733.2"; gene_name "CELF4";,gene_id "CELF4"; transcript_id "NM_001353734.2"; gene_name "CELF4";,gene_id "CELF4"; transcript_id "NM_001353735.2"; gene_name "CELF4";,gene_id "CELF4"; transcript_id "NM_001353736.2"; gene_name "CELF4";,gene_id "CELF4"; transcript_id "NM_001353737.2"; gene_name "CELF4";,gene_id "CELF4"; transcript_id "NM_001353738.2"; gene_name "CELF4";,gene_id "CELF4"; transcript_id "NM_001353739.2"; gene_name "CELF4";,gene_id "CELF4"; transcript_id "NM_001353740.2"; gene_name "CELF4";,gene_id "CELF4"; transcript_id "NM_001353741.2"; gene_name "CELF4";,gene_id "CELF4"; transcript_id "NM_001353742.2"; gene_name "CELF4";,gene_id "CELF4"; transcript_id "NM_001353743.2"; gene_name "CELF4";,gene_id "CELF4"; transcript_id "NM_001353744.2"; gene_name "CELF4";,gene_id "CELF4"; transcript_id "NM_001353745.2"; gene_name "CELF4";,gene_id "CELF4"; transcript_id "NM_001353746.2"; gene_name "CELF4";,gene_id "CELF4"; transcript_id "NM_001353747.2"; gene_name "CELF4";,gene_id "CELF4"; transcript_id "NM_001353748.2"; gene_name "CELF4";,gene_id "CELF4"; transcript_id "NM_001353749.2"; gene_name "CELF4";,gene_id "CELF4"; transcript_id "NM_001353750.2"; gene_name "CELF4";,gene_id "CELF4"; transcript_id "NM_001353751.2"; gene_name "CELF4";,gene_id "CELF4"; transcript_id "NM_001353752.2"; gene_name "CELF4";,gene_id "CELF4"; transcript_id "NM_001353753.2"; gene_name "CELF4";,gene_id "CELF4"; transcript_id "NM_001353754.2"; gene_name "CELF4";,gene_id "CELF4"; transcript_id "NM_001353755.2"; gene_name "CELF4";,gene_id "CELF4"; transcript_id "NM_001353756.2"; gene_name "CELF4";,gene_id "CELF4"; transcript_id "NM_001353757.2"; gene_name "CELF4";,gene_id "CELF4"; transcript_id "NM_001353758.2"; gene_name "CELF4";,gene_id "CELF4"; transcript_id "NM_001353759.2"; gene_name "CELF4";,gene_id "CELF4"; transcript_id "NM_001353760.2"; gene_name "CELF4";,gene_id "CELF4"; transcript_id "NM_001353761.2"; gene_name "CELF4";,gene_id "CELF4"; transcript_id "NM_020180.4"; gene_name "CELF4";,gene_id "CELF4"; transcript_id "NR_148518.2"; gene_name "CELF4";,gene_id "CELF4"; transcript_id "NR_148519.2"; gene_name "CELF4";,gene_id "CELF4"; transcript_id "NR_148520.2"; gene_name "CELF4";,gene_id "CELF4"; transcript_id "NR_148521.2"; gene_name "CELF4";,gene_id "CELF4"; transcript_id "NR_148522.2"; gene_name "CELF4";,gene_id "CELF4"; transcript_id "NR_148523.2"; gene_name "CELF4";,gene_id "CELF4"; transcript_id "NR_148524.2"; gene_name "CELF4";,gene_id "CELF4"; transcript_id "NR_148525.2"; gene_name "CELF4";,gene_id "CELF4"; transcript_id "NR_148526.2"; gene_name "CELF4";,gene_id "CELF4"; transcript_id "NR_148527.2"; gene_name "CELF4";,gene_id "CELF4"; transcript_id "NR_148528.2"; gene_name "CELF4";,gene_id "CELF4"; transcript_id "XM_054318814.1"; gene_name "CELF4";,gene_id "CELF4"; transcript_id "XM_054318815.1"; gene_name "CELF4";,gene_id "CELF4"; transcript_id "XM_054318816.1"; gene_name "CELF4";,gene_id "CELF4"; transcript_id "XM_054318817.1"; gene_name "CELF4";,gene_id "CELF4"; transcript_id "XM_054318818.1"; gene_name "CELF4";,gene_id "CELF4"; transcript_id "XM_054318819.1"; gene_name "CELF4";,gene_id "CELF4"; transcript_id "XM_054318820.1"; gene_name "CELF4";,gene_id "CELF4"; transcript_id "XM_054318821.1"; gene_name "CELF4";,gene_id "CELF4"; transcript_id "XM_054318822.1"; gene_name "CELF4";,gene_id "CELF4"; transcript_id "XM_054318823.1"; gene_name "CELF4";,gene_id "CELF4"; transcript_id "XM_054318824.1"; gene_name "CELF4";,gene_id "CELF4"; transcript_id "XM_054318825.1"; gene_name "CELF4";,gene_id "CELF4"; transcript_id "XM_054318826.1"; gene_name "CELF4";,gene_id "CELF4"; transcript_id "XM_054318827.1"; gene_name "CELF4";,gene_id "CELF4"; transcript_id "XM_054318828.1"; gene_name "CELF4";,gene_id "CELF4"; transcript_id "XM_054318829.1"; gene_name "CELF4";,gene_id "CELF4"; transcript_id "XM_054318830.1"; gene_name "CELF4";,gene_id "CELF4"; transcript_id "XM_054318831.1"; gene_name "CELF4";,gene_id "CELF4"; transcript_id "XM_054318832.1"; gene_name "CELF4";,gene_id "CELF4"; transcript_id "XM_054318833.1"; gene_name "CELF4";,gene_id "CELF4"; transcript_id "XM_054318834.1"; gene_name "CELF4";,gene_id "CELF4"; transcript_id "XM_054318835.1"; gene_name "CELF4";,gene_id "CELF4"; transcript_id "XM_054318836.1"; gene_name "CELF4";,gene_id "CELF4"; transcript_id "XM_054318837.1"; gene_name "CELF4";,gene_id "CELF4"; transcript_id "XM_054318838.1"; gene_name "CELF4";,gene_id "CELF4"; transcript_id "XM_054318839.1"; gene_name "CELF4";,gene_id "CELF4"; transcript_id "XM_054318840.1"; gene_name "CELF4";,gene_id "CELF4"; transcript_id "XM_054318841.1"; gene_name "CELF4";,gene_id "CELF4"; transcript_id "XM_054318842.1"; gene_name "CELF4";,gene_id "CELF4"; transcript_id "XM_054318843.1"; gene_name "CELF4";,gene_id "CELF4"; transcript_id "XM_054318844.1"; gene_name "CELF4";,gene_id "CELF4"; transcript_id "XM_054318845.1"; gene_name "CELF4";,gene_id "CELF4"; transcript_id "XM_054318846.1"; gene_name "CELF4";,gene_id "CELF4"; transcript_id "XM_054318847.1"; gene_name "CELF4";,gene_id "CELF4"; transcript_id "XM_054318848.1"; gene_name "CELF4";,gene_id "CELF4"; transcript_id "XM_054318849.1"; gene_name "CELF4";,gene_id "CELF4"; transcript_id "XM_054318850.1"; gene_name "CELF4";,gene_id "CELF4"; transcript_id "XM_054318851.1"; gene_name "CELF4";,gene_id "CELF4"; transcript_id "XM_054318852.1"; gene_name "CELF4";,gene_id "CELF4"; transcript_id "XM_054318853.1"; gene_name "CELF4";,gene_id "CELF4"; transcript_id "XM_054318854.1"; gene_name "CELF4";,gene_id "CELF4"; transcript_id "XM_054318855.1"; gene_name "CELF4";,gene_id "CELF4"; transcript_id "XM_054318856.1"; gene_name "CELF4";,gene_id "CELF4"; transcript_id "XM_054318857.1"; gene_name "CELF4";
chr18	37672406	37672415	+	transcript	-	gene_id "CELF4"; transcript_id "NM_001025087.2"; gene_name "CELF4";,gene_id "CELF4"; transcript_id "NM_001025088.2"; gene_name "CELF4";,gene_id "CELF4"; transcript_id "NM_001025089.2"; gene_name "CELF4";,gene_id "CELF4"; transcript_id "NM_001330603.2"; gene_name "CELF4";,gene_id "CELF4"; transcript_id "NM_001353695.2"; gene_name "CELF4";,gene_id "CELF4"; transcript_id "NM_001353696.2"; gene_name "CELF4";,gene_id "CELF4"; transcript_id "NM_001353697.2"; gene_name "CELF4";,gene_id "CELF4"; transcript_id "NM_001353698.2"; gene_name "CELF4";,gene_id "CELF4"; transcript_id "NM_001353699.2"; gene_name "CELF4";,gene_id "CELF4"; transcript_id "NM_001353700.2"; gene_name "CELF4";,gene_id "CELF4"; transcript_id "NM_001353702.2"; gene_name "CELF4";,gene_id "CELF4"; transcript_id "NM_001353703.2"; gene_name "CELF4";,gene_id "CELF4"; transcript_id "NM_001353705.2"; gene_name "CELF4";,gene_id "CELF4"; transcript_id "NM_001353706.2"; gene_name "CELF4";,gene_id "CELF4"; transcript_id "NM_001353707.2"; gene_name "CELF4";,gene_id "CELF4"; transcript_id "NM_001353708.2"; gene_name "CELF4";,gene_id "CELF4"; transcript_id "NM_001353709.2"; gene_name "CELF4";,gene_id "CELF4"; transcript_id "NM_001353710.2"; gene_name "CELF4";,gene_id "CELF4"; transcript_id "NM_001353711.2"; gene_name "CELF4";,gene_id "CELF4"; transcript_id "NM_001353712.2"; gene_name "CELF4";,gene_id "CELF4"; transcript_id "NM_001353713.2"; gene_name "CELF4";,gene_id "CELF4"; transcript_id "NM_001353714.2"; gene_name "CELF4";,gene_id "CELF4"; transcript_id "NM_001353715.2"; gene_name "CELF4";,gene_id "CELF4"; transcript_id "NM_001353716.2"; gene_name "CELF4";,gene_id "CELF4"; transcript_id "NM_001353717.2"; gene_name "CELF4";,gene_id "CELF4"; transcript_id "NM_001353718.2"; gene_name "CELF4";,gene_id "CELF4"; transcript_id "NM_001353719.2"; gene_name "CELF4";,gene_id "CELF4"; transcript_id "NM_001353720.2"; gene_name "CELF4";,gene_id "CELF4"; transcript_id "NM_001353721.2"; gene_name "CELF4";,gene_id "CELF4"; transcript_id "NM_001353722.2"; gene_name "CELF4";,gene_id "CELF4"; transcript_id "NM_001353723.2"; gene_name "CELF4";,gene_id "CELF4"; transcript_id "NM_001353724.2"; gene_name "CELF4";,gene_id "CELF4"; transcript_id "NM_001353725.2"; gene_name "CELF4";,gene_id "CELF4"; transcript_id "NM_001353726.2"; gene_name "CELF4";,gene_id "CELF4"; transcript_id "NM_001353727.2"; gene_name "CELF4";,gene_id "CELF4"; transcript_id "NM_001353728.2"; gene_name "CELF4";,gene_id "CELF4"; transcript_id "NM_001353729.2"; gene_name "CELF4";,gene_id "CELF4"; transcript_id "NM_001353730.2"; gene_name "CELF4";,gene_id "CELF4"; transcript_id "NM_001353731.2"; gene_name "CELF4";,gene_id "CELF4"; transcript_id "NM_001353732.2"; gene_name "CELF4";,gene_id "CELF4"; transcript_id "NM_001353733.2"; gene_name "CELF4";,gene_id "CELF4"; transcript_id "NM_001353734.2"; gene_name "CELF4";,gene_id "CELF4"; transcript_id "NM_001353735.2"; gene_name "CELF4";,gene_id "CELF4"; transcript_id "NM_001353736.2"; gene_name "CELF4";,gene_id "CELF4"; transcript_id "NM_001353737.2"; gene_name "CELF4";,gene_id "CELF4"; transcript_id "NM_001353738.2"; gene_name "CELF4";,gene_id "CELF4"; transcript_id "NM_001353739.2"; gene_name "CELF4";,gene_id "CELF4"; transcript_id "NM_001353740.2"; gene_name "CELF4";,gene_id "CELF4"; transcript_id "NM_001353741.2"; gene_name "CELF4";,gene_id "CELF4"; transcript_id "NM_001353742.2"; gene_name "CELF4";,gene_id "CELF4"; transcript_id "NM_001353743.2"; gene_name "CELF4";,gene_id "CELF4"; transcript_id "NM_001353744.2"; gene_name "CELF4";,gene_id "CELF4"; transcript_id "NM_001353745.2"; gene_name "CELF4";,gene_id "CELF4"; transcript_id "NM_001353746.2"; gene_name "CELF4";,gene_id "CELF4"; transcript_id "NM_001353747.2"; gene_name "CELF4";,gene_id "CELF4"; transcript_id "NM_001353748.2"; gene_name "CELF4";,gene_id "CELF4"; transcript_id "NM_001353749.2"; gene_name "CELF4";,gene_id "CELF4"; transcript_id "NM_001353750.2"; gene_name "CELF4";,gene_id "CELF4"; transcript_id "NM_001353751.2"; gene_name "CELF4";,gene_id "CELF4"; transcript_id "NM_001353752.2"; gene_name "CELF4";,gene_id "CELF4"; transcript_id "NM_001353753.2"; gene_name "CELF4";,gene_id "CELF4"; transcript_id "NM_001353754.2"; gene_name "CELF4";,gene_id "CELF4"; transcript_id "NM_001353755.2"; gene_name "CELF4";,gene_id "CELF4"; transcript_id "NM_001353756.2"; gene_name "CELF4";,gene_id "CELF4"; transcript_id "NM_001353757.2"; gene_name "CELF4";,gene_id "CELF4"; transcript_id "NM_001353758.2"; gene_name "CELF4";,gene_id "CELF4"; transcript_id "NM_001353759.2"; gene_name "CELF4";,gene_id "CELF4"; transcript_id "NM_001353760.2"; gene_name "CELF4";,gene_id "CELF4"; transcript_id "NM_001353761.2"; gene_name "CELF4";,gene_id "CELF4"; transcript_id "NM_020180.4"; gene_name "CELF4";,gene_id "CELF4"; transcript_id "NR_148518.2"; gene_name "CELF4";,gene_id "CELF4"; transcript_id "NR_148519.2"; gene_name "CELF4";,gene_id "CELF4"; transcript_id "NR_148520.2"; gene_name "CELF4";,gene_id "CELF4"; transcript_id "NR_148521.2"; gene_name "CELF4";,gene_id "CELF4"; transcript_id "NR_148522.2"; gene_name "CELF4";,gene_id "CELF4"; transcript_id "NR_148523.2"; gene_name "CELF4";,gene_id "CELF4"; transcript_id "NR_148524.2"; gene_name "CELF4";,gene_id "CELF4"; transcript_id "NR_148525.2"; gene_name "CELF4";,gene_id "CELF4"; transcript_id "NR_148526.2"; gene_name "CELF4";,gene_id "CELF4"; transcript_id "NR_148527.2"; gene_name "CELF4";,gene_id "CELF4"; transcript_id "NR_148528.2"; gene_name "CELF4";,gene_id "CELF4"; transcript_id "XM_054318814.1"; gene_name "CELF4";,gene_id "CELF4"; transcript_id "XM_054318815.1"; gene_name "CELF4";,gene_id "CELF4"; transcript_id "XM_054318816.1"; gene_name "CELF4";,gene_id "CELF4"; transcript_id "XM_054318817.1"; gene_name "CELF4";,gene_id "CELF4"; transcript_id "XM_054318818.1"; gene_name "CELF4";,gene_id "CELF4"; transcript_id "XM_054318819.1"; gene_name "CELF4";,gene_id "CELF4"; transcript_id "XM_054318820.1"; gene_name "CELF4";,gene_id "CELF4"; transcript_id "XM_054318821.1"; gene_name "CELF4";,gene_id "CELF4"; transcript_id "XM_054318822.1"; gene_name "CELF4";,gene_id "CELF4"; transcript_id "XM_054318823.1"; gene_name "CELF4";,gene_id "CELF4"; transcript_id "XM_054318824.1"; gene_name "CELF4";,gene_id "CELF4"; transcript_id "XM_054318825.1"; gene_name "CELF4";,gene_id "CELF4"; transcript_id "XM_054318826.1"; gene_name "CELF4";,gene_id "CELF4"; transcript_id "XM_054318827.1"; gene_name "CELF4";,gene_id "CELF4"; transcript_id "XM_054318828.1"; gene_name "CELF4";,gene_id "CELF4"; transcript_id "XM_054318829.1"; gene_name "CELF4";,gene_id "CELF4"; transcript_id "XM_054318830.1"; gene_name "CELF4";,gene_id "CELF4"; transcript_id "XM_054318831.1"; gene_name "CELF4";,gene_id "CELF4"; transcript_id "XM_054318832.1"; gene_name "CELF4";,gene_id "CELF4"; transcript_id "XM_054318833.1"; gene_name "CELF4";,gene_id "CELF4"; transcript_id "XM_054318834.1"; gene_name "CELF4";,gene_id "CELF4"; transcript_id "XM_054318835.1"; gene_name "CELF4";,gene_id "CELF4"; transcript_id "XM_054318836.1"; gene_name "CELF4";,gene_id "CELF4"; transcript_id "XM_054318837.1"; gene_name "CELF4";,gene_id "CELF4"; transcript_id "XM_054318838.1"; gene_name "CELF4";,gene_id "CELF4"; transcript_id "XM_054318839.1"; gene_name "CELF4";,gene_id "CELF4"; transcript_id "XM_054318840.1"; gene_name "CELF4";,gene_id "CELF4"; transcript_id "XM_054318841.1"; gene_name "CELF4";,gene_id "CELF4"; transcript_id "XM_054318842.1"; gene_name "CELF4";,gene_id "CELF4"; transcript_id "XM_054318843.1"; gene_name "CELF4";,gene_id "CELF4"; transcript_id "XM_054318844.1"; gene_name "CELF4";,gene_id "CELF4"; transcript_id "XM_054318845.1"; gene_name "CELF4";,gene_id "CELF4"; transcript_id "XM_054318846.1"; gene_name "CELF4";,gene_id "CELF4"; transcript_id "XM_054318847.1"; gene_name "CELF4";,gene_id "CELF4"; transcript_id "XM_054318848.1"; gene_name "CELF4";,gene_id "CELF4"; transcript_id "XM_054318849.1"; gene_name "CELF4";,gene_id "CELF4"; transcript_id "XM_054318850.1"; gene_name "CELF4";,gene_id "CELF4"; transcript_id "XM_054318851.1"; gene_name "CELF4";,gene_id "CELF4"; transcript_id "XM_054318852.1"; gene_name "CELF4";,gene_id "CELF4"; transcript_id "XM_054318853.1"; gene_name "CELF4";,gene_id "CELF4"; transcript_id "XM_054318854.1"; gene_name "CELF4";,gene_id "CELF4"; transcript_id "XM_054318855.1"; gene_name "CELF4";,gene_id "CELF4"; transcript_id "XM_054318856.1"; gene_name "CELF4";,gene_id "CELF4"; transcript_id "XM_054318857.1"; gene_name "CELF4";
chr18	37675606	37675615	+	transcript	-	gene_id "CELF4"; transcript_id "NM_001025087.2"; gene_name "CELF4";,gene_id "CELF4"; transcript_id "NM_001025088.2"; gene_name "CELF4";,gene_id "CELF4"; transcript_id "NM_001025089.2"; gene_name "CELF4";,gene_id "CELF4"; transcript_id "NM_001330603.2"; gene_name "CELF4";,gene_id "CELF4"; transcript_id "NM_001353695.2"; gene_name "CELF4";,gene_id "CELF4"; transcript_id "NM_001353696.2"; gene_name "CELF4";,gene_id "CELF4"; transcript_id "NM_001353697.2"; gene_name "CELF4";,gene_id "CELF4"; transcript_id "NM_001353698.2"; gene_name "CELF4";,gene_id "CELF4"; transcript_id "NM_001353699.2"; gene_name "CELF4";,gene_id "CELF4"; transcript_id "NM_001353700.2"; gene_name "CELF4";,gene_id "CELF4"; transcript_id "NM_001353702.2"; gene_name "CELF4";,gene_id "CELF4"; transcript_id "NM_001353703.2"; gene_name "CELF4";,gene_id "CELF4"; transcript_id "NM_001353705.2"; gene_name "CELF4";,gene_id "CELF4"; transcript_id "NM_001353706.2"; gene_name "CELF4";,gene_id "CELF4"; transcript_id "NM_001353707.2"; gene_name "CELF4";,gene_id "CELF4"; transcript_id "NM_001353708.2"; gene_name "CELF4";,gene_id "CELF4"; transcript_id "NM_001353709.2"; gene_name "CELF4";,gene_id "CELF4"; transcript_id "NM_001353710.2"; gene_name "CELF4";,gene_id "CELF4"; transcript_id "NM_001353711.2"; gene_name "CELF4";,gene_id "CELF4"; transcript_id "NM_001353712.2"; gene_name "CELF4";,gene_id "CELF4"; transcript_id "NM_001353713.2"; gene_name "CELF4";,gene_id "CELF4"; transcript_id "NM_001353714.2"; gene_name "CELF4";,gene_id "CELF4"; transcript_id "NM_001353715.2"; gene_name "CELF4";,gene_id "CELF4"; transcript_id "NM_001353716.2"; gene_name "CELF4";,gene_id "CELF4"; transcript_id "NM_001353717.2"; gene_name "CELF4";,gene_id "CELF4"; transcript_id "NM_001353718.2"; gene_name "CELF4";,gene_id "CELF4"; transcript_id "NM_001353719.2"; gene_name "CELF4";,gene_id "CELF4"; transcript_id "NM_001353720.2"; gene_name "CELF4";,gene_id "CELF4"; transcript_id "NM_001353721.2"; gene_name "CELF4";,gene_id "CELF4"; transcript_id "NM_001353722.2"; gene_name "CELF4";,gene_id "CELF4"; transcript_id "NM_001353723.2"; gene_name "CELF4";,gene_id "CELF4"; transcript_id "NM_001353724.2"; gene_name "CELF4";,gene_id "CELF4"; transcript_id "NM_001353725.2"; gene_name "CELF4";,gene_id "CELF4"; transcript_id "NM_001353726.2"; gene_name "CELF4";,gene_id "CELF4"; transcript_id "NM_001353727.2"; gene_name "CELF4";,gene_id "CELF4"; transcript_id "NM_001353728.2"; gene_name "CELF4";,gene_id "CELF4"; transcript_id "NM_001353729.2"; gene_name "CELF4";,gene_id "CELF4"; transcript_id "NM_001353730.2"; gene_name "CELF4";,gene_id "CELF4"; transcript_id "NM_001353731.2"; gene_name "CELF4";,gene_id "CELF4"; transcript_id "NM_001353732.2"; gene_name "CELF4";,gene_id "CELF4"; transcript_id "NM_001353733.2"; gene_name "CELF4";,gene_id "CELF4"; transcript_id "NM_001353734.2"; gene_name "CELF4";,gene_id "CELF4"; transcript_id "NM_001353735.2"; gene_name "CELF4";,gene_id "CELF4"; transcript_id "NM_001353736.2"; gene_name "CELF4";,gene_id "CELF4"; transcript_id "NM_001353737.2"; gene_name "CELF4";,gene_id "CELF4"; transcript_id "NM_001353738.2"; gene_name "CELF4";,gene_id "CELF4"; transcript_id "NM_001353739.2"; gene_name "CELF4";,gene_id "CELF4"; transcript_id "NM_001353740.2"; gene_name "CELF4";,gene_id "CELF4"; transcript_id "NM_001353741.2"; gene_name "CELF4";,gene_id "CELF4"; transcript_id "NM_001353742.2"; gene_name "CELF4";,gene_id "CELF4"; transcript_id "NM_001353743.2"; gene_name "CELF4";,gene_id "CELF4"; transcript_id "NM_001353744.2"; gene_name "CELF4";,gene_id "CELF4"; transcript_id "NM_001353745.2"; gene_name "CELF4";,gene_id "CELF4"; transcript_id "NM_001353746.2"; gene_name "CELF4";,gene_id "CELF4"; transcript_id "NM_001353747.2"; gene_name "CELF4";,gene_id "CELF4"; transcript_id "NM_001353748.2"; gene_name "CELF4";,gene_id "CELF4"; transcript_id "NM_001353749.2"; gene_name "CELF4";,gene_id "CELF4"; transcript_id "NM_001353750.2"; gene_name "CELF4";,gene_id "CELF4"; transcript_id "NM_001353751.2"; gene_name "CELF4";,gene_id "CELF4"; transcript_id "NM_001353752.2"; gene_name "CELF4";,gene_id "CELF4"; transcript_id "NM_001353753.2"; gene_name "CELF4";,gene_id "CELF4"; transcript_id "NM_001353754.2"; gene_name "CELF4";,gene_id "CELF4"; transcript_id "NM_001353755.2"; gene_name "CELF4";,gene_id "CELF4"; transcript_id "NM_001353756.2"; gene_name "CELF4";,gene_id "CELF4"; transcript_id "NM_001353757.2"; gene_name "CELF4";,gene_id "CELF4"; transcript_id "NM_001353758.2"; gene_name "CELF4";,gene_id "CELF4"; transcript_id "NM_001353759.2"; gene_name "CELF4";,gene_id "CELF4"; transcript_id "NM_001353760.2"; gene_name "CELF4";,gene_id "CELF4"; transcript_id "NM_001353761.2"; gene_name "CELF4";,gene_id "CELF4"; transcript_id "NM_020180.4"; gene_name "CELF4";,gene_id "CELF4"; transcript_id "NR_148518.2"; gene_name "CELF4";,gene_id "CELF4"; transcript_id "NR_148519.2"; gene_name "CELF4";,gene_id "CELF4"; transcript_id "NR_148520.2"; gene_name "CELF4";,gene_id "CELF4"; transcript_id "NR_148521.2"; gene_name "CELF4";,gene_id "CELF4"; transcript_id "NR_148522.2"; gene_name "CELF4";,gene_id "CELF4"; transcript_id "NR_148523.2"; gene_name "CELF4";,gene_id "CELF4"; transcript_id "NR_148524.2"; gene_name "CELF4";,gene_id "CELF4"; transcript_id "NR_148525.2"; gene_name "CELF4";,gene_id "CELF4"; transcript_id "NR_148526.2"; gene_name "CELF4";,gene_id "CELF4"; transcript_id "NR_148527.2"; gene_name "CELF4";,gene_id "CELF4"; transcript_id "NR_148528.2"; gene_name "CELF4";,gene_id "CELF4"; transcript_id "XM_054318814.1"; gene_name "CELF4";,gene_id "CELF4"; transcript_id "XM_054318815.1"; gene_name "CELF4";,gene_id "CELF4"; transcript_id "XM_054318816.1"; gene_name "CELF4";,gene_id "CELF4"; transcript_id "XM_054318817.1"; gene_name "CELF4";,gene_id "CELF4"; transcript_id "XM_054318818.1"; gene_name "CELF4";,gene_id "CELF4"; transcript_id "XM_054318819.1"; gene_name "CELF4";,gene_id "CELF4"; transcript_id "XM_054318820.1"; gene_name "CELF4";,gene_id "CELF4"; transcript_id "XM_054318821.1"; gene_name "CELF4";,gene_id "CELF4"; transcript_id "XM_054318822.1"; gene_name "CELF4";,gene_id "CELF4"; transcript_id "XM_054318823.1"; gene_name "CELF4";,gene_id "CELF4"; transcript_id "XM_054318824.1"; gene_name "CELF4";,gene_id "CELF4"; transcript_id "XM_054318825.1"; gene_name "CELF4";,gene_id "CELF4"; transcript_id "XM_054318826.1"; gene_name "CELF4";,gene_id "CELF4"; transcript_id "XM_054318827.1"; gene_name "CELF4";,gene_id "CELF4"; transcript_id "XM_054318828.1"; gene_name "CELF4";,gene_id "CELF4"; transcript_id "XM_054318829.1"; gene_name "CELF4";,gene_id "CELF4"; transcript_id "XM_054318830.1"; gene_name "CELF4";,gene_id "CELF4"; transcript_id "XM_054318831.1"; gene_name "CELF4";,gene_id "CELF4"; transcript_id "XM_054318832.1"; gene_name "CELF4";,gene_id "CELF4"; transcript_id "XM_054318833.1"; gene_name "CELF4";,gene_id "CELF4"; transcript_id "XM_054318834.1"; gene_name "CELF4";,gene_id "CELF4"; transcript_id "XM_054318835.1"; gene_name "CELF4";,gene_id "CELF4"; transcript_id "XM_054318836.1"; gene_name "CELF4";,gene_id "CELF4"; transcript_id "XM_054318837.1"; gene_name "CELF4";,gene_id "CELF4"; transcript_id "XM_054318838.1"; gene_name "CELF4";,gene_id "CELF4"; transcript_id "XM_054318839.1"; gene_name "CELF4";,gene_id "CELF4"; transcript_id "XM_054318840.1"; gene_name "CELF4";,gene_id "CELF4"; transcript_id "XM_054318841.1"; gene_name "CELF4";,gene_id "CELF4"; transcript_id "XM_054318842.1"; gene_name "CELF4";,gene_id "CELF4"; transcript_id "XM_054318843.1"; gene_name "CELF4";,gene_id "CELF4"; transcript_id "XM_054318844.1"; gene_name "CELF4";,gene_id "CELF4"; transcript_id "XM_054318845.1"; gene_name "CELF4";,gene_id "CELF4"; transcript_id "XM_054318846.1"; gene_name "CELF4";,gene_id "CELF4"; transcript_id "XM_054318847.1"; gene_name "CELF4";,gene_id "CELF4"; transcript_id "XM_054318848.1"; gene_name "CELF4";,gene_id "CELF4"; transcript_id "XM_054318849.1"; gene_name "CELF4";,gene_id "CELF4"; transcript_id "XM_054318850.1"; gene_name "CELF4";,gene_id "CELF4"; transcript_id "XM_054318851.1"; gene_name "CELF4";,gene_id "CELF4"; transcript_id "XM_054318852.1"; gene_name "CELF4";,gene_id "CELF4"; transcript_id "XM_054318853.1"; gene_name "CELF4";,gene_id "CELF4"; transcript_id "XM_054318854.1"; gene_name "CELF4";,gene_id "CELF4"; transcript_id "XM_054318855.1"; gene_name "CELF4";,gene_id "CELF4"; transcript_id "XM_054318856.1"; gene_name "CELF4";,gene_id "CELF4"; transcript_id "XM_054318857.1"; gene_name "CELF4";
chr18	37756902	37756911	+	transcript	-	gene_id "CELF4"; transcript_id "NM_001025087.2"; gene_name "CELF4";,gene_id "CELF4"; transcript_id "NM_001025088.2"; gene_name "CELF4";,gene_id "CELF4"; transcript_id "NM_001025089.2"; gene_name "CELF4";,gene_id "CELF4"; transcript_id "NM_001330603.2"; gene_name "CELF4";,gene_id "CELF4"; transcript_id "NM_001353695.2"; gene_name "CELF4";,gene_id "CELF4"; transcript_id "NM_001353696.2"; gene_name "CELF4";,gene_id "CELF4"; transcript_id "NM_001353697.2"; gene_name "CELF4";,gene_id "CELF4"; transcript_id "NM_001353698.2"; gene_name "CELF4";,gene_id "CELF4"; transcript_id "NM_001353699.2"; gene_name "CELF4";,gene_id "CELF4"; transcript_id "NM_001353700.2"; gene_name "CELF4";,gene_id "CELF4"; transcript_id "NM_001353701.2"; gene_name "CELF4";,gene_id "CELF4"; transcript_id "NM_001353702.2"; gene_name "CELF4";,gene_id "CELF4"; transcript_id "NM_001353703.2"; gene_name "CELF4";,gene_id "CELF4"; transcript_id "NM_001353705.2"; gene_name "CELF4";,gene_id "CELF4"; transcript_id "NM_001353706.2"; gene_name "CELF4";,gene_id "CELF4"; transcript_id "NM_001353707.2"; gene_name "CELF4";,gene_id "CELF4"; transcript_id "NM_001353708.2"; gene_name "CELF4";,gene_id "CELF4"; transcript_id "NM_001353709.2"; gene_name "CELF4";,gene_id "CELF4"; transcript_id "NM_001353710.2"; gene_name "CELF4";,gene_id "CELF4"; transcript_id "NM_001353711.2"; gene_name "CELF4";,gene_id "CELF4"; transcript_id "NM_001353712.2"; gene_name "CELF4";,gene_id "CELF4"; transcript_id "NM_001353713.2"; gene_name "CELF4";,gene_id "CELF4"; transcript_id "NM_001353714.2"; gene_name "CELF4";,gene_id "CELF4"; transcript_id "NM_001353715.2"; gene_name "CELF4";,gene_id "CELF4"; transcript_id "NM_001353716.2"; gene_name "CELF4";,gene_id "CELF4"; transcript_id "NM_001353717.2"; gene_name "CELF4";,gene_id "CELF4"; transcript_id "NM_001353718.2"; gene_name "CELF4";,gene_id "CELF4"; transcript_id "NM_001353719.2"; gene_name "CELF4";,gene_id "CELF4"; transcript_id "NM_001353720.2"; gene_name "CELF4";,gene_id "CELF4"; transcript_id "NM_001353721.2"; gene_name "CELF4";,gene_id "CELF4"; transcript_id "NM_001353722.2"; gene_name "CELF4";,gene_id "CELF4"; transcript_id "NM_001353723.2"; gene_name "CELF4";,gene_id "CELF4"; transcript_id "NM_001353724.2"; gene_name "CELF4";,gene_id "CELF4"; transcript_id "NM_001353725.2"; gene_name "CELF4";,gene_id "CELF4"; transcript_id "NM_001353726.2"; gene_name "CELF4";,gene_id "CELF4"; transcript_id "NM_001353727.2"; gene_name "CELF4";,gene_id "CELF4"; transcript_id "NM_001353728.2"; gene_name "CELF4";,gene_id "CELF4"; transcript_id "NM_001353729.2"; gene_name "CELF4";,gene_id "CELF4"; transcript_id "NM_001353730.2"; gene_name "CELF4";,gene_id "CELF4"; transcript_id "NM_001353731.2"; gene_name "CELF4";,gene_id "CELF4"; transcript_id "NM_001353732.2"; gene_name "CELF4";,gene_id "CELF4"; transcript_id "NM_001353733.2"; gene_name "CELF4";,gene_id "CELF4"; transcript_id "NM_001353734.2"; gene_name "CELF4";,gene_id "CELF4"; transcript_id "NM_001353735.2"; gene_name "CELF4";,gene_id "CELF4"; transcript_id "NM_001353736.2"; gene_name "CELF4";,gene_id "CELF4"; transcript_id "NM_001353737.2"; gene_name "CELF4";,gene_id "CELF4"; transcript_id "NM_001353738.2"; gene_name "CELF4";,gene_id "CELF4"; transcript_id "NM_001353739.2"; gene_name "CELF4";,gene_id "CELF4"; transcript_id "NM_001353740.2"; gene_name "CELF4";,gene_id "CELF4"; transcript_id "NM_001353741.2"; gene_name "CELF4";,gene_id "CELF4"; transcript_id "NM_001353742.2"; gene_name "CELF4";,gene_id "CELF4"; transcript_id "NM_001353743.2"; gene_name "CELF4";,gene_id "CELF4"; transcript_id "NM_001353744.2"; gene_name "CELF4";,gene_id "CELF4"; transcript_id "NM_001353745.2"; gene_name "CELF4";,gene_id "CELF4"; transcript_id "NM_001353746.2"; gene_name "CELF4";,gene_id "CELF4"; transcript_id "NM_001353747.2"; gene_name "CELF4";,gene_id "CELF4"; transcript_id "NM_001353748.2"; gene_name "CELF4";,gene_id "CELF4"; transcript_id "NM_001353749.2"; gene_name "CELF4";,gene_id "CELF4"; transcript_id "NM_001353750.2"; gene_name "CELF4";,gene_id "CELF4"; transcript_id "NM_001353751.2"; gene_name "CELF4";,gene_id "CELF4"; transcript_id "NM_001353752.2"; gene_name "CELF4";,gene_id "CELF4"; transcript_id "NM_001353753.2"; gene_name "CELF4";,gene_id "CELF4"; transcript_id "NM_001353754.2"; gene_name "CELF4";,gene_id "CELF4"; transcript_id "NM_001353755.2"; gene_name "CELF4";,gene_id "CELF4"; transcript_id "NM_020180.4"; gene_name "CELF4";,gene_id "CELF4"; transcript_id "NR_148518.2"; gene_name "CELF4";,gene_id "CELF4"; transcript_id "NR_148519.2"; gene_name "CELF4";,gene_id "CELF4"; transcript_id "NR_148520.2"; gene_name "CELF4";,gene_id "CELF4"; transcript_id "NR_148521.2"; gene_name "CELF4";,gene_id "CELF4"; transcript_id "NR_148522.2"; gene_name "CELF4";,gene_id "CELF4"; transcript_id "NR_148523.2"; gene_name "CELF4";,gene_id "CELF4"; transcript_id "NR_148524.2"; gene_name "CELF4";,gene_id "CELF4"; transcript_id "NR_148525.2"; gene_name "CELF4";,gene_id "CELF4"; transcript_id "NR_148526.2"; gene_name "CELF4";,gene_id "CELF4"; transcript_id "NR_148527.2"; gene_name "CELF4";,gene_id "CELF4"; transcript_id "NR_148528.2"; gene_name "CELF4";,gene_id "CELF4"; transcript_id "XM_054318814.1"; gene_name "CELF4";,gene_id "CELF4"; transcript_id "XM_054318815.1"; gene_name "CELF4";,gene_id "CELF4"; transcript_id "XM_054318816.1"; gene_name "CELF4";,gene_id "CELF4"; transcript_id "XM_054318817.1"; gene_name "CELF4";,gene_id "CELF4"; transcript_id "XM_054318818.1"; gene_name "CELF4";,gene_id "CELF4"; transcript_id "XM_054318819.1"; gene_name "CELF4";,gene_id "CELF4"; transcript_id "XM_054318820.1"; gene_name "CELF4";,gene_id "CELF4"; transcript_id "XM_054318821.1"; gene_name "CELF4";,gene_id "CELF4"; transcript_id "XM_054318822.1"; gene_name "CELF4";,gene_id "CELF4"; transcript_id "XM_054318823.1"; gene_name "CELF4";,gene_id "CELF4"; transcript_id "XM_054318824.1"; gene_name "CELF4";,gene_id "CELF4"; transcript_id "XM_054318825.1"; gene_name "CELF4";,gene_id "CELF4"; transcript_id "XM_054318826.1"; gene_name "CELF4";,gene_id "CELF4"; transcript_id "XM_054318827.1"; gene_name "CELF4";,gene_id "CELF4"; transcript_id "XM_054318828.1"; gene_name "CELF4";,gene_id "CELF4"; transcript_id "XM_054318829.1"; gene_name "CELF4";,gene_id "CELF4"; transcript_id "XM_054318830.1"; gene_name "CELF4";,gene_id "CELF4"; transcript_id "XM_054318831.1"; gene_name "CELF4";,gene_id "CELF4"; transcript_id "XM_054318832.1"; gene_name "CELF4";,gene_id "CELF4"; transcript_id "XM_054318833.1"; gene_name "CELF4";,gene_id "CELF4"; transcript_id "XM_054318834.1"; gene_name "CELF4";,gene_id "CELF4"; transcript_id "XM_054318835.1"; gene_name "CELF4";,gene_id "CELF4"; transcript_id "XM_054318836.1"; gene_name "CELF4";,gene_id "CELF4"; transcript_id "XM_054318837.1"; gene_name "CELF4";,gene_id "CELF4"; transcript_id "XM_054318838.1"; gene_name "CELF4";,gene_id "CELF4"; transcript_id "XM_054318839.1"; gene_name "CELF4";,gene_id "CELF4"; transcript_id "XM_054318840.1"; gene_name "CELF4";,gene_id "CELF4"; transcript_id "XM_054318841.1"; gene_name "CELF4";,gene_id "CELF4"; transcript_id "XM_054318842.1"; gene_name "CELF4";,gene_id "CELF4"; transcript_id "XM_054318843.1"; gene_name "CELF4";,gene_id "CELF4"; transcript_id "XM_054318844.1"; gene_name "CELF4";,gene_id "CELF4"; transcript_id "XM_054318845.1"; gene_name "CELF4";,gene_id "CELF4"; transcript_id "XM_054318846.1"; gene_name "CELF4";,gene_id "CELF4"; transcript_id "XM_054318847.1"; gene_name "CELF4";,gene_id "CELF4"; transcript_id "XM_054318848.1"; gene_name "CELF4";,gene_id "CELF4"; transcript_id "XM_054318849.1"; gene_name "CELF4";,gene_id "CELF4"; transcript_id "XM_054318850.1"; gene_name "CELF4";,gene_id "CELF4"; transcript_id "XM_054318851.1"; gene_name "CELF4";,gene_id "CELF4"; transcript_id "XM_054318852.1"; gene_name "CELF4";,gene_id "CELF4"; transcript_id "XM_054318853.1"; gene_name "CELF4";,gene_id "CELF4"; transcript_id "XM_054318854.1"; gene_name "CELF4";,gene_id "CELF4"; transcript_id "XM_054318855.1"; gene_name "CELF4";,gene_id "CELF4"; transcript_id "XM_054318856.1"; gene_name "CELF4";,gene_id "CELF4"; transcript_id "XM_054318857.1"; gene_name "CELF4";
chr18	39576702	39576711	+	transcript	-	gene_id "MIR924HG"; transcript_id "NR_024391.1"; gene_name "MIR924HG";
chr18	39672155	39672164	+	transcript	-	gene_id "MIR924HG"; transcript_id "NR_024391.1"; gene_name "MIR924HG";
chr18	39810900	39810909	+	transcript	-	gene_id "MIR924HG"; transcript_id "NR_024391.1"; gene_name "MIR924HG";
chr18	39922228	39922237	+	transcript	-	gene_id "MIR924HG"; transcript_id "NR_024391.1"; gene_name "MIR924HG";
chr18	40079420	40079429	-	transcript	+	gene_id "LINC01902"; transcript_id "NR_151703.1"; gene_name "LINC01902";
chr18	41685535	41685544	+	transcript	-	gene_id "KC6"; transcript_id "NR_002838.2"; gene_name "KC6";
chr18	41697753	41697762	+	transcript	-	gene_id "KC6"; transcript_id "NR_002838.2"; gene_name "KC6";
chr18	42205738	42205747	-	transcript	+	gene_id "PIK3C3"; transcript_id "NM_001308020.2"; gene_name "PIK3C3";,gene_id "PIK3C3"; transcript_id "NM_002647.4"; gene_name "PIK3C3";,gene_id "PIK3C3"; transcript_id "XM_054318692.1"; gene_name "PIK3C3";,gene_id "PIK3C3"; transcript_id "XM_054318693.1"; gene_name "PIK3C3";,gene_id "PIK3C3"; transcript_id "XM_054318694.1"; gene_name "PIK3C3";
chr18	42232987	42232996	-	transcript	+	gene_id "PIK3C3"; transcript_id "NM_001308020.2"; gene_name "PIK3C3";,gene_id "PIK3C3"; transcript_id "NM_002647.4"; gene_name "PIK3C3";,gene_id "PIK3C3"; transcript_id "XM_054318692.1"; gene_name "PIK3C3";,gene_id "PIK3C3"; transcript_id "XM_054318693.1"; gene_name "PIK3C3";
chr18	42576995	42577004	-	transcript	+	gene_id "LINC00907"; transcript_id "NR_046174.2"; gene_name "LINC00907";,gene_id "LINC00907"; transcript_id "NR_046454.1"; gene_name "LINC00907";,gene_id "LINC00907"; transcript_id "NR_046456.1"; gene_name "LINC00907";,gene_id "LINC00907"; transcript_id "NR_046457.1"; gene_name "LINC00907";
chr18	42618493	42618502	-	transcript	+	gene_id "LINC00907"; transcript_id "NR_046174.2"; gene_name "LINC00907";,gene_id "LINC00907"; transcript_id "NR_046454.1"; gene_name "LINC00907";,gene_id "LINC00907"; transcript_id "NR_046456.1"; gene_name "LINC00907";,gene_id "LINC00907"; transcript_id "NR_046457.1"; gene_name "LINC00907";
chr18	42874790	42874799	-	transcript	+	gene_id "LINC00907"; transcript_id "NR_046174.2"; gene_name "LINC00907";
chr18	42880875	42880884	-	transcript	+	gene_id "LINC00907"; transcript_id "NR_046174.2"; gene_name "LINC00907";
chr18	42983053	42983062	+	transcript	-	gene_id "RIT2"; transcript_id "NM_001272077.2"; gene_name "RIT2";,gene_id "RIT2"; transcript_id "NM_002930.4"; gene_name "RIT2";
chr18	43028911	43028920	+	transcript	-	gene_id "RIT2"; transcript_id "NM_001272077.2"; gene_name "RIT2";,gene_id "RIT2"; transcript_id "NM_002930.4"; gene_name "RIT2";
chr18	43029847	43029856	+	transcript	-	gene_id "RIT2"; transcript_id "NM_001272077.2"; gene_name "RIT2";,gene_id "RIT2"; transcript_id "NM_002930.4"; gene_name "RIT2";
chr18	43210369	43210378	+	transcript	-	gene_id "RIT2"; transcript_id "NM_001272077.2"; gene_name "RIT2";,gene_id "RIT2"; transcript_id "NM_002930.4"; gene_name "RIT2";
chr18	43289739	43289748	+	transcript	-	gene_id "RIT2"; transcript_id "NM_001272077.2"; gene_name "RIT2";,gene_id "RIT2"; transcript_id "NM_002930.4"; gene_name "RIT2";
chr18	44069090	44069099	+	transcript	-	gene_id "LOC105372088"; transcript_id "XR_007088362.1"; gene_name "LOC105372088";
chr18	44591585	44591594	+	transcript	-	gene_id "LINC01478"; transcript_id "NR_110792.1"; gene_name "LINC01478";
chr18	44614926	44614935	+	transcript	-	gene_id "LINC01478"; transcript_id "NR_110792.1"; gene_name "LINC01478";
chr18	44873601	44873610	-	5UTR,exon,transcript	+	gene_id "SETBP1"; transcript_id "NM_001130110.2"; gene_name "SETBP1";,gene_id "SETBP1"; transcript_id "NM_001379141.1"; gene_name "SETBP1";,gene_id "SETBP1"; transcript_id "NM_001410862.1"; gene_name "SETBP1";,gene_id "SETBP1"; transcript_id "NM_015559.3"; gene_name "SETBP1";,gene_id "SETBP1"; transcript_id "XM_054318508.1"; gene_name "SETBP1";,gene_id "SETBP1"; transcript_id "XM_054318510.1"; gene_name "SETBP1";,gene_id "SETBP1"; transcript_id "XM_054318511.1"; gene_name "SETBP1";,gene_id "SETBP1"; transcript_id "XM_054318511.1"; exon_number "1"; exon_id "XM_054318511.1.1"; gene_name "SETBP1";,gene_id "SETBP1"; transcript_id "XM_054318512.1"; gene_name "SETBP1";,gene_id "SETBP1"; transcript_id "XM_054318512.1"; exon_number "1"; exon_id "XM_054318512.1.1"; gene_name "SETBP1";,gene_id "SETBP1"; transcript_id "XM_054318513.1"; gene_name "SETBP1";,gene_id "SETBP1"; transcript_id "XM_054318513.1"; exon_number "1"; exon_id "XM_054318513.1.1"; gene_name "SETBP1";,gene_id "SETBP1"; transcript_id "XM_054318514.1"; gene_name "SETBP1";,gene_id "SETBP1"; transcript_id "XM_054318515.1"; gene_name "SETBP1";,gene_id "SETBP1"; transcript_id "XM_054318516.1"; gene_name "SETBP1";,gene_id "SETBP1"; transcript_id "XM_054318517.1"; gene_name "SETBP1";,gene_id "SETBP1"; transcript_id "XM_054318518.1"; gene_name "SETBP1";,gene_id "SETBP1"; transcript_id "XM_054318519.1"; gene_name "SETBP1";,gene_id "SETBP1"; transcript_id "XM_054318521.1"; gene_name "SETBP1";,gene_id "SETBP1"; transcript_id "XM_054318522.1"; gene_name "SETBP1";
chr18	44909218	44909227	-	5UTR,exon,transcript	+	gene_id "SETBP1"; transcript_id "NM_001130110.2"; gene_name "SETBP1";,gene_id "SETBP1"; transcript_id "NM_001379141.1"; gene_name "SETBP1";,gene_id "SETBP1"; transcript_id "NM_001379142.1"; gene_name "SETBP1";,gene_id "SETBP1"; transcript_id "NM_001410862.1"; gene_name "SETBP1";,gene_id "SETBP1"; transcript_id "NM_015559.3"; gene_name "SETBP1";,gene_id "SETBP1"; transcript_id "XM_054318508.1"; gene_name "SETBP1";,gene_id "SETBP1"; transcript_id "XM_054318509.1"; gene_name "SETBP1";,gene_id "SETBP1"; transcript_id "XM_054318510.1"; gene_name "SETBP1";,gene_id "SETBP1"; transcript_id "XM_054318511.1"; gene_name "SETBP1";,gene_id "SETBP1"; transcript_id "XM_054318512.1"; gene_name "SETBP1";,gene_id "SETBP1"; transcript_id "XM_054318513.1"; gene_name "SETBP1";,gene_id "SETBP1"; transcript_id "XM_054318514.1"; gene_name "SETBP1";,gene_id "SETBP1"; transcript_id "XM_054318515.1"; gene_name "SETBP1";,gene_id "SETBP1"; transcript_id "XM_054318516.1"; gene_name "SETBP1";,gene_id "SETBP1"; transcript_id "XM_054318517.1"; gene_name "SETBP1";,gene_id "SETBP1"; transcript_id "XM_054318517.1"; exon_number "3"; exon_id "XM_054318517.1.3"; gene_name "SETBP1";,gene_id "SETBP1"; transcript_id "XM_054318518.1"; gene_name "SETBP1";,gene_id "SETBP1"; transcript_id "XM_054318518.1"; exon_number "3"; exon_id "XM_054318518.1.3"; gene_name "SETBP1";,gene_id "SETBP1"; transcript_id "XM_054318519.1"; gene_name "SETBP1";,gene_id "SETBP1"; transcript_id "XM_054318520.1"; gene_name "SETBP1";,gene_id "SETBP1"; transcript_id "XM_054318520.1"; exon_number "3"; exon_id "XM_054318520.1.3"; gene_name "SETBP1";,gene_id "SETBP1"; transcript_id "XM_054318521.1"; gene_name "SETBP1";,gene_id "SETBP1"; transcript_id "XM_054318522.1"; gene_name "SETBP1";,gene_id "SETBP1"; transcript_id "XM_054318522.1"; exon_number "3"; exon_id "XM_054318522.1.3"; gene_name "SETBP1";
chr18	44969216	44969225	-	5UTR,exon,transcript	+	gene_id "SETBP1"; transcript_id "NM_001130110.2"; gene_name "SETBP1";,gene_id "SETBP1"; transcript_id "NM_001379141.1"; gene_name "SETBP1";,gene_id "SETBP1"; transcript_id "NM_001379142.1"; gene_name "SETBP1";,gene_id "SETBP1"; transcript_id "NM_001410862.1"; gene_name "SETBP1";,gene_id "SETBP1"; transcript_id "NM_015559.3"; gene_name "SETBP1";,gene_id "SETBP1"; transcript_id "XM_054318508.1"; gene_name "SETBP1";,gene_id "SETBP1"; transcript_id "XM_054318509.1"; gene_name "SETBP1";,gene_id "SETBP1"; transcript_id "XM_054318510.1"; gene_name "SETBP1";,gene_id "SETBP1"; transcript_id "XM_054318511.1"; gene_name "SETBP1";,gene_id "SETBP1"; transcript_id "XM_054318512.1"; gene_name "SETBP1";,gene_id "SETBP1"; transcript_id "XM_054318513.1"; gene_name "SETBP1";,gene_id "SETBP1"; transcript_id "XM_054318514.1"; gene_name "SETBP1";,gene_id "SETBP1"; transcript_id "XM_054318515.1"; gene_name "SETBP1";,gene_id "SETBP1"; transcript_id "XM_054318516.1"; gene_name "SETBP1";,gene_id "SETBP1"; transcript_id "XM_054318517.1"; gene_name "SETBP1";,gene_id "SETBP1"; transcript_id "XM_054318517.1"; exon_number "3"; exon_id "XM_054318517.1.3"; gene_name "SETBP1";,gene_id "SETBP1"; transcript_id "XM_054318518.1"; gene_name "SETBP1";,gene_id "SETBP1"; transcript_id "XM_054318518.1"; exon_number "3"; exon_id "XM_054318518.1.3"; gene_name "SETBP1";,gene_id "SETBP1"; transcript_id "XM_054318519.1"; gene_name "SETBP1";,gene_id "SETBP1"; transcript_id "XM_054318519.1"; exon_number "3"; exon_id "XM_054318519.1.3"; gene_name "SETBP1";,gene_id "SETBP1"; transcript_id "XM_054318520.1"; gene_name "SETBP1";,gene_id "SETBP1"; transcript_id "XM_054318520.1"; exon_number "3"; exon_id "XM_054318520.1.3"; gene_name "SETBP1";,gene_id "SETBP1"; transcript_id "XM_054318521.1"; gene_name "SETBP1";,gene_id "SETBP1"; transcript_id "XM_054318522.1"; gene_name "SETBP1";,gene_id "SETBP1"; transcript_id "XM_054318522.1"; exon_number "3"; exon_id "XM_054318522.1.3"; gene_name "SETBP1";
chr18	45112458	45112467	-	transcript	+	gene_id "SETBP1"; transcript_id "NM_001379141.1"; gene_name "SETBP1";,gene_id "SETBP1"; transcript_id "NM_001379142.1"; gene_name "SETBP1";,gene_id "SETBP1"; transcript_id "NM_001410862.1"; gene_name "SETBP1";,gene_id "SETBP1"; transcript_id "NM_015559.3"; gene_name "SETBP1";,gene_id "SETBP1"; transcript_id "XM_054318508.1"; gene_name "SETBP1";,gene_id "SETBP1"; transcript_id "XM_054318509.1"; gene_name "SETBP1";,gene_id "SETBP1"; transcript_id "XM_054318510.1"; gene_name "SETBP1";,gene_id "SETBP1"; transcript_id "XM_054318511.1"; gene_name "SETBP1";,gene_id "SETBP1"; transcript_id "XM_054318512.1"; gene_name "SETBP1";,gene_id "SETBP1"; transcript_id "XM_054318513.1"; gene_name "SETBP1";,gene_id "SETBP1"; transcript_id "XM_054318514.1"; gene_name "SETBP1";,gene_id "SETBP1"; transcript_id "XM_054318515.1"; gene_name "SETBP1";,gene_id "SETBP1"; transcript_id "XM_054318516.1"; gene_name "SETBP1";,gene_id "SETBP1"; transcript_id "XM_054318517.1"; gene_name "SETBP1";,gene_id "SETBP1"; transcript_id "XM_054318518.1"; gene_name "SETBP1";,gene_id "SETBP1"; transcript_id "XM_054318519.1"; gene_name "SETBP1";,gene_id "SETBP1"; transcript_id "XM_054318520.1"; gene_name "SETBP1";,gene_id "SETBP1"; transcript_id "XM_054318521.1"; gene_name "SETBP1";,gene_id "SETBP1"; transcript_id "XM_054318522.1"; gene_name "SETBP1";
chr18	45181688	45181697	-	transcript	+	gene_id "SETBP1"; transcript_id "NM_001379141.1"; gene_name "SETBP1";,gene_id "SETBP1"; transcript_id "NM_001379142.1"; gene_name "SETBP1";,gene_id "SETBP1"; transcript_id "NM_001410862.1"; gene_name "SETBP1";,gene_id "SETBP1"; transcript_id "NM_015559.3"; gene_name "SETBP1";,gene_id "SETBP1"; transcript_id "XM_054318508.1"; gene_name "SETBP1";,gene_id "SETBP1"; transcript_id "XM_054318509.1"; gene_name "SETBP1";,gene_id "SETBP1"; transcript_id "XM_054318510.1"; gene_name "SETBP1";,gene_id "SETBP1"; transcript_id "XM_054318511.1"; gene_name "SETBP1";,gene_id "SETBP1"; transcript_id "XM_054318512.1"; gene_name "SETBP1";,gene_id "SETBP1"; transcript_id "XM_054318513.1"; gene_name "SETBP1";,gene_id "SETBP1"; transcript_id "XM_054318514.1"; gene_name "SETBP1";,gene_id "SETBP1"; transcript_id "XM_054318515.1"; gene_name "SETBP1";,gene_id "SETBP1"; transcript_id "XM_054318516.1"; gene_name "SETBP1";,gene_id "SETBP1"; transcript_id "XM_054318517.1"; gene_name "SETBP1";,gene_id "SETBP1"; transcript_id "XM_054318518.1"; gene_name "SETBP1";,gene_id "SETBP1"; transcript_id "XM_054318519.1"; gene_name "SETBP1";,gene_id "SETBP1"; transcript_id "XM_054318520.1"; gene_name "SETBP1";,gene_id "SETBP1"; transcript_id "XM_054318522.1"; gene_name "SETBP1";
chr18	45433250	45433259	-	transcript	+	gene_id "SLC14A2"; transcript_id "NM_001242692.2"; gene_name "SLC14A2";,gene_id "SLC14A2"; transcript_id "NM_001371319.1"; gene_name "SLC14A2";
chr18	45622795	45622804	-	transcript	+	gene_id "SLC14A2"; transcript_id "NM_001242692.2"; gene_name "SLC14A2";,gene_id "SLC14A2"; transcript_id "NM_001371319.1"; gene_name "SLC14A2";
chr18	45655053	45655062	-	transcript	+	gene_id "SLC14A2"; transcript_id "NM_001242692.2"; gene_name "SLC14A2";,gene_id "SLC14A2"; transcript_id "NM_001371319.1"; gene_name "SLC14A2";
chr18	45702427	45702436	-	transcript	+	gene_id "SLC14A2"; transcript_id "NM_001242692.2"; gene_name "SLC14A2";,gene_id "SLC14A2"; transcript_id "NM_001371319.1"; gene_name "SLC14A2";,gene_id "SLC14A2"; transcript_id "XM_054319232.1"; gene_name "SLC14A2";
chr18	45735239	45735248	-	transcript	+	gene_id "SLC14A2"; transcript_id "NM_001242692.2"; gene_name "SLC14A2";,gene_id "SLC14A2"; transcript_id "NM_001371319.1"; gene_name "SLC14A2";,gene_id "SLC14A2"; transcript_id "XM_054319232.1"; gene_name "SLC14A2";
chr18	45761716	45761725	-	transcript	+	gene_id "SLC14A2"; transcript_id "NM_001242692.2"; gene_name "SLC14A2";,gene_id "SLC14A2"; transcript_id "NM_001371319.1"; gene_name "SLC14A2";,gene_id "SLC14A2"; transcript_id "XM_054319232.1"; gene_name "SLC14A2";
chr18	45844059	45844068	-	transcript	+	gene_id "SLC14A2"; transcript_id "NM_001242692.2"; gene_name "SLC14A2";,gene_id "SLC14A2"; transcript_id "NM_001371319.1"; gene_name "SLC14A2";,gene_id "SLC14A2"; transcript_id "NM_007163.4"; gene_name "SLC14A2";,gene_id "SLC14A2"; transcript_id "XM_054319232.1"; gene_name "SLC14A2";
chr18	46057327	46057336	+	transcript	-	gene_id "EPG5"; transcript_id "NM_001410858.1"; gene_name "EPG5";,gene_id "EPG5"; transcript_id "NM_001410859.1"; gene_name "EPG5";,gene_id "EPG5"; transcript_id "NM_020964.3"; gene_name "EPG5";,gene_id "EPG5"; transcript_id "XM_054318906.1"; gene_name "EPG5";,gene_id "EPG5"; transcript_id "XM_054318907.1"; gene_name "EPG5";,gene_id "EPG5"; transcript_id "XM_054318908.1"; gene_name "EPG5";,gene_id "EPG5"; transcript_id "XM_054318909.1"; gene_name "EPG5";,gene_id "EPG5"; transcript_id "XM_054318910.1"; gene_name "EPG5";,gene_id "EPG5"; transcript_id "XM_054318911.1"; gene_name "EPG5";,gene_id "EPG5"; transcript_id "XM_054318912.1"; gene_name "EPG5";,gene_id "EPG5"; transcript_id "XM_054318913.1"; gene_name "EPG5";,gene_id "EPG5"; transcript_id "XM_054318914.1"; gene_name "EPG5";,gene_id "EPG5"; transcript_id "XM_054318915.1"; gene_name "EPG5";,gene_id "EPG5"; transcript_id "XM_054318916.1"; gene_name "EPG5";,gene_id "EPG5"; transcript_id "XM_054318917.1"; gene_name "EPG5";,gene_id "EPG5"; transcript_id "XM_054318918.1"; gene_name "EPG5";,gene_id "EPG5"; transcript_id "XM_054318919.1"; gene_name "EPG5";,gene_id "EPG5"; transcript_id "XM_054318920.1"; gene_name "EPG5";,gene_id "EPG5"; transcript_id "XM_054318921.1"; gene_name "EPG5";
chr18	46105182	46105191	+	transcript	-	gene_id "EPG5"; transcript_id "NM_001410858.1"; gene_name "EPG5";,gene_id "EPG5"; transcript_id "NM_001410859.1"; gene_name "EPG5";,gene_id "EPG5"; transcript_id "NM_020964.3"; gene_name "EPG5";,gene_id "EPG5"; transcript_id "XM_054318906.1"; gene_name "EPG5";,gene_id "EPG5"; transcript_id "XM_054318907.1"; gene_name "EPG5";,gene_id "EPG5"; transcript_id "XM_054318908.1"; gene_name "EPG5";,gene_id "EPG5"; transcript_id "XM_054318909.1"; gene_name "EPG5";,gene_id "EPG5"; transcript_id "XM_054318910.1"; gene_name "EPG5";,gene_id "EPG5"; transcript_id "XM_054318911.1"; gene_name "EPG5";,gene_id "EPG5"; transcript_id "XM_054318912.1"; gene_name "EPG5";,gene_id "EPG5"; transcript_id "XM_054318913.1"; gene_name "EPG5";,gene_id "EPG5"; transcript_id "XM_054318914.1"; gene_name "EPG5";,gene_id "EPG5"; transcript_id "XM_054318915.1"; gene_name "EPG5";,gene_id "EPG5"; transcript_id "XM_054318916.1"; gene_name "EPG5";,gene_id "EPG5"; transcript_id "XM_054318917.1"; gene_name "EPG5";,gene_id "EPG5"; transcript_id "XM_054318918.1"; gene_name "EPG5";,gene_id "EPG5"; transcript_id "XM_054318919.1"; gene_name "EPG5";,gene_id "EPG5"; transcript_id "XM_054318920.1"; gene_name "EPG5";,gene_id "EPG5"; transcript_id "XM_054318921.1"; gene_name "EPG5";,gene_id "EPG5"; transcript_id "XM_054318922.1"; gene_name "EPG5";,gene_id "EPG5"; transcript_id "XM_054318923.1"; gene_name "EPG5";
chr18	46408312	46408321	-	transcript	+	gene_id "ARK2N"; transcript_id "NM_001008239.3"; gene_name "ARK2N";,gene_id "ARK2N"; transcript_id "NM_145055.5"; gene_name "ARK2N";,gene_id "ARK2N"; transcript_id "XM_054318204.1"; gene_name "ARK2N";,gene_id "ARK2N"; transcript_id "XM_054318205.1"; gene_name "ARK2N";
chr18	46694620	46694629	+	transcript	-	gene_id "LOXHD1"; transcript_id "NM_001145472.3"; gene_name "LOXHD1";,gene_id "LOXHD1"; transcript_id "NM_001145473.3"; gene_name "LOXHD1";,gene_id "LOXHD1"; transcript_id "NM_001173129.2"; gene_name "LOXHD1";,gene_id "LOXHD1"; transcript_id "NM_001308013.2"; gene_name "LOXHD1";,gene_id "LOXHD1"; transcript_id "NM_001384474.1"; gene_name "LOXHD1";,gene_id "LOXHD1"; transcript_id "NM_144612.7"; gene_name "LOXHD1";,gene_id "LOXHD1"; transcript_id "XM_054318176.1"; gene_name "LOXHD1";,gene_id "LOXHD1"; transcript_id "XM_054318177.1"; gene_name "LOXHD1";,gene_id "LOXHD1"; transcript_id "XM_054318178.1"; gene_name "LOXHD1";,gene_id "LOXHD1"; transcript_id "XM_054318179.1"; gene_name "LOXHD1";,gene_id "LOXHD1"; transcript_id "XM_054318180.1"; gene_name "LOXHD1";,gene_id "LOXHD1"; transcript_id "XM_054318181.1"; gene_name "LOXHD1";,gene_id "LOXHD1"; transcript_id "XM_054318184.1"; gene_name "LOXHD1";,gene_id "LOXHD1"; transcript_id "XM_054318186.1"; gene_name "LOXHD1";,gene_id "LOXHD1"; transcript_id "XM_054318187.1"; gene_name "LOXHD1";,gene_id "LOXHD1"; transcript_id "XM_054318188.1"; gene_name "LOXHD1";,gene_id "LOXHD1"; transcript_id "XM_054318189.1"; gene_name "LOXHD1";,gene_id "LOXHD1"; transcript_id "XM_054318190.1"; gene_name "LOXHD1";,gene_id "LOXHD1"; transcript_id "XM_054318191.1"; gene_name "LOXHD1";
chr18	46845645	46845654	+	transcript	-	gene_id "LOXHD1"; transcript_id "NM_001384474.1"; gene_name "LOXHD1";,gene_id "LOXHD1"; transcript_id "NM_144612.7"; gene_name "LOXHD1";
chr18	47109766	47109775	-	transcript	+	gene_id "KATNAL2"; transcript_id "NM_001353899.1"; gene_name "KATNAL2";,gene_id "KATNAL2"; transcript_id "NM_001353900.1"; gene_name "KATNAL2";,gene_id "KATNAL2"; transcript_id "NM_001353901.1"; gene_name "KATNAL2";,gene_id "KATNAL2"; transcript_id "NM_001353902.1"; gene_name "KATNAL2";,gene_id "KATNAL2"; transcript_id "NM_001353903.1"; gene_name "KATNAL2";,gene_id "KATNAL2"; transcript_id "NM_001353904.1"; gene_name "KATNAL2";,gene_id "KATNAL2"; transcript_id "NM_001353905.1"; gene_name "KATNAL2";,gene_id "KATNAL2"; transcript_id "NM_001353906.1"; gene_name "KATNAL2";,gene_id "KATNAL2"; transcript_id "NM_001353907.1"; gene_name "KATNAL2";,gene_id "KATNAL2"; transcript_id "NM_001353908.1"; gene_name "KATNAL2";,gene_id "KATNAL2"; transcript_id "NM_001353909.1"; gene_name "KATNAL2";,gene_id "KATNAL2"; transcript_id "NM_001387690.1"; gene_name "KATNAL2";,gene_id "KATNAL2"; transcript_id "NR_148563.1"; gene_name "KATNAL2";,gene_id "KATNAL2"; transcript_id "XM_054319243.1"; gene_name "KATNAL2";,gene_id "KATNAL2"; transcript_id "XM_054319244.1"; gene_name "KATNAL2";,gene_id "KATNAL2"; transcript_id "XM_054319245.1"; gene_name "KATNAL2";,gene_id "KATNAL2"; transcript_id "XM_054319246.1"; gene_name "KATNAL2";,gene_id "KATNAL2"; transcript_id "XM_054319247.1"; gene_name "KATNAL2";,gene_id "KATNAL2"; transcript_id "XM_054319248.1"; gene_name "KATNAL2";,gene_id "KATNAL2"; transcript_id "XM_054319249.1"; gene_name "KATNAL2";,gene_id "KATNAL2"; transcript_id "XM_054319250.1"; gene_name "KATNAL2";
chr18	47123099	47123108	-	transcript	+	gene_id "KATNAL2"; transcript_id "NM_001353899.1"; gene_name "KATNAL2";,gene_id "KATNAL2"; transcript_id "NM_001353900.1"; gene_name "KATNAL2";,gene_id "KATNAL2"; transcript_id "NM_001353901.1"; gene_name "KATNAL2";,gene_id "KATNAL2"; transcript_id "NM_001353902.1"; gene_name "KATNAL2";,gene_id "KATNAL2"; transcript_id "NM_001353903.1"; gene_name "KATNAL2";,gene_id "KATNAL2"; transcript_id "NM_001353904.1"; gene_name "KATNAL2";,gene_id "KATNAL2"; transcript_id "NM_001353905.1"; gene_name "KATNAL2";,gene_id "KATNAL2"; transcript_id "NM_001353906.1"; gene_name "KATNAL2";,gene_id "KATNAL2"; transcript_id "NM_001353907.1"; gene_name "KATNAL2";,gene_id "KATNAL2"; transcript_id "NM_001353908.1"; gene_name "KATNAL2";,gene_id "KATNAL2"; transcript_id "NM_001353909.1"; gene_name "KATNAL2";,gene_id "KATNAL2"; transcript_id "NM_001387690.1"; gene_name "KATNAL2";,gene_id "KATNAL2"; transcript_id "NR_148563.1"; gene_name "KATNAL2";,gene_id "KATNAL2"; transcript_id "XM_054319243.1"; gene_name "KATNAL2";,gene_id "KATNAL2"; transcript_id "XM_054319244.1"; gene_name "KATNAL2";,gene_id "KATNAL2"; transcript_id "XM_054319245.1"; gene_name "KATNAL2";,gene_id "KATNAL2"; transcript_id "XM_054319246.1"; gene_name "KATNAL2";,gene_id "KATNAL2"; transcript_id "XM_054319247.1"; gene_name "KATNAL2";,gene_id "KATNAL2"; transcript_id "XM_054319248.1"; gene_name "KATNAL2";,gene_id "KATNAL2"; transcript_id "XM_054319249.1"; gene_name "KATNAL2";,gene_id "KATNAL2"; transcript_id "XM_054319250.1"; gene_name "KATNAL2";
chr18	47257212	47257221	-	transcript	+	gene_id "KATNAL2"; transcript_id "NM_001353899.1"; gene_name "KATNAL2";,gene_id "KATNAL2"; transcript_id "NM_001353900.1"; gene_name "KATNAL2";,gene_id "KATNAL2"; transcript_id "NM_001353901.1"; gene_name "KATNAL2";,gene_id "KATNAL2"; transcript_id "NM_001353902.1"; gene_name "KATNAL2";,gene_id "KATNAL2"; transcript_id "NM_001353903.1"; gene_name "KATNAL2";,gene_id "KATNAL2"; transcript_id "NM_001353904.1"; gene_name "KATNAL2";,gene_id "KATNAL2"; transcript_id "NM_001353905.1"; gene_name "KATNAL2";,gene_id "KATNAL2"; transcript_id "NM_001353906.1"; gene_name "KATNAL2";,gene_id "KATNAL2"; transcript_id "NM_001353907.1"; gene_name "KATNAL2";,gene_id "KATNAL2"; transcript_id "NM_001353908.1"; gene_name "KATNAL2";,gene_id "KATNAL2"; transcript_id "NM_001353909.1"; gene_name "KATNAL2";,gene_id "KATNAL2"; transcript_id "NM_001367621.1"; gene_name "KATNAL2";,gene_id "KATNAL2"; transcript_id "NM_001387690.1"; gene_name "KATNAL2";,gene_id "KATNAL2"; transcript_id "NM_031303.3"; gene_name "KATNAL2";,gene_id "KATNAL2"; transcript_id "NR_148563.1"; gene_name "KATNAL2";,gene_id "KATNAL2"; transcript_id "XM_054319243.1"; gene_name "KATNAL2";,gene_id "KATNAL2"; transcript_id "XM_054319244.1"; gene_name "KATNAL2";,gene_id "KATNAL2"; transcript_id "XM_054319245.1"; gene_name "KATNAL2";,gene_id "KATNAL2"; transcript_id "XM_054319246.1"; gene_name "KATNAL2";,gene_id "KATNAL2"; transcript_id "XM_054319247.1"; gene_name "KATNAL2";,gene_id "KATNAL2"; transcript_id "XM_054319248.1"; gene_name "KATNAL2";,gene_id "KATNAL2"; transcript_id "XM_054319249.1"; gene_name "KATNAL2";,gene_id "KATNAL2"; transcript_id "XM_054319250.1"; gene_name "KATNAL2";,gene_id "KATNAL2"; transcript_id "XM_054319251.1"; gene_name "KATNAL2";,gene_id "KATNAL2"; transcript_id "XM_054319252.1"; gene_name "KATNAL2";
chr18	47334748	47334757	+	transcript	-	gene_id "HDHD2"; transcript_id "NM_001318765.2"; gene_name "HDHD2";,gene_id "HDHD2"; transcript_id "NM_032124.5"; gene_name "HDHD2";,gene_id "HDHD2"; transcript_id "XM_054319264.1"; gene_name "HDHD2";,gene_id "HDHD2"; transcript_id "XM_054319265.1"; gene_name "HDHD2";,gene_id "HDHD2"; transcript_id "XM_054319266.1"; gene_name "HDHD2";,gene_id "HDHD2"; transcript_id "XM_054319267.1"; gene_name "HDHD2";,gene_id "HDHD2"; transcript_id "XM_054319268.1"; gene_name "HDHD2";
chr18	47363907	47363916	+	transcript	-	gene_id "IER3IP1"; transcript_id "NM_016097.5"; gene_name "IER3IP1";
chr18	47424657	47424666	+	transcript	-	gene_id "SKOR2"; transcript_id "NM_001037802.3"; gene_name "SKOR2";,gene_id "SKOR2"; transcript_id "NM_001278063.4"; gene_name "SKOR2";,gene_id "SKOR2"; transcript_id "XM_054319019.1"; gene_name "SKOR2";
chr18	47470282	47470291	-	transcript	+	gene_id "LOC124904295"; transcript_id "XR_007088388.1"; gene_name "LOC124904295";
chr18	47607166	47607175	-	transcript	+	gene_id "MIR4527HG"; transcript_id "NR_147192.1"; gene_name "MIR4527HG";
chr18	47702549	47702558	-	transcript	+	gene_id "MIR4527HG"; transcript_id "NR_147192.1"; gene_name "MIR4527HG";
chr18	47738438	47738447	-	transcript	+	gene_id "MIR4527HG"; transcript_id "NR_147192.1"; gene_name "MIR4527HG";
chr18	47751783	47751792	-	transcript	+	gene_id "MIR4527HG"; transcript_id "NR_147192.1"; gene_name "MIR4527HG";
chr18	48083091	48083100	+	transcript	-	gene_id "SMAD2"; transcript_id "NM_001003652.4"; gene_name "SMAD2";,gene_id "SMAD2"; transcript_id "NM_001135937.3"; gene_name "SMAD2";,gene_id "SMAD2"; transcript_id "NM_005901.6"; gene_name "SMAD2";,gene_id "SMAD2"; transcript_id "XM_054318620.1"; gene_name "SMAD2";,gene_id "SMAD2"; transcript_id "XM_054318621.1"; gene_name "SMAD2";,gene_id "SMAD2"; transcript_id "XM_054318622.1"; gene_name "SMAD2";
chr18	48290229	48290238	+	transcript	-	gene_id "ZBTB7C"; transcript_id "NM_001039360.3"; gene_name "ZBTB7C";,gene_id "ZBTB7C"; transcript_id "NM_001318841.2"; gene_name "ZBTB7C";,gene_id "ZBTB7C"; transcript_id "NM_001371284.1"; gene_name "ZBTB7C";,gene_id "ZBTB7C"; transcript_id "NM_001371285.1"; gene_name "ZBTB7C";,gene_id "ZBTB7C"; transcript_id "NM_001371286.1"; gene_name "ZBTB7C";,gene_id "ZBTB7C"; transcript_id "NM_001371287.1"; gene_name "ZBTB7C";,gene_id "ZBTB7C"; transcript_id "NM_001371288.1"; gene_name "ZBTB7C";,gene_id "ZBTB7C"; transcript_id "NM_001371290.1"; gene_name "ZBTB7C";,gene_id "ZBTB7C"; transcript_id "NM_001371291.1"; gene_name "ZBTB7C";,gene_id "ZBTB7C"; transcript_id "XM_054318273.1"; gene_name "ZBTB7C";,gene_id "ZBTB7C"; transcript_id "XM_054318274.1"; gene_name "ZBTB7C";,gene_id "ZBTB7C"; transcript_id "XM_054318275.1"; gene_name "ZBTB7C";,gene_id "ZBTB7C"; transcript_id "XM_054318276.1"; gene_name "ZBTB7C";,gene_id "ZBTB7C"; transcript_id "XM_054318277.1"; gene_name "ZBTB7C";,gene_id "ZBTB7C"; transcript_id "XM_054318278.1"; gene_name "ZBTB7C";,gene_id "ZBTB7C"; transcript_id "XM_054318279.1"; gene_name "ZBTB7C";,gene_id "ZBTB7C"; transcript_id "XM_054318280.1"; gene_name "ZBTB7C";,gene_id "ZBTB7C"; transcript_id "XM_054318281.1"; gene_name "ZBTB7C";
chr18	48309782	48309791	+	transcript	-	gene_id "ZBTB7C"; transcript_id "NM_001039360.3"; gene_name "ZBTB7C";,gene_id "ZBTB7C"; transcript_id "NM_001318841.2"; gene_name "ZBTB7C";,gene_id "ZBTB7C"; transcript_id "NM_001371284.1"; gene_name "ZBTB7C";,gene_id "ZBTB7C"; transcript_id "NM_001371285.1"; gene_name "ZBTB7C";,gene_id "ZBTB7C"; transcript_id "NM_001371286.1"; gene_name "ZBTB7C";,gene_id "ZBTB7C"; transcript_id "NM_001371287.1"; gene_name "ZBTB7C";,gene_id "ZBTB7C"; transcript_id "NM_001371288.1"; gene_name "ZBTB7C";,gene_id "ZBTB7C"; transcript_id "NM_001371290.1"; gene_name "ZBTB7C";,gene_id "ZBTB7C"; transcript_id "NM_001371291.1"; gene_name "ZBTB7C";,gene_id "ZBTB7C"; transcript_id "XM_054318273.1"; gene_name "ZBTB7C";,gene_id "ZBTB7C"; transcript_id "XM_054318274.1"; gene_name "ZBTB7C";,gene_id "ZBTB7C"; transcript_id "XM_054318275.1"; gene_name "ZBTB7C";,gene_id "ZBTB7C"; transcript_id "XM_054318276.1"; gene_name "ZBTB7C";,gene_id "ZBTB7C"; transcript_id "XM_054318277.1"; gene_name "ZBTB7C";,gene_id "ZBTB7C"; transcript_id "XM_054318278.1"; gene_name "ZBTB7C";,gene_id "ZBTB7C"; transcript_id "XM_054318279.1"; gene_name "ZBTB7C";,gene_id "ZBTB7C"; transcript_id "XM_054318280.1"; gene_name "ZBTB7C";,gene_id "ZBTB7C"; transcript_id "XM_054318281.1"; gene_name "ZBTB7C";
chr18	48348796	48348805	+	transcript	-	gene_id "ZBTB7C"; transcript_id "NM_001318841.2"; gene_name "ZBTB7C";,gene_id "ZBTB7C"; transcript_id "NM_001371284.1"; gene_name "ZBTB7C";,gene_id "ZBTB7C"; transcript_id "NM_001371285.1"; gene_name "ZBTB7C";,gene_id "ZBTB7C"; transcript_id "NM_001371286.1"; gene_name "ZBTB7C";,gene_id "ZBTB7C"; transcript_id "NM_001371287.1"; gene_name "ZBTB7C";,gene_id "ZBTB7C"; transcript_id "NM_001371288.1"; gene_name "ZBTB7C";,gene_id "ZBTB7C"; transcript_id "NM_001371290.1"; gene_name "ZBTB7C";,gene_id "ZBTB7C"; transcript_id "NM_001371291.1"; gene_name "ZBTB7C";,gene_id "ZBTB7C"; transcript_id "XM_054318273.1"; gene_name "ZBTB7C";,gene_id "ZBTB7C"; transcript_id "XM_054318274.1"; gene_name "ZBTB7C";,gene_id "ZBTB7C"; transcript_id "XM_054318275.1"; gene_name "ZBTB7C";,gene_id "ZBTB7C"; transcript_id "XM_054318276.1"; gene_name "ZBTB7C";,gene_id "ZBTB7C"; transcript_id "XM_054318277.1"; gene_name "ZBTB7C";,gene_id "ZBTB7C"; transcript_id "XM_054318278.1"; gene_name "ZBTB7C";,gene_id "ZBTB7C"; transcript_id "XM_054318279.1"; gene_name "ZBTB7C";,gene_id "ZBTB7C"; transcript_id "XM_054318280.1"; gene_name "ZBTB7C";,gene_id "ZBTB7C"; transcript_id "XM_054318281.1"; gene_name "ZBTB7C";
chr18	48517145	48517154	+	transcript	-	gene_id "ZBTB7C"; transcript_id "NM_001318841.2"; gene_name "ZBTB7C";,gene_id "ZBTB7C"; transcript_id "NM_001371284.1"; gene_name "ZBTB7C";,gene_id "ZBTB7C"; transcript_id "NM_001371285.1"; gene_name "ZBTB7C";,gene_id "ZBTB7C"; transcript_id "NM_001371286.1"; gene_name "ZBTB7C";,gene_id "ZBTB7C"; transcript_id "NM_001371287.1"; gene_name "ZBTB7C";,gene_id "ZBTB7C"; transcript_id "NM_001371290.1"; gene_name "ZBTB7C";,gene_id "ZBTB7C"; transcript_id "NM_001371291.1"; gene_name "ZBTB7C";,gene_id "ZBTB7C"; transcript_id "XM_054318274.1"; gene_name "ZBTB7C";,gene_id "ZBTB7C"; transcript_id "XM_054318275.1"; gene_name "ZBTB7C";,gene_id "ZBTB7C"; transcript_id "XM_054318276.1"; gene_name "ZBTB7C";,gene_id "ZBTB7C"; transcript_id "XM_054318277.1"; gene_name "ZBTB7C";,gene_id "ZBTB7C"; transcript_id "XM_054318278.1"; gene_name "ZBTB7C";,gene_id "ZBTB7C"; transcript_id "XM_054318279.1"; gene_name "ZBTB7C";,gene_id "ZBTB7C"; transcript_id "XM_054318280.1"; gene_name "ZBTB7C";,gene_id "ZBTB7C"; transcript_id "XM_054318281.1"; gene_name "ZBTB7C";
chr18	48554249	48554258	+	transcript	-	gene_id "ZBTB7C"; transcript_id "NM_001318841.2"; gene_name "ZBTB7C";,gene_id "ZBTB7C"; transcript_id "NM_001371284.1"; gene_name "ZBTB7C";,gene_id "ZBTB7C"; transcript_id "NM_001371285.1"; gene_name "ZBTB7C";,gene_id "ZBTB7C"; transcript_id "NM_001371286.1"; gene_name "ZBTB7C";,gene_id "ZBTB7C"; transcript_id "NM_001371287.1"; gene_name "ZBTB7C";,gene_id "ZBTB7C"; transcript_id "NM_001371290.1"; gene_name "ZBTB7C";,gene_id "ZBTB7C"; transcript_id "NM_001371291.1"; gene_name "ZBTB7C";,gene_id "ZBTB7C"; transcript_id "XM_054318274.1"; gene_name "ZBTB7C";,gene_id "ZBTB7C"; transcript_id "XM_054318275.1"; gene_name "ZBTB7C";,gene_id "ZBTB7C"; transcript_id "XM_054318276.1"; gene_name "ZBTB7C";,gene_id "ZBTB7C"; transcript_id "XM_054318277.1"; gene_name "ZBTB7C";,gene_id "ZBTB7C"; transcript_id "XM_054318278.1"; gene_name "ZBTB7C";,gene_id "ZBTB7C"; transcript_id "XM_054318279.1"; gene_name "ZBTB7C";,gene_id "ZBTB7C"; transcript_id "XM_054318280.1"; gene_name "ZBTB7C";,gene_id "ZBTB7C"; transcript_id "XM_054318281.1"; gene_name "ZBTB7C";
chr18	48818708	48818717	-	transcript	+	gene_id "CTIF"; transcript_id "NM_001142397.2"; gene_name "CTIF";,gene_id "CTIF"; transcript_id "NM_014772.3"; gene_name "CTIF";,gene_id "CTIF"; transcript_id "XM_054319394.1"; gene_name "CTIF";,gene_id "CTIF"; transcript_id "XM_054319395.1"; gene_name "CTIF";,gene_id "CTIF"; transcript_id "XM_054319396.1"; gene_name "CTIF";,gene_id "CTIF"; transcript_id "XM_054319397.1"; gene_name "CTIF";,gene_id "CTIF"; transcript_id "XM_054319398.1"; gene_name "CTIF";,gene_id "CTIF"; transcript_id "XM_054319399.1"; gene_name "CTIF";,gene_id "CTIF"; transcript_id "XM_054319400.1"; gene_name "CTIF";,gene_id "CTIF"; transcript_id "XM_054319401.1"; gene_name "CTIF";,gene_id "CTIF"; transcript_id "XM_054319402.1"; gene_name "CTIF";,gene_id "CTIF"; transcript_id "XM_054319403.1"; gene_name "CTIF";,gene_id "CTIF"; transcript_id "XM_054319404.1"; gene_name "CTIF";,gene_id "CTIF"; transcript_id "XM_054319405.1"; gene_name "CTIF";,gene_id "CTIF"; transcript_id "XM_054319406.1"; gene_name "CTIF";,gene_id "CTIF"; transcript_id "XM_054319407.1"; gene_name "CTIF";,gene_id "CTIF"; transcript_id "XM_054319408.1"; gene_name "CTIF";,gene_id "CTIF"; transcript_id "XM_054319409.1"; gene_name "CTIF";,gene_id "CTIF"; transcript_id "XM_054319410.1"; gene_name "CTIF";,gene_id "CTIF"; transcript_id "XM_054319411.1"; gene_name "CTIF";
chr18	48858519	48858528	-	transcript	+	gene_id "CTIF"; transcript_id "NM_001142397.2"; gene_name "CTIF";,gene_id "CTIF"; transcript_id "NM_014772.3"; gene_name "CTIF";,gene_id "CTIF"; transcript_id "XM_054319394.1"; gene_name "CTIF";,gene_id "CTIF"; transcript_id "XM_054319395.1"; gene_name "CTIF";,gene_id "CTIF"; transcript_id "XM_054319396.1"; gene_name "CTIF";,gene_id "CTIF"; transcript_id "XM_054319397.1"; gene_name "CTIF";,gene_id "CTIF"; transcript_id "XM_054319398.1"; gene_name "CTIF";,gene_id "CTIF"; transcript_id "XM_054319399.1"; gene_name "CTIF";,gene_id "CTIF"; transcript_id "XM_054319400.1"; gene_name "CTIF";,gene_id "CTIF"; transcript_id "XM_054319401.1"; gene_name "CTIF";,gene_id "CTIF"; transcript_id "XM_054319402.1"; gene_name "CTIF";,gene_id "CTIF"; transcript_id "XM_054319403.1"; gene_name "CTIF";,gene_id "CTIF"; transcript_id "XM_054319404.1"; gene_name "CTIF";,gene_id "CTIF"; transcript_id "XM_054319405.1"; gene_name "CTIF";,gene_id "CTIF"; transcript_id "XM_054319406.1"; gene_name "CTIF";,gene_id "CTIF"; transcript_id "XM_054319407.1"; gene_name "CTIF";,gene_id "CTIF"; transcript_id "XM_054319408.1"; gene_name "CTIF";,gene_id "CTIF"; transcript_id "XM_054319409.1"; gene_name "CTIF";,gene_id "CTIF"; transcript_id "XM_054319410.1"; gene_name "CTIF";,gene_id "CTIF"; transcript_id "XM_054319411.1"; gene_name "CTIF";,gene_id "CTIF"; transcript_id "XM_054319412.1"; gene_name "CTIF";
chr18	49009356	49009365	-	transcript	+	gene_id "CTIF"; transcript_id "NM_001142397.2"; gene_name "CTIF";,gene_id "CTIF"; transcript_id "NM_014772.3"; gene_name "CTIF";,gene_id "CTIF"; transcript_id "XM_054319394.1"; gene_name "CTIF";,gene_id "CTIF"; transcript_id "XM_054319395.1"; gene_name "CTIF";,gene_id "CTIF"; transcript_id "XM_054319396.1"; gene_name "CTIF";,gene_id "CTIF"; transcript_id "XM_054319397.1"; gene_name "CTIF";,gene_id "CTIF"; transcript_id "XM_054319398.1"; gene_name "CTIF";,gene_id "CTIF"; transcript_id "XM_054319399.1"; gene_name "CTIF";,gene_id "CTIF"; transcript_id "XM_054319400.1"; gene_name "CTIF";,gene_id "CTIF"; transcript_id "XM_054319401.1"; gene_name "CTIF";,gene_id "CTIF"; transcript_id "XM_054319402.1"; gene_name "CTIF";,gene_id "CTIF"; transcript_id "XM_054319403.1"; gene_name "CTIF";,gene_id "CTIF"; transcript_id "XM_054319404.1"; gene_name "CTIF";,gene_id "CTIF"; transcript_id "XM_054319405.1"; gene_name "CTIF";,gene_id "CTIF"; transcript_id "XM_054319406.1"; gene_name "CTIF";,gene_id "CTIF"; transcript_id "XM_054319407.1"; gene_name "CTIF";,gene_id "CTIF"; transcript_id "XM_054319408.1"; gene_name "CTIF";,gene_id "CTIF"; transcript_id "XM_054319409.1"; gene_name "CTIF";,gene_id "CTIF"; transcript_id "XM_054319410.1"; gene_name "CTIF";,gene_id "CTIF"; transcript_id "XM_054319411.1"; gene_name "CTIF";,gene_id "CTIF"; transcript_id "XM_054319412.1"; gene_name "CTIF";
chr18	49099562	49099571	+	transcript	-	gene_id "LOC124904355"; transcript_id "XR_007088165.1"; gene_name "LOC124904355";
chr18	49272984	49272993	+	transcript	-	gene_id "DYM"; transcript_id "NM_001353210.3"; gene_name "DYM";,gene_id "DYM"; transcript_id "NM_001353211.3"; gene_name "DYM";,gene_id "DYM"; transcript_id "NM_001353212.3"; gene_name "DYM";,gene_id "DYM"; transcript_id "NM_001353213.3"; gene_name "DYM";,gene_id "DYM"; transcript_id "NM_001353214.3"; gene_name "DYM";,gene_id "DYM"; transcript_id "NM_001353215.3"; gene_name "DYM";,gene_id "DYM"; transcript_id "NM_001353216.3"; gene_name "DYM";,gene_id "DYM"; transcript_id "NM_001374428.1"; gene_name "DYM";,gene_id "DYM"; transcript_id "NM_001374429.1"; gene_name "DYM";,gene_id "DYM"; transcript_id "NM_001374430.1"; gene_name "DYM";,gene_id "DYM"; transcript_id "NM_001374431.1"; gene_name "DYM";,gene_id "DYM"; transcript_id "NM_001374432.1"; gene_name "DYM";,gene_id "DYM"; transcript_id "NM_001374433.1"; gene_name "DYM";,gene_id "DYM"; transcript_id "NM_001374434.1"; gene_name "DYM";,gene_id "DYM"; transcript_id "NM_001374435.1"; gene_name "DYM";,gene_id "DYM"; transcript_id "NM_001374436.1"; gene_name "DYM";,gene_id "DYM"; transcript_id "NM_001374437.1"; gene_name "DYM";,gene_id "DYM"; transcript_id "NM_001374438.1"; gene_name "DYM";,gene_id "DYM"; transcript_id "NM_001374439.1"; gene_name "DYM";,gene_id "DYM"; transcript_id "NM_001374440.1"; gene_name "DYM";,gene_id "DYM"; transcript_id "NM_001374441.1"; gene_name "DYM";,gene_id "DYM"; transcript_id "NM_001374442.1"; gene_name "DYM";,gene_id "DYM"; transcript_id "NM_001374443.1"; gene_name "DYM";,gene_id "DYM"; transcript_id "NM_001374444.1"; gene_name "DYM";,gene_id "DYM"; transcript_id "NM_017653.6"; gene_name "DYM";,gene_id "DYM"; transcript_id "XM_054318697.1"; gene_name "DYM";,gene_id "DYM"; transcript_id "XM_054318698.1"; gene_name "DYM";,gene_id "DYM"; transcript_id "XM_054318699.1"; gene_name "DYM";,gene_id "DYM"; transcript_id "XM_054318700.1"; gene_name "DYM";,gene_id "DYM"; transcript_id "XM_054318702.1"; gene_name "DYM";,gene_id "DYM"; transcript_id "XM_054318704.1"; gene_name "DYM";,gene_id "DYM"; transcript_id "XM_054318705.1"; gene_name "DYM";,gene_id "DYM"; transcript_id "XM_054318706.1"; gene_name "DYM";,gene_id "DYM"; transcript_id "XM_054318707.1"; gene_name "DYM";,gene_id "DYM"; transcript_id "XM_054318709.1"; gene_name "DYM";,gene_id "DYM"; transcript_id "XM_054318710.1"; gene_name "DYM";,gene_id "DYM"; transcript_id "XM_054318711.1"; gene_name "DYM";
chr18	49309600	49309609	+	transcript	-	gene_id "DYM"; transcript_id "NM_001353210.3"; gene_name "DYM";,gene_id "DYM"; transcript_id "NM_001353211.3"; gene_name "DYM";,gene_id "DYM"; transcript_id "NM_001353212.3"; gene_name "DYM";,gene_id "DYM"; transcript_id "NM_001353213.3"; gene_name "DYM";,gene_id "DYM"; transcript_id "NM_001353214.3"; gene_name "DYM";,gene_id "DYM"; transcript_id "NM_001353215.3"; gene_name "DYM";,gene_id "DYM"; transcript_id "NM_001353216.3"; gene_name "DYM";,gene_id "DYM"; transcript_id "NM_001374428.1"; gene_name "DYM";,gene_id "DYM"; transcript_id "NM_001374429.1"; gene_name "DYM";,gene_id "DYM"; transcript_id "NM_001374430.1"; gene_name "DYM";,gene_id "DYM"; transcript_id "NM_001374431.1"; gene_name "DYM";,gene_id "DYM"; transcript_id "NM_001374432.1"; gene_name "DYM";,gene_id "DYM"; transcript_id "NM_001374433.1"; gene_name "DYM";,gene_id "DYM"; transcript_id "NM_001374434.1"; gene_name "DYM";,gene_id "DYM"; transcript_id "NM_001374435.1"; gene_name "DYM";,gene_id "DYM"; transcript_id "NM_001374436.1"; gene_name "DYM";,gene_id "DYM"; transcript_id "NM_001374437.1"; gene_name "DYM";,gene_id "DYM"; transcript_id "NM_001374438.1"; gene_name "DYM";,gene_id "DYM"; transcript_id "NM_001374439.1"; gene_name "DYM";,gene_id "DYM"; transcript_id "NM_001374440.1"; gene_name "DYM";,gene_id "DYM"; transcript_id "NM_001374441.1"; gene_name "DYM";,gene_id "DYM"; transcript_id "NM_001374442.1"; gene_name "DYM";,gene_id "DYM"; transcript_id "NM_001374443.1"; gene_name "DYM";,gene_id "DYM"; transcript_id "NM_001374444.1"; gene_name "DYM";,gene_id "DYM"; transcript_id "NM_017653.6"; gene_name "DYM";,gene_id "DYM"; transcript_id "XM_054318697.1"; gene_name "DYM";,gene_id "DYM"; transcript_id "XM_054318698.1"; gene_name "DYM";,gene_id "DYM"; transcript_id "XM_054318699.1"; gene_name "DYM";,gene_id "DYM"; transcript_id "XM_054318700.1"; gene_name "DYM";,gene_id "DYM"; transcript_id "XM_054318701.1"; gene_name "DYM";,gene_id "DYM"; transcript_id "XM_054318702.1"; gene_name "DYM";,gene_id "DYM"; transcript_id "XM_054318703.1"; gene_name "DYM";,gene_id "DYM"; transcript_id "XM_054318704.1"; gene_name "DYM";,gene_id "DYM"; transcript_id "XM_054318705.1"; gene_name "DYM";,gene_id "DYM"; transcript_id "XM_054318706.1"; gene_name "DYM";,gene_id "DYM"; transcript_id "XM_054318707.1"; gene_name "DYM";,gene_id "DYM"; transcript_id "XM_054318708.1"; gene_name "DYM";,gene_id "DYM"; transcript_id "XM_054318709.1"; gene_name "DYM";,gene_id "DYM"; transcript_id "XM_054318710.1"; gene_name "DYM";,gene_id "DYM"; transcript_id "XM_054318711.1"; gene_name "DYM";,gene_id "DYM"; transcript_id "XM_054318713.1"; gene_name "DYM";
chr18	49507308	49507317	+	transcript	-	gene_id "DYM"; transcript_id "NM_001353210.3"; gene_name "DYM";,gene_id "DYM"; transcript_id "NM_001353211.3"; gene_name "DYM";,gene_id "DYM"; transcript_id "NM_001353212.3"; gene_name "DYM";,gene_id "DYM"; transcript_id "NM_001353213.3"; gene_name "DYM";,gene_id "DYM"; transcript_id "NM_001353214.3"; gene_name "DYM";,gene_id "DYM"; transcript_id "NM_001353215.3"; gene_name "DYM";,gene_id "DYM"; transcript_id "NM_001353216.3"; gene_name "DYM";,gene_id "DYM"; transcript_id "NM_001374428.1"; gene_name "DYM";,gene_id "DYM"; transcript_id "NM_001374429.1"; gene_name "DYM";,gene_id "DYM"; transcript_id "NM_001374430.1"; gene_name "DYM";,gene_id "DYM"; transcript_id "NM_001374431.1"; gene_name "DYM";,gene_id "DYM"; transcript_id "NM_001374432.1"; gene_name "DYM";,gene_id "DYM"; transcript_id "NM_001374433.1"; gene_name "DYM";,gene_id "DYM"; transcript_id "NM_001374434.1"; gene_name "DYM";,gene_id "DYM"; transcript_id "NM_001374435.1"; gene_name "DYM";,gene_id "DYM"; transcript_id "NM_001374436.1"; gene_name "DYM";,gene_id "DYM"; transcript_id "NM_001374437.1"; gene_name "DYM";,gene_id "DYM"; transcript_id "NM_001374438.1"; gene_name "DYM";,gene_id "DYM"; transcript_id "NM_001374439.1"; gene_name "DYM";,gene_id "DYM"; transcript_id "NM_001374440.1"; gene_name "DYM";,gene_id "DYM"; transcript_id "NM_001374441.1"; gene_name "DYM";,gene_id "DYM"; transcript_id "NM_001374442.1"; gene_name "DYM";,gene_id "DYM"; transcript_id "NM_001374443.1"; gene_name "DYM";,gene_id "DYM"; transcript_id "NM_001374444.1"; gene_name "DYM";,gene_id "DYM"; transcript_id "NM_017653.6"; gene_name "DYM";,gene_id "DYM"; transcript_id "XM_054318697.1"; gene_name "DYM";,gene_id "DYM"; transcript_id "XM_054318698.1"; gene_name "DYM";,gene_id "DYM"; transcript_id "XM_054318699.1"; gene_name "DYM";,gene_id "DYM"; transcript_id "XM_054318700.1"; gene_name "DYM";,gene_id "DYM"; transcript_id "XM_054318701.1"; gene_name "DYM";,gene_id "DYM"; transcript_id "XM_054318702.1"; gene_name "DYM";,gene_id "DYM"; transcript_id "XM_054318703.1"; gene_name "DYM";,gene_id "DYM"; transcript_id "XM_054318704.1"; gene_name "DYM";,gene_id "DYM"; transcript_id "XM_054318705.1"; gene_name "DYM";,gene_id "DYM"; transcript_id "XM_054318706.1"; gene_name "DYM";,gene_id "DYM"; transcript_id "XM_054318707.1"; gene_name "DYM";,gene_id "DYM"; transcript_id "XM_054318708.1"; gene_name "DYM";,gene_id "DYM"; transcript_id "XM_054318709.1"; gene_name "DYM";,gene_id "DYM"; transcript_id "XM_054318710.1"; gene_name "DYM";,gene_id "DYM"; transcript_id "XM_054318711.1"; gene_name "DYM";,gene_id "DYM"; transcript_id "XM_054318712.1"; gene_name "DYM";,gene_id "DYM"; transcript_id "XM_054318713.1"; gene_name "DYM";
chr18	49518181	49518190	+	transcript	-	gene_id "DYM"; transcript_id "NM_001353210.3"; gene_name "DYM";,gene_id "DYM"; transcript_id "NM_001353211.3"; gene_name "DYM";,gene_id "DYM"; transcript_id "NM_001353212.3"; gene_name "DYM";,gene_id "DYM"; transcript_id "NM_001353213.3"; gene_name "DYM";,gene_id "DYM"; transcript_id "NM_001353214.3"; gene_name "DYM";,gene_id "DYM"; transcript_id "NM_001353215.3"; gene_name "DYM";,gene_id "DYM"; transcript_id "NM_001353216.3"; gene_name "DYM";,gene_id "DYM"; transcript_id "NM_001374428.1"; gene_name "DYM";,gene_id "DYM"; transcript_id "NM_001374429.1"; gene_name "DYM";,gene_id "DYM"; transcript_id "NM_001374430.1"; gene_name "DYM";,gene_id "DYM"; transcript_id "NM_001374431.1"; gene_name "DYM";,gene_id "DYM"; transcript_id "NM_001374432.1"; gene_name "DYM";,gene_id "DYM"; transcript_id "NM_001374433.1"; gene_name "DYM";,gene_id "DYM"; transcript_id "NM_001374434.1"; gene_name "DYM";,gene_id "DYM"; transcript_id "NM_001374435.1"; gene_name "DYM";,gene_id "DYM"; transcript_id "NM_001374436.1"; gene_name "DYM";,gene_id "DYM"; transcript_id "NM_001374437.1"; gene_name "DYM";,gene_id "DYM"; transcript_id "NM_001374438.1"; gene_name "DYM";,gene_id "DYM"; transcript_id "NM_001374439.1"; gene_name "DYM";,gene_id "DYM"; transcript_id "NM_001374440.1"; gene_name "DYM";,gene_id "DYM"; transcript_id "NM_001374441.1"; gene_name "DYM";,gene_id "DYM"; transcript_id "NM_001374442.1"; gene_name "DYM";,gene_id "DYM"; transcript_id "NM_001374443.1"; gene_name "DYM";,gene_id "DYM"; transcript_id "NM_001374444.1"; gene_name "DYM";,gene_id "DYM"; transcript_id "NM_017653.6"; gene_name "DYM";,gene_id "DYM"; transcript_id "XM_054318697.1"; gene_name "DYM";,gene_id "DYM"; transcript_id "XM_054318698.1"; gene_name "DYM";,gene_id "DYM"; transcript_id "XM_054318699.1"; gene_name "DYM";,gene_id "DYM"; transcript_id "XM_054318700.1"; gene_name "DYM";,gene_id "DYM"; transcript_id "XM_054318701.1"; gene_name "DYM";,gene_id "DYM"; transcript_id "XM_054318702.1"; gene_name "DYM";,gene_id "DYM"; transcript_id "XM_054318703.1"; gene_name "DYM";,gene_id "DYM"; transcript_id "XM_054318704.1"; gene_name "DYM";,gene_id "DYM"; transcript_id "XM_054318705.1"; gene_name "DYM";,gene_id "DYM"; transcript_id "XM_054318706.1"; gene_name "DYM";,gene_id "DYM"; transcript_id "XM_054318707.1"; gene_name "DYM";,gene_id "DYM"; transcript_id "XM_054318708.1"; gene_name "DYM";,gene_id "DYM"; transcript_id "XM_054318709.1"; gene_name "DYM";,gene_id "DYM"; transcript_id "XM_054318710.1"; gene_name "DYM";,gene_id "DYM"; transcript_id "XM_054318711.1"; gene_name "DYM";,gene_id "DYM"; transcript_id "XM_054318712.1"; gene_name "DYM";,gene_id "DYM"; transcript_id "XM_054318713.1"; gene_name "DYM";
chr18	49679775	49679784	+	3UTR,exon,transcript	-	gene_id "C18orf32"; transcript_id "NM_001035005.4"; gene_name "C18orf32";,gene_id "C18orf32"; transcript_id "NM_001035005.4"; exon_number "3"; exon_id "NM_001035005.4.3"; gene_name "C18orf32";,gene_id "C18orf32"; transcript_id "NM_001199346.2"; gene_name "C18orf32";,gene_id "C18orf32"; transcript_id "NM_001199346.2"; exon_number "3"; exon_id "NM_001199346.2.3"; gene_name "C18orf32";,gene_id "RPL17-C18orf32"; transcript_id "NM_001199355.1"; gene_name "RPL17-C18orf32";,gene_id "RPL17-C18orf32"; transcript_id "NM_001199355.1"; exon_number "7"; exon_id "NM_001199355.1.7"; gene_name "RPL17-C18orf32";,gene_id "RPL17-C18orf32"; transcript_id "NM_001199356.2"; gene_name "RPL17-C18orf32";,gene_id "RPL17-C18orf32"; transcript_id "NM_001199356.2"; exon_number "7"; exon_id "NM_001199356.2.7"; gene_name "RPL17-C18orf32";
chr18	49721604	49721613	-	transcript	+	gene_id "LINC02837"; transcript_id "NR_183517.1"; gene_name "LINC02837";
chr18	49778830	49778839	-	transcript	+	gene_id "LIPG"; transcript_id "NM_001308006.2"; gene_name "LIPG";,gene_id "LIPG"; transcript_id "NM_006033.4"; gene_name "LIPG";
chr18	49845846	49845855	-	transcript	+	gene_id "LOC105372112"; transcript_id "XR_007088411.1"; gene_name "LOC105372112";
chr18	49850493	49850502	-	exon,transcript	+	gene_id "LOC105372112"; transcript_id "XR_007088411.1"; gene_name "LOC105372112";,gene_id "LOC112268210"; transcript_id "XR_007088409.1"; gene_name "LOC112268210";,gene_id "LOC112268210"; transcript_id "XR_007088409.1"; exon_number "2"; exon_id "XR_007088409.1.2"; gene_name "LOC112268210";
chr18	49862477	49862486	-	transcript	+	gene_id "LOC105372112"; transcript_id "XR_007088411.1"; gene_name "LOC105372112";
chr18	49873771	49873780	-	transcript	+	gene_id "LOC105372112"; transcript_id "XR_007088411.1"; gene_name "LOC105372112";
chr18	50048359	50048368	-	transcript	+	gene_id "SNHG22"; transcript_id "NR_117096.1"; gene_name "SNHG22";
chr18	50263867	50263876	+	transcript	-	gene_id "MYO5B"; transcript_id "NM_001080467.3"; gene_name "MYO5B";
chr18	50556173	50556182	+	exon,transcript	-	gene_id "LOC105372114"; transcript_id "XR_007088412.1"; gene_name "LOC105372114";,gene_id "LOC105372114"; transcript_id "XR_007088412.1"; exon_number "3"; exon_id "XR_007088412.1.3"; gene_name "LOC105372114";
chr18	50562617	50562626	+	transcript	-	gene_id "LOC105372114"; transcript_id "XR_007088412.1"; gene_name "LOC105372114";
chr18	50819145	50819154	-	transcript	+	gene_id "MAPK4"; transcript_id "NM_001292039.2"; gene_name "MAPK4";,gene_id "MAPK4"; transcript_id "NM_001292040.2"; gene_name "MAPK4";,gene_id "MAPK4"; transcript_id "NM_002747.4"; gene_name "MAPK4";,gene_id "MAPK4"; transcript_id "XM_054318810.1"; gene_name "MAPK4";,gene_id "MAPK4"; transcript_id "XM_054318811.1"; gene_name "MAPK4";
chr18	50928390	50928399	-	transcript	+	gene_id "MAPK4"; transcript_id "NM_001292039.2"; gene_name "MAPK4";,gene_id "MAPK4"; transcript_id "NM_001292040.2"; gene_name "MAPK4";,gene_id "MAPK4"; transcript_id "NM_002747.4"; gene_name "MAPK4";,gene_id "MAPK4"; transcript_id "XM_054318806.1"; gene_name "MAPK4";,gene_id "MAPK4"; transcript_id "XM_054318807.1"; gene_name "MAPK4";,gene_id "MAPK4"; transcript_id "XM_054318808.1"; gene_name "MAPK4";,gene_id "MAPK4"; transcript_id "XM_054318809.1"; gene_name "MAPK4";,gene_id "MAPK4"; transcript_id "XM_054318810.1"; gene_name "MAPK4";,gene_id "MAPK4"; transcript_id "XM_054318811.1"; gene_name "MAPK4";,gene_id "MAPK4"; transcript_id "XM_054318812.1"; gene_name "MAPK4";,gene_id "MAPK4"; transcript_id "XM_054318813.1"; gene_name "MAPK4";
chr18	51196239	51196248	+	exon,transcript	-	gene_id "LOC107985152"; transcript_id "XR_007088414.1"; gene_name "LOC107985152";,gene_id "LOC107985152"; transcript_id "XR_007088414.1"; exon_number "1"; exon_id "XR_007088414.1.1"; gene_name "LOC107985152";,gene_id "LOC107985152"; transcript_id "XR_007088415.1"; gene_name "LOC107985152";,gene_id "LOC107985152"; transcript_id "XR_007088415.1"; exon_number "1"; exon_id "XR_007088415.1.1"; gene_name "LOC107985152";,gene_id "LOC107985152"; transcript_id "XR_007088416.1"; gene_name "LOC107985152";,gene_id "LOC107985152"; transcript_id "XR_007088416.1"; exon_number "1"; exon_id "XR_007088416.1.1"; gene_name "LOC107985152";
chr18	51270010	51270019	-	transcript	+	gene_id "SMAD4"; transcript_id "NM_001407041.1"; gene_name "SMAD4";,gene_id "SMAD4"; transcript_id "NM_001407042.1"; gene_name "SMAD4";,gene_id "SMAD4"; transcript_id "NM_005359.6"; gene_name "SMAD4";,gene_id "SMAD4"; transcript_id "NR_176265.1"; gene_name "SMAD4";
chr18	51605509	51605518	-	transcript	+	gene_id "LINC01630"; transcript_id "NR_040074.1"; gene_name "LINC01630";,gene_id "LINC01630"; transcript_id "NR_040075.1"; gene_name "LINC01630";
chr18	51622059	51622068	-	transcript	+	gene_id "LINC01630"; transcript_id "NR_040074.1"; gene_name "LINC01630";,gene_id "LINC01630"; transcript_id "NR_040075.1"; gene_name "LINC01630";
chr18	51713932	51713941	-	transcript	+	gene_id "LINC01630"; transcript_id "NR_040074.1"; gene_name "LINC01630";
chr18	51736519	51736528	-	transcript	+	gene_id "LINC01630"; transcript_id "NR_040074.1"; gene_name "LINC01630";
chr18	51851973	51851982	+	transcript	-	gene_id "LOC105372120"; transcript_id "XR_007088419.1"; gene_name "LOC105372120";,gene_id "LOC105372120"; transcript_id "XR_007088420.1"; gene_name "LOC105372120";
chr18	52291569	52291578	-	transcript	+	gene_id "LOC105372121"; transcript_id "XR_007088148.1"; gene_name "LOC105372121";,gene_id "LOC105372121"; transcript_id "XR_007088149.1"; gene_name "LOC105372121";,gene_id "LOC105372121"; transcript_id "XR_007088150.1"; gene_name "LOC105372121";,gene_id "LOC105372121"; transcript_id "XR_007088151.1"; gene_name "LOC105372121";
chr18	52639543	52639552	-	transcript	+	gene_id "DCC"; transcript_id "NM_005215.4"; gene_name "DCC";,gene_id "DCC"; transcript_id "XM_054318227.1"; gene_name "DCC";,gene_id "DCC"; transcript_id "XM_054318228.1"; gene_name "DCC";,gene_id "DCC"; transcript_id "XM_054318229.1"; gene_name "DCC";
chr18	52690304	52690313	-	transcript	+	gene_id "DCC"; transcript_id "NM_005215.4"; gene_name "DCC";,gene_id "DCC"; transcript_id "XM_054318227.1"; gene_name "DCC";,gene_id "DCC"; transcript_id "XM_054318228.1"; gene_name "DCC";,gene_id "DCC"; transcript_id "XM_054318229.1"; gene_name "DCC";
chr18	52690838	52690847	-	transcript	+	gene_id "DCC"; transcript_id "NM_005215.4"; gene_name "DCC";,gene_id "DCC"; transcript_id "XM_054318227.1"; gene_name "DCC";,gene_id "DCC"; transcript_id "XM_054318228.1"; gene_name "DCC";,gene_id "DCC"; transcript_id "XM_054318229.1"; gene_name "DCC";
chr18	52904043	52904052	-	transcript	+	gene_id "DCC"; transcript_id "NM_005215.4"; gene_name "DCC";,gene_id "DCC"; transcript_id "XM_054318227.1"; gene_name "DCC";,gene_id "DCC"; transcript_id "XM_054318228.1"; gene_name "DCC";,gene_id "DCC"; transcript_id "XM_054318229.1"; gene_name "DCC";
chr18	53087276	53087285	-	transcript	+	gene_id "DCC"; transcript_id "NM_005215.4"; gene_name "DCC";,gene_id "DCC"; transcript_id "XM_054318227.1"; gene_name "DCC";,gene_id "DCC"; transcript_id "XM_054318228.1"; gene_name "DCC";,gene_id "DCC"; transcript_id "XM_054318229.1"; gene_name "DCC";
chr18	53254294	53254303	-	transcript	+	gene_id "DCC"; transcript_id "NM_005215.4"; gene_name "DCC";,gene_id "DCC"; transcript_id "XM_054318227.1"; gene_name "DCC";,gene_id "DCC"; transcript_id "XM_054318228.1"; gene_name "DCC";,gene_id "DCC"; transcript_id "XM_054318229.1"; gene_name "DCC";,gene_id "DCC"; transcript_id "XM_054318230.1"; gene_name "DCC";
chr18	53328005	53328014	-	transcript	+	gene_id "DCC"; transcript_id "NM_005215.4"; gene_name "DCC";,gene_id "DCC"; transcript_id "XM_054318227.1"; gene_name "DCC";,gene_id "DCC"; transcript_id "XM_054318228.1"; gene_name "DCC";,gene_id "DCC"; transcript_id "XM_054318229.1"; gene_name "DCC";,gene_id "DCC"; transcript_id "XM_054318230.1"; gene_name "DCC";
chr18	53411343	53411352	-	transcript	+	gene_id "DCC"; transcript_id "NM_005215.4"; gene_name "DCC";,gene_id "DCC"; transcript_id "XM_054318227.1"; gene_name "DCC";,gene_id "DCC"; transcript_id "XM_054318228.1"; gene_name "DCC";,gene_id "DCC"; transcript_id "XM_054318229.1"; gene_name "DCC";,gene_id "DCC"; transcript_id "XM_054318230.1"; gene_name "DCC";
chr18	53427109	53427118	-	transcript	+	gene_id "DCC"; transcript_id "NM_005215.4"; gene_name "DCC";,gene_id "DCC"; transcript_id "XM_054318227.1"; gene_name "DCC";,gene_id "DCC"; transcript_id "XM_054318228.1"; gene_name "DCC";,gene_id "DCC"; transcript_id "XM_054318229.1"; gene_name "DCC";,gene_id "DCC"; transcript_id "XM_054318230.1"; gene_name "DCC";
chr18	53548135	53548144	-	transcript	+	gene_id "DCC"; transcript_id "NM_005215.4"; gene_name "DCC";,gene_id "DCC"; transcript_id "XM_054318227.1"; gene_name "DCC";,gene_id "DCC"; transcript_id "XM_054318228.1"; gene_name "DCC";,gene_id "DCC"; transcript_id "XM_054318229.1"; gene_name "DCC";,gene_id "DCC"; transcript_id "XM_054318230.1"; gene_name "DCC";
chr18	53617763	53617772	-	transcript	+	gene_id "DCC"; transcript_id "NM_005215.4"; gene_name "DCC";,gene_id "DCC"; transcript_id "XM_054318227.1"; gene_name "DCC";,gene_id "DCC"; transcript_id "XM_054318228.1"; gene_name "DCC";,gene_id "DCC"; transcript_id "XM_054318229.1"; gene_name "DCC";,gene_id "DCC"; transcript_id "XM_054318230.1"; gene_name "DCC";
chr18	53710372	53710381	+	transcript	-	gene_id "LOC124904304"; transcript_id "XM_047446835.1"; gene_name "LOC124904304";,gene_id "LOC124904304"; transcript_id "XM_047446836.1"; gene_name "LOC124904304";,gene_id "LOC124904304"; transcript_id "XM_047446837.1"; gene_name "LOC124904304";,gene_id "LOC124904304"; transcript_id "XR_007088179.1"; gene_name "LOC124904304";,gene_id "LOC124904304"; transcript_id "XR_007088180.1"; gene_name "LOC124904304";
chr18	53760281	53760290	+	transcript	-	gene_id "LOC124904304"; transcript_id "XM_047446835.1"; gene_name "LOC124904304";,gene_id "LOC124904304"; transcript_id "XM_047446836.1"; gene_name "LOC124904304";,gene_id "LOC124904304"; transcript_id "XM_047446837.1"; gene_name "LOC124904304";,gene_id "LOC124904304"; transcript_id "XR_007088177.1"; gene_name "LOC124904304";,gene_id "LOC124904304"; transcript_id "XR_007088179.1"; gene_name "LOC124904304";,gene_id "LOC124904304"; transcript_id "XR_007088180.1"; gene_name "LOC124904304";
chr18	53932757	53932766	+	transcript	-	gene_id "LOC124904304"; transcript_id "XR_007088179.1"; gene_name "LOC124904304";,gene_id "LOC124904304"; transcript_id "XR_007088180.1"; gene_name "LOC124904304";
chr18	54355170	54355179	+	3UTR,exon,transcript	-	gene_id "MBD2"; transcript_id "NM_003927.5"; gene_name "MBD2";,gene_id "MBD2"; transcript_id "NM_003927.5"; exon_number "7"; exon_id "NM_003927.5.7"; gene_name "MBD2";
chr18	54486472	54486481	-	transcript	+	gene_id "POLI"; transcript_id "NM_001351610.1"; gene_name "POLI";,gene_id "POLI"; transcript_id "NM_001351611.2"; gene_name "POLI";,gene_id "POLI"; transcript_id "NM_001351612.2"; gene_name "POLI";,gene_id "POLI"; transcript_id "NM_001351613.1"; gene_name "POLI";,gene_id "POLI"; transcript_id "NM_001351614.2"; gene_name "POLI";,gene_id "POLI"; transcript_id "NM_001351615.2"; gene_name "POLI";,gene_id "POLI"; transcript_id "NM_001351616.1"; gene_name "POLI";,gene_id "POLI"; transcript_id "NM_001351617.2"; gene_name "POLI";,gene_id "POLI"; transcript_id "NM_001351618.2"; gene_name "POLI";,gene_id "POLI"; transcript_id "NM_001351619.2"; gene_name "POLI";,gene_id "POLI"; transcript_id "NM_001351620.2"; gene_name "POLI";,gene_id "POLI"; transcript_id "NM_001351621.1"; gene_name "POLI";,gene_id "POLI"; transcript_id "NM_001351632.2"; gene_name "POLI";,gene_id "POLI"; transcript_id "NM_007195.3"; gene_name "POLI";,gene_id "POLI"; transcript_id "NR_147257.1"; gene_name "POLI";,gene_id "POLI"; transcript_id "XM_054318164.1"; gene_name "POLI";,gene_id "POLI"; transcript_id "XM_054318165.1"; gene_name "POLI";,gene_id "POLI"; transcript_id "XM_054318166.1"; gene_name "POLI";
chr18	54783463	54783472	-	transcript	+	gene_id "DYNAP"; transcript_id "XM_054318534.1"; gene_name "DYNAP";,gene_id "DYNAP"; transcript_id "XM_054318536.1"; gene_name "DYNAP";
chr18	55082010	55082019	-	transcript	+	gene_id "RAB27B"; transcript_id "NM_001375327.1"; gene_name "RAB27B";,gene_id "RAB27B"; transcript_id "NM_004163.4"; gene_name "RAB27B";,gene_id "RAB27B"; transcript_id "XM_054318950.1"; gene_name "RAB27B";,gene_id "RAB27B"; transcript_id "XM_054318951.1"; gene_name "RAB27B";,gene_id "RAB27B"; transcript_id "XM_054318952.1"; gene_name "RAB27B";,gene_id "RAB27B"; transcript_id "XM_054318953.1"; gene_name "RAB27B";,gene_id "RAB27B"; transcript_id "XM_054318954.1"; gene_name "RAB27B";,gene_id "RAB27B"; transcript_id "XM_054318955.1"; gene_name "RAB27B";,gene_id "RAB27B"; transcript_id "XR_008485020.1"; gene_name "RAB27B";
chr18	55083778	55083787	-	transcript	+	gene_id "RAB27B"; transcript_id "NM_001375327.1"; gene_name "RAB27B";,gene_id "RAB27B"; transcript_id "NM_004163.4"; gene_name "RAB27B";,gene_id "RAB27B"; transcript_id "XM_054318950.1"; gene_name "RAB27B";,gene_id "RAB27B"; transcript_id "XM_054318951.1"; gene_name "RAB27B";,gene_id "RAB27B"; transcript_id "XM_054318952.1"; gene_name "RAB27B";,gene_id "RAB27B"; transcript_id "XM_054318953.1"; gene_name "RAB27B";,gene_id "RAB27B"; transcript_id "XM_054318954.1"; gene_name "RAB27B";,gene_id "RAB27B"; transcript_id "XM_054318955.1"; gene_name "RAB27B";,gene_id "RAB27B"; transcript_id "XR_008485020.1"; gene_name "RAB27B";
chr18	55106021	55106030	+	3UTR,exon,transcript	-	gene_id "CCDC68"; transcript_id "NM_001143829.2"; gene_name "CCDC68";,gene_id "CCDC68"; transcript_id "NM_001143829.2"; exon_number "12"; exon_id "NM_001143829.2.12"; gene_name "CCDC68";,gene_id "CCDC68"; transcript_id "NM_025214.3"; gene_name "CCDC68";,gene_id "CCDC68"; transcript_id "NM_025214.3"; exon_number "12"; exon_id "NM_025214.3.12"; gene_name "CCDC68";,gene_id "CCDC68"; transcript_id "XM_054319205.1"; gene_name "CCDC68";,gene_id "CCDC68"; transcript_id "XM_054319205.1"; exon_number "12"; exon_id "XM_054319205.1.12"; gene_name "CCDC68";,gene_id "CCDC68"; transcript_id "XM_054319206.1"; gene_name "CCDC68";,gene_id "CCDC68"; transcript_id "XM_054319206.1"; exon_number "12"; exon_id "XM_054319206.1.12"; gene_name "CCDC68";,gene_id "CCDC68"; transcript_id "XM_054319207.1"; gene_name "CCDC68";,gene_id "CCDC68"; transcript_id "XM_054319207.1"; exon_number "12"; exon_id "XM_054319207.1.12"; gene_name "CCDC68";,gene_id "CCDC68"; transcript_id "XM_054319208.1"; gene_name "CCDC68";,gene_id "CCDC68"; transcript_id "XM_054319208.1"; exon_number "12"; exon_id "XM_054319208.1.12"; gene_name "CCDC68";,gene_id "CCDC68"; transcript_id "XM_054319209.1"; gene_name "CCDC68";,gene_id "CCDC68"; transcript_id "XM_054319209.1"; exon_number "12"; exon_id "XM_054319209.1.12"; gene_name "CCDC68";,gene_id "CCDC68"; transcript_id "XM_054319210.1"; gene_name "CCDC68";,gene_id "CCDC68"; transcript_id "XM_054319210.1"; exon_number "12"; exon_id "XM_054319210.1.12"; gene_name "CCDC68";,gene_id "CCDC68"; transcript_id "XM_054319211.1"; gene_name "CCDC68";,gene_id "CCDC68"; transcript_id "XM_054319211.1"; exon_number "12"; exon_id "XM_054319211.1.12"; gene_name "CCDC68";,gene_id "CCDC68"; transcript_id "XM_054319212.1"; gene_name "CCDC68";,gene_id "CCDC68"; transcript_id "XM_054319212.1"; exon_number "11"; exon_id "XM_054319212.1.11"; gene_name "CCDC68";,gene_id "CCDC68"; transcript_id "XM_054319213.1"; gene_name "CCDC68";,gene_id "CCDC68"; transcript_id "XM_054319213.1"; exon_number "11"; exon_id "XM_054319213.1.11"; gene_name "CCDC68";,gene_id "CCDC68"; transcript_id "XM_054319214.1"; gene_name "CCDC68";,gene_id "CCDC68"; transcript_id "XM_054319214.1"; exon_number "11"; exon_id "XM_054319214.1.11"; gene_name "CCDC68";,gene_id "CCDC68"; transcript_id "XM_054319215.1"; gene_name "CCDC68";,gene_id "CCDC68"; transcript_id "XM_054319215.1"; exon_number "11"; exon_id "XM_054319215.1.11"; gene_name "CCDC68";,gene_id "CCDC68"; transcript_id "XM_054319216.1"; gene_name "CCDC68";,gene_id "CCDC68"; transcript_id "XM_054319216.1"; exon_number "11"; exon_id "XM_054319216.1.11"; gene_name "CCDC68";,gene_id "CCDC68"; transcript_id "XM_054319217.1"; gene_name "CCDC68";,gene_id "CCDC68"; transcript_id "XM_054319217.1"; exon_number "11"; exon_id "XM_054319217.1.11"; gene_name "CCDC68";,gene_id "CCDC68"; transcript_id "XM_054319218.1"; gene_name "CCDC68";,gene_id "CCDC68"; transcript_id "XM_054319218.1"; exon_number "11"; exon_id "XM_054319218.1.11"; gene_name "CCDC68";,gene_id "CCDC68"; transcript_id "XM_054319219.1"; gene_name "CCDC68";,gene_id "CCDC68"; transcript_id "XM_054319219.1"; exon_number "11"; exon_id "XM_054319219.1.11"; gene_name "CCDC68";
chr18	55511850	55511859	+	transcript	-	gene_id "TCF4"; transcript_id "NM_001083962.2"; gene_name "TCF4";,gene_id "TCF4"; transcript_id "NM_001243226.3"; gene_name "TCF4";,gene_id "TCF4"; transcript_id "NM_001243227.2"; gene_name "TCF4";,gene_id "TCF4"; transcript_id "NM_001243228.2"; gene_name "TCF4";,gene_id "TCF4"; transcript_id "NM_001243230.2"; gene_name "TCF4";,gene_id "TCF4"; transcript_id "NM_001243231.2"; gene_name "TCF4";,gene_id "TCF4"; transcript_id "NM_001243232.1"; gene_name "TCF4";,gene_id "TCF4"; transcript_id "NM_001243233.2"; gene_name "TCF4";,gene_id "TCF4"; transcript_id "NM_001243234.2"; gene_name "TCF4";,gene_id "TCF4"; transcript_id "NM_001243235.2"; gene_name "TCF4";,gene_id "TCF4"; transcript_id "NM_001306207.1"; gene_name "TCF4";,gene_id "TCF4"; transcript_id "NM_001306208.1"; gene_name "TCF4";,gene_id "TCF4"; transcript_id "NM_001330604.3"; gene_name "TCF4";,gene_id "TCF4"; transcript_id "NM_001330605.3"; gene_name "TCF4";,gene_id "TCF4"; transcript_id "NM_001348211.2"; gene_name "TCF4";,gene_id "TCF4"; transcript_id "NM_001348212.2"; gene_name "TCF4";,gene_id "TCF4"; transcript_id "NM_001348213.2"; gene_name "TCF4";,gene_id "TCF4"; transcript_id "NM_001348214.2"; gene_name "TCF4";,gene_id "TCF4"; transcript_id "NM_001348215.2"; gene_name "TCF4";,gene_id "TCF4"; transcript_id "NM_001348217.1"; gene_name "TCF4";,gene_id "TCF4"; transcript_id "NM_001348218.2"; gene_name "TCF4";,gene_id "TCF4"; transcript_id "NM_001348219.2"; gene_name "TCF4";,gene_id "TCF4"; transcript_id "NM_001348220.1"; gene_name "TCF4";,gene_id "TCF4"; transcript_id "NM_001369567.1"; gene_name "TCF4";,gene_id "TCF4"; transcript_id "NM_001369568.1"; gene_name "TCF4";,gene_id "TCF4"; transcript_id "NM_001369569.1"; gene_name "TCF4";,gene_id "TCF4"; transcript_id "NM_001369570.1"; gene_name "TCF4";,gene_id "TCF4"; transcript_id "NM_001369571.1"; gene_name "TCF4";,gene_id "TCF4"; transcript_id "NM_001369572.1"; gene_name "TCF4";,gene_id "TCF4"; transcript_id "NM_001369573.1"; gene_name "TCF4";,gene_id "TCF4"; transcript_id "NM_001369574.1"; gene_name "TCF4";,gene_id "TCF4"; transcript_id "NM_001369575.1"; gene_name "TCF4";,gene_id "TCF4"; transcript_id "NM_001369576.1"; gene_name "TCF4";,gene_id "TCF4"; transcript_id "NM_001369577.1"; gene_name "TCF4";,gene_id "TCF4"; transcript_id "NM_001369578.1"; gene_name "TCF4";,gene_id "TCF4"; transcript_id "NM_001369579.1"; gene_name "TCF4";,gene_id "TCF4"; transcript_id "NM_001369580.1"; gene_name "TCF4";,gene_id "TCF4"; transcript_id "NM_001369581.1"; gene_name "TCF4";,gene_id "TCF4"; transcript_id "NM_001369582.1"; gene_name "TCF4";,gene_id "TCF4"; transcript_id "NM_001369583.1"; gene_name "TCF4";,gene_id "TCF4"; transcript_id "NM_001369584.1"; gene_name "TCF4";,gene_id "TCF4"; transcript_id "NM_001369585.1"; gene_name "TCF4";,gene_id "TCF4"; transcript_id "NM_001369586.1"; gene_name "TCF4";,gene_id "TCF4"; transcript_id "NM_003199.3"; gene_name "TCF4";
chr18	55579366	55579375	+	transcript	-	gene_id "TCF4"; transcript_id "NM_001083962.2"; gene_name "TCF4";,gene_id "TCF4"; transcript_id "NM_001243226.3"; gene_name "TCF4";,gene_id "TCF4"; transcript_id "NM_001243227.2"; gene_name "TCF4";,gene_id "TCF4"; transcript_id "NM_001243228.2"; gene_name "TCF4";,gene_id "TCF4"; transcript_id "NM_001243230.2"; gene_name "TCF4";,gene_id "TCF4"; transcript_id "NM_001243231.2"; gene_name "TCF4";,gene_id "TCF4"; transcript_id "NM_001243232.1"; gene_name "TCF4";,gene_id "TCF4"; transcript_id "NM_001243233.2"; gene_name "TCF4";,gene_id "TCF4"; transcript_id "NM_001306207.1"; gene_name "TCF4";,gene_id "TCF4"; transcript_id "NM_001306208.1"; gene_name "TCF4";,gene_id "TCF4"; transcript_id "NM_001330604.3"; gene_name "TCF4";,gene_id "TCF4"; transcript_id "NM_001330605.3"; gene_name "TCF4";,gene_id "TCF4"; transcript_id "NM_001348211.2"; gene_name "TCF4";,gene_id "TCF4"; transcript_id "NM_001348212.2"; gene_name "TCF4";,gene_id "TCF4"; transcript_id "NM_001348213.2"; gene_name "TCF4";,gene_id "TCF4"; transcript_id "NM_001348217.1"; gene_name "TCF4";,gene_id "TCF4"; transcript_id "NM_001348218.2"; gene_name "TCF4";,gene_id "TCF4"; transcript_id "NM_001348219.2"; gene_name "TCF4";,gene_id "TCF4"; transcript_id "NM_001348220.1"; gene_name "TCF4";,gene_id "TCF4"; transcript_id "NM_001369567.1"; gene_name "TCF4";,gene_id "TCF4"; transcript_id "NM_001369568.1"; gene_name "TCF4";,gene_id "TCF4"; transcript_id "NM_001369569.1"; gene_name "TCF4";,gene_id "TCF4"; transcript_id "NM_001369570.1"; gene_name "TCF4";,gene_id "TCF4"; transcript_id "NM_001369571.1"; gene_name "TCF4";,gene_id "TCF4"; transcript_id "NM_001369572.1"; gene_name "TCF4";,gene_id "TCF4"; transcript_id "NM_001369573.1"; gene_name "TCF4";,gene_id "TCF4"; transcript_id "NM_001369574.1"; gene_name "TCF4";,gene_id "TCF4"; transcript_id "NM_001369575.1"; gene_name "TCF4";,gene_id "TCF4"; transcript_id "NM_001369576.1"; gene_name "TCF4";,gene_id "TCF4"; transcript_id "NM_001369577.1"; gene_name "TCF4";,gene_id "TCF4"; transcript_id "NM_001369578.1"; gene_name "TCF4";,gene_id "TCF4"; transcript_id "NM_001369579.1"; gene_name "TCF4";,gene_id "TCF4"; transcript_id "NM_001369580.1"; gene_name "TCF4";,gene_id "TCF4"; transcript_id "NM_001369581.1"; gene_name "TCF4";,gene_id "TCF4"; transcript_id "NM_001369582.1"; gene_name "TCF4";,gene_id "TCF4"; transcript_id "NM_001369583.1"; gene_name "TCF4";,gene_id "TCF4"; transcript_id "NM_001369584.1"; gene_name "TCF4";,gene_id "TCF4"; transcript_id "NM_001369585.1"; gene_name "TCF4";,gene_id "TCF4"; transcript_id "NM_001369586.1"; gene_name "TCF4";,gene_id "TCF4"; transcript_id "NM_003199.3"; gene_name "TCF4";
chr18	55651769	55651778	+	transcript	-	gene_id "TCF4"; transcript_id "NM_001083962.2"; gene_name "TCF4";,gene_id "TCF4"; transcript_id "NM_001243226.3"; gene_name "TCF4";,gene_id "TCF4"; transcript_id "NM_001243227.2"; gene_name "TCF4";,gene_id "TCF4"; transcript_id "NM_001243228.2"; gene_name "TCF4";,gene_id "TCF4"; transcript_id "NM_001243230.2"; gene_name "TCF4";,gene_id "TCF4"; transcript_id "NM_001243231.2"; gene_name "TCF4";,gene_id "TCF4"; transcript_id "NM_001306207.1"; gene_name "TCF4";,gene_id "TCF4"; transcript_id "NM_001330604.3"; gene_name "TCF4";,gene_id "TCF4"; transcript_id "NM_001348211.2"; gene_name "TCF4";,gene_id "TCF4"; transcript_id "NM_001348217.1"; gene_name "TCF4";,gene_id "TCF4"; transcript_id "NM_001348218.2"; gene_name "TCF4";,gene_id "TCF4"; transcript_id "NM_001348219.2"; gene_name "TCF4";,gene_id "TCF4"; transcript_id "NM_001348220.1"; gene_name "TCF4";,gene_id "TCF4"; transcript_id "NM_001369567.1"; gene_name "TCF4";,gene_id "TCF4"; transcript_id "NM_001369568.1"; gene_name "TCF4";,gene_id "TCF4"; transcript_id "NM_001369569.1"; gene_name "TCF4";,gene_id "TCF4"; transcript_id "NM_001369570.1"; gene_name "TCF4";,gene_id "TCF4"; transcript_id "NM_001369571.1"; gene_name "TCF4";,gene_id "TCF4"; transcript_id "NM_001369572.1"; gene_name "TCF4";,gene_id "TCF4"; transcript_id "NM_001369573.1"; gene_name "TCF4";,gene_id "TCF4"; transcript_id "NM_001369574.1"; gene_name "TCF4";,gene_id "TCF4"; transcript_id "NM_001369575.1"; gene_name "TCF4";,gene_id "TCF4"; transcript_id "NM_001369576.1"; gene_name "TCF4";,gene_id "TCF4"; transcript_id "NM_001369577.1"; gene_name "TCF4";,gene_id "TCF4"; transcript_id "NM_001369578.1"; gene_name "TCF4";,gene_id "TCF4"; transcript_id "NM_001369579.1"; gene_name "TCF4";,gene_id "TCF4"; transcript_id "NM_001369580.1"; gene_name "TCF4";,gene_id "TCF4"; transcript_id "NM_001369581.1"; gene_name "TCF4";,gene_id "TCF4"; transcript_id "NM_001369582.1"; gene_name "TCF4";,gene_id "TCF4"; transcript_id "NM_001369583.1"; gene_name "TCF4";,gene_id "TCF4"; transcript_id "NM_001369584.1"; gene_name "TCF4";,gene_id "TCF4"; transcript_id "NM_001369585.1"; gene_name "TCF4";,gene_id "TCF4"; transcript_id "NM_001369586.1"; gene_name "TCF4";,gene_id "TCF4"; transcript_id "NM_003199.3"; gene_name "TCF4";
chr18	55703534	55703543	+	transcript	-	gene_id "TCF4"; transcript_id "NM_001083962.2"; gene_name "TCF4";,gene_id "TCF4"; transcript_id "NM_001243226.3"; gene_name "TCF4";,gene_id "TCF4"; transcript_id "NM_001243227.2"; gene_name "TCF4";,gene_id "TCF4"; transcript_id "NM_001243228.2"; gene_name "TCF4";,gene_id "TCF4"; transcript_id "NM_001243230.2"; gene_name "TCF4";,gene_id "TCF4"; transcript_id "NM_001243231.2"; gene_name "TCF4";,gene_id "TCF4"; transcript_id "NM_001306207.1"; gene_name "TCF4";,gene_id "TCF4"; transcript_id "NM_001330604.3"; gene_name "TCF4";,gene_id "TCF4"; transcript_id "NM_001348211.2"; gene_name "TCF4";,gene_id "TCF4"; transcript_id "NM_001348217.1"; gene_name "TCF4";,gene_id "TCF4"; transcript_id "NM_001348218.2"; gene_name "TCF4";,gene_id "TCF4"; transcript_id "NM_001348219.2"; gene_name "TCF4";,gene_id "TCF4"; transcript_id "NM_001348220.1"; gene_name "TCF4";,gene_id "TCF4"; transcript_id "NM_001369567.1"; gene_name "TCF4";,gene_id "TCF4"; transcript_id "NM_001369568.1"; gene_name "TCF4";,gene_id "TCF4"; transcript_id "NM_001369569.1"; gene_name "TCF4";,gene_id "TCF4"; transcript_id "NM_001369570.1"; gene_name "TCF4";,gene_id "TCF4"; transcript_id "NM_001369571.1"; gene_name "TCF4";,gene_id "TCF4"; transcript_id "NM_001369572.1"; gene_name "TCF4";,gene_id "TCF4"; transcript_id "NM_001369573.1"; gene_name "TCF4";,gene_id "TCF4"; transcript_id "NM_001369574.1"; gene_name "TCF4";,gene_id "TCF4"; transcript_id "NM_001369575.1"; gene_name "TCF4";,gene_id "TCF4"; transcript_id "NM_001369576.1"; gene_name "TCF4";,gene_id "TCF4"; transcript_id "NM_001369577.1"; gene_name "TCF4";,gene_id "TCF4"; transcript_id "NM_001369578.1"; gene_name "TCF4";,gene_id "TCF4"; transcript_id "NM_001369579.1"; gene_name "TCF4";,gene_id "TCF4"; transcript_id "NM_001369580.1"; gene_name "TCF4";,gene_id "TCF4"; transcript_id "NM_001369581.1"; gene_name "TCF4";,gene_id "TCF4"; transcript_id "NM_001369582.1"; gene_name "TCF4";,gene_id "TCF4"; transcript_id "NM_001369583.1"; gene_name "TCF4";,gene_id "TCF4"; transcript_id "NM_001369584.1"; gene_name "TCF4";,gene_id "TCF4"; transcript_id "NM_001369585.1"; gene_name "TCF4";,gene_id "TCF4"; transcript_id "NM_001369586.1"; gene_name "TCF4";,gene_id "TCF4"; transcript_id "NM_003199.3"; gene_name "TCF4";
chr18	55748138	55748147	+	transcript	-	gene_id "TCF4"; transcript_id "NM_001083962.2"; gene_name "TCF4";,gene_id "TCF4"; transcript_id "NM_001243226.3"; gene_name "TCF4";,gene_id "TCF4"; transcript_id "NM_001243227.2"; gene_name "TCF4";,gene_id "TCF4"; transcript_id "NM_001243228.2"; gene_name "TCF4";,gene_id "TCF4"; transcript_id "NM_001243230.2"; gene_name "TCF4";,gene_id "TCF4"; transcript_id "NM_001306207.1"; gene_name "TCF4";,gene_id "TCF4"; transcript_id "NM_001330604.3"; gene_name "TCF4";,gene_id "TCF4"; transcript_id "NM_001348217.1"; gene_name "TCF4";,gene_id "TCF4"; transcript_id "NM_001348218.2"; gene_name "TCF4";,gene_id "TCF4"; transcript_id "NM_001348219.2"; gene_name "TCF4";,gene_id "TCF4"; transcript_id "NM_001348220.1"; gene_name "TCF4";,gene_id "TCF4"; transcript_id "NM_001369567.1"; gene_name "TCF4";,gene_id "TCF4"; transcript_id "NM_001369568.1"; gene_name "TCF4";,gene_id "TCF4"; transcript_id "NM_001369569.1"; gene_name "TCF4";,gene_id "TCF4"; transcript_id "NM_001369570.1"; gene_name "TCF4";,gene_id "TCF4"; transcript_id "NM_001369571.1"; gene_name "TCF4";,gene_id "TCF4"; transcript_id "NM_001369572.1"; gene_name "TCF4";,gene_id "TCF4"; transcript_id "NM_001369573.1"; gene_name "TCF4";,gene_id "TCF4"; transcript_id "NM_001369574.1"; gene_name "TCF4";,gene_id "TCF4"; transcript_id "NM_001369575.1"; gene_name "TCF4";,gene_id "TCF4"; transcript_id "NM_001369576.1"; gene_name "TCF4";,gene_id "TCF4"; transcript_id "NM_001369577.1"; gene_name "TCF4";,gene_id "TCF4"; transcript_id "NM_001369578.1"; gene_name "TCF4";,gene_id "TCF4"; transcript_id "NM_001369579.1"; gene_name "TCF4";,gene_id "TCF4"; transcript_id "NM_001369580.1"; gene_name "TCF4";,gene_id "TCF4"; transcript_id "NM_001369581.1"; gene_name "TCF4";,gene_id "TCF4"; transcript_id "NM_001369582.1"; gene_name "TCF4";,gene_id "TCF4"; transcript_id "NM_001369583.1"; gene_name "TCF4";,gene_id "TCF4"; transcript_id "NM_001369584.1"; gene_name "TCF4";,gene_id "TCF4"; transcript_id "NM_001369585.1"; gene_name "TCF4";,gene_id "TCF4"; transcript_id "NM_001369586.1"; gene_name "TCF4";,gene_id "TCF4"; transcript_id "NM_003199.3"; gene_name "TCF4";
chr18	55821894	55821903	+	transcript	-	gene_id "TCF4"; transcript_id "NM_001243226.3"; gene_name "TCF4";
chr18	55965436	55965445	-	transcript	+	gene_id "LOC105372130"; transcript_id "XR_007088188.1"; gene_name "LOC105372130";
chr18	56037802	56037811	-	transcript	+	gene_id "LOC105372130"; transcript_id "XR_007088187.1"; gene_name "LOC105372130";,gene_id "LOC105372130"; transcript_id "XR_007088188.1"; gene_name "LOC105372130";,gene_id "LOC105372130"; transcript_id "XR_007088189.1"; gene_name "LOC105372130";,gene_id "LOC105372130"; transcript_id "XR_007088190.1"; gene_name "LOC105372130";
chr18	56102449	56102458	+	transcript	-	gene_id "LINC01416"; transcript_id "NR_110755.1"; gene_name "LINC01416";
chr18	56223439	56223448	+	transcript	-	gene_id "LINC03069"; transcript_id "NR_148972.1"; gene_name "LINC03069";
chr18	56251990	56251999	+	transcript	-	gene_id "LINC03069"; transcript_id "NR_148972.1"; gene_name "LINC03069";
chr18	56259174	56259183	-	transcript	+	gene_id "LINC01905"; transcript_id "NR_146510.1"; gene_name "LINC01905";,gene_id "LINC01905"; transcript_id "NR_146511.1"; gene_name "LINC01905";
chr18	56827457	56827466	+	transcript	-	gene_id "TXNL1"; transcript_id "NM_004786.3"; gene_name "TXNL1";,gene_id "TXNL1"; transcript_id "NR_024546.2"; gene_name "TXNL1";
chr18	56870092	56870101	-	transcript	+	gene_id "WDR7"; transcript_id "NM_001382485.1"; gene_name "WDR7";,gene_id "WDR7"; transcript_id "NM_001382487.1"; gene_name "WDR7";,gene_id "WDR7"; transcript_id "NM_015285.3"; gene_name "WDR7";,gene_id "WDR7"; transcript_id "NM_052834.3"; gene_name "WDR7";,gene_id "WDR7"; transcript_id "XM_054318420.1"; gene_name "WDR7";,gene_id "WDR7"; transcript_id "XM_054318421.1"; gene_name "WDR7";,gene_id "WDR7"; transcript_id "XM_054318422.1"; gene_name "WDR7";,gene_id "WDR7"; transcript_id "XM_054318423.1"; gene_name "WDR7";,gene_id "WDR7"; transcript_id "XR_008484989.1"; gene_name "WDR7";,gene_id "WDR7"; transcript_id "XR_008484990.1"; gene_name "WDR7";,gene_id "WDR7"; transcript_id "XR_008484991.1"; gene_name "WDR7";
chr18	56892527	56892536	-	transcript	+	gene_id "WDR7"; transcript_id "NM_001382485.1"; gene_name "WDR7";,gene_id "WDR7"; transcript_id "NM_001382487.1"; gene_name "WDR7";,gene_id "WDR7"; transcript_id "NM_015285.3"; gene_name "WDR7";,gene_id "WDR7"; transcript_id "NM_052834.3"; gene_name "WDR7";,gene_id "WDR7"; transcript_id "XM_054318420.1"; gene_name "WDR7";,gene_id "WDR7"; transcript_id "XM_054318421.1"; gene_name "WDR7";,gene_id "WDR7"; transcript_id "XM_054318422.1"; gene_name "WDR7";,gene_id "WDR7"; transcript_id "XM_054318423.1"; gene_name "WDR7";,gene_id "WDR7"; transcript_id "XR_008484989.1"; gene_name "WDR7";,gene_id "WDR7"; transcript_id "XR_008484990.1"; gene_name "WDR7";,gene_id "WDR7"; transcript_id "XR_008484991.1"; gene_name "WDR7";
chr18	57019656	57019665	-	transcript	+	gene_id "WDR7"; transcript_id "NM_001382485.1"; gene_name "WDR7";,gene_id "WDR7"; transcript_id "NM_001382487.1"; gene_name "WDR7";,gene_id "WDR7"; transcript_id "NM_015285.3"; gene_name "WDR7";,gene_id "WDR7"; transcript_id "NM_052834.3"; gene_name "WDR7";,gene_id "WDR7"; transcript_id "XM_054318420.1"; gene_name "WDR7";,gene_id "WDR7"; transcript_id "XM_054318421.1"; gene_name "WDR7";,gene_id "WDR7"; transcript_id "XM_054318424.1"; gene_name "WDR7";,gene_id "WDR7"; transcript_id "XR_008484989.1"; gene_name "WDR7";,gene_id "WDR7"; transcript_id "XR_008484990.1"; gene_name "WDR7";,gene_id "WDR7"; transcript_id "XR_008484991.1"; gene_name "WDR7";
chr18	57202876	57202885	-	transcript	+	gene_id "WDR7"; transcript_id "NM_001382485.1"; gene_name "WDR7";,gene_id "WDR7"; transcript_id "NM_001382487.1"; gene_name "WDR7";,gene_id "WDR7"; transcript_id "NM_015285.3"; gene_name "WDR7";,gene_id "WDR7"; transcript_id "NM_052834.3"; gene_name "WDR7";,gene_id "WDR7"; transcript_id "XM_054318420.1"; gene_name "WDR7";,gene_id "WDR7"; transcript_id "XM_054318421.1"; gene_name "WDR7";,gene_id "WDR7"; transcript_id "XM_054318424.1"; gene_name "WDR7";,gene_id "WDR7"; transcript_id "XR_008484989.1"; gene_name "WDR7";,gene_id "WDR7"; transcript_id "XR_008484990.1"; gene_name "WDR7";,gene_id "WDR7"; transcript_id "XR_008484991.1"; gene_name "WDR7";
chr18	57780563	57780572	+	transcript	-	gene_id "FECH"; transcript_id "NM_000140.5"; gene_name "FECH";,gene_id "FECH"; transcript_id "NM_001012515.4"; gene_name "FECH";,gene_id "FECH"; transcript_id "NM_001371094.1"; gene_name "FECH";,gene_id "FECH"; transcript_id "NM_001371095.1"; gene_name "FECH";,gene_id "FECH"; transcript_id "NM_001374778.1"; gene_name "FECH";,gene_id "FECH"; transcript_id "XM_054318289.1"; gene_name "FECH";
chr18	57848848	57848857	+	3UTR,exon,transcript	-	gene_id "ATP8B1"; transcript_id "NM_001374385.1"; gene_name "ATP8B1";,gene_id "ATP8B1"; transcript_id "NM_001374385.1"; exon_number "28"; exon_id "NM_001374385.1.28"; gene_name "ATP8B1";,gene_id "ATP8B1"; transcript_id "NM_001374386.1"; gene_name "ATP8B1";,gene_id "ATP8B1"; transcript_id "NM_001374386.1"; exon_number "27"; exon_id "NM_001374386.1.27"; gene_name "ATP8B1";,gene_id "ATP8B1"; transcript_id "NM_005603.6"; gene_name "ATP8B1";,gene_id "ATP8B1"; transcript_id "NM_005603.6"; exon_number "28"; exon_id "NM_005603.6.28"; gene_name "ATP8B1";,gene_id "ATP8B1"; transcript_id "XM_054318678.1"; gene_name "ATP8B1";,gene_id "ATP8B1"; transcript_id "XM_054318678.1"; exon_number "28"; exon_id "XM_054318678.1.28"; gene_name "ATP8B1";,gene_id "ATP8B1"; transcript_id "XM_054318679.1"; gene_name "ATP8B1";,gene_id "ATP8B1"; transcript_id "XM_054318679.1"; exon_number "28"; exon_id "XM_054318679.1.28"; gene_name "ATP8B1";,gene_id "ATP8B1"; transcript_id "XM_054318680.1"; gene_name "ATP8B1";,gene_id "ATP8B1"; transcript_id "XM_054318680.1"; exon_number "28"; exon_id "XM_054318680.1.28"; gene_name "ATP8B1";,gene_id "ATP8B1"; transcript_id "XM_054318681.1"; gene_name "ATP8B1";,gene_id "ATP8B1"; transcript_id "XM_054318681.1"; exon_number "28"; exon_id "XM_054318681.1.28"; gene_name "ATP8B1";,gene_id "ATP8B1"; transcript_id "XM_054318682.1"; gene_name "ATP8B1";,gene_id "ATP8B1"; transcript_id "XM_054318682.1"; exon_number "28"; exon_id "XM_054318682.1.28"; gene_name "ATP8B1";,gene_id "ATP8B1"; transcript_id "XM_054318683.1"; gene_name "ATP8B1";,gene_id "ATP8B1"; transcript_id "XM_054318683.1"; exon_number "28"; exon_id "XM_054318683.1.28"; gene_name "ATP8B1";,gene_id "ATP8B1"; transcript_id "XM_054318684.1"; gene_name "ATP8B1";,gene_id "ATP8B1"; transcript_id "XM_054318684.1"; exon_number "27"; exon_id "XM_054318684.1.27"; gene_name "ATP8B1";,gene_id "ATP8B1"; transcript_id "XM_054318685.1"; gene_name "ATP8B1";,gene_id "ATP8B1"; transcript_id "XM_054318685.1"; exon_number "27"; exon_id "XM_054318685.1.27"; gene_name "ATP8B1";,gene_id "ATP8B1"; transcript_id "XM_054318686.1"; gene_name "ATP8B1";,gene_id "ATP8B1"; transcript_id "XM_054318686.1"; exon_number "27"; exon_id "XM_054318686.1.27"; gene_name "ATP8B1";
chr18	57854160	57854169	+	transcript	-	gene_id "ATP8B1"; transcript_id "NM_001374385.1"; gene_name "ATP8B1";,gene_id "ATP8B1"; transcript_id "NM_001374386.1"; gene_name "ATP8B1";,gene_id "ATP8B1"; transcript_id "NM_005603.6"; gene_name "ATP8B1";,gene_id "ATP8B1"; transcript_id "XM_054318678.1"; gene_name "ATP8B1";,gene_id "ATP8B1"; transcript_id "XM_054318679.1"; gene_name "ATP8B1";,gene_id "ATP8B1"; transcript_id "XM_054318680.1"; gene_name "ATP8B1";,gene_id "ATP8B1"; transcript_id "XM_054318681.1"; gene_name "ATP8B1";,gene_id "ATP8B1"; transcript_id "XM_054318682.1"; gene_name "ATP8B1";,gene_id "ATP8B1"; transcript_id "XM_054318683.1"; gene_name "ATP8B1";,gene_id "ATP8B1"; transcript_id "XM_054318684.1"; gene_name "ATP8B1";,gene_id "ATP8B1"; transcript_id "XM_054318685.1"; gene_name "ATP8B1";,gene_id "ATP8B1"; transcript_id "XM_054318686.1"; gene_name "ATP8B1";
chr18	57916095	57916104	+	transcript	-	gene_id "ATP8B1"; transcript_id "NM_001374385.1"; gene_name "ATP8B1";,gene_id "ATP8B1"; transcript_id "NM_001374386.1"; gene_name "ATP8B1";,gene_id "ATP8B1"; transcript_id "NM_005603.6"; gene_name "ATP8B1";,gene_id "ATP8B1"; transcript_id "XM_054318678.1"; gene_name "ATP8B1";,gene_id "ATP8B1"; transcript_id "XM_054318679.1"; gene_name "ATP8B1";,gene_id "ATP8B1"; transcript_id "XM_054318680.1"; gene_name "ATP8B1";,gene_id "ATP8B1"; transcript_id "XM_054318681.1"; gene_name "ATP8B1";,gene_id "ATP8B1"; transcript_id "XM_054318682.1"; gene_name "ATP8B1";,gene_id "ATP8B1"; transcript_id "XM_054318683.1"; gene_name "ATP8B1";,gene_id "ATP8B1"; transcript_id "XM_054318684.1"; gene_name "ATP8B1";,gene_id "ATP8B1"; transcript_id "XM_054318685.1"; gene_name "ATP8B1";,gene_id "ATP8B1"; transcript_id "XM_054318686.1"; gene_name "ATP8B1";
chr18	57933601	57933610	-	transcript	+	gene_id "LOC105372141"; transcript_id "XR_007088208.1"; gene_name "LOC105372141";,gene_id "LOC105372141"; transcript_id "XR_007088209.1"; gene_name "LOC105372141";
chr18	57989017	57989026	+	transcript	-	gene_id "ATP8B1"; transcript_id "NM_001374385.1"; gene_name "ATP8B1";,gene_id "ATP8B1"; transcript_id "NM_001374386.1"; gene_name "ATP8B1";,gene_id "ATP8B1"; transcript_id "NM_005603.6"; gene_name "ATP8B1";,gene_id "ATP8B1"; transcript_id "XM_054318679.1"; gene_name "ATP8B1";,gene_id "ATP8B1"; transcript_id "XM_054318680.1"; gene_name "ATP8B1";,gene_id "ATP8B1"; transcript_id "XM_054318682.1"; gene_name "ATP8B1";,gene_id "ATP8B1"; transcript_id "XM_054318684.1"; gene_name "ATP8B1";,gene_id "ATP8B1"; transcript_id "XM_054318685.1"; gene_name "ATP8B1";
chr18	58390783	58390792	-	transcript	+	gene_id "NEDD4L"; transcript_id "NM_001144964.1"; gene_name "NEDD4L";,gene_id "NEDD4L"; transcript_id "NM_001144965.2"; gene_name "NEDD4L";,gene_id "NEDD4L"; transcript_id "NM_001144967.3"; gene_name "NEDD4L";,gene_id "NEDD4L"; transcript_id "NM_001144968.2"; gene_name "NEDD4L";,gene_id "NEDD4L"; transcript_id "NM_001144969.2"; gene_name "NEDD4L";,gene_id "NEDD4L"; transcript_id "NM_001144971.2"; gene_name "NEDD4L";,gene_id "NEDD4L"; transcript_id "NM_001243960.2"; gene_name "NEDD4L";,gene_id "NEDD4L"; transcript_id "NM_015277.6"; gene_name "NEDD4L";,gene_id "NEDD4L"; transcript_id "XM_054318390.1"; gene_name "NEDD4L";,gene_id "NEDD4L"; transcript_id "XM_054318391.1"; gene_name "NEDD4L";,gene_id "NEDD4L"; transcript_id "XM_054318392.1"; gene_name "NEDD4L";,gene_id "NEDD4L"; transcript_id "XM_054318393.1"; gene_name "NEDD4L";,gene_id "NEDD4L"; transcript_id "XM_054318394.1"; gene_name "NEDD4L";,gene_id "NEDD4L"; transcript_id "XM_054318395.1"; gene_name "NEDD4L";,gene_id "NEDD4L"; transcript_id "XM_054318396.1"; gene_name "NEDD4L";,gene_id "NEDD4L"; transcript_id "XM_054318397.1"; gene_name "NEDD4L";,gene_id "NEDD4L"; transcript_id "XM_054318398.1"; gene_name "NEDD4L";,gene_id "NEDD4L"; transcript_id "XM_054318399.1"; gene_name "NEDD4L";,gene_id "NEDD4L"; transcript_id "XM_054318400.1"; gene_name "NEDD4L";,gene_id "NEDD4L"; transcript_id "XM_054318401.1"; gene_name "NEDD4L";,gene_id "NEDD4L"; transcript_id "XM_054318402.1"; gene_name "NEDD4L";,gene_id "NEDD4L"; transcript_id "XM_054318403.1"; gene_name "NEDD4L";,gene_id "NEDD4L"; transcript_id "XM_054318404.1"; gene_name "NEDD4L";,gene_id "NEDD4L"; transcript_id "XM_054318405.1"; gene_name "NEDD4L";,gene_id "NEDD4L"; transcript_id "XM_054318406.1"; gene_name "NEDD4L";,gene_id "NEDD4L"; transcript_id "XM_054318407.1"; gene_name "NEDD4L";,gene_id "NEDD4L"; transcript_id "XM_054318409.1"; gene_name "NEDD4L";,gene_id "NEDD4L"; transcript_id "XM_054318410.1"; gene_name "NEDD4L";,gene_id "NEDD4L"; transcript_id "XM_054318412.1"; gene_name "NEDD4L";,gene_id "NEDD4L"; transcript_id "XM_054318413.1"; gene_name "NEDD4L";,gene_id "NEDD4L"; transcript_id "XM_054318414.1"; gene_name "NEDD4L";,gene_id "NEDD4L"; transcript_id "XM_054318415.1"; gene_name "NEDD4L";,gene_id "NEDD4L"; transcript_id "XM_054318416.1"; gene_name "NEDD4L";,gene_id "NEDD4L"; transcript_id "XM_054318417.1"; gene_name "NEDD4L";,gene_id "NEDD4L"; transcript_id "XM_054318418.1"; gene_name "NEDD4L";
chr18	58794056	58794065	+	transcript	-	gene_id "ALPK2"; transcript_id "NM_052947.4"; gene_name "ALPK2";
chr18	58910854	58910863	+	transcript	-	gene_id "LOC105372146"; transcript_id "XR_007088220.1"; gene_name "LOC105372146";,gene_id "LOC105372146"; transcript_id "XR_007088221.1"; gene_name "LOC105372146";,gene_id "LOC105372146"; transcript_id "XR_007088222.1"; gene_name "LOC105372146";
chr18	58978486	58978495	+	transcript	-	gene_id "LOC105372146"; transcript_id "XR_007088220.1"; gene_name "LOC105372146";,gene_id "LOC105372146"; transcript_id "XR_007088221.1"; gene_name "LOC105372146";,gene_id "LOC105372146"; transcript_id "XR_007088222.1"; gene_name "LOC105372146";
chr18	59025479	59025488	-	transcript	+	gene_id "LINC01926"; transcript_id "NR_146904.1"; gene_name "LINC01926";
chr18	59123109	59123118	-	transcript	+	gene_id "ZNF532"; transcript_id "NM_001318726.2"; gene_name "ZNF532";,gene_id "ZNF532"; transcript_id "NM_001318727.2"; gene_name "ZNF532";,gene_id "ZNF532"; transcript_id "NM_001318728.2"; gene_name "ZNF532";,gene_id "ZNF532"; transcript_id "NM_001353525.2"; gene_name "ZNF532";,gene_id "ZNF532"; transcript_id "NM_001353526.2"; gene_name "ZNF532";,gene_id "ZNF532"; transcript_id "NM_001353527.2"; gene_name "ZNF532";,gene_id "ZNF532"; transcript_id "NM_001353528.2"; gene_name "ZNF532";,gene_id "ZNF532"; transcript_id "NM_001353529.2"; gene_name "ZNF532";,gene_id "ZNF532"; transcript_id "NM_001353530.2"; gene_name "ZNF532";,gene_id "ZNF532"; transcript_id "NM_001353531.2"; gene_name "ZNF532";,gene_id "ZNF532"; transcript_id "NM_001353532.2"; gene_name "ZNF532";,gene_id "ZNF532"; transcript_id "NM_001353533.2"; gene_name "ZNF532";,gene_id "ZNF532"; transcript_id "NM_001353534.2"; gene_name "ZNF532";,gene_id "ZNF532"; transcript_id "NM_001353535.2"; gene_name "ZNF532";,gene_id "ZNF532"; transcript_id "NM_001353536.2"; gene_name "ZNF532";,gene_id "ZNF532"; transcript_id "NM_001353537.2"; gene_name "ZNF532";,gene_id "ZNF532"; transcript_id "NM_001353538.2"; gene_name "ZNF532";,gene_id "ZNF532"; transcript_id "NM_001375912.1"; gene_name "ZNF532";,gene_id "ZNF532"; transcript_id "NM_001375913.1"; gene_name "ZNF532";,gene_id "ZNF532"; transcript_id "NM_018181.6"; gene_name "ZNF532";,gene_id "ZNF532"; transcript_id "NR_148459.2"; gene_name "ZNF532";,gene_id "ZNF532"; transcript_id "NR_148460.2"; gene_name "ZNF532";,gene_id "ZNF532"; transcript_id "XM_054318743.1"; gene_name "ZNF532";,gene_id "ZNF532"; transcript_id "XM_054318744.1"; gene_name "ZNF532";,gene_id "ZNF532"; transcript_id "XM_054318745.1"; gene_name "ZNF532";,gene_id "ZNF532"; transcript_id "XM_054318746.1"; gene_name "ZNF532";,gene_id "ZNF532"; transcript_id "XM_054318747.1"; gene_name "ZNF532";,gene_id "ZNF532"; transcript_id "XM_054318748.1"; gene_name "ZNF532";,gene_id "ZNF532"; transcript_id "XM_054318749.1"; gene_name "ZNF532";,gene_id "ZNF532"; transcript_id "XM_054318750.1"; gene_name "ZNF532";,gene_id "ZNF532"; transcript_id "XM_054318751.1"; gene_name "ZNF532";,gene_id "ZNF532"; transcript_id "XM_054318752.1"; gene_name "ZNF532";,gene_id "ZNF532"; transcript_id "XM_054318753.1"; gene_name "ZNF532";,gene_id "ZNF532"; transcript_id "XM_054318754.1"; gene_name "ZNF532";,gene_id "ZNF532"; transcript_id "XM_054318755.1"; gene_name "ZNF532";,gene_id "ZNF532"; transcript_id "XM_054318756.1"; gene_name "ZNF532";,gene_id "ZNF532"; transcript_id "XM_054318757.1"; gene_name "ZNF532";,gene_id "ZNF532"; transcript_id "XM_054318758.1"; gene_name "ZNF532";,gene_id "ZNF532"; transcript_id "XM_054318759.1"; gene_name "ZNF532";,gene_id "ZNF532"; transcript_id "XM_054318760.1"; gene_name "ZNF532";,gene_id "ZNF532"; transcript_id "XM_054318761.1"; gene_name "ZNF532";,gene_id "ZNF532"; transcript_id "XM_054318762.1"; gene_name "ZNF532";,gene_id "ZNF532"; transcript_id "XM_054318763.1"; gene_name "ZNF532";,gene_id "ZNF532"; transcript_id "XM_054318764.1"; gene_name "ZNF532";,gene_id "ZNF532"; transcript_id "XM_054318765.1"; gene_name "ZNF532";,gene_id "ZNF532"; transcript_id "XM_054318766.1"; gene_name "ZNF532";,gene_id "ZNF532"; transcript_id "XM_054318767.1"; gene_name "ZNF532";,gene_id "ZNF532"; transcript_id "XM_054318768.1"; gene_name "ZNF532";,gene_id "ZNF532"; transcript_id "XM_054318769.1"; gene_name "ZNF532";,gene_id "ZNF532"; transcript_id "XM_054318770.1"; gene_name "ZNF532";,gene_id "ZNF532"; transcript_id "XM_054318771.1"; gene_name "ZNF532";,gene_id "ZNF532"; transcript_id "XM_054318772.1"; gene_name "ZNF532";,gene_id "ZNF532"; transcript_id "XM_054318773.1"; gene_name "ZNF532";,gene_id "ZNF532"; transcript_id "XM_054318774.1"; gene_name "ZNF532";,gene_id "ZNF532"; transcript_id "XM_054318775.1"; gene_name "ZNF532";,gene_id "ZNF532"; transcript_id "XM_054318776.1"; gene_name "ZNF532";,gene_id "ZNF532"; transcript_id "XM_054318777.1"; gene_name "ZNF532";,gene_id "ZNF532"; transcript_id "XM_054318778.1"; gene_name "ZNF532";,gene_id "ZNF532"; transcript_id "XR_008485002.1"; gene_name "ZNF532";,gene_id "ZNF532"; transcript_id "XR_008485003.1"; gene_name "ZNF532";
chr18	59152624	59152633	-	transcript	+	gene_id "ZNF532"; transcript_id "NM_001318726.2"; gene_name "ZNF532";,gene_id "ZNF532"; transcript_id "NM_001318727.2"; gene_name "ZNF532";,gene_id "ZNF532"; transcript_id "NM_001318728.2"; gene_name "ZNF532";,gene_id "ZNF532"; transcript_id "NM_001353525.2"; gene_name "ZNF532";,gene_id "ZNF532"; transcript_id "NM_001353526.2"; gene_name "ZNF532";,gene_id "ZNF532"; transcript_id "NM_001353527.2"; gene_name "ZNF532";,gene_id "ZNF532"; transcript_id "NM_001353528.2"; gene_name "ZNF532";,gene_id "ZNF532"; transcript_id "NM_001353529.2"; gene_name "ZNF532";,gene_id "ZNF532"; transcript_id "NM_001353530.2"; gene_name "ZNF532";,gene_id "ZNF532"; transcript_id "NM_001353531.2"; gene_name "ZNF532";,gene_id "ZNF532"; transcript_id "NM_001353532.2"; gene_name "ZNF532";,gene_id "ZNF532"; transcript_id "NM_001353533.2"; gene_name "ZNF532";,gene_id "ZNF532"; transcript_id "NM_001353534.2"; gene_name "ZNF532";,gene_id "ZNF532"; transcript_id "NM_001353535.2"; gene_name "ZNF532";,gene_id "ZNF532"; transcript_id "NM_001353536.2"; gene_name "ZNF532";,gene_id "ZNF532"; transcript_id "NM_001353537.2"; gene_name "ZNF532";,gene_id "ZNF532"; transcript_id "NM_001353538.2"; gene_name "ZNF532";,gene_id "ZNF532"; transcript_id "NM_001375912.1"; gene_name "ZNF532";,gene_id "ZNF532"; transcript_id "NM_001375913.1"; gene_name "ZNF532";,gene_id "ZNF532"; transcript_id "NM_018181.6"; gene_name "ZNF532";,gene_id "ZNF532"; transcript_id "NR_148459.2"; gene_name "ZNF532";,gene_id "ZNF532"; transcript_id "NR_148460.2"; gene_name "ZNF532";,gene_id "ZNF532"; transcript_id "XM_054318743.1"; gene_name "ZNF532";,gene_id "ZNF532"; transcript_id "XM_054318744.1"; gene_name "ZNF532";,gene_id "ZNF532"; transcript_id "XM_054318745.1"; gene_name "ZNF532";,gene_id "ZNF532"; transcript_id "XM_054318746.1"; gene_name "ZNF532";,gene_id "ZNF532"; transcript_id "XM_054318747.1"; gene_name "ZNF532";,gene_id "ZNF532"; transcript_id "XM_054318748.1"; gene_name "ZNF532";,gene_id "ZNF532"; transcript_id "XM_054318749.1"; gene_name "ZNF532";,gene_id "ZNF532"; transcript_id "XM_054318750.1"; gene_name "ZNF532";,gene_id "ZNF532"; transcript_id "XM_054318751.1"; gene_name "ZNF532";,gene_id "ZNF532"; transcript_id "XM_054318752.1"; gene_name "ZNF532";,gene_id "ZNF532"; transcript_id "XM_054318753.1"; gene_name "ZNF532";,gene_id "ZNF532"; transcript_id "XM_054318754.1"; gene_name "ZNF532";,gene_id "ZNF532"; transcript_id "XM_054318755.1"; gene_name "ZNF532";,gene_id "ZNF532"; transcript_id "XM_054318756.1"; gene_name "ZNF532";,gene_id "ZNF532"; transcript_id "XM_054318757.1"; gene_name "ZNF532";,gene_id "ZNF532"; transcript_id "XM_054318758.1"; gene_name "ZNF532";,gene_id "ZNF532"; transcript_id "XM_054318759.1"; gene_name "ZNF532";,gene_id "ZNF532"; transcript_id "XM_054318760.1"; gene_name "ZNF532";,gene_id "ZNF532"; transcript_id "XM_054318761.1"; gene_name "ZNF532";,gene_id "ZNF532"; transcript_id "XM_054318762.1"; gene_name "ZNF532";,gene_id "ZNF532"; transcript_id "XM_054318763.1"; gene_name "ZNF532";,gene_id "ZNF532"; transcript_id "XM_054318764.1"; gene_name "ZNF532";,gene_id "ZNF532"; transcript_id "XM_054318765.1"; gene_name "ZNF532";,gene_id "ZNF532"; transcript_id "XM_054318766.1"; gene_name "ZNF532";,gene_id "ZNF532"; transcript_id "XM_054318767.1"; gene_name "ZNF532";,gene_id "ZNF532"; transcript_id "XM_054318768.1"; gene_name "ZNF532";,gene_id "ZNF532"; transcript_id "XM_054318769.1"; gene_name "ZNF532";,gene_id "ZNF532"; transcript_id "XM_054318770.1"; gene_name "ZNF532";,gene_id "ZNF532"; transcript_id "XM_054318771.1"; gene_name "ZNF532";,gene_id "ZNF532"; transcript_id "XM_054318772.1"; gene_name "ZNF532";,gene_id "ZNF532"; transcript_id "XM_054318773.1"; gene_name "ZNF532";,gene_id "ZNF532"; transcript_id "XM_054318774.1"; gene_name "ZNF532";,gene_id "ZNF532"; transcript_id "XM_054318775.1"; gene_name "ZNF532";,gene_id "ZNF532"; transcript_id "XM_054318776.1"; gene_name "ZNF532";,gene_id "ZNF532"; transcript_id "XM_054318777.1"; gene_name "ZNF532";
chr18	59170444	59170453	-	transcript	+	gene_id "ZNF532"; transcript_id "NM_001318726.2"; gene_name "ZNF532";,gene_id "ZNF532"; transcript_id "NM_001318727.2"; gene_name "ZNF532";,gene_id "ZNF532"; transcript_id "NM_001318728.2"; gene_name "ZNF532";,gene_id "ZNF532"; transcript_id "NM_001353525.2"; gene_name "ZNF532";,gene_id "ZNF532"; transcript_id "NM_001353526.2"; gene_name "ZNF532";,gene_id "ZNF532"; transcript_id "NM_001353527.2"; gene_name "ZNF532";,gene_id "ZNF532"; transcript_id "NM_001353528.2"; gene_name "ZNF532";,gene_id "ZNF532"; transcript_id "NM_001353529.2"; gene_name "ZNF532";,gene_id "ZNF532"; transcript_id "NM_001353530.2"; gene_name "ZNF532";,gene_id "ZNF532"; transcript_id "NM_001353531.2"; gene_name "ZNF532";,gene_id "ZNF532"; transcript_id "NM_001353532.2"; gene_name "ZNF532";,gene_id "ZNF532"; transcript_id "NM_001353533.2"; gene_name "ZNF532";,gene_id "ZNF532"; transcript_id "NM_001353534.2"; gene_name "ZNF532";,gene_id "ZNF532"; transcript_id "NM_001353535.2"; gene_name "ZNF532";,gene_id "ZNF532"; transcript_id "NM_001353536.2"; gene_name "ZNF532";,gene_id "ZNF532"; transcript_id "NM_001353537.2"; gene_name "ZNF532";,gene_id "ZNF532"; transcript_id "NM_001353538.2"; gene_name "ZNF532";,gene_id "ZNF532"; transcript_id "NM_001375912.1"; gene_name "ZNF532";,gene_id "ZNF532"; transcript_id "NM_001375913.1"; gene_name "ZNF532";,gene_id "ZNF532"; transcript_id "NM_018181.6"; gene_name "ZNF532";,gene_id "ZNF532"; transcript_id "NR_148459.2"; gene_name "ZNF532";,gene_id "ZNF532"; transcript_id "NR_148460.2"; gene_name "ZNF532";,gene_id "ZNF532"; transcript_id "XM_054318743.1"; gene_name "ZNF532";,gene_id "ZNF532"; transcript_id "XM_054318744.1"; gene_name "ZNF532";,gene_id "ZNF532"; transcript_id "XM_054318745.1"; gene_name "ZNF532";,gene_id "ZNF532"; transcript_id "XM_054318746.1"; gene_name "ZNF532";,gene_id "ZNF532"; transcript_id "XM_054318747.1"; gene_name "ZNF532";,gene_id "ZNF532"; transcript_id "XM_054318748.1"; gene_name "ZNF532";,gene_id "ZNF532"; transcript_id "XM_054318749.1"; gene_name "ZNF532";,gene_id "ZNF532"; transcript_id "XM_054318750.1"; gene_name "ZNF532";,gene_id "ZNF532"; transcript_id "XM_054318751.1"; gene_name "ZNF532";,gene_id "ZNF532"; transcript_id "XM_054318752.1"; gene_name "ZNF532";,gene_id "ZNF532"; transcript_id "XM_054318753.1"; gene_name "ZNF532";,gene_id "ZNF532"; transcript_id "XM_054318754.1"; gene_name "ZNF532";,gene_id "ZNF532"; transcript_id "XM_054318755.1"; gene_name "ZNF532";,gene_id "ZNF532"; transcript_id "XM_054318756.1"; gene_name "ZNF532";,gene_id "ZNF532"; transcript_id "XM_054318757.1"; gene_name "ZNF532";,gene_id "ZNF532"; transcript_id "XM_054318758.1"; gene_name "ZNF532";,gene_id "ZNF532"; transcript_id "XM_054318759.1"; gene_name "ZNF532";,gene_id "ZNF532"; transcript_id "XM_054318760.1"; gene_name "ZNF532";,gene_id "ZNF532"; transcript_id "XM_054318761.1"; gene_name "ZNF532";,gene_id "ZNF532"; transcript_id "XM_054318762.1"; gene_name "ZNF532";,gene_id "ZNF532"; transcript_id "XM_054318763.1"; gene_name "ZNF532";,gene_id "ZNF532"; transcript_id "XM_054318764.1"; gene_name "ZNF532";,gene_id "ZNF532"; transcript_id "XM_054318765.1"; gene_name "ZNF532";,gene_id "ZNF532"; transcript_id "XM_054318766.1"; gene_name "ZNF532";,gene_id "ZNF532"; transcript_id "XM_054318767.1"; gene_name "ZNF532";,gene_id "ZNF532"; transcript_id "XM_054318768.1"; gene_name "ZNF532";,gene_id "ZNF532"; transcript_id "XM_054318769.1"; gene_name "ZNF532";,gene_id "ZNF532"; transcript_id "XM_054318771.1"; gene_name "ZNF532";,gene_id "ZNF532"; transcript_id "XM_054318772.1"; gene_name "ZNF532";,gene_id "ZNF532"; transcript_id "XM_054318773.1"; gene_name "ZNF532";,gene_id "ZNF532"; transcript_id "XM_054318774.1"; gene_name "ZNF532";,gene_id "ZNF532"; transcript_id "XM_054318775.1"; gene_name "ZNF532";,gene_id "ZNF532"; transcript_id "XM_054318776.1"; gene_name "ZNF532";
chr18	59174101	59174110	-	transcript	+	gene_id "ZNF532"; transcript_id "NM_001318726.2"; gene_name "ZNF532";,gene_id "ZNF532"; transcript_id "NM_001318727.2"; gene_name "ZNF532";,gene_id "ZNF532"; transcript_id "NM_001318728.2"; gene_name "ZNF532";,gene_id "ZNF532"; transcript_id "NM_001353525.2"; gene_name "ZNF532";,gene_id "ZNF532"; transcript_id "NM_001353526.2"; gene_name "ZNF532";,gene_id "ZNF532"; transcript_id "NM_001353527.2"; gene_name "ZNF532";,gene_id "ZNF532"; transcript_id "NM_001353528.2"; gene_name "ZNF532";,gene_id "ZNF532"; transcript_id "NM_001353529.2"; gene_name "ZNF532";,gene_id "ZNF532"; transcript_id "NM_001353530.2"; gene_name "ZNF532";,gene_id "ZNF532"; transcript_id "NM_001353531.2"; gene_name "ZNF532";,gene_id "ZNF532"; transcript_id "NM_001353532.2"; gene_name "ZNF532";,gene_id "ZNF532"; transcript_id "NM_001353533.2"; gene_name "ZNF532";,gene_id "ZNF532"; transcript_id "NM_001353534.2"; gene_name "ZNF532";,gene_id "ZNF532"; transcript_id "NM_001353535.2"; gene_name "ZNF532";,gene_id "ZNF532"; transcript_id "NM_001353536.2"; gene_name "ZNF532";,gene_id "ZNF532"; transcript_id "NM_001353537.2"; gene_name "ZNF532";,gene_id "ZNF532"; transcript_id "NM_001353538.2"; gene_name "ZNF532";,gene_id "ZNF532"; transcript_id "NM_001375912.1"; gene_name "ZNF532";,gene_id "ZNF532"; transcript_id "NM_001375913.1"; gene_name "ZNF532";,gene_id "ZNF532"; transcript_id "NM_018181.6"; gene_name "ZNF532";,gene_id "ZNF532"; transcript_id "NR_148459.2"; gene_name "ZNF532";,gene_id "ZNF532"; transcript_id "NR_148460.2"; gene_name "ZNF532";,gene_id "ZNF532"; transcript_id "XM_054318743.1"; gene_name "ZNF532";,gene_id "ZNF532"; transcript_id "XM_054318744.1"; gene_name "ZNF532";,gene_id "ZNF532"; transcript_id "XM_054318745.1"; gene_name "ZNF532";,gene_id "ZNF532"; transcript_id "XM_054318746.1"; gene_name "ZNF532";,gene_id "ZNF532"; transcript_id "XM_054318747.1"; gene_name "ZNF532";,gene_id "ZNF532"; transcript_id "XM_054318748.1"; gene_name "ZNF532";,gene_id "ZNF532"; transcript_id "XM_054318749.1"; gene_name "ZNF532";,gene_id "ZNF532"; transcript_id "XM_054318750.1"; gene_name "ZNF532";,gene_id "ZNF532"; transcript_id "XM_054318751.1"; gene_name "ZNF532";,gene_id "ZNF532"; transcript_id "XM_054318752.1"; gene_name "ZNF532";,gene_id "ZNF532"; transcript_id "XM_054318753.1"; gene_name "ZNF532";,gene_id "ZNF532"; transcript_id "XM_054318754.1"; gene_name "ZNF532";,gene_id "ZNF532"; transcript_id "XM_054318755.1"; gene_name "ZNF532";,gene_id "ZNF532"; transcript_id "XM_054318756.1"; gene_name "ZNF532";,gene_id "ZNF532"; transcript_id "XM_054318757.1"; gene_name "ZNF532";,gene_id "ZNF532"; transcript_id "XM_054318758.1"; gene_name "ZNF532";,gene_id "ZNF532"; transcript_id "XM_054318759.1"; gene_name "ZNF532";,gene_id "ZNF532"; transcript_id "XM_054318760.1"; gene_name "ZNF532";,gene_id "ZNF532"; transcript_id "XM_054318761.1"; gene_name "ZNF532";,gene_id "ZNF532"; transcript_id "XM_054318762.1"; gene_name "ZNF532";,gene_id "ZNF532"; transcript_id "XM_054318763.1"; gene_name "ZNF532";,gene_id "ZNF532"; transcript_id "XM_054318764.1"; gene_name "ZNF532";,gene_id "ZNF532"; transcript_id "XM_054318765.1"; gene_name "ZNF532";,gene_id "ZNF532"; transcript_id "XM_054318766.1"; gene_name "ZNF532";,gene_id "ZNF532"; transcript_id "XM_054318767.1"; gene_name "ZNF532";,gene_id "ZNF532"; transcript_id "XM_054318768.1"; gene_name "ZNF532";,gene_id "ZNF532"; transcript_id "XM_054318769.1"; gene_name "ZNF532";,gene_id "ZNF532"; transcript_id "XM_054318771.1"; gene_name "ZNF532";,gene_id "ZNF532"; transcript_id "XM_054318772.1"; gene_name "ZNF532";,gene_id "ZNF532"; transcript_id "XM_054318773.1"; gene_name "ZNF532";,gene_id "ZNF532"; transcript_id "XM_054318774.1"; gene_name "ZNF532";,gene_id "ZNF532"; transcript_id "XM_054318775.1"; gene_name "ZNF532";,gene_id "ZNF532"; transcript_id "XM_054318776.1"; gene_name "ZNF532";
chr18	59552223	59552232	+	transcript	-	gene_id "LMAN1"; transcript_id "NM_005570.4"; gene_name "LMAN1";
chr18	60699459	60699468	+	exon,transcript	-	gene_id "LOC101901828"; transcript_id "LOC101901828"; gene_name "LOC101901828";,gene_id "LOC101901828"; transcript_id "LOC101901828"; exon_number "1"; exon_id "LOC101901828.1"; gene_name "LOC101901828";
chr18	61692943	61692952	-	transcript	+	gene_id "CDH20"; transcript_id "NM_031891.4"; gene_name "CDH20";,gene_id "CDH20"; transcript_id "XM_054318533.1"; gene_name "CDH20";,gene_id "CDH20"; transcript_id "XR_008484997.1"; gene_name "CDH20";,gene_id "CDH20"; transcript_id "XR_008484998.1"; gene_name "CDH20";
chr18	62104353	62104362	+	transcript	-	gene_id "LOC112268209"; transcript_id "XR_007088457.1"; gene_name "LOC112268209";
chr18	62290421	62290430	+	transcript	-	gene_id "PIGN"; transcript_id "NM_012327.6"; gene_name "PIGN";,gene_id "PIGN"; transcript_id "NM_176787.5"; gene_name "PIGN";,gene_id "PIGN"; transcript_id "XM_054318431.1"; gene_name "PIGN";,gene_id "PIGN"; transcript_id "XM_054318432.1"; gene_name "PIGN";,gene_id "PIGN"; transcript_id "XM_054318433.1"; gene_name "PIGN";,gene_id "PIGN"; transcript_id "XM_054318434.1"; gene_name "PIGN";,gene_id "PIGN"; transcript_id "XM_054318435.1"; gene_name "PIGN";,gene_id "PIGN"; transcript_id "XM_054318436.1"; gene_name "PIGN";,gene_id "PIGN"; transcript_id "XM_054318437.1"; gene_name "PIGN";,gene_id "PIGN"; transcript_id "XM_054318438.1"; gene_name "PIGN";,gene_id "PIGN"; transcript_id "XM_054318439.1"; gene_name "PIGN";,gene_id "PIGN"; transcript_id "XM_054318440.1"; gene_name "PIGN";,gene_id "PIGN"; transcript_id "XM_054318441.1"; gene_name "PIGN";,gene_id "PIGN"; transcript_id "XM_054318442.1"; gene_name "PIGN";,gene_id "PIGN"; transcript_id "XM_054318443.1"; gene_name "PIGN";,gene_id "PIGN"; transcript_id "XM_054318444.1"; gene_name "PIGN";,gene_id "PIGN"; transcript_id "XM_054318445.1"; gene_name "PIGN";,gene_id "PIGN"; transcript_id "XM_054318446.1"; gene_name "PIGN";,gene_id "PIGN"; transcript_id "XM_054318447.1"; gene_name "PIGN";,gene_id "PIGN"; transcript_id "XM_054318448.1"; gene_name "PIGN";,gene_id "PIGN"; transcript_id "XM_054318449.1"; gene_name "PIGN";,gene_id "PIGN"; transcript_id "XM_054318450.1"; gene_name "PIGN";,gene_id "PIGN"; transcript_id "XM_054318451.1"; gene_name "PIGN";,gene_id "PIGN"; transcript_id "XM_054318452.1"; gene_name "PIGN";,gene_id "PIGN"; transcript_id "XM_054318453.1"; gene_name "PIGN";,gene_id "PIGN"; transcript_id "XM_054318454.1"; gene_name "PIGN";,gene_id "PIGN"; transcript_id "XM_054318455.1"; gene_name "PIGN";,gene_id "PIGN"; transcript_id "XM_054318456.1"; gene_name "PIGN";,gene_id "PIGN"; transcript_id "XM_054318457.1"; gene_name "PIGN";,gene_id "PIGN"; transcript_id "XM_054318458.1"; gene_name "PIGN";,gene_id "PIGN"; transcript_id "XM_054318459.1"; gene_name "PIGN";,gene_id "PIGN"; transcript_id "XM_054318460.1"; gene_name "PIGN";,gene_id "PIGN"; transcript_id "XM_054318461.1"; gene_name "PIGN";,gene_id "PIGN"; transcript_id "XM_054318462.1"; gene_name "PIGN";,gene_id "PIGN"; transcript_id "XM_054318463.1"; gene_name "PIGN";,gene_id "PIGN"; transcript_id "XM_054318464.1"; gene_name "PIGN";,gene_id "PIGN"; transcript_id "XM_054318465.1"; gene_name "PIGN";,gene_id "PIGN"; transcript_id "XM_054318466.1"; gene_name "PIGN";,gene_id "PIGN"; transcript_id "XM_054318467.1"; gene_name "PIGN";,gene_id "PIGN"; transcript_id "XM_054318468.1"; gene_name "PIGN";,gene_id "PIGN"; transcript_id "XM_054318469.1"; gene_name "PIGN";,gene_id "PIGN"; transcript_id "XM_054318470.1"; gene_name "PIGN";,gene_id "PIGN"; transcript_id "XM_054318471.1"; gene_name "PIGN";
chr18	62308859	62308868	+	transcript	-	gene_id "PIGN"; transcript_id "NM_012327.6"; gene_name "PIGN";,gene_id "PIGN"; transcript_id "NM_176787.5"; gene_name "PIGN";,gene_id "PIGN"; transcript_id "XM_054318431.1"; gene_name "PIGN";,gene_id "PIGN"; transcript_id "XM_054318432.1"; gene_name "PIGN";,gene_id "PIGN"; transcript_id "XM_054318433.1"; gene_name "PIGN";,gene_id "PIGN"; transcript_id "XM_054318434.1"; gene_name "PIGN";,gene_id "PIGN"; transcript_id "XM_054318435.1"; gene_name "PIGN";,gene_id "PIGN"; transcript_id "XM_054318436.1"; gene_name "PIGN";,gene_id "PIGN"; transcript_id "XM_054318437.1"; gene_name "PIGN";,gene_id "PIGN"; transcript_id "XM_054318438.1"; gene_name "PIGN";,gene_id "PIGN"; transcript_id "XM_054318439.1"; gene_name "PIGN";,gene_id "PIGN"; transcript_id "XM_054318440.1"; gene_name "PIGN";,gene_id "PIGN"; transcript_id "XM_054318441.1"; gene_name "PIGN";,gene_id "PIGN"; transcript_id "XM_054318442.1"; gene_name "PIGN";,gene_id "PIGN"; transcript_id "XM_054318443.1"; gene_name "PIGN";,gene_id "PIGN"; transcript_id "XM_054318444.1"; gene_name "PIGN";,gene_id "PIGN"; transcript_id "XM_054318445.1"; gene_name "PIGN";,gene_id "PIGN"; transcript_id "XM_054318446.1"; gene_name "PIGN";,gene_id "PIGN"; transcript_id "XM_054318447.1"; gene_name "PIGN";,gene_id "PIGN"; transcript_id "XM_054318448.1"; gene_name "PIGN";,gene_id "PIGN"; transcript_id "XM_054318449.1"; gene_name "PIGN";,gene_id "PIGN"; transcript_id "XM_054318450.1"; gene_name "PIGN";,gene_id "PIGN"; transcript_id "XM_054318451.1"; gene_name "PIGN";,gene_id "PIGN"; transcript_id "XM_054318452.1"; gene_name "PIGN";,gene_id "PIGN"; transcript_id "XM_054318453.1"; gene_name "PIGN";,gene_id "PIGN"; transcript_id "XM_054318454.1"; gene_name "PIGN";,gene_id "PIGN"; transcript_id "XM_054318455.1"; gene_name "PIGN";,gene_id "PIGN"; transcript_id "XM_054318456.1"; gene_name "PIGN";,gene_id "PIGN"; transcript_id "XM_054318457.1"; gene_name "PIGN";,gene_id "PIGN"; transcript_id "XM_054318458.1"; gene_name "PIGN";,gene_id "PIGN"; transcript_id "XM_054318459.1"; gene_name "PIGN";,gene_id "PIGN"; transcript_id "XM_054318460.1"; gene_name "PIGN";,gene_id "PIGN"; transcript_id "XM_054318461.1"; gene_name "PIGN";,gene_id "PIGN"; transcript_id "XM_054318462.1"; gene_name "PIGN";,gene_id "PIGN"; transcript_id "XM_054318463.1"; gene_name "PIGN";,gene_id "PIGN"; transcript_id "XM_054318464.1"; gene_name "PIGN";,gene_id "PIGN"; transcript_id "XM_054318465.1"; gene_name "PIGN";,gene_id "PIGN"; transcript_id "XM_054318466.1"; gene_name "PIGN";,gene_id "PIGN"; transcript_id "XM_054318467.1"; gene_name "PIGN";,gene_id "PIGN"; transcript_id "XM_054318468.1"; gene_name "PIGN";,gene_id "PIGN"; transcript_id "XM_054318469.1"; gene_name "PIGN";,gene_id "PIGN"; transcript_id "XM_054318470.1"; gene_name "PIGN";,gene_id "PIGN"; transcript_id "XM_054318471.1"; gene_name "PIGN";
chr18	62330145	62330154	+	transcript	-	gene_id "PIGN"; transcript_id "NM_012327.6"; gene_name "PIGN";,gene_id "PIGN"; transcript_id "NM_176787.5"; gene_name "PIGN";,gene_id "PIGN"; transcript_id "XM_054318431.1"; gene_name "PIGN";,gene_id "PIGN"; transcript_id "XM_054318432.1"; gene_name "PIGN";,gene_id "PIGN"; transcript_id "XM_054318433.1"; gene_name "PIGN";,gene_id "PIGN"; transcript_id "XM_054318434.1"; gene_name "PIGN";,gene_id "PIGN"; transcript_id "XM_054318435.1"; gene_name "PIGN";,gene_id "PIGN"; transcript_id "XM_054318436.1"; gene_name "PIGN";,gene_id "PIGN"; transcript_id "XM_054318437.1"; gene_name "PIGN";,gene_id "PIGN"; transcript_id "XM_054318438.1"; gene_name "PIGN";,gene_id "PIGN"; transcript_id "XM_054318439.1"; gene_name "PIGN";,gene_id "PIGN"; transcript_id "XM_054318440.1"; gene_name "PIGN";,gene_id "PIGN"; transcript_id "XM_054318441.1"; gene_name "PIGN";,gene_id "PIGN"; transcript_id "XM_054318442.1"; gene_name "PIGN";,gene_id "PIGN"; transcript_id "XM_054318443.1"; gene_name "PIGN";,gene_id "PIGN"; transcript_id "XM_054318444.1"; gene_name "PIGN";,gene_id "PIGN"; transcript_id "XM_054318445.1"; gene_name "PIGN";,gene_id "PIGN"; transcript_id "XM_054318446.1"; gene_name "PIGN";,gene_id "PIGN"; transcript_id "XM_054318447.1"; gene_name "PIGN";,gene_id "PIGN"; transcript_id "XM_054318448.1"; gene_name "PIGN";,gene_id "PIGN"; transcript_id "XM_054318449.1"; gene_name "PIGN";,gene_id "PIGN"; transcript_id "XM_054318450.1"; gene_name "PIGN";,gene_id "PIGN"; transcript_id "XM_054318451.1"; gene_name "PIGN";,gene_id "PIGN"; transcript_id "XM_054318452.1"; gene_name "PIGN";,gene_id "PIGN"; transcript_id "XM_054318453.1"; gene_name "PIGN";,gene_id "PIGN"; transcript_id "XM_054318454.1"; gene_name "PIGN";,gene_id "PIGN"; transcript_id "XM_054318455.1"; gene_name "PIGN";,gene_id "PIGN"; transcript_id "XM_054318456.1"; gene_name "PIGN";,gene_id "PIGN"; transcript_id "XM_054318457.1"; gene_name "PIGN";,gene_id "PIGN"; transcript_id "XM_054318458.1"; gene_name "PIGN";,gene_id "PIGN"; transcript_id "XM_054318459.1"; gene_name "PIGN";,gene_id "PIGN"; transcript_id "XM_054318460.1"; gene_name "PIGN";,gene_id "PIGN"; transcript_id "XM_054318461.1"; gene_name "PIGN";,gene_id "PIGN"; transcript_id "XM_054318462.1"; gene_name "PIGN";,gene_id "PIGN"; transcript_id "XM_054318463.1"; gene_name "PIGN";,gene_id "PIGN"; transcript_id "XM_054318464.1"; gene_name "PIGN";,gene_id "PIGN"; transcript_id "XM_054318465.1"; gene_name "PIGN";,gene_id "PIGN"; transcript_id "XM_054318466.1"; gene_name "PIGN";,gene_id "PIGN"; transcript_id "XM_054318467.1"; gene_name "PIGN";,gene_id "PIGN"; transcript_id "XM_054318468.1"; gene_name "PIGN";,gene_id "PIGN"; transcript_id "XM_054318469.1"; gene_name "PIGN";,gene_id "PIGN"; transcript_id "XM_054318470.1"; gene_name "PIGN";,gene_id "PIGN"; transcript_id "XM_054318471.1"; gene_name "PIGN";
chr18	62350253	62350262	+	transcript	-	gene_id "PIGN"; transcript_id "NM_012327.6"; gene_name "PIGN";,gene_id "PIGN"; transcript_id "NM_176787.5"; gene_name "PIGN";,gene_id "PIGN"; transcript_id "XM_054318431.1"; gene_name "PIGN";,gene_id "PIGN"; transcript_id "XM_054318432.1"; gene_name "PIGN";,gene_id "PIGN"; transcript_id "XM_054318433.1"; gene_name "PIGN";,gene_id "PIGN"; transcript_id "XM_054318434.1"; gene_name "PIGN";,gene_id "PIGN"; transcript_id "XM_054318435.1"; gene_name "PIGN";,gene_id "PIGN"; transcript_id "XM_054318436.1"; gene_name "PIGN";,gene_id "PIGN"; transcript_id "XM_054318437.1"; gene_name "PIGN";,gene_id "PIGN"; transcript_id "XM_054318438.1"; gene_name "PIGN";,gene_id "PIGN"; transcript_id "XM_054318439.1"; gene_name "PIGN";,gene_id "PIGN"; transcript_id "XM_054318440.1"; gene_name "PIGN";,gene_id "PIGN"; transcript_id "XM_054318441.1"; gene_name "PIGN";,gene_id "PIGN"; transcript_id "XM_054318442.1"; gene_name "PIGN";,gene_id "PIGN"; transcript_id "XM_054318443.1"; gene_name "PIGN";,gene_id "PIGN"; transcript_id "XM_054318444.1"; gene_name "PIGN";,gene_id "PIGN"; transcript_id "XM_054318445.1"; gene_name "PIGN";,gene_id "PIGN"; transcript_id "XM_054318446.1"; gene_name "PIGN";,gene_id "PIGN"; transcript_id "XM_054318447.1"; gene_name "PIGN";,gene_id "PIGN"; transcript_id "XM_054318448.1"; gene_name "PIGN";,gene_id "PIGN"; transcript_id "XM_054318449.1"; gene_name "PIGN";,gene_id "PIGN"; transcript_id "XM_054318450.1"; gene_name "PIGN";,gene_id "PIGN"; transcript_id "XM_054318451.1"; gene_name "PIGN";,gene_id "PIGN"; transcript_id "XM_054318452.1"; gene_name "PIGN";,gene_id "PIGN"; transcript_id "XM_054318453.1"; gene_name "PIGN";,gene_id "PIGN"; transcript_id "XM_054318454.1"; gene_name "PIGN";,gene_id "PIGN"; transcript_id "XM_054318455.1"; gene_name "PIGN";,gene_id "PIGN"; transcript_id "XM_054318456.1"; gene_name "PIGN";,gene_id "PIGN"; transcript_id "XM_054318457.1"; gene_name "PIGN";,gene_id "PIGN"; transcript_id "XM_054318458.1"; gene_name "PIGN";,gene_id "PIGN"; transcript_id "XM_054318459.1"; gene_name "PIGN";,gene_id "PIGN"; transcript_id "XM_054318460.1"; gene_name "PIGN";,gene_id "PIGN"; transcript_id "XM_054318461.1"; gene_name "PIGN";,gene_id "PIGN"; transcript_id "XM_054318462.1"; gene_name "PIGN";,gene_id "PIGN"; transcript_id "XM_054318463.1"; gene_name "PIGN";,gene_id "PIGN"; transcript_id "XM_054318464.1"; gene_name "PIGN";,gene_id "PIGN"; transcript_id "XM_054318465.1"; gene_name "PIGN";,gene_id "PIGN"; transcript_id "XM_054318466.1"; gene_name "PIGN";,gene_id "PIGN"; transcript_id "XM_054318467.1"; gene_name "PIGN";,gene_id "PIGN"; transcript_id "XM_054318468.1"; gene_name "PIGN";,gene_id "PIGN"; transcript_id "XM_054318469.1"; gene_name "PIGN";,gene_id "PIGN"; transcript_id "XM_054318470.1"; gene_name "PIGN";,gene_id "PIGN"; transcript_id "XM_054318471.1"; gene_name "PIGN";
chr18	62384428	62384437	+	transcript	-	gene_id "PIGN"; transcript_id "NM_012327.6"; gene_name "PIGN";,gene_id "PIGN"; transcript_id "NM_176787.5"; gene_name "PIGN";,gene_id "PIGN"; transcript_id "XM_054318431.1"; gene_name "PIGN";,gene_id "PIGN"; transcript_id "XM_054318432.1"; gene_name "PIGN";,gene_id "PIGN"; transcript_id "XM_054318433.1"; gene_name "PIGN";,gene_id "PIGN"; transcript_id "XM_054318434.1"; gene_name "PIGN";,gene_id "PIGN"; transcript_id "XM_054318435.1"; gene_name "PIGN";,gene_id "PIGN"; transcript_id "XM_054318436.1"; gene_name "PIGN";,gene_id "PIGN"; transcript_id "XM_054318437.1"; gene_name "PIGN";,gene_id "PIGN"; transcript_id "XM_054318438.1"; gene_name "PIGN";,gene_id "PIGN"; transcript_id "XM_054318439.1"; gene_name "PIGN";,gene_id "PIGN"; transcript_id "XM_054318440.1"; gene_name "PIGN";,gene_id "PIGN"; transcript_id "XM_054318441.1"; gene_name "PIGN";,gene_id "PIGN"; transcript_id "XM_054318442.1"; gene_name "PIGN";,gene_id "PIGN"; transcript_id "XM_054318443.1"; gene_name "PIGN";,gene_id "PIGN"; transcript_id "XM_054318444.1"; gene_name "PIGN";,gene_id "PIGN"; transcript_id "XM_054318445.1"; gene_name "PIGN";,gene_id "PIGN"; transcript_id "XM_054318446.1"; gene_name "PIGN";,gene_id "PIGN"; transcript_id "XM_054318447.1"; gene_name "PIGN";,gene_id "PIGN"; transcript_id "XM_054318448.1"; gene_name "PIGN";,gene_id "PIGN"; transcript_id "XM_054318449.1"; gene_name "PIGN";,gene_id "PIGN"; transcript_id "XM_054318450.1"; gene_name "PIGN";,gene_id "PIGN"; transcript_id "XM_054318451.1"; gene_name "PIGN";,gene_id "PIGN"; transcript_id "XM_054318452.1"; gene_name "PIGN";,gene_id "PIGN"; transcript_id "XM_054318453.1"; gene_name "PIGN";,gene_id "PIGN"; transcript_id "XM_054318454.1"; gene_name "PIGN";,gene_id "PIGN"; transcript_id "XM_054318455.1"; gene_name "PIGN";,gene_id "PIGN"; transcript_id "XM_054318456.1"; gene_name "PIGN";,gene_id "PIGN"; transcript_id "XM_054318457.1"; gene_name "PIGN";,gene_id "PIGN"; transcript_id "XM_054318458.1"; gene_name "PIGN";,gene_id "PIGN"; transcript_id "XM_054318459.1"; gene_name "PIGN";,gene_id "PIGN"; transcript_id "XM_054318460.1"; gene_name "PIGN";,gene_id "PIGN"; transcript_id "XM_054318461.1"; gene_name "PIGN";,gene_id "PIGN"; transcript_id "XM_054318462.1"; gene_name "PIGN";,gene_id "PIGN"; transcript_id "XM_054318463.1"; gene_name "PIGN";,gene_id "PIGN"; transcript_id "XM_054318464.1"; gene_name "PIGN";,gene_id "PIGN"; transcript_id "XM_054318465.1"; gene_name "PIGN";,gene_id "PIGN"; transcript_id "XM_054318466.1"; gene_name "PIGN";,gene_id "PIGN"; transcript_id "XM_054318467.1"; gene_name "PIGN";,gene_id "PIGN"; transcript_id "XM_054318468.1"; gene_name "PIGN";,gene_id "PIGN"; transcript_id "XM_054318469.1"; gene_name "PIGN";,gene_id "PIGN"; transcript_id "XM_054318470.1"; gene_name "PIGN";,gene_id "PIGN"; transcript_id "XM_054318471.1"; gene_name "PIGN";
chr18	62507925	62507934	-	transcript	+	gene_id "RELCH"; transcript_id "NM_001346229.2"; gene_name "RELCH";,gene_id "RELCH"; transcript_id "NM_001346230.2"; gene_name "RELCH";,gene_id "RELCH"; transcript_id "NM_001346231.2"; gene_name "RELCH";,gene_id "RELCH"; transcript_id "NM_001346233.2"; gene_name "RELCH";,gene_id "RELCH"; transcript_id "NM_001346234.2"; gene_name "RELCH";,gene_id "RELCH"; transcript_id "NM_001346235.2"; gene_name "RELCH";,gene_id "RELCH"; transcript_id "NM_020854.4"; gene_name "RELCH";,gene_id "RELCH"; transcript_id "NR_144403.2"; gene_name "RELCH";,gene_id "RELCH"; transcript_id "NR_144404.2"; gene_name "RELCH";,gene_id "RELCH"; transcript_id "NR_144405.2"; gene_name "RELCH";,gene_id "RELCH"; transcript_id "NR_144406.2"; gene_name "RELCH";,gene_id "RELCH"; transcript_id "NR_144407.2"; gene_name "RELCH";,gene_id "RELCH"; transcript_id "NR_144408.2"; gene_name "RELCH";,gene_id "RELCH"; transcript_id "NR_144409.2"; gene_name "RELCH";,gene_id "RELCH"; transcript_id "NR_144410.2"; gene_name "RELCH";,gene_id "RELCH"; transcript_id "NR_144412.2"; gene_name "RELCH";,gene_id "RELCH"; transcript_id "XM_054318887.1"; gene_name "RELCH";,gene_id "RELCH"; transcript_id "XM_054318888.1"; gene_name "RELCH";,gene_id "RELCH"; transcript_id "XM_054318889.1"; gene_name "RELCH";,gene_id "RELCH"; transcript_id "XM_054318890.1"; gene_name "RELCH";,gene_id "RELCH"; transcript_id "XM_054318898.1"; gene_name "RELCH";,gene_id "RELCH"; transcript_id "XM_054318899.1"; gene_name "RELCH";
chr18	62551435	62551444	-	transcript	+	gene_id "TNFRSF11A"; transcript_id "NM_001270949.2"; gene_name "TNFRSF11A";,gene_id "TNFRSF11A"; transcript_id "NM_001270950.2"; gene_name "TNFRSF11A";,gene_id "TNFRSF11A"; transcript_id "NM_001270951.2"; gene_name "TNFRSF11A";,gene_id "TNFRSF11A"; transcript_id "NM_001278268.2"; gene_name "TNFRSF11A";,gene_id "TNFRSF11A"; transcript_id "NM_003839.4"; gene_name "TNFRSF11A";,gene_id "TNFRSF11A"; transcript_id "XM_054319316.1"; gene_name "TNFRSF11A";,gene_id "TNFRSF11A"; transcript_id "XM_054319317.1"; gene_name "TNFRSF11A";,gene_id "TNFRSF11A"; transcript_id "XM_054319318.1"; gene_name "TNFRSF11A";,gene_id "TNFRSF11A"; transcript_id "XM_054319319.1"; gene_name "TNFRSF11A";,gene_id "TNFRSF11A"; transcript_id "XM_054319320.1"; gene_name "TNFRSF11A";,gene_id "TNFRSF11A"; transcript_id "XM_054319321.1"; gene_name "TNFRSF11A";
chr18	62741219	62741228	-	transcript	+	gene_id "ZCCHC2"; transcript_id "NM_017742.6"; gene_name "ZCCHC2";,gene_id "ZCCHC2"; transcript_id "NR_126534.2"; gene_name "ZCCHC2";
chr18	62756542	62756551	-	transcript	+	gene_id "ZCCHC2"; transcript_id "NM_017742.6"; gene_name "ZCCHC2";,gene_id "ZCCHC2"; transcript_id "NR_126534.2"; gene_name "ZCCHC2";
chr18	62995435	62995444	-	transcript	+	gene_id "PHLPP1"; transcript_id "NM_194449.4"; gene_name "PHLPP1";
chr18	63475088	63475097	+	transcript	-	gene_id "BCL2"; transcript_id "NM_000633.3"; gene_name "BCL2";
chr18	63601555	63601564	+	transcript	-	gene_id "VPS4B"; transcript_id "NM_004869.4"; gene_name "VPS4B";,gene_id "VPS4B"; transcript_id "XM_054319378.1"; gene_name "VPS4B";
chr18	63604462	63604471	+	transcript	-	gene_id "VPS4B"; transcript_id "NM_004869.4"; gene_name "VPS4B";,gene_id "VPS4B"; transcript_id "XM_054319378.1"; gene_name "VPS4B";
chr18	63907415	63907424	-	5UTR,exon,transcript	+	gene_id "SERPINB11"; transcript_id "NM_080475.5"; gene_name "SERPINB11";,gene_id "SERPINB11"; transcript_id "NM_080475.5"; exon_number "1"; exon_id "NM_080475.5.1"; gene_name "SERPINB11";
chr18	63938319	63938328	+	transcript	-	gene_id "LOC124904318"; transcript_id "XR_007088464.1"; gene_name "LOC124904318";
chr18	63959788	63959797	-	transcript	+	gene_id "SERPINB7"; transcript_id "NM_001040147.3"; gene_name "SERPINB7";
chr18	63988676	63988685	-	transcript	+	gene_id "SERPINB7"; transcript_id "NM_001040147.3"; gene_name "SERPINB7";,gene_id "SERPINB7"; transcript_id "NM_001261830.2"; gene_name "SERPINB7";,gene_id "SERPINB7"; transcript_id "NM_001261831.2"; gene_name "SERPINB7";,gene_id "SERPINB7"; transcript_id "NM_003784.4"; gene_name "SERPINB7";,gene_id "SERPINB7"; transcript_id "XM_054319290.1"; gene_name "SERPINB7";
chr18	64002712	64002721	-	transcript	+	gene_id "SERPINB7"; transcript_id "NM_001040147.3"; gene_name "SERPINB7";,gene_id "SERPINB7"; transcript_id "NM_001261830.2"; gene_name "SERPINB7";,gene_id "SERPINB7"; transcript_id "NM_001261831.2"; gene_name "SERPINB7";,gene_id "SERPINB7"; transcript_id "NM_003784.4"; gene_name "SERPINB7";,gene_id "SERPINB7"; transcript_id "XM_054319290.1"; gene_name "SERPINB7";
chr18	64181436	64181445	-	transcript	+	gene_id "SERPINB8"; transcript_id "NM_001031848.2"; gene_name "SERPINB8";,gene_id "SERPINB8"; transcript_id "NM_001276490.2"; gene_name "SERPINB8";,gene_id "SERPINB8"; transcript_id "NM_001348367.2"; gene_name "SERPINB8";,gene_id "SERPINB8"; transcript_id "NM_001348368.2"; gene_name "SERPINB8";,gene_id "SERPINB8"; transcript_id "NM_001348369.2"; gene_name "SERPINB8";,gene_id "SERPINB8"; transcript_id "NM_001348370.2"; gene_name "SERPINB8";,gene_id "SERPINB8"; transcript_id "NM_001366198.1"; gene_name "SERPINB8";,gene_id "SERPINB8"; transcript_id "NM_002640.4"; gene_name "SERPINB8";,gene_id "SERPINB8"; transcript_id "NM_198833.2"; gene_name "SERPINB8";,gene_id "SERPINB8"; transcript_id "NR_145571.2"; gene_name "SERPINB8";
chr18	64415260	64415269	-	transcript	+	gene_id "LINC01924"; transcript_id "NR_033881.1"; gene_name "LINC01924";
chr18	65053552	65053561	-	transcript	+	gene_id "LOC107985178"; transcript_id "XR_007088615.1"; gene_name "LOC107985178";
chr18	65129396	65129405	+	transcript	-	gene_id "LOC101927404"; transcript_id "XR_007088610.1"; gene_name "LOC101927404";,gene_id "LOC101927404"; transcript_id "XR_007088611.1"; gene_name "LOC101927404";,gene_id "LOC101927404"; transcript_id "XR_007088612.1"; gene_name "LOC101927404";,gene_id "LOC101927404"; transcript_id "XR_007088613.1"; gene_name "LOC101927404";
chr18	65174557	65174566	+	transcript	-	gene_id "LOC101927404"; transcript_id "XR_007088609.1"; gene_name "LOC101927404";,gene_id "LOC101927404"; transcript_id "XR_007088610.1"; gene_name "LOC101927404";,gene_id "LOC101927404"; transcript_id "XR_007088611.1"; gene_name "LOC101927404";,gene_id "LOC101927404"; transcript_id "XR_007088612.1"; gene_name "LOC101927404";,gene_id "LOC101927404"; transcript_id "XR_007088613.1"; gene_name "LOC101927404";,gene_id "LOC101927404"; transcript_id "XR_007088614.1"; gene_name "LOC101927404";
chr18	65632012	65632021	-	transcript	+	gene_id "LINC01916"; transcript_id "XR_007088156.1"; gene_name "LINC01916";
chr18	66730240	66730249	+	transcript	-	gene_id "CDH19"; transcript_id "NM_001271028.2"; gene_name "CDH19";,gene_id "CDH19"; transcript_id "NM_021153.4"; gene_name "CDH19";,gene_id "CDH19"; transcript_id "NR_073130.2"; gene_name "CDH19";,gene_id "CDH19"; transcript_id "XM_054318540.1"; gene_name "CDH19";,gene_id "CDH19"; transcript_id "XM_054318541.1"; gene_name "CDH19";
chr18	66765447	66765456	+	transcript	-	gene_id "CDH19"; transcript_id "NM_001271028.2"; gene_name "CDH19";,gene_id "CDH19"; transcript_id "NM_021153.4"; gene_name "CDH19";,gene_id "CDH19"; transcript_id "NR_073130.2"; gene_name "CDH19";,gene_id "CDH19"; transcript_id "XM_054318540.1"; gene_name "CDH19";,gene_id "CDH19"; transcript_id "XM_054318541.1"; gene_name "CDH19";,gene_id "CDH19"; transcript_id "XM_054318542.1"; gene_name "CDH19";,gene_id "CDH19"; transcript_id "XM_054318543.1"; gene_name "CDH19";
chr18	67995788	67995797	-	transcript	+	gene_id "DSEL-AS1"; transcript_id "NR_033921.1"; gene_name "DSEL-AS1";,gene_id "LOC105372172"; transcript_id "XR_007088478.1"; gene_name "LOC105372172";
chr18	68977225	68977234	+	transcript	-	gene_id "LOC124908033"; transcript_id "XR_007088482.1"; gene_name "LOC124908033";
chr18	69042298	69042307	-	transcript	+	gene_id "CCDC102B"; transcript_id "NM_001093729.2"; gene_name "CCDC102B";,gene_id "CCDC102B"; transcript_id "NM_024781.3"; gene_name "CCDC102B";,gene_id "CCDC102B"; transcript_id "XM_054319110.1"; gene_name "CCDC102B";,gene_id "CCDC102B"; transcript_id "XM_054319111.1"; gene_name "CCDC102B";,gene_id "CCDC102B"; transcript_id "XM_054319112.1"; gene_name "CCDC102B";,gene_id "CCDC102B"; transcript_id "XM_054319113.1"; gene_name "CCDC102B";,gene_id "CCDC102B"; transcript_id "XM_054319118.1"; gene_name "CCDC102B";
chr18	69153824	69153833	-	transcript	+	gene_id "CCDC102B"; transcript_id "NM_001093729.2"; gene_name "CCDC102B";,gene_id "CCDC102B"; transcript_id "NM_024781.3"; gene_name "CCDC102B";,gene_id "CCDC102B"; transcript_id "XM_054319110.1"; gene_name "CCDC102B";,gene_id "CCDC102B"; transcript_id "XM_054319111.1"; gene_name "CCDC102B";,gene_id "CCDC102B"; transcript_id "XM_054319112.1"; gene_name "CCDC102B";,gene_id "CCDC102B"; transcript_id "XM_054319113.1"; gene_name "CCDC102B";,gene_id "CCDC102B"; transcript_id "XM_054319114.1"; gene_name "CCDC102B";,gene_id "CCDC102B"; transcript_id "XM_054319115.1"; gene_name "CCDC102B";,gene_id "CCDC102B"; transcript_id "XM_054319116.1"; gene_name "CCDC102B";,gene_id "CCDC102B"; transcript_id "XM_054319117.1"; gene_name "CCDC102B";,gene_id "CCDC102B"; transcript_id "XM_054319118.1"; gene_name "CCDC102B";,gene_id "CCDC102B"; transcript_id "XR_008485022.1"; gene_name "CCDC102B";
chr18	69383029	69383038	-	exon,transcript	+	gene_id "CCDC102B"; transcript_id "XM_054319115.1"; gene_name "CCDC102B";,gene_id "LOC107985134"; transcript_id "XR_007088480.1"; gene_name "LOC107985134";,gene_id "LOC107985134"; transcript_id "XR_007088480.1"; exon_number "2"; exon_id "XR_007088480.1.2"; gene_name "LOC107985134";
chr18	69648796	69648805	-	transcript	+	gene_id "DOK6"; transcript_id "NM_152721.6"; gene_name "DOK6";
chr18	69709773	69709782	-	transcript	+	gene_id "DOK6"; transcript_id "NM_152721.6"; gene_name "DOK6";
chr18	69761488	69761497	-	transcript	+	gene_id "DOK6"; transcript_id "NM_152721.6"; gene_name "DOK6";
chr18	69818878	69818887	-	transcript	+	gene_id "DOK6"; transcript_id "NM_152721.6"; gene_name "DOK6";
chr18	69895565	69895574	-	transcript	+	gene_id "DOK6"; transcript_id "NM_152721.6"; gene_name "DOK6";,gene_id "DOK6"; transcript_id "XM_054318282.1"; gene_name "DOK6";,gene_id "DOK6"; transcript_id "XM_054318283.1"; gene_name "DOK6";
chr18	69958805	69958814	-	transcript	+	gene_id "DOK6"; transcript_id "NM_152721.6"; gene_name "DOK6";,gene_id "DOK6"; transcript_id "XM_054318282.1"; gene_name "DOK6";,gene_id "DOK6"; transcript_id "XM_054318283.1"; gene_name "DOK6";
chr18	70063526	70063535	-	3UTR,exon,transcript	+	gene_id "DOK6"; transcript_id "NM_152721.6"; gene_name "DOK6";,gene_id "DOK6"; transcript_id "NM_152721.6"; exon_number "8"; exon_id "NM_152721.6.8"; gene_name "DOK6";,gene_id "DOK6"; transcript_id "XM_054318282.1"; gene_name "DOK6";,gene_id "DOK6"; transcript_id "XM_054318282.1"; exon_number "6"; exon_id "XM_054318282.1.6"; gene_name "DOK6";,gene_id "DOK6"; transcript_id "XM_054318283.1"; gene_name "DOK6";,gene_id "DOK6"; transcript_id "XM_054318283.1"; exon_number "6"; exon_id "XM_054318283.1.6"; gene_name "DOK6";
chr18	70097744	70097753	+	transcript	-	gene_id "CD226"; transcript_id "NM_001303618.2"; gene_name "CD226";,gene_id "CD226"; transcript_id "NM_001303619.2"; gene_name "CD226";,gene_id "CD226"; transcript_id "NM_006566.4"; gene_name "CD226";,gene_id "CD226"; transcript_id "XM_054318148.1"; gene_name "CD226";,gene_id "CD226"; transcript_id "XM_054318149.1"; gene_name "CD226";,gene_id "CD226"; transcript_id "XM_054318150.1"; gene_name "CD226";,gene_id "CD226"; transcript_id "XM_054318151.1"; gene_name "CD226";,gene_id "CD226"; transcript_id "XM_054318152.1"; gene_name "CD226";,gene_id "CD226"; transcript_id "XM_054318153.1"; gene_name "CD226";,gene_id "CD226"; transcript_id "XM_054318154.1"; gene_name "CD226";,gene_id "CD226"; transcript_id "XM_054318155.1"; gene_name "CD226";,gene_id "CD226"; transcript_id "XM_054318156.1"; gene_name "CD226";,gene_id "CD226"; transcript_id "XM_054318157.1"; gene_name "CD226";
chr18	70408659	70408668	+	transcript	-	gene_id "RTTN"; transcript_id "NM_001318520.2"; gene_name "RTTN";,gene_id "RTTN"; transcript_id "NM_173630.4"; gene_name "RTTN";,gene_id "RTTN"; transcript_id "XM_054318477.1"; gene_name "RTTN";,gene_id "RTTN"; transcript_id "XM_054318478.1"; gene_name "RTTN";,gene_id "RTTN"; transcript_id "XM_054318479.1"; gene_name "RTTN";,gene_id "RTTN"; transcript_id "XM_054318480.1"; gene_name "RTTN";,gene_id "RTTN"; transcript_id "XM_054318481.1"; gene_name "RTTN";,gene_id "RTTN"; transcript_id "XM_054318482.1"; gene_name "RTTN";,gene_id "RTTN"; transcript_id "XM_054318483.1"; gene_name "RTTN";,gene_id "RTTN"; transcript_id "XM_054318484.1"; gene_name "RTTN";,gene_id "RTTN"; transcript_id "XM_054318485.1"; gene_name "RTTN";,gene_id "RTTN"; transcript_id "XM_054318486.1"; gene_name "RTTN";,gene_id "RTTN"; transcript_id "XM_054318487.1"; gene_name "RTTN";,gene_id "RTTN"; transcript_id "XM_054318488.1"; gene_name "RTTN";,gene_id "RTTN"; transcript_id "XM_054318490.1"; gene_name "RTTN";,gene_id "RTTN"; transcript_id "XM_054318491.1"; gene_name "RTTN";,gene_id "RTTN"; transcript_id "XM_054318492.1"; gene_name "RTTN";,gene_id "RTTN"; transcript_id "XR_008484995.1"; gene_name "RTTN";,gene_id "RTTN"; transcript_id "XR_008484996.1"; gene_name "RTTN";
chr18	70421839	70421848	+	transcript	-	gene_id "RTTN"; transcript_id "NM_001318520.2"; gene_name "RTTN";,gene_id "RTTN"; transcript_id "NM_173630.4"; gene_name "RTTN";,gene_id "RTTN"; transcript_id "XM_054318477.1"; gene_name "RTTN";,gene_id "RTTN"; transcript_id "XM_054318478.1"; gene_name "RTTN";,gene_id "RTTN"; transcript_id "XM_054318479.1"; gene_name "RTTN";,gene_id "RTTN"; transcript_id "XM_054318480.1"; gene_name "RTTN";,gene_id "RTTN"; transcript_id "XM_054318481.1"; gene_name "RTTN";,gene_id "RTTN"; transcript_id "XM_054318482.1"; gene_name "RTTN";,gene_id "RTTN"; transcript_id "XM_054318484.1"; gene_name "RTTN";,gene_id "RTTN"; transcript_id "XM_054318488.1"; gene_name "RTTN";,gene_id "RTTN"; transcript_id "XM_054318490.1"; gene_name "RTTN";,gene_id "RTTN"; transcript_id "XM_054318491.1"; gene_name "RTTN";,gene_id "RTTN"; transcript_id "XM_054318492.1"; gene_name "RTTN";,gene_id "RTTN"; transcript_id "XR_008484995.1"; gene_name "RTTN";,gene_id "RTTN"; transcript_id "XR_008484996.1"; gene_name "RTTN";
chr18	71254492	71254501	-	exon,transcript	+	gene_id "LOC100421257"; transcript_id "LOC100421257"; gene_name "LOC100421257";,gene_id "LOC100421257"; transcript_id "LOC100421257"; exon_number "1"; exon_id "LOC100421257.1"; gene_name "LOC100421257";
chr18	72827027	72827036	+	transcript	-	gene_id "CBLN2"; transcript_id "XM_054318210.1"; gene_name "CBLN2";,gene_id "CBLN2"; transcript_id "XM_054318211.1"; gene_name "CBLN2";,gene_id "CBLN2"; transcript_id "XM_054318212.1"; gene_name "CBLN2";
chr18	73084336	73084345	+	transcript	-	gene_id "NETO1"; transcript_id "NM_001201465.3"; gene_name "NETO1";,gene_id "NETO1"; transcript_id "NM_001354017.2"; gene_name "NETO1";,gene_id "NETO1"; transcript_id "NM_001354018.2"; gene_name "NETO1";,gene_id "NETO1"; transcript_id "NM_001354020.2"; gene_name "NETO1";,gene_id "NETO1"; transcript_id "NM_001354021.2"; gene_name "NETO1";,gene_id "NETO1"; transcript_id "NM_001354022.2"; gene_name "NETO1";,gene_id "NETO1"; transcript_id "NM_138966.5"; gene_name "NETO1";,gene_id "NETO1"; transcript_id "NM_138999.2"; gene_name "NETO1";,gene_id "NETO1"; transcript_id "NR_148694.2"; gene_name "NETO1";,gene_id "NETO1"; transcript_id "NR_148695.2"; gene_name "NETO1";,gene_id "NETO1"; transcript_id "XM_054319233.1"; gene_name "NETO1";,gene_id "NETO1"; transcript_id "XM_054319234.1"; gene_name "NETO1";,gene_id "NETO1"; transcript_id "XM_054319236.1"; gene_name "NETO1";,gene_id "NETO1"; transcript_id "XM_054319237.1"; gene_name "NETO1";
chr18	73409271	73409280	+	transcript	-	gene_id "LINC02864"; transcript_id "NR_034133.1"; gene_name "LINC02864";
chr18	73680175	73680184	+	transcript	-	gene_id "LOC105372190"; transcript_id "XR_007088553.1"; gene_name "LOC105372190";,gene_id "LOC105372190"; transcript_id "XR_007088554.1"; gene_name "LOC105372190";
chr18	73715365	73715374	+	transcript	-	gene_id "LOC105372190"; transcript_id "XR_007088553.1"; gene_name "LOC105372190";,gene_id "LOC105372190"; transcript_id "XR_007088554.1"; gene_name "LOC105372190";
chr18	73727057	73727066	+	transcript	-	gene_id "LOC105372190"; transcript_id "XR_007088553.1"; gene_name "LOC105372190";,gene_id "LOC105372190"; transcript_id "XR_007088554.1"; gene_name "LOC105372190";
chr18	73740382	73740391	+	transcript	-	gene_id "LOC105372190"; transcript_id "XR_007088553.1"; gene_name "LOC105372190";,gene_id "LOC105372190"; transcript_id "XR_007088554.1"; gene_name "LOC105372190";
chr18	73779417	73779426	+	transcript	-	gene_id "LOC105372190"; transcript_id "XR_007088553.1"; gene_name "LOC105372190";,gene_id "LOC105372190"; transcript_id "XR_007088554.1"; gene_name "LOC105372190";
chr18	73828921	73828930	+	transcript	-	gene_id "LOC105372190"; transcript_id "XR_007088553.1"; gene_name "LOC105372190";,gene_id "LOC105372190"; transcript_id "XR_007088554.1"; gene_name "LOC105372190";
chr18	74787761	74787770	-	transcript	+	gene_id "CNDP1"; transcript_id "NM_032649.6"; gene_name "CNDP1";
chr18	74787840	74787849	-	transcript	+	gene_id "CNDP1"; transcript_id "NM_032649.6"; gene_name "CNDP1";
chr18	74860375	74860384	-	5UTR,exon,transcript	+	gene_id "ZNF407"; transcript_id "NM_001146189.1"; gene_name "ZNF407";,gene_id "ZNF407"; transcript_id "NM_001146189.1"; exon_number "1"; exon_id "NM_001146189.1.1"; gene_name "ZNF407";,gene_id "ZNF407"; transcript_id "NM_001146190.1"; gene_name "ZNF407";,gene_id "ZNF407"; transcript_id "NM_001146190.1"; exon_number "1"; exon_id "NM_001146190.1.1"; gene_name "ZNF407";,gene_id "ZNF407"; transcript_id "NM_001384475.1"; gene_name "ZNF407";,gene_id "ZNF407"; transcript_id "NM_001384475.1"; exon_number "2"; exon_id "NM_001384475.1.2"; gene_name "ZNF407";,gene_id "ZNF407"; transcript_id "NM_017757.3"; gene_name "ZNF407";,gene_id "ZNF407"; transcript_id "NM_017757.3"; exon_number "2"; exon_id "NM_017757.3.2"; gene_name "ZNF407";,gene_id "ZNF407"; transcript_id "XM_054318801.1"; gene_name "ZNF407";,gene_id "ZNF407"; transcript_id "XM_054318801.1"; exon_number "2"; exon_id "XM_054318801.1.2"; gene_name "ZNF407";,gene_id "ZNF407"; transcript_id "XM_054318802.1"; gene_name "ZNF407";,gene_id "ZNF407"; transcript_id "XM_054318802.1"; exon_number "2"; exon_id "XM_054318802.1.2"; gene_name "ZNF407";,gene_id "ZNF407"; transcript_id "XM_054318803.1"; gene_name "ZNF407";,gene_id "ZNF407"; transcript_id "XM_054318803.1"; exon_number "2"; exon_id "XM_054318803.1.2"; gene_name "ZNF407";,gene_id "ZNF407"; transcript_id "XM_054318804.1"; gene_name "ZNF407";,gene_id "ZNF407"; transcript_id "XM_054318804.1"; exon_number "2"; exon_id "XM_054318804.1.2"; gene_name "ZNF407";
chr18	76519963	76519972	+	transcript	-	gene_id "LOC105372211"; transcript_id "XR_007088606.1"; gene_name "LOC105372211";
chr18	76520022	76520031	+	transcript	-	gene_id "LOC105372211"; transcript_id "XR_007088606.1"; gene_name "LOC105372211";
chr18	76676215	76676224	+	transcript	-	gene_id "ZNF516"; transcript_id "NM_014643.4"; gene_name "ZNF516";,gene_id "ZNF516"; transcript_id "XM_054319379.1"; gene_name "ZNF516";,gene_id "ZNF516"; transcript_id "XM_054319380.1"; gene_name "ZNF516";,gene_id "ZNF516"; transcript_id "XM_054319381.1"; gene_name "ZNF516";,gene_id "ZNF516"; transcript_id "XM_054319382.1"; gene_name "ZNF516";,gene_id "ZNF516"; transcript_id "XM_054319383.1"; gene_name "ZNF516";,gene_id "ZNF516"; transcript_id "XM_054319384.1"; gene_name "ZNF516";,gene_id "ZNF516"; transcript_id "XM_054319385.1"; gene_name "ZNF516";,gene_id "ZNF516"; transcript_id "XM_054319386.1"; gene_name "ZNF516";,gene_id "ZNF516"; transcript_id "XM_054319387.1"; gene_name "ZNF516";,gene_id "ZNF516"; transcript_id "XM_054319388.1"; gene_name "ZNF516";,gene_id "ZNF516"; transcript_id "XM_054319389.1"; gene_name "ZNF516";,gene_id "ZNF516"; transcript_id "XM_054319390.1"; gene_name "ZNF516";
chr18	76722281	76722290	-	exon,transcript	+	gene_id "ZNF516-AS1"; transcript_id "NR_136504.1"; gene_name "ZNF516-AS1";,gene_id "ZNF516-AS1"; transcript_id "NR_136504.1"; exon_number "2"; exon_id "NR_136504.1.2"; gene_name "ZNF516-AS1";
chr18	76954845	76954854	-	transcript	+	gene_id "LOC105372213"; transcript_id "XR_007088527.1"; gene_name "LOC105372213";
chr18	77067482	77067491	-	transcript	+	gene_id "ZNF236"; transcript_id "NM_001306089.2"; gene_name "ZNF236";,gene_id "ZNF236"; transcript_id "NM_007345.4"; gene_name "ZNF236";,gene_id "ZNF236"; transcript_id "XM_054319093.1"; gene_name "ZNF236";,gene_id "ZNF236"; transcript_id "XM_054319094.1"; gene_name "ZNF236";,gene_id "ZNF236"; transcript_id "XM_054319095.1"; gene_name "ZNF236";,gene_id "ZNF236"; transcript_id "XM_054319096.1"; gene_name "ZNF236";,gene_id "ZNF236"; transcript_id "XM_054319098.1"; gene_name "ZNF236";,gene_id "ZNF236"; transcript_id "XM_054319099.1"; gene_name "ZNF236";
chr18	77077321	77077330	-	transcript	+	gene_id "ZNF236"; transcript_id "NM_001306089.2"; gene_name "ZNF236";,gene_id "ZNF236"; transcript_id "NM_007345.4"; gene_name "ZNF236";,gene_id "ZNF236"; transcript_id "XM_054319093.1"; gene_name "ZNF236";,gene_id "ZNF236"; transcript_id "XM_054319094.1"; gene_name "ZNF236";,gene_id "ZNF236"; transcript_id "XM_054319095.1"; gene_name "ZNF236";,gene_id "ZNF236"; transcript_id "XM_054319096.1"; gene_name "ZNF236";,gene_id "ZNF236"; transcript_id "XM_054319098.1"; gene_name "ZNF236";,gene_id "ZNF236"; transcript_id "XM_054319099.1"; gene_name "ZNF236";
chr18	79361163	79361172	-	transcript	+	gene_id "ATP9B"; transcript_id "NM_001306085.2"; gene_name "ATP9B";,gene_id "ATP9B"; transcript_id "NM_198531.5"; gene_name "ATP9B";,gene_id "ATP9B"; transcript_id "NR_148360.2"; gene_name "ATP9B";,gene_id "ATP9B"; transcript_id "XM_054318575.1"; gene_name "ATP9B";,gene_id "ATP9B"; transcript_id "XM_054318576.1"; gene_name "ATP9B";,gene_id "ATP9B"; transcript_id "XM_054318577.1"; gene_name "ATP9B";,gene_id "ATP9B"; transcript_id "XM_054318578.1"; gene_name "ATP9B";,gene_id "ATP9B"; transcript_id "XM_054318579.1"; gene_name "ATP9B";,gene_id "ATP9B"; transcript_id "XM_054318580.1"; gene_name "ATP9B";,gene_id "ATP9B"; transcript_id "XM_054318581.1"; gene_name "ATP9B";,gene_id "ATP9B"; transcript_id "XM_054318582.1"; gene_name "ATP9B";,gene_id "ATP9B"; transcript_id "XM_054318583.1"; gene_name "ATP9B";,gene_id "ATP9B"; transcript_id "XM_054318584.1"; gene_name "ATP9B";,gene_id "ATP9B"; transcript_id "XM_054318585.1"; gene_name "ATP9B";,gene_id "ATP9B"; transcript_id "XM_054318586.1"; gene_name "ATP9B";,gene_id "ATP9B"; transcript_id "XM_054318587.1"; gene_name "ATP9B";,gene_id "ATP9B"; transcript_id "XM_054318588.1"; gene_name "ATP9B";,gene_id "ATP9B"; transcript_id "XM_054318589.1"; gene_name "ATP9B";,gene_id "ATP9B"; transcript_id "XM_054318590.1"; gene_name "ATP9B";,gene_id "ATP9B"; transcript_id "XM_054318591.1"; gene_name "ATP9B";,gene_id "ATP9B"; transcript_id "XM_054318592.1"; gene_name "ATP9B";,gene_id "ATP9B"; transcript_id "XM_054318593.1"; gene_name "ATP9B";,gene_id "ATP9B"; transcript_id "XM_054318594.1"; gene_name "ATP9B";,gene_id "ATP9B"; transcript_id "XM_054318595.1"; gene_name "ATP9B";,gene_id "ATP9B"; transcript_id "XM_054318596.1"; gene_name "ATP9B";,gene_id "ATP9B"; transcript_id "XM_054318597.1"; gene_name "ATP9B";,gene_id "ATP9B"; transcript_id "XM_054318598.1"; gene_name "ATP9B";,gene_id "ATP9B"; transcript_id "XM_054318599.1"; gene_name "ATP9B";,gene_id "ATP9B"; transcript_id "XM_054318600.1"; gene_name "ATP9B";,gene_id "ATP9B"; transcript_id "XM_054318601.1"; gene_name "ATP9B";,gene_id "ATP9B"; transcript_id "XM_054318608.1"; gene_name "ATP9B";
chr18	79409807	79409816	-	5UTR,exon,transcript	+	gene_id "ATP9B"; transcript_id "NM_001306085.2"; gene_name "ATP9B";,gene_id "ATP9B"; transcript_id "NM_198531.5"; gene_name "ATP9B";,gene_id "ATP9B"; transcript_id "NR_148360.2"; gene_name "ATP9B";,gene_id "ATP9B"; transcript_id "XM_054318575.1"; gene_name "ATP9B";,gene_id "ATP9B"; transcript_id "XM_054318576.1"; gene_name "ATP9B";,gene_id "ATP9B"; transcript_id "XM_054318577.1"; gene_name "ATP9B";,gene_id "ATP9B"; transcript_id "XM_054318578.1"; gene_name "ATP9B";,gene_id "ATP9B"; transcript_id "XM_054318579.1"; gene_name "ATP9B";,gene_id "ATP9B"; transcript_id "XM_054318580.1"; gene_name "ATP9B";,gene_id "ATP9B"; transcript_id "XM_054318581.1"; gene_name "ATP9B";,gene_id "ATP9B"; transcript_id "XM_054318582.1"; gene_name "ATP9B";,gene_id "ATP9B"; transcript_id "XM_054318583.1"; gene_name "ATP9B";,gene_id "ATP9B"; transcript_id "XM_054318584.1"; gene_name "ATP9B";,gene_id "ATP9B"; transcript_id "XM_054318585.1"; gene_name "ATP9B";,gene_id "ATP9B"; transcript_id "XM_054318586.1"; gene_name "ATP9B";,gene_id "ATP9B"; transcript_id "XM_054318587.1"; gene_name "ATP9B";,gene_id "ATP9B"; transcript_id "XM_054318588.1"; gene_name "ATP9B";,gene_id "ATP9B"; transcript_id "XM_054318589.1"; gene_name "ATP9B";,gene_id "ATP9B"; transcript_id "XM_054318590.1"; gene_name "ATP9B";,gene_id "ATP9B"; transcript_id "XM_054318591.1"; gene_name "ATP9B";,gene_id "ATP9B"; transcript_id "XM_054318592.1"; gene_name "ATP9B";,gene_id "ATP9B"; transcript_id "XM_054318593.1"; gene_name "ATP9B";,gene_id "ATP9B"; transcript_id "XM_054318594.1"; gene_name "ATP9B";,gene_id "ATP9B"; transcript_id "XM_054318595.1"; gene_name "ATP9B";,gene_id "ATP9B"; transcript_id "XM_054318596.1"; gene_name "ATP9B";,gene_id "ATP9B"; transcript_id "XM_054318597.1"; gene_name "ATP9B";,gene_id "ATP9B"; transcript_id "XM_054318598.1"; gene_name "ATP9B";,gene_id "ATP9B"; transcript_id "XM_054318599.1"; gene_name "ATP9B";,gene_id "ATP9B"; transcript_id "XM_054318600.1"; gene_name "ATP9B";,gene_id "ATP9B"; transcript_id "XM_054318601.1"; gene_name "ATP9B";,gene_id "ATP9B"; transcript_id "XM_054318602.1"; gene_name "ATP9B";,gene_id "ATP9B"; transcript_id "XM_054318602.1"; exon_number "1"; exon_id "XM_054318602.1.1"; gene_name "ATP9B";,gene_id "ATP9B"; transcript_id "XM_054318603.1"; gene_name "ATP9B";,gene_id "ATP9B"; transcript_id "XM_054318605.1"; gene_name "ATP9B";,gene_id "ATP9B"; transcript_id "XM_054318608.1"; gene_name "ATP9B";
chr18	79985233	79985242	-	transcript	+	gene_id "CTDP1"; transcript_id "NM_001202504.1"; gene_name "CTDP1";,gene_id "CTDP1"; transcript_id "NM_001318511.2"; gene_name "CTDP1";,gene_id "CTDP1"; transcript_id "NM_004715.5"; gene_name "CTDP1";,gene_id "CTDP1"; transcript_id "NM_048368.4"; gene_name "CTDP1";,gene_id "CTDP1"; transcript_id "XM_054319344.1"; gene_name "CTDP1";,gene_id "CTDP1"; transcript_id "XM_054319345.1"; gene_name "CTDP1";,gene_id "CTDP1"; transcript_id "XM_054319346.1"; gene_name "CTDP1";,gene_id "CTDP1"; transcript_id "XM_054319347.1"; gene_name "CTDP1";,gene_id "CTDP1"; transcript_id "XM_054319348.1"; gene_name "CTDP1";,gene_id "CTDP1"; transcript_id "XM_054319349.1"; gene_name "CTDP1";,gene_id "CTDP1"; transcript_id "XM_054319350.1"; gene_name "CTDP1";,gene_id "CTDP1"; transcript_id "XM_054319351.1"; gene_name "CTDP1";,gene_id "CTDP1"; transcript_id "XM_054319352.1"; gene_name "CTDP1";
chr18	80018339	80018348	-	transcript	+	gene_id "CTDP1"; transcript_id "NM_001202504.1"; gene_name "CTDP1";,gene_id "CTDP1"; transcript_id "NM_001318511.2"; gene_name "CTDP1";,gene_id "CTDP1"; transcript_id "NM_004715.5"; gene_name "CTDP1";,gene_id "CTDP1"; transcript_id "NM_048368.4"; gene_name "CTDP1";,gene_id "CTDP1"; transcript_id "XM_054319344.1"; gene_name "CTDP1";,gene_id "CTDP1"; transcript_id "XM_054319345.1"; gene_name "CTDP1";,gene_id "CTDP1"; transcript_id "XM_054319346.1"; gene_name "CTDP1";,gene_id "CTDP1"; transcript_id "XM_054319347.1"; gene_name "CTDP1";,gene_id "CTDP1"; transcript_id "XM_054319348.1"; gene_name "CTDP1";,gene_id "CTDP1"; transcript_id "XM_054319349.1"; gene_name "CTDP1";,gene_id "CTDP1"; transcript_id "XM_054319350.1"; gene_name "CTDP1";,gene_id "CTDP1"; transcript_id "XM_054319351.1"; gene_name "CTDP1";,gene_id "CTDP1"; transcript_id "XM_054319352.1"; gene_name "CTDP1";
chr18	80081738	80081747	-	transcript	+	gene_id "KCNG2"; transcript_id "NM_012283.2"; gene_name "KCNG2";
chr18	80259926	80259935	+	transcript	-	gene_id "TXNL4A"; transcript_id "NM_001303471.3"; gene_name "TXNL4A";,gene_id "TXNL4A"; transcript_id "NM_001305557.2"; gene_name "TXNL4A";,gene_id "TXNL4A"; transcript_id "NM_001305563.2"; gene_name "TXNL4A";,gene_id "TXNL4A"; transcript_id "NM_001305564.2"; gene_name "TXNL4A";,gene_id "TXNL4A"; transcript_id "NM_006701.5"; gene_name "TXNL4A";,gene_id "TXNL4A"; transcript_id "NR_131175.2"; gene_name "TXNL4A";,gene_id "TXNL4A"; transcript_id "NR_131176.2"; gene_name "TXNL4A";,gene_id "TXNL4A"; transcript_id "NR_131177.2"; gene_name "TXNL4A";
chr19	436836	436845	+	transcript	-	gene_id "ODF3L2"; transcript_id "NM_001385598.1"; gene_name "ODF3L2";,gene_id "ODF3L2"; transcript_id "NM_001385599.1"; gene_name "ODF3L2";
chr19	452932	452941	-	transcript	+	gene_id "MADCAM1"; transcript_id "NM_130760.3"; gene_name "MADCAM1";,gene_id "MADCAM1"; transcript_id "NM_130762.3"; gene_name "MADCAM1";
chr19	553420	553429	-	transcript	+	gene_id "HCN2"; transcript_id "NM_001194.4"; gene_name "HCN2";
chr19	699865	699874	-	transcript	+	gene_id "PALM"; transcript_id "NM_001040134.2"; gene_name "PALM";,gene_id "PALM"; transcript_id "NM_002579.3"; gene_name "PALM";,gene_id "PALM"; transcript_id "XM_054321134.1"; gene_name "PALM";,gene_id "PALM"; transcript_id "XM_054321135.1"; gene_name "PALM";,gene_id "PALM"; transcript_id "XM_054321136.1"; gene_name "PALM";
chr19	764533	764542	-	transcript	+	gene_id "PTBP1"; transcript_id "NM_001411140.1"; gene_name "PTBP1";,gene_id "PTBP1"; transcript_id "NM_002819.5"; gene_name "PTBP1";,gene_id "PTBP1"; transcript_id "NM_031990.4"; gene_name "PTBP1";,gene_id "PTBP1"; transcript_id "NM_031991.4"; gene_name "PTBP1";,gene_id "PTBP1"; transcript_id "XM_054321515.1"; gene_name "PTBP1";
chr19	920871	920880	-	5UTR,exon,transcript	+	gene_id "ARID3A"; transcript_id "NM_005224.3"; gene_name "ARID3A";,gene_id "ARID3A"; transcript_id "XM_054320137.1"; gene_name "ARID3A";,gene_id "ARID3A"; transcript_id "XM_054320138.1"; gene_name "ARID3A";,gene_id "ARID3A"; transcript_id "XM_054320139.1"; gene_name "ARID3A";,gene_id "ARID3A"; transcript_id "XM_054320140.1"; gene_name "ARID3A";,gene_id "ARID3A"; transcript_id "XM_054320141.1"; gene_name "ARID3A";,gene_id "ARID3A"; transcript_id "XM_054320141.1"; exon_number "1"; exon_id "XM_054320141.1.1"; gene_name "ARID3A";,gene_id "ARID3A"; transcript_id "XM_054320142.1"; gene_name "ARID3A";
chr19	949797	949806	-	transcript	+	gene_id "WDR18"; transcript_id "NM_001372085.1"; gene_name "WDR18";,gene_id "WDR18"; transcript_id "NM_001372086.1"; gene_name "WDR18";,gene_id "WDR18"; transcript_id "NM_024100.4"; gene_name "WDR18";
chr19	1026149	1026158	-	transcript	+	gene_id "ABCA7"; transcript_id "NM_019112.4"; gene_name "ABCA7";,gene_id "ABCA7"; transcript_id "XM_054319516.1"; gene_name "ABCA7";,gene_id "ABCA7"; transcript_id "XM_054319517.1"; gene_name "ABCA7";,gene_id "ABCA7"; transcript_id "XM_054319518.1"; gene_name "ABCA7";,gene_id "ABCA7"; transcript_id "XM_054319519.1"; gene_name "ABCA7";,gene_id "ABCA7"; transcript_id "XM_054319520.1"; gene_name "ABCA7";,gene_id "ABCA7"; transcript_id "XM_054319521.1"; gene_name "ABCA7";,gene_id "ABCA7"; transcript_id "XM_054319522.1"; gene_name "ABCA7";,gene_id "ABCA7"; transcript_id "XM_054319523.1"; gene_name "ABCA7";,gene_id "ABCA7"; transcript_id "XM_054319530.1"; gene_name "ABCA7";,gene_id "ABCA7"; transcript_id "XM_054319531.1"; gene_name "ABCA7";
chr19	1232403	1232412	+	transcript	-	gene_id "LOC105372236"; transcript_id "XR_007088806.1"; gene_name "LOC105372236";
chr19	1240648	1240657	-	CDS,exon,transcript	+	gene_id "CIRBP"; transcript_id "NM_001280.3"; gene_name "CIRBP";,gene_id "CIRBP"; transcript_id "NM_001300815.2"; gene_name "CIRBP";,gene_id "CIRBP"; transcript_id "NM_001300829.2"; gene_name "CIRBP";,gene_id "CIRBP"; transcript_id "NM_001300829.2"; exon_number "6"; exon_id "NM_001300829.2.6"; gene_name "CIRBP";,gene_id "CIRBP"; transcript_id "NR_023312.3"; gene_name "CIRBP";,gene_id "CIRBP"; transcript_id "NR_023312.3"; exon_number "6"; exon_id "NR_023312.3.6"; gene_name "CIRBP";,gene_id "CIRBP"; transcript_id "NR_023313.3"; gene_name "CIRBP";,gene_id "CIRBP"; transcript_id "NR_023313.3"; exon_number "5"; exon_id "NR_023313.3.5"; gene_name "CIRBP";,gene_id "CIRBP"; transcript_id "XM_054319714.1"; gene_name "CIRBP";,gene_id "CIRBP"; transcript_id "XM_054319715.1"; gene_name "CIRBP";,gene_id "CIRBP"; transcript_id "XM_054319716.1"; gene_name "CIRBP";,gene_id "CIRBP"; transcript_id "XR_008485079.1"; gene_name "CIRBP";,gene_id "CIRBP"; transcript_id "XR_008485080.1"; gene_name "CIRBP";
chr19	1991090	1991099	+	transcript	-	gene_id "LOC107985278"; transcript_id "XR_007088811.1"; gene_name "LOC107985278";
chr19	2010656	2010665	+	3UTR,exon,transcript	-	gene_id "MKNK2"; transcript_id "NM_017572.4"; gene_name "MKNK2";,gene_id "MKNK2"; transcript_id "NM_017572.4"; exon_number "14"; exon_id "NM_017572.4.14"; gene_name "MKNK2";,gene_id "MKNK2"; transcript_id "NM_199054.3"; gene_name "MKNK2";,gene_id "MKNK2"; transcript_id "NM_199054.3"; exon_number "14"; exon_id "NM_199054.3.14"; gene_name "MKNK2";
chr19	2271786	2271795	+	transcript	-	gene_id "LINGO3"; transcript_id "NM_001101391.3"; gene_name "LINGO3";
chr19	2375848	2375857	-	transcript	+	gene_id "TMPRSS9"; transcript_id "NM_001385642.1"; gene_name "TMPRSS9";,gene_id "TMPRSS9"; transcript_id "NM_001395513.1"; gene_name "TMPRSS9";,gene_id "TMPRSS9"; transcript_id "NM_182973.3"; gene_name "TMPRSS9";,gene_id "TMPRSS9"; transcript_id "NR_169739.1"; gene_name "TMPRSS9";,gene_id "TMPRSS9"; transcript_id "NR_169740.1"; gene_name "TMPRSS9";,gene_id "TMPRSS9"; transcript_id "XM_054320889.1"; gene_name "TMPRSS9";,gene_id "TMPRSS9"; transcript_id "XM_054320890.1"; gene_name "TMPRSS9";,gene_id "TMPRSS9"; transcript_id "XM_054320891.1"; gene_name "TMPRSS9";,gene_id "TMPRSS9"; transcript_id "XM_054320892.1"; gene_name "TMPRSS9";
chr19	2396745	2396754	-	transcript	+	gene_id "TMPRSS9"; transcript_id "NM_001385642.1"; gene_name "TMPRSS9";,gene_id "TMPRSS9"; transcript_id "NM_001395513.1"; gene_name "TMPRSS9";,gene_id "TMPRSS9"; transcript_id "NM_182973.3"; gene_name "TMPRSS9";,gene_id "TMPRSS9"; transcript_id "XM_054320889.1"; gene_name "TMPRSS9";,gene_id "TMPRSS9"; transcript_id "XM_054320890.1"; gene_name "TMPRSS9";,gene_id "TMPRSS9"; transcript_id "XM_054320891.1"; gene_name "TMPRSS9";,gene_id "TMPRSS9"; transcript_id "XM_054320892.1"; gene_name "TMPRSS9";,gene_id "TMPRSS9"; transcript_id "XM_054320893.1"; gene_name "TMPRSS9";
chr19	2468761	2468770	+	exon,transcript	-	gene_id "LOC124904614"; transcript_id "XR_007088817.1"; gene_name "LOC124904614";,gene_id "LOC124904614"; transcript_id "XR_007088817.1"; exon_number "2"; exon_id "XR_007088817.1.2"; gene_name "LOC124904614";
chr19	2534746	2534755	+	transcript	-	gene_id "GNG7"; transcript_id "NM_052847.3"; gene_name "GNG7";,gene_id "GNG7"; transcript_id "XM_054320580.1"; gene_name "GNG7";
chr19	2534880	2534889	+	transcript	-	gene_id "GNG7"; transcript_id "NM_052847.3"; gene_name "GNG7";,gene_id "GNG7"; transcript_id "XM_054320580.1"; gene_name "GNG7";
chr19	2887270	2887279	+	transcript	-	gene_id "LOC124908068"; transcript_id "XR_007088819.1"; gene_name "LOC124908068";,gene_id "LOC124908068"; transcript_id "XR_007088820.1"; gene_name "LOC124908068";
chr19	2953186	2953195	-	transcript	+	gene_id "TLE6"; transcript_id "NM_001143986.2"; gene_name "TLE6";,gene_id "TLE6"; transcript_id "NM_024760.3"; gene_name "TLE6";,gene_id "TLE6"; transcript_id "NR_138612.2"; gene_name "TLE6";,gene_id "TLE6"; transcript_id "XM_054322185.1"; gene_name "TLE6";,gene_id "TLE6"; transcript_id "XM_054322186.1"; gene_name "TLE6";
chr19	3117177	3117186	-	transcript	+	gene_id "GNA15"; transcript_id "NM_002068.4"; gene_name "GNA15";
chr19	3236536	3236545	-	transcript	+	gene_id "CELF5"; transcript_id "NM_001172673.2"; gene_name "CELF5";,gene_id "CELF5"; transcript_id "NM_021938.4"; gene_name "CELF5";,gene_id "CELF5"; transcript_id "NR_033342.2"; gene_name "CELF5";,gene_id "CELF5"; transcript_id "XM_054321693.1"; gene_name "CELF5";,gene_id "CELF5"; transcript_id "XM_054321694.1"; gene_name "CELF5";,gene_id "CELF5"; transcript_id "XM_054321698.1"; gene_name "CELF5";,gene_id "CELF5"; transcript_id "XR_008485175.1"; gene_name "CELF5";,gene_id "CELF5"; transcript_id "XR_008485176.1"; gene_name "CELF5";
chr19	4031001	4031010	+	CDS,exon,transcript	-	gene_id "ZBTB7A"; transcript_id "NM_001317990.2"; gene_name "ZBTB7A";,gene_id "ZBTB7A"; transcript_id "NM_001317990.2"; exon_number "3"; exon_id "NM_001317990.2.3"; gene_name "ZBTB7A";,gene_id "ZBTB7A"; transcript_id "NM_015898.4"; gene_name "ZBTB7A";,gene_id "ZBTB7A"; transcript_id "NM_015898.4"; exon_number "3"; exon_id "NM_015898.4.3"; gene_name "ZBTB7A";,gene_id "ZBTB7A"; transcript_id "XM_054321175.1"; gene_name "ZBTB7A";,gene_id "ZBTB7A"; transcript_id "XM_054321175.1"; exon_number "3"; exon_id "XM_054321175.1.3"; gene_name "ZBTB7A";,gene_id "ZBTB7A"; transcript_id "XM_054321176.1"; gene_name "ZBTB7A";,gene_id "ZBTB7A"; transcript_id "XM_054321176.1"; exon_number "3"; exon_id "XM_054321176.1.3"; gene_name "ZBTB7A";
chr19	4137996	4138005	-	transcript	+	gene_id "CREB3L3"; transcript_id "NM_001271995.2"; gene_name "CREB3L3";,gene_id "CREB3L3"; transcript_id "NM_001271996.2"; gene_name "CREB3L3";,gene_id "CREB3L3"; transcript_id "NM_001271997.2"; gene_name "CREB3L3";,gene_id "CREB3L3"; transcript_id "NM_032607.3"; gene_name "CREB3L3";
chr19	4175988	4175997	-	transcript	+	gene_id "ANKRD24"; transcript_id "NM_001393552.1"; gene_name "ANKRD24";,gene_id "ANKRD24"; transcript_id "NM_001393553.1"; gene_name "ANKRD24";,gene_id "ANKRD24"; transcript_id "NM_001393555.1"; gene_name "ANKRD24";,gene_id "ANKRD24"; transcript_id "NM_001393985.1"; gene_name "ANKRD24";,gene_id "ANKRD24"; transcript_id "NM_133475.1"; gene_name "ANKRD24";,gene_id "ANKRD24"; transcript_id "XM_054320125.1"; gene_name "ANKRD24";,gene_id "ANKRD24"; transcript_id "XM_054320126.1"; gene_name "ANKRD24";,gene_id "ANKRD24"; transcript_id "XM_054320127.1"; gene_name "ANKRD24";,gene_id "ANKRD24"; transcript_id "XM_054320128.1"; gene_name "ANKRD24";,gene_id "ANKRD24"; transcript_id "XM_054320129.1"; gene_name "ANKRD24";,gene_id "ANKRD24"; transcript_id "XM_054320130.1"; gene_name "ANKRD24";
chr19	4219299	4219308	-	transcript	+	gene_id "EBI3"; transcript_id "NM_005755.3"; gene_name "EBI3";,gene_id "EBI3"; transcript_id "XM_054319494.1"; gene_name "EBI3";
chr19	4231618	4231627	-	transcript	+	gene_id "YJU2"; transcript_id "NM_018074.6"; gene_name "YJU2";,gene_id "YJU2"; transcript_id "XM_054321411.1"; gene_name "YJU2";
chr19	4328163	4328172	-	transcript	+	gene_id "MPND"; transcript_id "NM_001159846.3"; gene_name "MPND";,gene_id "MPND"; transcript_id "NM_001300862.2"; gene_name "MPND";,gene_id "MPND"; transcript_id "NM_032868.6"; gene_name "MPND";,gene_id "MPND"; transcript_id "XM_054322440.1"; gene_name "MPND";
chr19	4399364	4399373	-	transcript	+	gene_id "CHAF1A"; transcript_id "NM_005483.3"; gene_name "CHAF1A";,gene_id "CHAF1A"; transcript_id "XM_054319464.1"; gene_name "CHAF1A";,gene_id "CHAF1A"; transcript_id "XM_054319465.1"; gene_name "CHAF1A";,gene_id "CHAF1A"; transcript_id "XM_054319466.1"; gene_name "CHAF1A";,gene_id "CHAF1A"; transcript_id "XM_054319467.1"; gene_name "CHAF1A";,gene_id "CHAF1A"; transcript_id "XM_054319468.1"; gene_name "CHAF1A";,gene_id "CHAF1A"; transcript_id "XM_054319469.1"; gene_name "CHAF1A";,gene_id "CHAF1A"; transcript_id "XR_008485038.1"; gene_name "CHAF1A";
chr19	4423815	4423824	-	transcript	+	gene_id "CHAF1A"; transcript_id "NM_005483.3"; gene_name "CHAF1A";,gene_id "CHAF1A"; transcript_id "XM_054319464.1"; gene_name "CHAF1A";,gene_id "CHAF1A"; transcript_id "XM_054319465.1"; gene_name "CHAF1A";,gene_id "CHAF1A"; transcript_id "XM_054319466.1"; gene_name "CHAF1A";,gene_id "CHAF1A"; transcript_id "XM_054319467.1"; gene_name "CHAF1A";,gene_id "CHAF1A"; transcript_id "XM_054319468.1"; gene_name "CHAF1A";,gene_id "CHAF1A"; transcript_id "XM_054319469.1"; gene_name "CHAF1A";,gene_id "CHAF1A"; transcript_id "XR_008485038.1"; gene_name "CHAF1A";
chr19	4499983	4499992	+	transcript	-	gene_id "PLIN4"; transcript_id "NM_001367868.2"; gene_name "PLIN4";,gene_id "PLIN4"; transcript_id "NM_001393888.1"; gene_name "PLIN4";,gene_id "PLIN4"; transcript_id "NM_001393889.1"; gene_name "PLIN4";,gene_id "PLIN4"; transcript_id "NM_001393890.1"; gene_name "PLIN4";,gene_id "PLIN4"; transcript_id "NM_001393891.1"; gene_name "PLIN4";,gene_id "PLIN4"; transcript_id "XM_054321910.1"; gene_name "PLIN4";,gene_id "PLIN4"; transcript_id "XM_054321911.1"; gene_name "PLIN4";,gene_id "PLIN4"; transcript_id "XM_054321912.1"; gene_name "PLIN4";,gene_id "PLIN4"; transcript_id "XM_054321913.1"; gene_name "PLIN4";,gene_id "PLIN4"; transcript_id "XM_054321914.1"; gene_name "PLIN4";,gene_id "PLIN4"; transcript_id "XM_054321915.1"; gene_name "PLIN4";,gene_id "PLIN4"; transcript_id "XM_054321916.1"; gene_name "PLIN4";,gene_id "PLIN4"; transcript_id "XM_054321917.1"; gene_name "PLIN4";
chr19	5129419	5129428	-	transcript	+	gene_id "KDM4B"; transcript_id "NM_001411148.1"; gene_name "KDM4B";,gene_id "KDM4B"; transcript_id "NM_015015.3"; gene_name "KDM4B";,gene_id "KDM4B"; transcript_id "XM_054320280.1"; gene_name "KDM4B";,gene_id "KDM4B"; transcript_id "XM_054320281.1"; gene_name "KDM4B";,gene_id "KDM4B"; transcript_id "XM_054320282.1"; gene_name "KDM4B";,gene_id "KDM4B"; transcript_id "XM_054320283.1"; gene_name "KDM4B";,gene_id "KDM4B"; transcript_id "XM_054320284.1"; gene_name "KDM4B";,gene_id "KDM4B"; transcript_id "XM_054320285.1"; gene_name "KDM4B";
chr19	5297877	5297886	+	transcript	-	gene_id "PTPRS"; transcript_id "NM_001394011.1"; gene_name "PTPRS";,gene_id "PTPRS"; transcript_id "NM_001394012.1"; gene_name "PTPRS";,gene_id "PTPRS"; transcript_id "NM_001394013.1"; gene_name "PTPRS";,gene_id "PTPRS"; transcript_id "NM_002850.4"; gene_name "PTPRS";,gene_id "PTPRS"; transcript_id "NM_130853.3"; gene_name "PTPRS";,gene_id "PTPRS"; transcript_id "NM_130854.3"; gene_name "PTPRS";,gene_id "PTPRS"; transcript_id "NM_130855.3"; gene_name "PTPRS";,gene_id "PTPRS"; transcript_id "XM_054321601.1"; gene_name "PTPRS";,gene_id "PTPRS"; transcript_id "XM_054321606.1"; gene_name "PTPRS";,gene_id "PTPRS"; transcript_id "XM_054321614.1"; gene_name "PTPRS";,gene_id "PTPRS"; transcript_id "XM_054321621.1"; gene_name "PTPRS";,gene_id "PTPRS"; transcript_id "XM_054321623.1"; gene_name "PTPRS";,gene_id "PTPRS"; transcript_id "XM_054321626.1"; gene_name "PTPRS";
chr19	5717906	5717915	-	transcript	+	gene_id "CATSPERD"; transcript_id "NM_152784.4"; gene_name "CATSPERD";,gene_id "CATSPERD"; transcript_id "XM_054320457.1"; gene_name "CATSPERD";,gene_id "CATSPERD"; transcript_id "XM_054320458.1"; gene_name "CATSPERD";,gene_id "CATSPERD"; transcript_id "XM_054320459.1"; gene_name "CATSPERD";,gene_id "CATSPERD"; transcript_id "XM_054320460.1"; gene_name "CATSPERD";,gene_id "CATSPERD"; transcript_id "XM_054320461.1"; gene_name "CATSPERD";,gene_id "CATSPERD"; transcript_id "XM_054320462.1"; gene_name "CATSPERD";,gene_id "CATSPERD"; transcript_id "XM_054320463.1"; gene_name "CATSPERD";,gene_id "CATSPERD"; transcript_id "XM_054320464.1"; gene_name "CATSPERD";,gene_id "CATSPERD"; transcript_id "XM_054320465.1"; gene_name "CATSPERD";,gene_id "CATSPERD"; transcript_id "XM_054320466.1"; gene_name "CATSPERD";
chr19	5743629	5743638	-	transcript	+	gene_id "CATSPERD"; transcript_id "NM_152784.4"; gene_name "CATSPERD";,gene_id "CATSPERD"; transcript_id "XM_054320457.1"; gene_name "CATSPERD";,gene_id "CATSPERD"; transcript_id "XM_054320458.1"; gene_name "CATSPERD";,gene_id "CATSPERD"; transcript_id "XM_054320459.1"; gene_name "CATSPERD";,gene_id "CATSPERD"; transcript_id "XM_054320460.1"; gene_name "CATSPERD";,gene_id "CATSPERD"; transcript_id "XM_054320461.1"; gene_name "CATSPERD";,gene_id "CATSPERD"; transcript_id "XM_054320462.1"; gene_name "CATSPERD";,gene_id "CATSPERD"; transcript_id "XM_054320463.1"; gene_name "CATSPERD";,gene_id "CATSPERD"; transcript_id "XM_054320464.1"; gene_name "CATSPERD";,gene_id "CATSPERD"; transcript_id "XM_054320465.1"; gene_name "CATSPERD";,gene_id "CATSPERD"; transcript_id "XM_054320466.1"; gene_name "CATSPERD";,gene_id "CATSPERD"; transcript_id "XM_054320467.1"; gene_name "CATSPERD";,gene_id "CATSPERD"; transcript_id "XM_054320468.1"; gene_name "CATSPERD";
chr19	6315432	6315441	+	transcript	-	gene_id "ACER1"; transcript_id "NM_133492.3"; gene_name "ACER1";,gene_id "ACER1"; transcript_id "XM_054319747.1"; gene_name "ACER1";
chr19	6328837	6328846	+	transcript	-	gene_id "ACER1"; transcript_id "XM_054319747.1"; gene_name "ACER1";
chr19	6333548	6333557	+	transcript	-	gene_id "ACER1"; transcript_id "XM_054319747.1"; gene_name "ACER1";
chr19	6433001	6433010	+	transcript	-	gene_id "SLC25A23"; transcript_id "NM_024103.3"; gene_name "SLC25A23";,gene_id "SLC25A23"; transcript_id "XM_054322084.1"; gene_name "SLC25A23";,gene_id "SLC25A23"; transcript_id "XM_054322085.1"; gene_name "SLC25A23";,gene_id "SLC25A23"; transcript_id "XM_054322086.1"; gene_name "SLC25A23";,gene_id "SLC25A23"; transcript_id "XM_054322087.1"; gene_name "SLC25A23";,gene_id "SLC25A23"; transcript_id "XM_054322088.1"; gene_name "SLC25A23";,gene_id "SLC25A23"; transcript_id "XM_054322089.1"; gene_name "SLC25A23";,gene_id "SLC25A23"; transcript_id "XM_054322090.1"; gene_name "SLC25A23";,gene_id "SLC25A23"; transcript_id "XM_054322091.1"; gene_name "SLC25A23";,gene_id "SLC25A23"; transcript_id "XM_054322092.1"; gene_name "SLC25A23";,gene_id "SLC25A23"; transcript_id "XM_054322093.1"; gene_name "SLC25A23";,gene_id "SLC25A23"; transcript_id "XM_054322094.1"; gene_name "SLC25A23";,gene_id "SLC25A23"; transcript_id "XM_054322095.1"; gene_name "SLC25A23";,gene_id "SLC25A23"; transcript_id "XM_054322096.1"; gene_name "SLC25A23";,gene_id "SLC25A23"; transcript_id "XM_054322097.1"; gene_name "SLC25A23";,gene_id "SLC25A23"; transcript_id "XM_054322098.1"; gene_name "SLC25A23";,gene_id "SLC25A23"; transcript_id "XM_054322099.1"; gene_name "SLC25A23";,gene_id "SLC25A23"; transcript_id "XM_054322100.1"; gene_name "SLC25A23";,gene_id "SLC25A23"; transcript_id "XM_054322101.1"; gene_name "SLC25A23";,gene_id "SLC25A23"; transcript_id "XM_054322102.1"; gene_name "SLC25A23";,gene_id "SLC25A23"; transcript_id "XM_054322103.1"; gene_name "SLC25A23";,gene_id "SLC25A23"; transcript_id "XM_054322104.1"; gene_name "SLC25A23";,gene_id "SLC25A23"; transcript_id "XM_054322105.1"; gene_name "SLC25A23";,gene_id "SLC25A23"; transcript_id "XM_054322106.1"; gene_name "SLC25A23";,gene_id "SLC25A23"; transcript_id "XM_054322107.1"; gene_name "SLC25A23";,gene_id "SLC25A23"; transcript_id "XM_054322108.1"; gene_name "SLC25A23";,gene_id "SLC25A23"; transcript_id "XM_054322109.1"; gene_name "SLC25A23";,gene_id "SLC25A23"; transcript_id "XM_054322110.1"; gene_name "SLC25A23";,gene_id "SLC25A23"; transcript_id "XM_054322111.1"; gene_name "SLC25A23";,gene_id "SLC25A23"; transcript_id "XM_054322112.1"; gene_name "SLC25A23";,gene_id "SLC25A23"; transcript_id "XM_054322113.1"; gene_name "SLC25A23";
chr19	6487018	6487027	+	transcript	-	gene_id "TUBB4A"; transcript_id "NM_001289123.2"; gene_name "TUBB4A";,gene_id "TUBB4A"; transcript_id "NM_001289127.2"; gene_name "TUBB4A";,gene_id "TUBB4A"; transcript_id "NM_001289129.2"; gene_name "TUBB4A";,gene_id "TUBB4A"; transcript_id "NM_001289130.2"; gene_name "TUBB4A";,gene_id "TUBB4A"; transcript_id "NM_001289131.2"; gene_name "TUBB4A";,gene_id "TUBB4A"; transcript_id "NM_006087.4"; gene_name "TUBB4A";
chr19	6809430	6809439	-	transcript	+	gene_id "VAV1"; transcript_id "NM_001258206.2"; gene_name "VAV1";,gene_id "VAV1"; transcript_id "NM_001258207.2"; gene_name "VAV1";,gene_id "VAV1"; transcript_id "NM_005428.4"; gene_name "VAV1";,gene_id "VAV1"; transcript_id "XM_054321944.1"; gene_name "VAV1";
chr19	6878758	6878767	-	transcript	+	gene_id "ADGRE1"; transcript_id "NM_001256252.2"; gene_name "ADGRE1";,gene_id "ADGRE1"; transcript_id "NM_001256253.2"; gene_name "ADGRE1";,gene_id "ADGRE1"; transcript_id "NM_001256254.2"; gene_name "ADGRE1";,gene_id "ADGRE1"; transcript_id "NM_001256255.2"; gene_name "ADGRE1";,gene_id "ADGRE1"; transcript_id "NM_001974.5"; gene_name "ADGRE1";,gene_id "ADGRE1"; transcript_id "XM_054320175.1"; gene_name "ADGRE1";
chr19	6969755	6969764	+	transcript	-	gene_id "ADGRE4P"; transcript_id "NR_024075.2"; gene_name "ADGRE4P";,gene_id "ADGRE4P"; transcript_id "NR_174976.1"; gene_name "ADGRE4P";
chr19	6979493	6979502	+	transcript	-	gene_id "ADGRE4P"; transcript_id "NR_024075.2"; gene_name "ADGRE4P";,gene_id "ADGRE4P"; transcript_id "NR_174976.1"; gene_name "ADGRE4P";
chr19	7186920	7186929	+	transcript	-	gene_id "INSR"; transcript_id "NM_000208.4"; gene_name "INSR";,gene_id "INSR"; transcript_id "NM_001079817.3"; gene_name "INSR";,gene_id "INSR"; transcript_id "XM_054320898.1"; gene_name "INSR";,gene_id "INSR"; transcript_id "XM_054320899.1"; gene_name "INSR";
chr19	7212742	7212751	+	transcript	-	gene_id "INSR"; transcript_id "NM_000208.4"; gene_name "INSR";,gene_id "INSR"; transcript_id "NM_001079817.3"; gene_name "INSR";,gene_id "INSR"; transcript_id "XM_054320898.1"; gene_name "INSR";,gene_id "INSR"; transcript_id "XM_054320899.1"; gene_name "INSR";
chr19	7421864	7421873	-	transcript	+	gene_id "ARHGEF18"; transcript_id "NM_001367823.1"; gene_name "ARHGEF18";,gene_id "ARHGEF18"; transcript_id "NM_001367824.1"; gene_name "ARHGEF18";,gene_id "ARHGEF18"; transcript_id "NM_015318.4"; gene_name "ARHGEF18";,gene_id "ARHGEF18"; transcript_id "XM_054320372.1"; gene_name "ARHGEF18";,gene_id "ARHGEF18"; transcript_id "XM_054320373.1"; gene_name "ARHGEF18";,gene_id "ARHGEF18"; transcript_id "XM_054320374.1"; gene_name "ARHGEF18";,gene_id "ARHGEF18"; transcript_id "XM_054320375.1"; gene_name "ARHGEF18";,gene_id "ARHGEF18"; transcript_id "XM_054320376.1"; gene_name "ARHGEF18";,gene_id "ARHGEF18"; transcript_id "XM_054320377.1"; gene_name "ARHGEF18";,gene_id "ARHGEF18"; transcript_id "XM_054320378.1"; gene_name "ARHGEF18";,gene_id "ARHGEF18"; transcript_id "XM_054320379.1"; gene_name "ARHGEF18";,gene_id "ARHGEF18"; transcript_id "XM_054320380.1"; gene_name "ARHGEF18";,gene_id "ARHGEF18"; transcript_id "XM_054320382.1"; gene_name "ARHGEF18";,gene_id "ARHGEF18"; transcript_id "XR_008485127.1"; gene_name "ARHGEF18";,gene_id "ARHGEF18"; transcript_id "XR_008485128.1"; gene_name "ARHGEF18";
chr19	7472666	7472675	-	3UTR,exon,transcript	+	gene_id "ARHGEF18"; transcript_id "NM_001130955.2"; gene_name "ARHGEF18";,gene_id "ARHGEF18"; transcript_id "NM_001130955.2"; exon_number "20"; exon_id "NM_001130955.2.20"; gene_name "ARHGEF18";,gene_id "ARHGEF18"; transcript_id "NM_001367823.1"; gene_name "ARHGEF18";,gene_id "ARHGEF18"; transcript_id "NM_001367823.1"; exon_number "29"; exon_id "NM_001367823.1.29"; gene_name "ARHGEF18";,gene_id "ARHGEF18"; transcript_id "NM_001367824.1"; gene_name "ARHGEF18";,gene_id "ARHGEF18"; transcript_id "NM_001367824.1"; exon_number "20"; exon_id "NM_001367824.1.20"; gene_name "ARHGEF18";,gene_id "ARHGEF18"; transcript_id "NM_015318.4"; gene_name "ARHGEF18";,gene_id "ARHGEF18"; transcript_id "NM_015318.4"; exon_number "21"; exon_id "NM_015318.4.21"; gene_name "ARHGEF18";,gene_id "ARHGEF18"; transcript_id "XM_054320372.1"; gene_name "ARHGEF18";,gene_id "ARHGEF18"; transcript_id "XM_054320372.1"; exon_number "29"; exon_id "XM_054320372.1.29"; gene_name "ARHGEF18";,gene_id "ARHGEF18"; transcript_id "XM_054320373.1"; gene_name "ARHGEF18";,gene_id "ARHGEF18"; transcript_id "XM_054320373.1"; exon_number "30"; exon_id "XM_054320373.1.30"; gene_name "ARHGEF18";,gene_id "ARHGEF18"; transcript_id "XM_054320374.1"; gene_name "ARHGEF18";,gene_id "ARHGEF18"; transcript_id "XM_054320375.1"; gene_name "ARHGEF18";,gene_id "ARHGEF18"; transcript_id "XM_054320375.1"; exon_number "29"; exon_id "XM_054320375.1.29"; gene_name "ARHGEF18";,gene_id "ARHGEF18"; transcript_id "XM_054320376.1"; gene_name "ARHGEF18";,gene_id "ARHGEF18"; transcript_id "XM_054320376.1"; exon_number "30"; exon_id "XM_054320376.1.30"; gene_name "ARHGEF18";,gene_id "ARHGEF18"; transcript_id "XM_054320377.1"; gene_name "ARHGEF18";,gene_id "ARHGEF18"; transcript_id "XM_054320377.1"; exon_number "28"; exon_id "XM_054320377.1.28"; gene_name "ARHGEF18";,gene_id "ARHGEF18"; transcript_id "XM_054320378.1"; gene_name "ARHGEF18";,gene_id "ARHGEF18"; transcript_id "XM_054320378.1"; exon_number "20"; exon_id "XM_054320378.1.20"; gene_name "ARHGEF18";,gene_id "ARHGEF18"; transcript_id "XM_054320379.1"; gene_name "ARHGEF18";,gene_id "ARHGEF18"; transcript_id "XM_054320380.1"; gene_name "ARHGEF18";,gene_id "ARHGEF18"; transcript_id "XM_054320380.1"; exon_number "20"; exon_id "XM_054320380.1.20"; gene_name "ARHGEF18";,gene_id "ARHGEF18"; transcript_id "XM_054320381.1"; gene_name "ARHGEF18";,gene_id "ARHGEF18"; transcript_id "XM_054320381.1"; exon_number "20"; exon_id "XM_054320381.1.20"; gene_name "ARHGEF18";,gene_id "ARHGEF18"; transcript_id "XR_008485127.1"; gene_name "ARHGEF18";,gene_id "ARHGEF18"; transcript_id "XR_008485127.1"; exon_number "30"; exon_id "XR_008485127.1.30"; gene_name "ARHGEF18";,gene_id "ARHGEF18"; transcript_id "XR_008485128.1"; gene_name "ARHGEF18";,gene_id "ARHGEF18"; transcript_id "XR_008485128.1"; exon_number "21"; exon_id "XR_008485128.1.21"; gene_name "ARHGEF18";
chr19	7494830	7494839	+	transcript	-	gene_id "PEX11G"; transcript_id "XM_054322624.1"; gene_name "PEX11G";,gene_id "PEX11G"; transcript_id "XM_054322625.1"; gene_name "PEX11G";
chr19	7701517	7701526	+	transcript	-	gene_id "FCER2"; transcript_id "NM_001220500.2"; gene_name "FCER2";,gene_id "FCER2"; transcript_id "NM_002002.5"; gene_name "FCER2";,gene_id "FCER2"; transcript_id "XM_054320198.1"; gene_name "FCER2";
chr19	7708093	7708102	+	exon,transcript	-	gene_id "LOC105372262"; transcript_id "XR_007088866.1"; gene_name "LOC105372262";,gene_id "LOC105372262"; transcript_id "XR_007088866.1"; exon_number "1"; exon_id "XR_007088866.1.1"; gene_name "LOC105372262";
chr19	7775552	7775561	-	transcript	+	gene_id "LOC105372263"; transcript_id "XR_007088867.1"; gene_name "LOC105372263";,gene_id "LOC105372263"; transcript_id "XR_007088869.1"; gene_name "LOC105372263";
chr19	8251807	8251816	-	transcript	+	gene_id "CERS4"; transcript_id "NM_024552.3"; gene_name "CERS4";,gene_id "CERS4"; transcript_id "XM_054322144.1"; gene_name "CERS4";,gene_id "CERS4"; transcript_id "XM_054322145.1"; gene_name "CERS4";,gene_id "CERS4"; transcript_id "XM_054322146.1"; gene_name "CERS4";,gene_id "CERS4"; transcript_id "XM_054322147.1"; gene_name "CERS4";,gene_id "CERS4"; transcript_id "XM_054322148.1"; gene_name "CERS4";,gene_id "CERS4"; transcript_id "XM_054322149.1"; gene_name "CERS4";,gene_id "CERS4"; transcript_id "XM_054322150.1"; gene_name "CERS4";
chr19	8377608	8377617	-	transcript	+	gene_id "RAB11B"; transcript_id "NM_004218.4"; gene_name "RAB11B";
chr19	8402567	8402576	-	transcript	+	gene_id "MARCHF2"; transcript_id "NM_001005415.2"; gene_name "MARCHF2";,gene_id "MARCHF2"; transcript_id "NM_001005416.2"; gene_name "MARCHF2";,gene_id "MARCHF2"; transcript_id "NM_001369776.1"; gene_name "MARCHF2";,gene_id "MARCHF2"; transcript_id "NM_001369777.1"; gene_name "MARCHF2";,gene_id "MARCHF2"; transcript_id "NM_001369778.1"; gene_name "MARCHF2";,gene_id "MARCHF2"; transcript_id "NM_016496.5"; gene_name "MARCHF2";,gene_id "MARCHF2"; transcript_id "NR_163145.1"; gene_name "MARCHF2";
chr19	8420913	8420922	-	transcript	+	gene_id "MARCHF2"; transcript_id "NM_001005415.2"; gene_name "MARCHF2";,gene_id "MARCHF2"; transcript_id "NM_001005416.2"; gene_name "MARCHF2";,gene_id "MARCHF2"; transcript_id "NM_001369776.1"; gene_name "MARCHF2";,gene_id "MARCHF2"; transcript_id "NM_001369777.1"; gene_name "MARCHF2";,gene_id "MARCHF2"; transcript_id "NM_001369778.1"; gene_name "MARCHF2";,gene_id "MARCHF2"; transcript_id "NM_001369779.1"; gene_name "MARCHF2";,gene_id "MARCHF2"; transcript_id "NM_016496.5"; gene_name "MARCHF2";,gene_id "MARCHF2"; transcript_id "NR_163145.1"; gene_name "MARCHF2";
chr19	8479073	8479082	+	transcript	-	gene_id "PRAM1"; transcript_id "NM_032152.5"; gene_name "PRAM1";,gene_id "PRAM1"; transcript_id "XM_054322310.1"; gene_name "PRAM1";,gene_id "PRAM1"; transcript_id "XM_054322311.1"; gene_name "PRAM1";,gene_id "PRAM1"; transcript_id "XM_054322312.1"; gene_name "PRAM1";
chr19	8559947	8559956	+	transcript	-	gene_id "MYO1F"; transcript_id "NM_001348355.2"; gene_name "MYO1F";,gene_id "MYO1F"; transcript_id "NM_012335.4"; gene_name "MYO1F";,gene_id "MYO1F"; transcript_id "XM_054321054.1"; gene_name "MYO1F";,gene_id "MYO1F"; transcript_id "XM_054321055.1"; gene_name "MYO1F";,gene_id "MYO1F"; transcript_id "XM_054321056.1"; gene_name "MYO1F";,gene_id "MYO1F"; transcript_id "XM_054321057.1"; gene_name "MYO1F";,gene_id "MYO1F"; transcript_id "XR_008485155.1"; gene_name "MYO1F";,gene_id "MYO1F"; transcript_id "XR_008485156.1"; gene_name "MYO1F";,gene_id "MYO1F"; transcript_id "XR_008485157.1"; gene_name "MYO1F";
chr19	8938789	8938798	+	transcript	-	gene_id "ZNF558"; transcript_id "NM_144693.3"; gene_name "ZNF558";,gene_id "ZNF558"; transcript_id "XM_054319986.1"; gene_name "ZNF558";,gene_id "ZNF558"; transcript_id "XM_054319987.1"; gene_name "ZNF558";,gene_id "ZNF558"; transcript_id "XM_054319988.1"; gene_name "ZNF558";,gene_id "ZNF558"; transcript_id "XM_054319989.1"; gene_name "ZNF558";,gene_id "ZNF558"; transcript_id "XM_054319990.1"; gene_name "ZNF558";,gene_id "ZNF558"; transcript_id "XM_054319991.1"; gene_name "ZNF558";,gene_id "ZNF558"; transcript_id "XM_054319992.1"; gene_name "ZNF558";,gene_id "ZNF558"; transcript_id "XM_054319993.1"; gene_name "ZNF558";,gene_id "ZNF558"; transcript_id "XM_054319994.1"; gene_name "ZNF558";,gene_id "ZNF558"; transcript_id "XM_054319995.1"; gene_name "ZNF558";,gene_id "ZNF558"; transcript_id "XM_054319996.1"; gene_name "ZNF558";,gene_id "ZNF558"; transcript_id "XM_054319997.1"; gene_name "ZNF558";
chr19	9270951	9270960	-	transcript	+	gene_id "ZNF317"; transcript_id "NM_001190791.2"; gene_name "ZNF317";,gene_id "ZNF317"; transcript_id "NM_020933.5"; gene_name "ZNF317";,gene_id "ZNF317"; transcript_id "NR_102435.2"; gene_name "ZNF317";,gene_id "ZNF317"; transcript_id "XR_008485171.1"; gene_name "ZNF317";,gene_id "ZNF317"; transcript_id "XR_008485172.1"; gene_name "ZNF317";
chr19	9307068	9307077	-	transcript	+	gene_id "OR7D2"; transcript_id "NM_001386112.1"; gene_name "OR7D2";,gene_id "OR7D2"; transcript_id "NM_175883.4"; gene_name "OR7D2";
chr19	9514134	9514143	+	transcript	-	gene_id "LOC112268250"; transcript_id "XR_007088886.1"; gene_name "LOC112268250";
chr19	9566081	9566090	-	transcript	+	gene_id "LOC105372269"; transcript_id "XR_007088890.1"; gene_name "LOC105372269";,gene_id "LOC105372269"; transcript_id "XR_007088891.1"; gene_name "LOC105372269";
chr19	9661046	9661055	+	transcript	-	gene_id "ZNF426"; transcript_id "NM_001300883.3"; gene_name "ZNF426";,gene_id "ZNF426"; transcript_id "NM_001318055.2"; gene_name "ZNF426";,gene_id "ZNF426"; transcript_id "NM_001318056.2"; gene_name "ZNF426";,gene_id "ZNF426"; transcript_id "NM_024106.3"; gene_name "ZNF426";
chr19	9794037	9794046	+	transcript	-	gene_id "ZNF562"; transcript_id "NM_001130031.2"; gene_name "ZNF562";,gene_id "ZNF562"; transcript_id "NM_001130032.2"; gene_name "ZNF562";,gene_id "ZNF562"; transcript_id "NM_001300885.2"; gene_name "ZNF562";,gene_id "ZNF562"; transcript_id "NM_017656.4"; gene_name "ZNF562";,gene_id "ZNF562"; transcript_id "XM_054321304.1"; gene_name "ZNF562";,gene_id "ZNF562"; transcript_id "XM_054321306.1"; gene_name "ZNF562";,gene_id "ZNF562"; transcript_id "XM_054321307.1"; gene_name "ZNF562";
chr19	9882242	9882251	+	3UTR,exon,transcript	-	gene_id "ZNF846"; transcript_id "NM_001077624.3"; gene_name "ZNF846";,gene_id "ZNF846"; transcript_id "NM_001077624.3"; exon_number "6"; exon_id "NM_001077624.3.6"; gene_name "ZNF846";,gene_id "ZNF846"; transcript_id "NM_001353798.2"; gene_name "ZNF846";,gene_id "ZNF846"; transcript_id "NM_001353798.2"; exon_number "5"; exon_id "NM_001353798.2.5"; gene_name "ZNF846";,gene_id "ZNF846"; transcript_id "NM_001353799.2"; gene_name "ZNF846";,gene_id "ZNF846"; transcript_id "NM_001353799.2"; exon_number "6"; exon_id "NM_001353799.2.6"; gene_name "ZNF846";,gene_id "ZNF846"; transcript_id "NM_001353800.3"; gene_name "ZNF846";,gene_id "ZNF846"; transcript_id "NM_001395830.1"; gene_name "ZNF846";,gene_id "ZNF846"; transcript_id "NM_001395831.1"; gene_name "ZNF846";,gene_id "ZNF846"; transcript_id "NM_001395832.1"; gene_name "ZNF846";,gene_id "ZNF846"; transcript_id "NM_001395833.1"; gene_name "ZNF846";,gene_id "ZNF846"; transcript_id "NM_001395834.1"; gene_name "ZNF846";,gene_id "ZNF846"; transcript_id "NM_001395835.1"; gene_name "ZNF846";,gene_id "ZNF846"; transcript_id "NM_001395836.1"; gene_name "ZNF846";,gene_id "ZNF846"; transcript_id "NM_001395837.1"; gene_name "ZNF846";,gene_id "ZNF846"; transcript_id "NM_001395838.1"; gene_name "ZNF846";,gene_id "ZNF846"; transcript_id "NM_001395839.1"; gene_name "ZNF846";,gene_id "ZNF846"; transcript_id "NM_001395840.1"; gene_name "ZNF846";,gene_id "ZNF846"; transcript_id "NM_001395841.1"; gene_name "ZNF846";,gene_id "ZNF846"; transcript_id "NM_001395842.1"; gene_name "ZNF846";,gene_id "ZNF846"; transcript_id "NM_001395843.1"; gene_name "ZNF846";,gene_id "ZNF846"; transcript_id "NR_172869.1"; gene_name "ZNF846";,gene_id "ZNF846"; transcript_id "NR_172870.1"; gene_name "ZNF846";,gene_id "ZNF846"; transcript_id "NR_172871.1"; gene_name "ZNF846";,gene_id "ZNF846"; transcript_id "NR_172872.1"; gene_name "ZNF846";,gene_id "ZNF846"; transcript_id "NR_172873.1"; gene_name "ZNF846";
chr19	9981960	9981969	+	transcript	-	gene_id "OLFM2"; transcript_id "NM_001304347.2"; gene_name "OLFM2";,gene_id "OLFM2"; transcript_id "NM_001304348.2"; gene_name "OLFM2";,gene_id "OLFM2"; transcript_id "NM_058164.4"; gene_name "OLFM2";,gene_id "OLFM2"; transcript_id "XM_054322669.1"; gene_name "OLFM2";
chr19	10006196	10006205	+	transcript	-	gene_id "OLFM2"; transcript_id "NM_001304347.2"; gene_name "OLFM2";,gene_id "OLFM2"; transcript_id "NM_058164.4"; gene_name "OLFM2";
chr19	10349652	10349661	+	3UTR,exon,transcript	-	gene_id "S1PR2"; transcript_id "NM_004230.4"; gene_name "S1PR2";,gene_id "S1PR2"; transcript_id "NM_004230.4"; exon_number "2"; exon_id "NM_004230.4.2"; gene_name "S1PR2";
chr19	10668163	10668172	-	transcript	+	gene_id "ATG4D"; transcript_id "XM_054322442.1"; gene_name "ATG4D";
chr19	10677902	10677911	-	transcript	+	gene_id "ATG4D"; transcript_id "NM_001281504.2"; gene_name "ATG4D";,gene_id "ATG4D"; transcript_id "NM_032885.6"; gene_name "ATG4D";,gene_id "ATG4D"; transcript_id "NR_104024.2"; gene_name "ATG4D";,gene_id "ATG4D"; transcript_id "NR_104025.2"; gene_name "ATG4D";,gene_id "ATG4D"; transcript_id "XM_054322442.1"; gene_name "ATG4D";
chr19	10731606	10731615	-	transcript	+	gene_id "SLC44A2"; transcript_id "NM_001145056.2"; gene_name "SLC44A2";,gene_id "SLC44A2"; transcript_id "XM_054321513.1"; gene_name "SLC44A2";,gene_id "SLC44A2"; transcript_id "XM_054321514.1"; gene_name "SLC44A2";
chr19	10835807	10835816	-	transcript	+	gene_id "QTRT1"; transcript_id "NM_031209.3"; gene_name "QTRT1";
chr19	10987295	10987304	-	transcript	+	gene_id "C19orf38"; transcript_id "NM_001136482.3"; gene_name "C19orf38";,gene_id "C19orf38"; transcript_id "XM_054320449.1"; gene_name "C19orf38";,gene_id "C19orf38"; transcript_id "XM_054320450.1"; gene_name "C19orf38";,gene_id "C19orf38"; transcript_id "XM_054320451.1"; gene_name "C19orf38";
chr19	11026481	11026490	-	transcript	+	gene_id "CARM1"; transcript_id "NM_001370088.1"; gene_name "CARM1";,gene_id "CARM1"; transcript_id "NM_001370089.1"; gene_name "CARM1";,gene_id "CARM1"; transcript_id "NM_199141.2"; gene_name "CARM1";,gene_id "CARM1"; transcript_id "XM_054319539.1"; gene_name "CARM1";
chr19	11170046	11170055	-	transcript	+	gene_id "SMARCA4"; transcript_id "NM_001128844.3"; gene_name "SMARCA4";,gene_id "SMARCA4"; transcript_id "NM_001128845.2"; gene_name "SMARCA4";,gene_id "SMARCA4"; transcript_id "NM_001128846.2"; gene_name "SMARCA4";,gene_id "SMARCA4"; transcript_id "NM_001128847.4"; gene_name "SMARCA4";,gene_id "SMARCA4"; transcript_id "NM_001128848.2"; gene_name "SMARCA4";,gene_id "SMARCA4"; transcript_id "NM_001128849.3"; gene_name "SMARCA4";,gene_id "SMARCA4"; transcript_id "NM_001374457.1"; gene_name "SMARCA4";,gene_id "SMARCA4"; transcript_id "NM_001387283.1"; gene_name "SMARCA4";,gene_id "SMARCA4"; transcript_id "NM_001411150.1"; gene_name "SMARCA4";,gene_id "SMARCA4"; transcript_id "NM_003072.5"; gene_name "SMARCA4";,gene_id "SMARCA4"; transcript_id "NR_164683.1"; gene_name "SMARCA4";,gene_id "SMARCA4"; transcript_id "XM_054321813.1"; gene_name "SMARCA4";,gene_id "SMARCA4"; transcript_id "XM_054321814.1"; gene_name "SMARCA4";,gene_id "SMARCA4"; transcript_id "XM_054321815.1"; gene_name "SMARCA4";,gene_id "SMARCA4"; transcript_id "XM_054321816.1"; gene_name "SMARCA4";,gene_id "SMARCA4"; transcript_id "XM_054321817.1"; gene_name "SMARCA4";,gene_id "SMARCA4"; transcript_id "XM_054321818.1"; gene_name "SMARCA4";,gene_id "SMARCA4"; transcript_id "XM_054321819.1"; gene_name "SMARCA4";,gene_id "SMARCA4"; transcript_id "XM_054321820.1"; gene_name "SMARCA4";,gene_id "SMARCA4"; transcript_id "XM_054321821.1"; gene_name "SMARCA4";,gene_id "SMARCA4"; transcript_id "XM_054321822.1"; gene_name "SMARCA4";,gene_id "SMARCA4"; transcript_id "XM_054321823.1"; gene_name "SMARCA4";,gene_id "SMARCA4"; transcript_id "XM_054321824.1"; gene_name "SMARCA4";,gene_id "SMARCA4"; transcript_id "XM_054321825.1"; gene_name "SMARCA4";,gene_id "SMARCA4"; transcript_id "XM_054321826.1"; gene_name "SMARCA4";
chr19	11362343	11362352	+	transcript	-	gene_id "DOCK6"; transcript_id "NM_001367830.1"; gene_name "DOCK6";,gene_id "DOCK6"; transcript_id "NM_020812.4"; gene_name "DOCK6";,gene_id "DOCK6"; transcript_id "XM_054321532.1"; gene_name "DOCK6";,gene_id "DOCK6"; transcript_id "XM_054321533.1"; gene_name "DOCK6";,gene_id "DOCK6"; transcript_id "XM_054321534.1"; gene_name "DOCK6";,gene_id "DOCK6"; transcript_id "XM_054321535.1"; gene_name "DOCK6";,gene_id "DOCK6"; transcript_id "XM_054321537.1"; gene_name "DOCK6";,gene_id "DOCK6"; transcript_id "XM_054321538.1"; gene_name "DOCK6";,gene_id "DOCK6"; transcript_id "XM_054321539.1"; gene_name "DOCK6";,gene_id "DOCK6"; transcript_id "XM_054321540.1"; gene_name "DOCK6";
chr19	11384230	11384239	+	transcript	-	gene_id "DOCK6"; transcript_id "NM_001367830.1"; gene_name "DOCK6";,gene_id "DOCK6"; transcript_id "NM_020812.4"; gene_name "DOCK6";,gene_id "DOCK6"; transcript_id "XM_054321532.1"; gene_name "DOCK6";,gene_id "DOCK6"; transcript_id "XM_054321533.1"; gene_name "DOCK6";,gene_id "DOCK6"; transcript_id "XM_054321534.1"; gene_name "DOCK6";,gene_id "DOCK6"; transcript_id "XM_054321535.1"; gene_name "DOCK6";,gene_id "DOCK6"; transcript_id "XM_054321537.1"; gene_name "DOCK6";,gene_id "DOCK6"; transcript_id "XM_054321538.1"; gene_name "DOCK6";,gene_id "DOCK6"; transcript_id "XM_054321539.1"; gene_name "DOCK6";,gene_id "DOCK6"; transcript_id "XM_054321540.1"; gene_name "DOCK6";
chr19	11535597	11535606	+	transcript	-	gene_id "RGL3"; transcript_id "NM_001035223.4"; gene_name "RGL3";,gene_id "RGL3"; transcript_id "NM_001161616.3"; gene_name "RGL3";
chr19	11851970	11851979	+	transcript	-	gene_id "ZNF823"; transcript_id "NM_001080493.4"; gene_name "ZNF823";,gene_id "ZNF823"; transcript_id "NM_001297610.2"; gene_name "ZNF823";,gene_id "ZNF823"; transcript_id "NM_017507.2"; gene_name "ZNF823";,gene_id "ZNF823"; transcript_id "XM_054321396.1"; gene_name "ZNF823";,gene_id "ZNF823"; transcript_id "XM_054321397.1"; gene_name "ZNF823";,gene_id "ZNF823"; transcript_id "XM_054321398.1"; gene_name "ZNF823";
chr19	12196279	12196288	-	transcript	+	gene_id "ZNF844"; transcript_id "NM_001136501.3"; gene_name "ZNF844";,gene_id "ZNF844"; transcript_id "NR_134326.2"; gene_name "ZNF844";
chr19	12311044	12311053	-	transcript	+	gene_id "ZNF136"; transcript_id "NM_001348013.2"; gene_name "ZNF136";,gene_id "ZNF136"; transcript_id "NM_001348014.2"; gene_name "ZNF136";,gene_id "ZNF136"; transcript_id "NM_003437.5"; gene_name "ZNF136";,gene_id "ZNF136"; transcript_id "XM_054322009.1"; gene_name "ZNF136";
chr19	12343920	12343929	-	transcript	+	gene_id "LOC100289333"; transcript_id "NR_171708.1"; gene_name "LOC100289333";
chr19	12399000	12399009	+	3UTR,exon,transcript	-	gene_id "ZNF44"; transcript_id "XM_054321197.1"; gene_name "ZNF44";,gene_id "ZNF44"; transcript_id "XM_054321197.1"; exon_number "5"; exon_id "XM_054321197.1.5"; gene_name "ZNF44";,gene_id "ZNF44"; transcript_id "XM_054321198.1"; gene_name "ZNF44";,gene_id "ZNF44"; transcript_id "XM_054321199.1"; gene_name "ZNF44";,gene_id "ZNF44"; transcript_id "XM_054321199.1"; exon_number "4"; exon_id "XM_054321199.1.4"; gene_name "ZNF44";,gene_id "ZNF44"; transcript_id "XM_054321200.1"; gene_name "ZNF44";,gene_id "ZNF44"; transcript_id "XM_054321201.1"; gene_name "ZNF44";,gene_id "ZNF44"; transcript_id "XM_054321201.1"; exon_number "3"; exon_id "XM_054321201.1.3"; gene_name "ZNF44";,gene_id "ZNF44"; transcript_id "XM_054321202.1"; gene_name "ZNF44";,gene_id "ZNF44"; transcript_id "XM_054321203.1"; gene_name "ZNF44";
chr19	12491770	12491779	+	transcript	-	gene_id "ZNF442"; transcript_id "NM_001363774.2"; gene_name "ZNF442";,gene_id "ZNF442"; transcript_id "NM_030824.3"; gene_name "ZNF442";,gene_id "ZNF442"; transcript_id "XM_054322214.1"; gene_name "ZNF442";,gene_id "ZNF442"; transcript_id "XM_054322215.1"; gene_name "ZNF442";,gene_id "ZNF442"; transcript_id "XM_054322216.1"; gene_name "ZNF442";
chr19	12537079	12537088	+	transcript	-	gene_id "ZNF799"; transcript_id "XM_054322555.1"; gene_name "ZNF799";
chr19	12714816	12714825	+	transcript	-	gene_id "ZNF490"; transcript_id "NM_020714.3"; gene_name "ZNF490";
chr19	12904107	12904116	+	transcript	-	gene_id "HOOK2"; transcript_id "NM_001400043.1"; gene_name "HOOK2";
chr19	13057611	13057620	+	transcript	-	gene_id "FARSA"; transcript_id "NM_004461.3"; gene_name "FARSA";
chr19	13386039	13386048	+	transcript	-	gene_id "CACNA1A"; transcript_id "NM_000068.4"; gene_name "CACNA1A";,gene_id "CACNA1A"; transcript_id "NM_001127221.2"; gene_name "CACNA1A";,gene_id "CACNA1A"; transcript_id "NM_001127222.2"; gene_name "CACNA1A";,gene_id "CACNA1A"; transcript_id "NM_001174080.2"; gene_name "CACNA1A";,gene_id "CACNA1A"; transcript_id "NM_023035.3"; gene_name "CACNA1A";
chr19	13491363	13491372	+	transcript	-	gene_id "CACNA1A"; transcript_id "NM_000068.4"; gene_name "CACNA1A";,gene_id "CACNA1A"; transcript_id "NM_001127221.2"; gene_name "CACNA1A";,gene_id "CACNA1A"; transcript_id "NM_001127222.2"; gene_name "CACNA1A";,gene_id "CACNA1A"; transcript_id "NM_001174080.2"; gene_name "CACNA1A";,gene_id "CACNA1A"; transcript_id "NM_023035.3"; gene_name "CACNA1A";
chr19	13529509	13529518	+	transcript	-	gene_id "CACNA1A"; transcript_id "NM_000068.4"; gene_name "CACNA1A";,gene_id "CACNA1A"; transcript_id "NM_001127221.2"; gene_name "CACNA1A";,gene_id "CACNA1A"; transcript_id "NM_001127222.2"; gene_name "CACNA1A";,gene_id "CACNA1A"; transcript_id "NM_001174080.2"; gene_name "CACNA1A";,gene_id "CACNA1A"; transcript_id "NM_023035.3"; gene_name "CACNA1A";
chr19	13530851	13530860	+	transcript	-	gene_id "CACNA1A"; transcript_id "NM_000068.4"; gene_name "CACNA1A";,gene_id "CACNA1A"; transcript_id "NM_001127221.2"; gene_name "CACNA1A";,gene_id "CACNA1A"; transcript_id "NM_001127222.2"; gene_name "CACNA1A";,gene_id "CACNA1A"; transcript_id "NM_001174080.2"; gene_name "CACNA1A";,gene_id "CACNA1A"; transcript_id "NM_023035.3"; gene_name "CACNA1A";
chr19	13537355	13537364	+	transcript	-	gene_id "CACNA1A"; transcript_id "NM_000068.4"; gene_name "CACNA1A";,gene_id "CACNA1A"; transcript_id "NM_001127221.2"; gene_name "CACNA1A";,gene_id "CACNA1A"; transcript_id "NM_001127222.2"; gene_name "CACNA1A";,gene_id "CACNA1A"; transcript_id "NM_001174080.2"; gene_name "CACNA1A";,gene_id "CACNA1A"; transcript_id "NM_023035.3"; gene_name "CACNA1A";
chr19	13569011	13569020	+	transcript	-	gene_id "CACNA1A"; transcript_id "NM_000068.4"; gene_name "CACNA1A";,gene_id "CACNA1A"; transcript_id "NM_001127221.2"; gene_name "CACNA1A";,gene_id "CACNA1A"; transcript_id "NM_001127222.2"; gene_name "CACNA1A";,gene_id "CACNA1A"; transcript_id "NM_001174080.2"; gene_name "CACNA1A";,gene_id "CACNA1A"; transcript_id "NM_023035.3"; gene_name "CACNA1A";
chr19	13614058	13614067	+	transcript	-	gene_id "CACNA1A"; transcript_id "NM_000068.4"; gene_name "CACNA1A";,gene_id "CACNA1A"; transcript_id "NM_001127221.2"; gene_name "CACNA1A";,gene_id "CACNA1A"; transcript_id "NM_001127222.2"; gene_name "CACNA1A";,gene_id "CACNA1A"; transcript_id "NM_001174080.2"; gene_name "CACNA1A";,gene_id "CACNA1A"; transcript_id "NM_023035.3"; gene_name "CACNA1A";
chr19	13864720	13864729	-	transcript	+	gene_id "YJU2B"; transcript_id "NM_001320561.2"; gene_name "YJU2B";,gene_id "YJU2B"; transcript_id "NM_001320564.2"; gene_name "YJU2B";,gene_id "YJU2B"; transcript_id "NM_001320565.2"; gene_name "YJU2B";,gene_id "YJU2B"; transcript_id "NM_001320566.2"; gene_name "YJU2B";,gene_id "YJU2B"; transcript_id "NM_001320567.2"; gene_name "YJU2B";,gene_id "YJU2B"; transcript_id "XM_054322246.1"; gene_name "YJU2B";
chr19	13880989	13880998	-	transcript	+	gene_id "YJU2B"; transcript_id "NM_001320561.2"; gene_name "YJU2B";,gene_id "YJU2B"; transcript_id "NM_001320564.2"; gene_name "YJU2B";,gene_id "YJU2B"; transcript_id "NM_001320565.2"; gene_name "YJU2B";,gene_id "YJU2B"; transcript_id "NM_001320566.2"; gene_name "YJU2B";,gene_id "YJU2B"; transcript_id "NM_001320567.2"; gene_name "YJU2B";,gene_id "YJU2B"; transcript_id "NM_001320568.2"; gene_name "YJU2B";,gene_id "YJU2B"; transcript_id "NM_001320569.2"; gene_name "YJU2B";,gene_id "YJU2B"; transcript_id "NM_030818.4"; gene_name "YJU2B";,gene_id "YJU2B"; transcript_id "XM_054322246.1"; gene_name "YJU2B";,gene_id "YJU2B"; transcript_id "XM_054322247.1"; gene_name "YJU2B";,gene_id "YJU2B"; transcript_id "XM_054322248.1"; gene_name "YJU2B";
chr19	14056873	14056882	-	3UTR,exon,transcript	+	gene_id "CC2D1A"; transcript_id "NM_001411138.1"; gene_name "CC2D1A";,gene_id "CC2D1A"; transcript_id "NM_001411138.1"; exon_number "29"; exon_id "NM_001411138.1.29"; gene_name "CC2D1A";,gene_id "CC2D1A"; transcript_id "NM_017721.5"; gene_name "CC2D1A";,gene_id "CC2D1A"; transcript_id "NM_017721.5"; exon_number "29"; exon_id "NM_017721.5.29"; gene_name "CC2D1A";,gene_id "CC2D1A"; transcript_id "XM_054321331.1"; gene_name "CC2D1A";,gene_id "CC2D1A"; transcript_id "XM_054321331.1"; exon_number "29"; exon_id "XM_054321331.1.29"; gene_name "CC2D1A";,gene_id "CC2D1A"; transcript_id "XM_054321332.1"; gene_name "CC2D1A";,gene_id "CC2D1A"; transcript_id "XM_054321332.1"; exon_number "29"; exon_id "XM_054321332.1.29"; gene_name "CC2D1A";,gene_id "CC2D1A"; transcript_id "XM_054321333.1"; gene_name "CC2D1A";,gene_id "CC2D1A"; transcript_id "XM_054321333.1"; exon_number "29"; exon_id "XM_054321333.1.29"; gene_name "CC2D1A";,gene_id "CC2D1A"; transcript_id "XM_054321334.1"; gene_name "CC2D1A";,gene_id "CC2D1A"; transcript_id "XM_054321334.1"; exon_number "29"; exon_id "XM_054321334.1.29"; gene_name "CC2D1A";,gene_id "CC2D1A"; transcript_id "XM_054321335.1"; gene_name "CC2D1A";,gene_id "CC2D1A"; transcript_id "XM_054321335.1"; exon_number "29"; exon_id "XM_054321335.1.29"; gene_name "CC2D1A";,gene_id "CC2D1A"; transcript_id "XM_054321336.1"; gene_name "CC2D1A";,gene_id "CC2D1A"; transcript_id "XM_054321336.1"; exon_number "29"; exon_id "XM_054321336.1.29"; gene_name "CC2D1A";,gene_id "CC2D1A"; transcript_id "XM_054321337.1"; gene_name "CC2D1A";,gene_id "CC2D1A"; transcript_id "XM_054321337.1"; exon_number "20"; exon_id "XM_054321337.1.20"; gene_name "CC2D1A";,gene_id "CC2D1A"; transcript_id "XM_054321338.1"; gene_name "CC2D1A";,gene_id "CC2D1A"; transcript_id "XM_054321338.1"; exon_number "18"; exon_id "XM_054321338.1.18"; gene_name "CC2D1A";
chr19	14210353	14210362	+	transcript	-	gene_id "C19orf67"; transcript_id "NM_001277378.2"; gene_name "C19orf67";,gene_id "C19orf67"; transcript_id "XM_054321773.1"; gene_name "C19orf67";
chr19	14267378	14267387	-	transcript	+	gene_id "ADGRL1-AS1"; transcript_id "NR_045214.1"; gene_name "ADGRL1-AS1";
chr19	14281527	14281536	+	transcript	-	gene_id "ADGRL1"; transcript_id "NM_001008701.3"; gene_name "ADGRL1";,gene_id "ADGRL1"; transcript_id "NM_014921.5"; gene_name "ADGRL1";,gene_id "ADGRL1"; transcript_id "XM_054320205.1"; gene_name "ADGRL1";,gene_id "ADGRL1"; transcript_id "XM_054320206.1"; gene_name "ADGRL1";,gene_id "ADGRL1"; transcript_id "XM_054320207.1"; gene_name "ADGRL1";,gene_id "ADGRL1"; transcript_id "XM_054320208.1"; gene_name "ADGRL1";,gene_id "ADGRL1"; transcript_id "XM_054320209.1"; gene_name "ADGRL1";,gene_id "ADGRL1"; transcript_id "XM_054320210.1"; gene_name "ADGRL1";,gene_id "ADGRL1"; transcript_id "XM_054320211.1"; gene_name "ADGRL1";,gene_id "ADGRL1"; transcript_id "XM_054320212.1"; gene_name "ADGRL1";,gene_id "ADGRL1"; transcript_id "XM_054320213.1"; gene_name "ADGRL1";,gene_id "ADGRL1"; transcript_id "XM_054320214.1"; gene_name "ADGRL1";,gene_id "ADGRL1"; transcript_id "XM_054320215.1"; gene_name "ADGRL1";,gene_id "ADGRL1"; transcript_id "XM_054320216.1"; gene_name "ADGRL1";,gene_id "ADGRL1"; transcript_id "XM_054320217.1"; gene_name "ADGRL1";,gene_id "ADGRL1"; transcript_id "XM_054320218.1"; gene_name "ADGRL1";,gene_id "ADGRL1"; transcript_id "XM_054320219.1"; gene_name "ADGRL1";,gene_id "ADGRL1"; transcript_id "XM_054320220.1"; gene_name "ADGRL1";,gene_id "ADGRL1"; transcript_id "XM_054320221.1"; gene_name "ADGRL1";,gene_id "ADGRL1"; transcript_id "XM_054320222.1"; gene_name "ADGRL1";
chr19	14316143	14316152	+	transcript	-	gene_id "ADGRL1"; transcript_id "NM_001008701.3"; gene_name "ADGRL1";,gene_id "ADGRL1"; transcript_id "NM_014921.5"; gene_name "ADGRL1";,gene_id "ADGRL1"; transcript_id "XM_054320205.1"; gene_name "ADGRL1";,gene_id "ADGRL1"; transcript_id "XM_054320206.1"; gene_name "ADGRL1";,gene_id "ADGRL1"; transcript_id "XM_054320207.1"; gene_name "ADGRL1";,gene_id "ADGRL1"; transcript_id "XM_054320208.1"; gene_name "ADGRL1";,gene_id "ADGRL1"; transcript_id "XM_054320209.1"; gene_name "ADGRL1";,gene_id "ADGRL1"; transcript_id "XM_054320210.1"; gene_name "ADGRL1";,gene_id "ADGRL1"; transcript_id "XM_054320211.1"; gene_name "ADGRL1";,gene_id "ADGRL1"; transcript_id "XM_054320212.1"; gene_name "ADGRL1";,gene_id "ADGRL1"; transcript_id "XM_054320213.1"; gene_name "ADGRL1";,gene_id "ADGRL1"; transcript_id "XM_054320214.1"; gene_name "ADGRL1";,gene_id "ADGRL1"; transcript_id "XM_054320215.1"; gene_name "ADGRL1";,gene_id "ADGRL1"; transcript_id "XM_054320216.1"; gene_name "ADGRL1";,gene_id "ADGRL1"; transcript_id "XM_054320217.1"; gene_name "ADGRL1";,gene_id "ADGRL1"; transcript_id "XM_054320218.1"; gene_name "ADGRL1";,gene_id "ADGRL1"; transcript_id "XM_054320219.1"; gene_name "ADGRL1";,gene_id "ADGRL1"; transcript_id "XM_054320223.1"; gene_name "ADGRL1";
chr19	14541276	14541285	+	transcript	-	gene_id "DDX39A"; transcript_id "NM_005804.4"; gene_name "DDX39A";,gene_id "DDX39A"; transcript_id "NR_046366.2"; gene_name "DDX39A";,gene_id "DDX39A"; transcript_id "XM_054319495.1"; gene_name "DDX39A";
chr19	14741252	14741261	+	transcript	-	gene_id "ADGRE3"; transcript_id "XR_008485210.1"; gene_name "ADGRE3";
chr19	14765468	14765477	+	transcript	-	gene_id "ADGRE3"; transcript_id "NM_001289158.2"; gene_name "ADGRE3";,gene_id "ADGRE3"; transcript_id "NM_001289159.2"; gene_name "ADGRE3";,gene_id "ADGRE3"; transcript_id "NM_032571.5"; gene_name "ADGRE3";,gene_id "ADGRE3"; transcript_id "XM_054322398.1"; gene_name "ADGRE3";,gene_id "ADGRE3"; transcript_id "XM_054322399.1"; gene_name "ADGRE3";,gene_id "ADGRE3"; transcript_id "XR_008485210.1"; gene_name "ADGRE3";
chr19	14868797	14868806	+	transcript	-	gene_id "ADGRE2"; transcript_id "NM_001271052.1"; gene_name "ADGRE2";,gene_id "ADGRE2"; transcript_id "NM_013447.4"; gene_name "ADGRE2";,gene_id "ADGRE2"; transcript_id "NM_152916.2"; gene_name "ADGRE2";,gene_id "ADGRE2"; transcript_id "NM_152917.2"; gene_name "ADGRE2";,gene_id "ADGRE2"; transcript_id "XM_054320777.1"; gene_name "ADGRE2";,gene_id "ADGRE2"; transcript_id "XM_054320778.1"; gene_name "ADGRE2";,gene_id "ADGRE2"; transcript_id "XM_054320779.1"; gene_name "ADGRE2";,gene_id "ADGRE2"; transcript_id "XM_054320780.1"; gene_name "ADGRE2";,gene_id "ADGRE2"; transcript_id "XM_054320781.1"; gene_name "ADGRE2";,gene_id "ADGRE2"; transcript_id "XM_054320782.1"; gene_name "ADGRE2";,gene_id "ADGRE2"; transcript_id "XM_054320783.1"; gene_name "ADGRE2";,gene_id "ADGRE2"; transcript_id "XM_054320784.1"; gene_name "ADGRE2";,gene_id "ADGRE2"; transcript_id "XM_054320785.1"; gene_name "ADGRE2";,gene_id "ADGRE2"; transcript_id "XM_054320786.1"; gene_name "ADGRE2";,gene_id "ADGRE2"; transcript_id "XM_054320787.1"; gene_name "ADGRE2";,gene_id "ADGRE2"; transcript_id "XM_054320788.1"; gene_name "ADGRE2";,gene_id "ADGRE2"; transcript_id "XM_054320789.1"; gene_name "ADGRE2";,gene_id "ADGRE2"; transcript_id "XM_054320790.1"; gene_name "ADGRE2";,gene_id "ADGRE2"; transcript_id "XM_054320791.1"; gene_name "ADGRE2";,gene_id "ADGRE2"; transcript_id "XM_054320792.1"; gene_name "ADGRE2";,gene_id "ADGRE2"; transcript_id "XM_054320793.1"; gene_name "ADGRE2";,gene_id "ADGRE2"; transcript_id "XM_054320794.1"; gene_name "ADGRE2";,gene_id "ADGRE2"; transcript_id "XM_054320795.1"; gene_name "ADGRE2";,gene_id "ADGRE2"; transcript_id "XM_054320796.1"; gene_name "ADGRE2";,gene_id "ADGRE2"; transcript_id "XM_054320797.1"; gene_name "ADGRE2";
chr19	14932268	14932277	+	transcript	-	gene_id "OR7C1"; transcript_id "NM_001370485.4"; gene_name "OR7C1";
chr19	15561495	15561504	+	transcript	-	gene_id "WIZ"; transcript_id "NM_001371589.1"; gene_name "WIZ";,gene_id "WIZ"; transcript_id "NM_001411129.1"; gene_name "WIZ";,gene_id "WIZ"; transcript_id "NM_021241.3"; gene_name "WIZ";,gene_id "WIZ"; transcript_id "XM_054321643.1"; gene_name "WIZ";,gene_id "WIZ"; transcript_id "XM_054321644.1"; gene_name "WIZ";,gene_id "WIZ"; transcript_id "XM_054321645.1"; gene_name "WIZ";,gene_id "WIZ"; transcript_id "XM_054321646.1"; gene_name "WIZ";,gene_id "WIZ"; transcript_id "XM_054321647.1"; gene_name "WIZ";,gene_id "WIZ"; transcript_id "XM_054321648.1"; gene_name "WIZ";,gene_id "WIZ"; transcript_id "XM_054321649.1"; gene_name "WIZ";,gene_id "WIZ"; transcript_id "XM_054321650.1"; gene_name "WIZ";,gene_id "WIZ"; transcript_id "XM_054321653.1"; gene_name "WIZ";,gene_id "WIZ"; transcript_id "XM_054321654.1"; gene_name "WIZ";,gene_id "WIZ"; transcript_id "XM_054321655.1"; gene_name "WIZ";
chr19	15787406	15787415	-	3UTR,exon,transcript	+	gene_id "CYP4F3"; transcript_id "NM_000896.3"; gene_name "CYP4F3";,gene_id "CYP4F3"; transcript_id "NM_000896.3"; exon_number "13"; exon_id "NM_000896.3.13"; gene_name "CYP4F3";,gene_id "CYP4F3"; transcript_id "NM_001199208.2"; gene_name "CYP4F3";,gene_id "CYP4F3"; transcript_id "NM_001199208.2"; exon_number "13"; exon_id "NM_001199208.2.13"; gene_name "CYP4F3";,gene_id "CYP4F3"; transcript_id "NM_001199209.2"; gene_name "CYP4F3";,gene_id "CYP4F3"; transcript_id "NM_001199209.2"; exon_number "13"; exon_id "NM_001199209.2.13"; gene_name "CYP4F3";,gene_id "CYP4F3"; transcript_id "NM_001369696.1"; gene_name "CYP4F3";,gene_id "CYP4F3"; transcript_id "NM_001369696.1"; exon_number "12"; exon_id "NM_001369696.1.12"; gene_name "CYP4F3";,gene_id "CYP4F3"; transcript_id "XM_054321031.1"; gene_name "CYP4F3";,gene_id "CYP4F3"; transcript_id "XM_054321031.1"; exon_number "10"; exon_id "XM_054321031.1.10"; gene_name "CYP4F3";,gene_id "CYP4F3"; transcript_id "XM_054321032.1"; gene_name "CYP4F3";,gene_id "CYP4F3"; transcript_id "XM_054321032.1"; exon_number "11"; exon_id "XM_054321032.1.11"; gene_name "CYP4F3";
chr19	16225612	16225621	-	transcript	+	gene_id "TPM4"; transcript_id "NM_001145160.2"; gene_name "TPM4";,gene_id "TPM4"; transcript_id "NM_001367836.1"; gene_name "TPM4";,gene_id "TPM4"; transcript_id "NM_001367837.2"; gene_name "TPM4";,gene_id "TPM4"; transcript_id "NM_001367838.1"; gene_name "TPM4";,gene_id "TPM4"; transcript_id "NM_003290.3"; gene_name "TPM4";
chr19	16234991	16235000	-	transcript	+	gene_id "TPM4"; transcript_id "NM_001145160.2"; gene_name "TPM4";,gene_id "TPM4"; transcript_id "NM_001367836.1"; gene_name "TPM4";,gene_id "TPM4"; transcript_id "NM_001367838.1"; gene_name "TPM4";,gene_id "TPM4"; transcript_id "NM_003290.3"; gene_name "TPM4";
chr19	16354915	16354924	-	transcript	+	gene_id "AP1M1"; transcript_id "NM_001130524.2"; gene_name "AP1M1";,gene_id "AP1M1"; transcript_id "NM_032493.4"; gene_name "AP1M1";
chr19	16377767	16377776	-	3UTR,exon,transcript	+	gene_id "AP1M1"; transcript_id "NM_001130524.2"; gene_name "AP1M1";,gene_id "AP1M1"; transcript_id "NM_001130524.2"; exon_number "13"; exon_id "NM_001130524.2.13"; gene_name "AP1M1";,gene_id "AP1M1"; transcript_id "NM_032493.4"; gene_name "AP1M1";,gene_id "AP1M1"; transcript_id "NM_032493.4"; exon_number "12"; exon_id "NM_032493.4.12"; gene_name "AP1M1";
chr19	16537658	16537667	+	transcript	-	gene_id "EPS15L1"; transcript_id "NM_001258374.3"; gene_name "EPS15L1";,gene_id "EPS15L1"; transcript_id "NM_001258375.2"; gene_name "EPS15L1";,gene_id "EPS15L1"; transcript_id "NM_001258376.2"; gene_name "EPS15L1";,gene_id "EPS15L1"; transcript_id "NM_021235.3"; gene_name "EPS15L1";,gene_id "EPS15L1"; transcript_id "NR_047665.2"; gene_name "EPS15L1";,gene_id "EPS15L1"; transcript_id "NR_047666.1"; gene_name "EPS15L1";,gene_id "EPS15L1"; transcript_id "XM_054321636.1"; gene_name "EPS15L1";,gene_id "EPS15L1"; transcript_id "XM_054321637.1"; gene_name "EPS15L1";,gene_id "EPS15L1"; transcript_id "XM_054321638.1"; gene_name "EPS15L1";,gene_id "EPS15L1"; transcript_id "XM_054321639.1"; gene_name "EPS15L1";,gene_id "EPS15L1"; transcript_id "XM_054321640.1"; gene_name "EPS15L1";,gene_id "EPS15L1"; transcript_id "XM_054321641.1"; gene_name "EPS15L1";,gene_id "EPS15L1"; transcript_id "XM_054321642.1"; gene_name "EPS15L1";
chr19	16603422	16603431	+	transcript	-	gene_id "EPS15L1"; transcript_id "NM_001258374.3"; gene_name "EPS15L1";,gene_id "EPS15L1"; transcript_id "NM_001258375.2"; gene_name "EPS15L1";,gene_id "EPS15L1"; transcript_id "NM_001258376.2"; gene_name "EPS15L1";,gene_id "EPS15L1"; transcript_id "NM_021235.3"; gene_name "EPS15L1";,gene_id "EPS15L1"; transcript_id "NR_047665.2"; gene_name "EPS15L1";,gene_id "EPS15L1"; transcript_id "NR_047666.1"; gene_name "EPS15L1";,gene_id "EPS15L1"; transcript_id "XM_054321636.1"; gene_name "EPS15L1";,gene_id "EPS15L1"; transcript_id "XM_054321637.1"; gene_name "EPS15L1";,gene_id "EPS15L1"; transcript_id "XM_054321638.1"; gene_name "EPS15L1";,gene_id "EPS15L1"; transcript_id "XM_054321640.1"; gene_name "EPS15L1";,gene_id "EPS15L1"; transcript_id "XM_054321641.1"; gene_name "EPS15L1";,gene_id "EPS15L1"; transcript_id "XM_054321642.1"; gene_name "EPS15L1";
chr19	16675115	16675124	+	transcript	-	gene_id "CHERP"; transcript_id "NM_006387.6"; gene_name "CHERP";
chr19	16698528	16698537	+	transcript	-	gene_id "SLC35E1"; transcript_id "NM_024881.5"; gene_name "SLC35E1";
chr19	16709243	16709252	-	transcript	+	gene_id "LOC105372295"; transcript_id "XR_007088925.1"; gene_name "LOC105372295";,gene_id "LOC105372295"; transcript_id "XR_007088926.1"; gene_name "LOC105372295";
chr19	16778446	16778455	+	transcript	-	gene_id "SMIM7"; transcript_id "XR_008485196.1"; gene_name "SMIM7";,gene_id "SMIM7"; transcript_id "XR_008485198.1"; gene_name "SMIM7";
chr19	16907244	16907253	-	transcript	+	gene_id "NWD1"; transcript_id "NM_001007525.5"; gene_name "NWD1";,gene_id "NWD1"; transcript_id "NM_001290355.3"; gene_name "NWD1";,gene_id "NWD1"; transcript_id "NM_001347994.1"; gene_name "NWD1";,gene_id "NWD1"; transcript_id "XM_054320694.1"; gene_name "NWD1";,gene_id "NWD1"; transcript_id "XM_054320695.1"; gene_name "NWD1";,gene_id "NWD1"; transcript_id "XM_054320696.1"; gene_name "NWD1";,gene_id "NWD1"; transcript_id "XM_054320697.1"; gene_name "NWD1";,gene_id "NWD1"; transcript_id "XM_054320698.1"; gene_name "NWD1";,gene_id "NWD1"; transcript_id "XM_054320699.1"; gene_name "NWD1";,gene_id "NWD1"; transcript_id "XM_054320700.1"; gene_name "NWD1";
chr19	16916196	16916205	-	transcript	+	gene_id "NWD1"; transcript_id "NM_001007525.5"; gene_name "NWD1";,gene_id "NWD1"; transcript_id "NM_001290355.3"; gene_name "NWD1";,gene_id "NWD1"; transcript_id "NM_001347994.1"; gene_name "NWD1";,gene_id "NWD1"; transcript_id "XM_054320694.1"; gene_name "NWD1";,gene_id "NWD1"; transcript_id "XM_054320695.1"; gene_name "NWD1";,gene_id "NWD1"; transcript_id "XM_054320696.1"; gene_name "NWD1";,gene_id "NWD1"; transcript_id "XM_054320697.1"; gene_name "NWD1";,gene_id "NWD1"; transcript_id "XM_054320698.1"; gene_name "NWD1";,gene_id "NWD1"; transcript_id "XM_054320699.1"; gene_name "NWD1";,gene_id "NWD1"; transcript_id "XM_054320700.1"; gene_name "NWD1";
chr19	16939150	16939159	-	transcript	+	gene_id "NWD1"; transcript_id "NM_001007525.5"; gene_name "NWD1";,gene_id "NWD1"; transcript_id "NM_001290355.3"; gene_name "NWD1";,gene_id "NWD1"; transcript_id "NM_001347994.1"; gene_name "NWD1";,gene_id "NWD1"; transcript_id "XM_054320694.1"; gene_name "NWD1";,gene_id "NWD1"; transcript_id "XM_054320695.1"; gene_name "NWD1";,gene_id "NWD1"; transcript_id "XM_054320696.1"; gene_name "NWD1";,gene_id "NWD1"; transcript_id "XM_054320697.1"; gene_name "NWD1";,gene_id "NWD1"; transcript_id "XM_054320698.1"; gene_name "NWD1";,gene_id "NWD1"; transcript_id "XM_054320699.1"; gene_name "NWD1";
chr19	17025675	17025684	-	3UTR,exon,transcript	+	gene_id "F2RL3"; transcript_id "NM_003950.4"; gene_name "F2RL3";,gene_id "F2RL3"; transcript_id "NM_003950.4"; exon_number "2"; exon_id "NM_003950.4.2"; gene_name "F2RL3";
chr19	17184760	17184769	+	3UTR,exon,transcript	-	gene_id "HAUS8"; transcript_id "NM_001011699.1"; gene_name "HAUS8";,gene_id "HAUS8"; transcript_id "NM_001011699.1"; exon_number "11"; exon_id "NM_001011699.1.11"; gene_name "HAUS8";,gene_id "HAUS8"; transcript_id "NM_033417.2"; gene_name "HAUS8";,gene_id "HAUS8"; transcript_id "NM_033417.2"; exon_number "11"; exon_id "NM_033417.2.11"; gene_name "HAUS8";
chr19	17215677	17215686	-	transcript	+	gene_id "MYO9B"; transcript_id "NM_001130065.2"; gene_name "MYO9B";,gene_id "MYO9B"; transcript_id "NM_004145.4"; gene_name "MYO9B";
chr19	17309903	17309912	-	transcript	+	gene_id "MYO9B"; transcript_id "NM_001130065.2"; gene_name "MYO9B";,gene_id "MYO9B"; transcript_id "NM_004145.4"; gene_name "MYO9B";
chr19	17351523	17351532	-	transcript	+	gene_id "USE1"; transcript_id "NM_018467.4"; gene_name "USE1";,gene_id "USE1"; transcript_id "XM_054321439.1"; gene_name "USE1";
chr19	17433884	17433893	+	transcript	-	gene_id "ABHD8"; transcript_id "NM_024527.5"; gene_name "ABHD8";
chr19	17472350	17472359	-	transcript	+	gene_id "GTPBP3"; transcript_id "NM_001195422.1"; gene_name "GTPBP3";
chr19	17503043	17503052	+	transcript	-	gene_id "PLVAP"; transcript_id "NM_031310.3"; gene_name "PLVAP";
chr19	17695572	17695581	-	transcript	+	gene_id "COLGALT1"; transcript_id "NM_024656.4"; gene_name "COLGALT1";,gene_id "COLGALT1"; transcript_id "XM_054322169.1"; gene_name "COLGALT1";,gene_id "COLGALT1"; transcript_id "XM_054322170.1"; gene_name "COLGALT1";
chr19	17771645	17771654	+	transcript	-	gene_id "UNC13A"; transcript_id "NM_001080421.3"; gene_name "UNC13A";,gene_id "UNC13A"; transcript_id "NM_001387021.1"; gene_name "UNC13A";,gene_id "UNC13A"; transcript_id "NM_001387022.1"; gene_name "UNC13A";,gene_id "UNC13A"; transcript_id "NM_001387023.1"; gene_name "UNC13A";,gene_id "UNC13A"; transcript_id "XM_054320277.1"; gene_name "UNC13A";,gene_id "UNC13A"; transcript_id "XM_054320278.1"; gene_name "UNC13A";,gene_id "UNC13A"; transcript_id "XM_054320279.1"; gene_name "UNC13A";
chr19	18123285	18123294	-	transcript	+	gene_id "KCNN1"; transcript_id "NM_001386974.1"; gene_name "KCNN1";,gene_id "KCNN1"; transcript_id "NM_001386975.1"; gene_name "KCNN1";,gene_id "KCNN1"; transcript_id "NM_001386976.1"; gene_name "KCNN1";,gene_id "KCNN1"; transcript_id "NM_001386977.1"; gene_name "KCNN1";,gene_id "KCNN1"; transcript_id "NM_002248.5"; gene_name "KCNN1";,gene_id "KCNN1"; transcript_id "NR_170373.1"; gene_name "KCNN1";,gene_id "KCNN1"; transcript_id "NR_170374.1"; gene_name "KCNN1";,gene_id "KCNN1"; transcript_id "XM_054320942.1"; gene_name "KCNN1";
chr19	18300591	18300600	-	transcript	+	gene_id "PIK3R2"; transcript_id "NM_005027.4"; gene_name "PIK3R2";,gene_id "PIK3R2"; transcript_id "NR_073517.2"; gene_name "PIK3R2";,gene_id "PIK3R2"; transcript_id "NR_162071.1"; gene_name "PIK3R2";
chr19	18378224	18378233	+	transcript	-	gene_id "PDE4C"; transcript_id "NM_000923.6"; gene_name "PDE4C";,gene_id "PDE4C"; transcript_id "NM_001414480.1"; gene_name "PDE4C";
chr19	18521423	18521432	-	transcript	+	gene_id "GDF15"; transcript_id "NM_004864.4"; gene_name "GDF15";,gene_id "GDF15"; transcript_id "XM_054322715.1"; gene_name "GDF15";
chr19	18538519	18538528	-	transcript	+	gene_id "SSBP4"; transcript_id "XM_054320115.1"; gene_name "SSBP4";,gene_id "SSBP4"; transcript_id "XM_054320119.1"; gene_name "SSBP4";
chr19	19128412	19128421	+	3UTR,exon,transcript	-	gene_id "SUGP2"; transcript_id "NM_001017392.5"; gene_name "SUGP2";,gene_id "SUGP2"; transcript_id "NM_001017392.5"; exon_number "11"; exon_id "NM_001017392.5.11"; gene_name "SUGP2";,gene_id "SUGP2"; transcript_id "NM_001321697.2"; gene_name "SUGP2";,gene_id "SUGP2"; transcript_id "NM_001321698.1"; gene_name "SUGP2";,gene_id "SUGP2"; transcript_id "NM_001321699.1"; gene_name "SUGP2";,gene_id "SUGP2"; transcript_id "NM_001321699.1"; exon_number "11"; exon_id "NM_001321699.1.11"; gene_name "SUGP2";,gene_id "SUGP2"; transcript_id "NM_001352071.2"; gene_name "SUGP2";,gene_id "SUGP2"; transcript_id "NM_001352071.2"; exon_number "11"; exon_id "NM_001352071.2.11"; gene_name "SUGP2";,gene_id "SUGP2"; transcript_id "NM_014884.5"; gene_name "SUGP2";,gene_id "SUGP2"; transcript_id "NR_147913.2"; gene_name "SUGP2";,gene_id "SUGP2"; transcript_id "NR_147914.2"; gene_name "SUGP2";,gene_id "SUGP2"; transcript_id "NR_147915.2"; gene_name "SUGP2";,gene_id "SUGP2"; transcript_id "NR_147915.2"; exon_number "12"; exon_id "NR_147915.2.12"; gene_name "SUGP2";,gene_id "SUGP2"; transcript_id "XM_054319487.1"; gene_name "SUGP2";,gene_id "SUGP2"; transcript_id "XM_054319487.1"; exon_number "9"; exon_id "XM_054319487.1.9"; gene_name "SUGP2";,gene_id "SUGP2"; transcript_id "XM_054319488.1"; gene_name "SUGP2";,gene_id "SUGP2"; transcript_id "XM_054319488.1"; exon_number "10"; exon_id "XM_054319488.1.10"; gene_name "SUGP2";,gene_id "SUGP2"; transcript_id "XM_054319489.1"; gene_name "SUGP2";,gene_id "SUGP2"; transcript_id "XM_054319489.1"; exon_number "9"; exon_id "XM_054319489.1.9"; gene_name "SUGP2";,gene_id "SUGP2"; transcript_id "XM_054319490.1"; gene_name "SUGP2";,gene_id "SUGP2"; transcript_id "XM_054319490.1"; exon_number "9"; exon_id "XM_054319490.1.9"; gene_name "SUGP2";,gene_id "SUGP2"; transcript_id "XM_054319493.1"; gene_name "SUGP2";,gene_id "SUGP2"; transcript_id "XM_054319493.1"; exon_number "9"; exon_id "XM_054319493.1.9"; gene_name "SUGP2";,gene_id "SUGP2"; transcript_id "XR_008485039.1"; gene_name "SUGP2";,gene_id "SUGP2"; transcript_id "XR_008485039.1"; exon_number "9"; exon_id "XR_008485039.1.9"; gene_name "SUGP2";,gene_id "SUGP2"; transcript_id "XR_008485040.1"; gene_name "SUGP2";,gene_id "SUGP2"; transcript_id "XR_008485041.1"; gene_name "SUGP2";,gene_id "SUGP2"; transcript_id "XR_008485042.1"; gene_name "SUGP2";,gene_id "SUGP2"; transcript_id "XR_008485043.1"; gene_name "SUGP2";,gene_id "SUGP2"; transcript_id "XR_008485044.1"; gene_name "SUGP2";,gene_id "SUGP2"; transcript_id "XR_008485045.1"; gene_name "SUGP2";,gene_id "SUGP2"; transcript_id "XR_008485046.1"; gene_name "SUGP2";,gene_id "SUGP2"; transcript_id "XR_008485047.1"; gene_name "SUGP2";,gene_id "SUGP2"; transcript_id "XR_008485048.1"; gene_name "SUGP2";,gene_id "SUGP2"; transcript_id "XR_008485048.1"; exon_number "11"; exon_id "XR_008485048.1.11"; gene_name "SUGP2";,gene_id "SUGP2"; transcript_id "XR_008485049.1"; gene_name "SUGP2";,gene_id "SUGP2"; transcript_id "XR_008485049.1"; exon_number "10"; exon_id "XR_008485049.1.10"; gene_name "SUGP2";,gene_id "SUGP2"; transcript_id "XR_008485050.1"; gene_name "SUGP2";,gene_id "SUGP2"; transcript_id "XR_008485051.1"; gene_name "SUGP2";,gene_id "SUGP2"; transcript_id "XR_008485051.1"; exon_number "11"; exon_id "XR_008485051.1.11"; gene_name "SUGP2";,gene_id "SUGP2"; transcript_id "XR_008485052.1"; gene_name "SUGP2";,gene_id "SUGP2"; transcript_id "XR_008485052.1"; exon_number "10"; exon_id "XR_008485052.1.10"; gene_name "SUGP2";,gene_id "SUGP2"; transcript_id "XR_008485053.1"; gene_name "SUGP2";,gene_id "SUGP2"; transcript_id "XR_008485054.1"; gene_name "SUGP2";,gene_id "SUGP2"; transcript_id "XR_008485055.1"; gene_name "SUGP2";,gene_id "SUGP2"; transcript_id "XR_008485056.1"; gene_name "SUGP2";,gene_id "SUGP2"; transcript_id "XR_008485057.1"; gene_name "SUGP2";,gene_id "SUGP2"; transcript_id "XR_008485058.1"; gene_name "SUGP2";,gene_id "SUGP2"; transcript_id "XR_008485059.1"; gene_name "SUGP2";,gene_id "SUGP2"; transcript_id "XR_008485060.1"; gene_name "SUGP2";,gene_id "SUGP2"; transcript_id "XR_008485061.1"; gene_name "SUGP2";,gene_id "SUGP2"; transcript_id "XR_008485061.1"; exon_number "10"; exon_id "XR_008485061.1.10"; gene_name "SUGP2";,gene_id "SUGP2"; transcript_id "XR_008485062.1"; gene_name "SUGP2";,gene_id "SUGP2"; transcript_id "XR_008485062.1"; exon_number "10"; exon_id "XR_008485062.1.10"; gene_name "SUGP2";
chr19	19174873	19174882	-	transcript	+	gene_id "ARMC6"; transcript_id "NM_001199196.2"; gene_name "ARMC6";,gene_id "ARMC6"; transcript_id "NM_033415.4"; gene_name "ARMC6";,gene_id "ARMC6"; transcript_id "XM_054322672.1"; gene_name "ARMC6";,gene_id "ARMC6"; transcript_id "XM_054322673.1"; gene_name "ARMC6";,gene_id "ARMC6"; transcript_id "XM_054322674.1"; gene_name "ARMC6";,gene_id "ARMC6"; transcript_id "XM_054322675.1"; gene_name "ARMC6";,gene_id "ARMC6"; transcript_id "XM_054322676.1"; gene_name "ARMC6";,gene_id "ARMC6"; transcript_id "XM_054322677.1"; gene_name "ARMC6";
chr19	19221968	19221977	-	transcript	+	gene_id "SLC25A42"; transcript_id "NM_001321544.2"; gene_name "SLC25A42";,gene_id "SLC25A42"; transcript_id "NM_178526.5"; gene_name "SLC25A42";
chr19	19227036	19227045	-	transcript	+	gene_id "SLC25A42"; transcript_id "NM_001321544.2"; gene_name "SLC25A42";,gene_id "SLC25A42"; transcript_id "NM_178526.5"; gene_name "SLC25A42";
chr19	19234179	19234188	-	transcript	+	gene_id "SLC25A42"; transcript_id "NM_001321544.2"; gene_name "SLC25A42";,gene_id "SLC25A42"; transcript_id "NM_178526.5"; gene_name "SLC25A42";
chr19	19290247	19290256	+	transcript	-	gene_id "BORCS8-MEF2B"; transcript_id "NM_005919.4"; gene_name "BORCS8-MEF2B";,gene_id "BORCS8-MEF2B"; transcript_id "NR_027307.2"; gene_name "BORCS8-MEF2B";,gene_id "BORCS8-MEF2B"; transcript_id "NR_027308.2"; gene_name "BORCS8-MEF2B";,gene_id "MEF2B"; transcript_id "NM_001145785.2"; gene_name "MEF2B";,gene_id "MEF2B"; transcript_id "NM_001367282.1"; gene_name "MEF2B";
chr19	19368588	19368597	-	transcript	+	gene_id "NCAN"; transcript_id "NM_004386.3"; gene_name "NCAN";
chr19	19392335	19392344	+	3UTR,exon,transcript	-	gene_id "HAPLN4"; transcript_id "NM_023002.3"; gene_name "HAPLN4";,gene_id "HAPLN4"; transcript_id "NM_023002.3"; exon_number "5"; exon_id "NM_023002.3.5"; gene_name "HAPLN4";
chr19	19595849	19595858	-	transcript	+	gene_id "GATAD2A"; transcript_id "NM_001300946.3"; gene_name "GATAD2A";,gene_id "GATAD2A"; transcript_id "NM_001359631.2"; gene_name "GATAD2A";,gene_id "GATAD2A"; transcript_id "NM_001384511.1"; gene_name "GATAD2A";,gene_id "GATAD2A"; transcript_id "NM_001384512.1"; gene_name "GATAD2A";,gene_id "GATAD2A"; transcript_id "NM_001384513.1"; gene_name "GATAD2A";,gene_id "GATAD2A"; transcript_id "NM_001384514.1"; gene_name "GATAD2A";,gene_id "GATAD2A"; transcript_id "NM_001384515.1"; gene_name "GATAD2A";,gene_id "GATAD2A"; transcript_id "NM_001384516.1"; gene_name "GATAD2A";,gene_id "GATAD2A"; transcript_id "NM_001384517.1"; gene_name "GATAD2A";,gene_id "GATAD2A"; transcript_id "NM_001384518.1"; gene_name "GATAD2A";,gene_id "GATAD2A"; transcript_id "NM_001384519.1"; gene_name "GATAD2A";,gene_id "GATAD2A"; transcript_id "NM_001384521.1"; gene_name "GATAD2A";,gene_id "GATAD2A"; transcript_id "NM_001384522.1"; gene_name "GATAD2A";,gene_id "GATAD2A"; transcript_id "NM_001384523.1"; gene_name "GATAD2A";,gene_id "GATAD2A"; transcript_id "NM_001384524.1"; gene_name "GATAD2A";,gene_id "GATAD2A"; transcript_id "NM_001384525.1"; gene_name "GATAD2A";,gene_id "GATAD2A"; transcript_id "NM_001384526.1"; gene_name "GATAD2A";,gene_id "GATAD2A"; transcript_id "NM_001384527.1"; gene_name "GATAD2A";,gene_id "GATAD2A"; transcript_id "NM_001384528.1"; gene_name "GATAD2A";,gene_id "GATAD2A"; transcript_id "NM_001384529.1"; gene_name "GATAD2A";,gene_id "GATAD2A"; transcript_id "NM_001384530.1"; gene_name "GATAD2A";,gene_id "GATAD2A"; transcript_id "NM_001384531.1"; gene_name "GATAD2A";,gene_id "GATAD2A"; transcript_id "NM_001384532.1"; gene_name "GATAD2A";,gene_id "GATAD2A"; transcript_id "NM_001384533.1"; gene_name "GATAD2A";,gene_id "GATAD2A"; transcript_id "NM_001384534.1"; gene_name "GATAD2A";,gene_id "GATAD2A"; transcript_id "NM_001384535.1"; gene_name "GATAD2A";,gene_id "GATAD2A"; transcript_id "NM_001384536.1"; gene_name "GATAD2A";,gene_id "GATAD2A"; transcript_id "NM_001384537.1"; gene_name "GATAD2A";,gene_id "GATAD2A"; transcript_id "NM_001384538.1"; gene_name "GATAD2A";,gene_id "GATAD2A"; transcript_id "NM_001384539.1"; gene_name "GATAD2A";,gene_id "GATAD2A"; transcript_id "NM_001384540.1"; gene_name "GATAD2A";,gene_id "GATAD2A"; transcript_id "NM_001384541.1"; gene_name "GATAD2A";,gene_id "GATAD2A"; transcript_id "NM_017660.5"; gene_name "GATAD2A";,gene_id "GATAD2A"; transcript_id "NR_169268.1"; gene_name "GATAD2A";,gene_id "GATAD2A"; transcript_id "XM_054321313.1"; gene_name "GATAD2A";,gene_id "GATAD2A"; transcript_id "XM_054321314.1"; gene_name "GATAD2A";,gene_id "GATAD2A"; transcript_id "XM_054321318.1"; gene_name "GATAD2A";,gene_id "GATAD2A"; transcript_id "XM_054321320.1"; gene_name "GATAD2A";,gene_id "GATAD2A"; transcript_id "XM_054321321.1"; gene_name "GATAD2A";,gene_id "GATAD2A"; transcript_id "XM_054321322.1"; gene_name "GATAD2A";,gene_id "GATAD2A"; transcript_id "XM_054321323.1"; gene_name "GATAD2A";
chr19	19604607	19604616	-	transcript	+	gene_id "GATAD2A"; transcript_id "NM_001300946.3"; gene_name "GATAD2A";,gene_id "GATAD2A"; transcript_id "NM_001359631.2"; gene_name "GATAD2A";,gene_id "GATAD2A"; transcript_id "NM_001384511.1"; gene_name "GATAD2A";,gene_id "GATAD2A"; transcript_id "NM_001384512.1"; gene_name "GATAD2A";,gene_id "GATAD2A"; transcript_id "NM_001384513.1"; gene_name "GATAD2A";,gene_id "GATAD2A"; transcript_id "NM_001384514.1"; gene_name "GATAD2A";,gene_id "GATAD2A"; transcript_id "NM_001384515.1"; gene_name "GATAD2A";,gene_id "GATAD2A"; transcript_id "NM_001384516.1"; gene_name "GATAD2A";,gene_id "GATAD2A"; transcript_id "NM_001384517.1"; gene_name "GATAD2A";,gene_id "GATAD2A"; transcript_id "NM_001384518.1"; gene_name "GATAD2A";,gene_id "GATAD2A"; transcript_id "NM_001384519.1"; gene_name "GATAD2A";,gene_id "GATAD2A"; transcript_id "NM_001384521.1"; gene_name "GATAD2A";,gene_id "GATAD2A"; transcript_id "NM_001384522.1"; gene_name "GATAD2A";,gene_id "GATAD2A"; transcript_id "NM_001384523.1"; gene_name "GATAD2A";,gene_id "GATAD2A"; transcript_id "NM_001384524.1"; gene_name "GATAD2A";,gene_id "GATAD2A"; transcript_id "NM_001384525.1"; gene_name "GATAD2A";,gene_id "GATAD2A"; transcript_id "NM_001384526.1"; gene_name "GATAD2A";,gene_id "GATAD2A"; transcript_id "NM_001384527.1"; gene_name "GATAD2A";,gene_id "GATAD2A"; transcript_id "NM_001384528.1"; gene_name "GATAD2A";,gene_id "GATAD2A"; transcript_id "NM_001384529.1"; gene_name "GATAD2A";,gene_id "GATAD2A"; transcript_id "NM_001384530.1"; gene_name "GATAD2A";,gene_id "GATAD2A"; transcript_id "NM_001384531.1"; gene_name "GATAD2A";,gene_id "GATAD2A"; transcript_id "NM_001384532.1"; gene_name "GATAD2A";,gene_id "GATAD2A"; transcript_id "NM_001384533.1"; gene_name "GATAD2A";,gene_id "GATAD2A"; transcript_id "NM_001384534.1"; gene_name "GATAD2A";,gene_id "GATAD2A"; transcript_id "NM_001384535.1"; gene_name "GATAD2A";,gene_id "GATAD2A"; transcript_id "NM_001384536.1"; gene_name "GATAD2A";,gene_id "GATAD2A"; transcript_id "NM_001384537.1"; gene_name "GATAD2A";,gene_id "GATAD2A"; transcript_id "NM_001384538.1"; gene_name "GATAD2A";,gene_id "GATAD2A"; transcript_id "NM_001384539.1"; gene_name "GATAD2A";,gene_id "GATAD2A"; transcript_id "NM_001384540.1"; gene_name "GATAD2A";,gene_id "GATAD2A"; transcript_id "NM_001384541.1"; gene_name "GATAD2A";,gene_id "GATAD2A"; transcript_id "NM_017660.5"; gene_name "GATAD2A";,gene_id "GATAD2A"; transcript_id "NR_169268.1"; gene_name "GATAD2A";,gene_id "GATAD2A"; transcript_id "XM_054321311.1"; gene_name "GATAD2A";,gene_id "GATAD2A"; transcript_id "XM_054321312.1"; gene_name "GATAD2A";,gene_id "GATAD2A"; transcript_id "XM_054321313.1"; gene_name "GATAD2A";,gene_id "GATAD2A"; transcript_id "XM_054321314.1"; gene_name "GATAD2A";,gene_id "GATAD2A"; transcript_id "XM_054321315.1"; gene_name "GATAD2A";,gene_id "GATAD2A"; transcript_id "XM_054321316.1"; gene_name "GATAD2A";,gene_id "GATAD2A"; transcript_id "XM_054321317.1"; gene_name "GATAD2A";,gene_id "GATAD2A"; transcript_id "XM_054321318.1"; gene_name "GATAD2A";,gene_id "GATAD2A"; transcript_id "XM_054321319.1"; gene_name "GATAD2A";,gene_id "GATAD2A"; transcript_id "XM_054321320.1"; gene_name "GATAD2A";,gene_id "GATAD2A"; transcript_id "XM_054321321.1"; gene_name "GATAD2A";,gene_id "GATAD2A"; transcript_id "XM_054321322.1"; gene_name "GATAD2A";,gene_id "GATAD2A"; transcript_id "XM_054321323.1"; gene_name "GATAD2A";,gene_id "GATAD2A"; transcript_id "XM_054321324.1"; gene_name "GATAD2A";,gene_id "GATAD2A"; transcript_id "XM_054321325.1"; gene_name "GATAD2A";,gene_id "GATAD2A"; transcript_id "XM_054321326.1"; gene_name "GATAD2A";
chr19	19709821	19709830	+	transcript	-	gene_id "PBX4"; transcript_id "NM_025245.3"; gene_name "PBX4";,gene_id "PBX4"; transcript_id "NR_038198.2"; gene_name "PBX4";,gene_id "PBX4"; transcript_id "XM_054322234.1"; gene_name "PBX4";,gene_id "PBX4"; transcript_id "XM_054322235.1"; gene_name "PBX4";,gene_id "PBX4"; transcript_id "XM_054322236.1"; gene_name "PBX4";,gene_id "PBX4"; transcript_id "XM_054322237.1"; gene_name "PBX4";,gene_id "PBX4"; transcript_id "XM_054322238.1"; gene_name "PBX4";
chr19	19755051	19755060	+	transcript	-	gene_id "PBX4"; transcript_id "NM_025245.3"; gene_name "PBX4";,gene_id "PBX4"; transcript_id "NR_038198.2"; gene_name "PBX4";,gene_id "PBX4"; transcript_id "XM_054322234.1"; gene_name "PBX4";,gene_id "PBX4"; transcript_id "XM_054322236.1"; gene_name "PBX4";,gene_id "PBX4"; transcript_id "XM_054322237.1"; gene_name "PBX4";,gene_id "PBX4"; transcript_id "XM_054322238.1"; gene_name "PBX4";
chr19	19931761	19931770	-	transcript	+	gene_id "ZNF56P"; transcript_id "NR_171023.1"; gene_name "ZNF56P";
chr19	20371868	20371877	+	transcript	-	gene_id "LOC105372310"; transcript_id "XR_007088951.1"; gene_name "LOC105372310";
chr19	20394360	20394369	+	transcript	-	gene_id "LOC105372310"; transcript_id "XR_007088951.1"; gene_name "LOC105372310";
chr19	20409381	20409390	+	exon,transcript	-	gene_id "LOC105372310"; transcript_id "XR_007088951.1"; gene_name "LOC105372310";,gene_id "LOC105372310"; transcript_id "XR_007088951.1"; exon_number "1"; exon_id "XR_007088951.1.1"; gene_name "LOC105372310";
chr19	20681413	20681422	-	transcript	+	gene_id "LOC105372316"; transcript_id "XR_007088965.1"; gene_name "LOC105372316";
chr19	20822101	20822110	-	transcript	+	gene_id "LOC105372319"; transcript_id "NR_171647.1"; gene_name "LOC105372319";
chr19	21118385	21118394	-	transcript	+	gene_id "LOC112268247"; transcript_id "XR_007088974.1"; gene_name "LOC112268247";
chr19	21120192	21120201	-	transcript	+	gene_id "LOC112268247"; transcript_id "XR_007088974.1"; gene_name "LOC112268247";
chr19	21255026	21255035	-	transcript	+	gene_id "ZNF714"; transcript_id "NM_182515.4"; gene_name "ZNF714";,gene_id "ZNF714"; transcript_id "NR_117086.2"; gene_name "ZNF714";,gene_id "ZNF714"; transcript_id "NR_117087.2"; gene_name "ZNF714";,gene_id "ZNF714"; transcript_id "NR_117088.2"; gene_name "ZNF714";
chr19	21320861	21320870	-	transcript	+	gene_id "ZNF431"; transcript_id "NM_001319124.2"; gene_name "ZNF431";,gene_id "ZNF431"; transcript_id "NM_001319126.2"; gene_name "ZNF431";,gene_id "ZNF431"; transcript_id "NM_001319127.2"; gene_name "ZNF431";,gene_id "ZNF431"; transcript_id "NM_133473.4"; gene_name "ZNF431";,gene_id "ZNF431"; transcript_id "NR_138052.2"; gene_name "ZNF431";,gene_id "ZNF431"; transcript_id "NR_138053.2"; gene_name "ZNF431";,gene_id "ZNF431"; transcript_id "XR_008485114.1"; gene_name "ZNF431";,gene_id "ZNF431"; transcript_id "XR_008485115.1"; gene_name "ZNF431";,gene_id "ZNF431"; transcript_id "XR_008485116.1"; gene_name "ZNF431";,gene_id "ZNF431"; transcript_id "XR_008485117.1"; gene_name "ZNF431";,gene_id "ZNF431"; transcript_id "XR_008485118.1"; gene_name "ZNF431";,gene_id "ZNF431"; transcript_id "XR_008485119.1"; gene_name "ZNF431";,gene_id "ZNF431"; transcript_id "XR_008485120.1"; gene_name "ZNF431";,gene_id "ZNF431"; transcript_id "XR_008485121.1"; gene_name "ZNF431";
chr19	21433857	21433866	+	transcript	-	gene_id "ZNF708"; transcript_id "NM_001297560.2"; gene_name "ZNF708";,gene_id "ZNF708"; transcript_id "NM_001297561.2"; gene_name "ZNF708";,gene_id "ZNF708"; transcript_id "NM_021269.3"; gene_name "ZNF708";,gene_id "ZNF708"; transcript_id "XM_054321945.1"; gene_name "ZNF708";,gene_id "ZNF708"; transcript_id "XM_054321946.1"; gene_name "ZNF708";
chr19	21722964	21722973	+	transcript	-	gene_id "LOC101929007"; transcript_id "XR_007088975.1"; gene_name "LOC101929007";,gene_id "LOC101929007"; transcript_id "XR_007088976.1"; gene_name "LOC101929007";,gene_id "LOC101929007"; transcript_id "XR_007088977.1"; gene_name "LOC101929007";,gene_id "LOC101929007"; transcript_id "XR_007088978.1"; gene_name "LOC101929007";,gene_id "LOC101929007"; transcript_id "XR_007088979.1"; gene_name "LOC101929007";,gene_id "LOC101929007"; transcript_id "XR_007088980.1"; gene_name "LOC101929007";,gene_id "LOC101929007"; transcript_id "XR_007088981.1"; gene_name "LOC101929007";,gene_id "LOC101929007"; transcript_id "XR_007088982.1"; gene_name "LOC101929007";,gene_id "LOC101929007"; transcript_id "XR_007088983.1"; gene_name "LOC101929007";
chr19	21728219	21728228	+	transcript	-	gene_id "LOC101929007"; transcript_id "XR_007088975.1"; gene_name "LOC101929007";,gene_id "LOC101929007"; transcript_id "XR_007088976.1"; gene_name "LOC101929007";,gene_id "LOC101929007"; transcript_id "XR_007088977.1"; gene_name "LOC101929007";,gene_id "LOC101929007"; transcript_id "XR_007088978.1"; gene_name "LOC101929007";,gene_id "LOC101929007"; transcript_id "XR_007088979.1"; gene_name "LOC101929007";,gene_id "LOC101929007"; transcript_id "XR_007088980.1"; gene_name "LOC101929007";,gene_id "LOC101929007"; transcript_id "XR_007088981.1"; gene_name "LOC101929007";,gene_id "LOC101929007"; transcript_id "XR_007088982.1"; gene_name "LOC101929007";,gene_id "LOC101929007"; transcript_id "XR_007088983.1"; gene_name "LOC101929007";
chr19	22320666	22320675	+	transcript	-	gene_id "ZNF676"; transcript_id "NM_001001411.3"; gene_name "ZNF676";,gene_id "ZNF676"; transcript_id "XM_054320093.1"; gene_name "ZNF676";,gene_id "ZNF676"; transcript_id "XM_054320094.1"; gene_name "ZNF676";,gene_id "ZNF676"; transcript_id "XM_054320095.1"; gene_name "ZNF676";,gene_id "ZNF676"; transcript_id "XM_054320096.1"; gene_name "ZNF676";,gene_id "ZNF676"; transcript_id "XM_054320097.1"; gene_name "ZNF676";,gene_id "ZNF676"; transcript_id "XM_054320098.1"; gene_name "ZNF676";,gene_id "ZNF676"; transcript_id "XM_054320099.1"; gene_name "ZNF676";,gene_id "ZNF676"; transcript_id "XM_054320100.1"; gene_name "ZNF676";,gene_id "ZNF676"; transcript_id "XM_054320101.1"; gene_name "ZNF676";,gene_id "ZNF676"; transcript_id "XM_054320102.1"; gene_name "ZNF676";,gene_id "ZNF676"; transcript_id "XM_054320103.1"; gene_name "ZNF676";,gene_id "ZNF676"; transcript_id "XM_054320104.1"; gene_name "ZNF676";,gene_id "ZNF676"; transcript_id "XM_054320105.1"; gene_name "ZNF676";
chr19	22322237	22322246	+	transcript	-	gene_id "ZNF676"; transcript_id "NM_001001411.3"; gene_name "ZNF676";,gene_id "ZNF676"; transcript_id "XM_054320093.1"; gene_name "ZNF676";,gene_id "ZNF676"; transcript_id "XM_054320094.1"; gene_name "ZNF676";,gene_id "ZNF676"; transcript_id "XM_054320095.1"; gene_name "ZNF676";,gene_id "ZNF676"; transcript_id "XM_054320096.1"; gene_name "ZNF676";,gene_id "ZNF676"; transcript_id "XM_054320097.1"; gene_name "ZNF676";,gene_id "ZNF676"; transcript_id "XM_054320098.1"; gene_name "ZNF676";,gene_id "ZNF676"; transcript_id "XM_054320099.1"; gene_name "ZNF676";,gene_id "ZNF676"; transcript_id "XM_054320100.1"; gene_name "ZNF676";,gene_id "ZNF676"; transcript_id "XM_054320101.1"; gene_name "ZNF676";,gene_id "ZNF676"; transcript_id "XM_054320102.1"; gene_name "ZNF676";,gene_id "ZNF676"; transcript_id "XM_054320103.1"; gene_name "ZNF676";,gene_id "ZNF676"; transcript_id "XM_054320104.1"; gene_name "ZNF676";,gene_id "ZNF676"; transcript_id "XM_054320105.1"; gene_name "ZNF676";
chr19	22438121	22438130	+	exon,transcript	-	gene_id "BNIP3P31"; transcript_id "BNIP3P31"; gene_name "BNIP3P31";,gene_id "BNIP3P31"; transcript_id "BNIP3P31"; exon_number "1"; exon_id "BNIP3P31.1"; gene_name "BNIP3P31";
chr19	22451267	22451276	-	transcript	+	gene_id "ZNF729"; transcript_id "NM_001242680.2"; gene_name "ZNF729";
chr19	22909813	22909822	+	transcript	-	gene_id "ZNF99"; transcript_id "NM_001080409.3"; gene_name "ZNF99";
chr19	22998713	22998722	-	transcript	+	gene_id "ZNF723"; transcript_id "NM_001349726.2"; gene_name "ZNF723";,gene_id "ZNF723"; transcript_id "XM_054321774.1"; gene_name "ZNF723";,gene_id "ZNF723"; transcript_id "XM_054321775.1"; gene_name "ZNF723";,gene_id "ZNF723"; transcript_id "XM_054321776.1"; gene_name "ZNF723";,gene_id "ZNF723"; transcript_id "XM_054321777.1"; gene_name "ZNF723";
chr19	23117993	23118002	+	transcript	-	gene_id "ZNF728"; transcript_id "NM_001267716.2"; gene_name "ZNF728";
chr19	23532803	23532812	+	transcript	-	gene_id "ZNF91"; transcript_id "NM_001300951.2"; gene_name "ZNF91";,gene_id "ZNF91"; transcript_id "NM_003430.4"; gene_name "ZNF91";,gene_id "ZNF91"; transcript_id "XM_054321997.1"; gene_name "ZNF91";,gene_id "ZNF91"; transcript_id "XR_008485180.1"; gene_name "ZNF91";,gene_id "ZNF91"; transcript_id "XR_008485181.1"; gene_name "ZNF91";,gene_id "ZNF91"; transcript_id "XR_008485182.1"; gene_name "ZNF91";,gene_id "ZNF91"; transcript_id "XR_008485183.1"; gene_name "ZNF91";,gene_id "ZNF91"; transcript_id "XR_008485184.1"; gene_name "ZNF91";,gene_id "ZNF91"; transcript_id "XR_008485185.1"; gene_name "ZNF91";,gene_id "ZNF91"; transcript_id "XR_008485186.1"; gene_name "ZNF91";,gene_id "ZNF91"; transcript_id "XR_008485187.1"; gene_name "ZNF91";,gene_id "ZNF91"; transcript_id "XR_008485188.1"; gene_name "ZNF91";
chr19	23708752	23708761	-	transcript	+	gene_id "LOC105372339"; transcript_id "XR_007089052.1"; gene_name "LOC105372339";
chr19	23973216	23973225	-	transcript	+	gene_id "RPSA2"; transcript_id "NR_149350.3"; gene_name "RPSA2";,gene_id "RPSA2"; transcript_id "NR_149351.3"; gene_name "RPSA2";,gene_id "RPSA2"; transcript_id "NR_149352.3"; gene_name "RPSA2";,gene_id "RPSA2"; transcript_id "NR_170708.1"; gene_name "RPSA2";,gene_id "RPSA2"; transcript_id "NR_170709.1"; gene_name "RPSA2";,gene_id "RPSA2"; transcript_id "NR_170710.1"; gene_name "RPSA2";,gene_id "RPSA2"; transcript_id "NR_170711.1"; gene_name "RPSA2";,gene_id "RPSA2"; transcript_id "NR_170712.1"; gene_name "RPSA2";,gene_id "RPSA2"; transcript_id "NR_170713.1"; gene_name "RPSA2";,gene_id "RPSA2"; transcript_id "NR_170714.1"; gene_name "RPSA2";
chr19	24077456	24077465	-	transcript	+	gene_id "ZNF726"; transcript_id "NM_001244038.2"; gene_name "ZNF726";,gene_id "ZNF726"; transcript_id "NM_001348687.2"; gene_name "ZNF726";
chr19	24240505	24240514	-	transcript	+	gene_id "ZNF254"; transcript_id "NM_001278661.2"; gene_name "ZNF254";,gene_id "ZNF254"; transcript_id "NM_001278662.2"; gene_name "ZNF254";,gene_id "ZNF254"; transcript_id "NM_001278663.2"; gene_name "ZNF254";,gene_id "ZNF254"; transcript_id "NM_001278664.2"; gene_name "ZNF254";,gene_id "ZNF254"; transcript_id "NM_001278665.2"; gene_name "ZNF254";,gene_id "ZNF254"; transcript_id "NM_001278677.2"; gene_name "ZNF254";,gene_id "ZNF254"; transcript_id "NM_001278678.2"; gene_name "ZNF254";,gene_id "ZNF254"; transcript_id "NM_203282.4"; gene_name "ZNF254";,gene_id "ZNF254"; transcript_id "XM_054322718.1"; gene_name "ZNF254";,gene_id "ZNF254"; transcript_id "XM_054322719.1"; gene_name "ZNF254";,gene_id "ZNF254"; transcript_id "XM_054322720.1"; gene_name "ZNF254";,gene_id "ZNF254"; transcript_id "XM_054322721.1"; gene_name "ZNF254";,gene_id "ZNF254"; transcript_id "XM_054322722.1"; gene_name "ZNF254";,gene_id "ZNF254"; transcript_id "XM_054322723.1"; gene_name "ZNF254";,gene_id "ZNF254"; transcript_id "XM_054322724.1"; gene_name "ZNF254";,gene_id "ZNF254"; transcript_id "XM_054322725.1"; gene_name "ZNF254";,gene_id "ZNF254"; transcript_id "XM_054322726.1"; gene_name "ZNF254";,gene_id "ZNF254"; transcript_id "XM_054322727.1"; gene_name "ZNF254";,gene_id "ZNF254"; transcript_id "XM_054322728.1"; gene_name "ZNF254";,gene_id "ZNF254"; transcript_id "XM_054322729.1"; gene_name "ZNF254";,gene_id "ZNF254"; transcript_id "XM_054322730.1"; gene_name "ZNF254";,gene_id "ZNF254"; transcript_id "XM_054322731.1"; gene_name "ZNF254";,gene_id "ZNF254"; transcript_id "XM_054322732.1"; gene_name "ZNF254";,gene_id "ZNF254"; transcript_id "XM_054322733.1"; gene_name "ZNF254";,gene_id "ZNF254"; transcript_id "XM_054322734.1"; gene_name "ZNF254";,gene_id "ZNF254"; transcript_id "XM_054322735.1"; gene_name "ZNF254";,gene_id "ZNF254"; transcript_id "XM_054322736.1"; gene_name "ZNF254";,gene_id "ZNF254"; transcript_id "XM_054322738.1"; gene_name "ZNF254";,gene_id "ZNF254"; transcript_id "XM_054322739.1"; gene_name "ZNF254";,gene_id "ZNF254"; transcript_id "XM_054322740.1"; gene_name "ZNF254";
chr19	30418330	30418339	+	transcript	-	gene_id "LOC105372347"; transcript_id "XR_007089056.1"; gene_name "LOC105372347";
chr19	30481052	30481061	-	transcript	+	gene_id "LINC02987"; transcript_id "NR_146733.1"; gene_name "LINC02987";,gene_id "LINC02987"; transcript_id "NR_146734.1"; gene_name "LINC02987";,gene_id "LINC02987"; transcript_id "NR_146735.1"; gene_name "LINC02987";
chr19	30971982	30971991	+	transcript	-	gene_id "LOC100420587"; transcript_id "NR_110759.1"; gene_name "LOC100420587";
chr19	31095917	31095926	+	transcript	-	gene_id "LOC100420587"; transcript_id "NR_110759.1"; gene_name "LOC100420587";
chr19	31254114	31254123	+	transcript	-	gene_id "LOC100420587"; transcript_id "NR_110759.1"; gene_name "LOC100420587";
chr19	31842017	31842026	+	transcript	-	gene_id "VSTM2B-DT"; transcript_id "NR_040029.2"; gene_name "VSTM2B-DT";
chr19	31982368	31982377	+	transcript	-	gene_id "VSTM2B-DT"; transcript_id "NR_040029.2"; gene_name "VSTM2B-DT";
chr19	32460846	32460855	-	transcript	+	gene_id "URI1"; transcript_id "NM_001252641.2"; gene_name "URI1";,gene_id "URI1"; transcript_id "XM_054322482.1"; gene_name "URI1";,gene_id "URI1"; transcript_id "XM_054322484.1"; gene_name "URI1";,gene_id "URI1"; transcript_id "XM_054322485.1"; gene_name "URI1";
chr19	32841765	32841774	-	transcript	+	gene_id "ZNF536"; transcript_id "NM_001376110.1"; gene_name "ZNF536";,gene_id "ZNF536"; transcript_id "NM_001376111.1"; gene_name "ZNF536";,gene_id "ZNF536"; transcript_id "XM_054322752.1"; gene_name "ZNF536";,gene_id "ZNF536"; transcript_id "XM_054322753.1"; gene_name "ZNF536";,gene_id "ZNF536"; transcript_id "XM_054322754.1"; gene_name "ZNF536";,gene_id "ZNF536"; transcript_id "XM_054322755.1"; gene_name "ZNF536";,gene_id "ZNF536"; transcript_id "XM_054322756.1"; gene_name "ZNF536";,gene_id "ZNF536"; transcript_id "XM_054322757.1"; gene_name "ZNF536";,gene_id "ZNF536"; transcript_id "XM_054322758.1"; gene_name "ZNF536";,gene_id "ZNF536"; transcript_id "XM_054322759.1"; gene_name "ZNF536";,gene_id "ZNF536"; transcript_id "XM_054322760.1"; gene_name "ZNF536";,gene_id "ZNF536"; transcript_id "XM_054322762.1"; gene_name "ZNF536";,gene_id "ZNF536"; transcript_id "XM_054322763.1"; gene_name "ZNF536";,gene_id "ZNF536"; transcript_id "XM_054322764.1"; gene_name "ZNF536";,gene_id "ZNF536"; transcript_id "XM_054322765.1"; gene_name "ZNF536";,gene_id "ZNF536"; transcript_id "XM_054322766.1"; gene_name "ZNF536";,gene_id "ZNF536"; transcript_id "XM_054322767.1"; gene_name "ZNF536";,gene_id "ZNF536"; transcript_id "XM_054322768.1"; gene_name "ZNF536";,gene_id "ZNF536"; transcript_id "XM_054322769.1"; gene_name "ZNF536";,gene_id "ZNF536"; transcript_id "XM_054322770.1"; gene_name "ZNF536";,gene_id "ZNF536"; transcript_id "XM_054322771.1"; gene_name "ZNF536";,gene_id "ZNF536"; transcript_id "XM_054322772.1"; gene_name "ZNF536";,gene_id "ZNF536"; transcript_id "XM_054322773.1"; gene_name "ZNF536";,gene_id "ZNF536"; transcript_id "XM_054322774.1"; gene_name "ZNF536";,gene_id "ZNF536"; transcript_id "XM_054322775.1"; gene_name "ZNF536";,gene_id "ZNF536"; transcript_id "XM_054322777.1"; gene_name "ZNF536";,gene_id "ZNF536"; transcript_id "XM_054322778.1"; gene_name "ZNF536";,gene_id "ZNF536"; transcript_id "XM_054322779.1"; gene_name "ZNF536";,gene_id "ZNF536"; transcript_id "XM_054322780.1"; gene_name "ZNF536";,gene_id "ZNF536"; transcript_id "XM_054322781.1"; gene_name "ZNF536";,gene_id "ZNF536"; transcript_id "XM_054322782.1"; gene_name "ZNF536";,gene_id "ZNF536"; transcript_id "XM_054322783.1"; gene_name "ZNF536";,gene_id "ZNF536"; transcript_id "XM_054322784.1"; gene_name "ZNF536";,gene_id "ZNF536"; transcript_id "XM_054322785.1"; gene_name "ZNF536";,gene_id "ZNF536"; transcript_id "XM_054322786.1"; gene_name "ZNF536";,gene_id "ZNF536"; transcript_id "XM_054322787.1"; gene_name "ZNF536";,gene_id "ZNF536"; transcript_id "XM_054322788.1"; gene_name "ZNF536";,gene_id "ZNF536"; transcript_id "XM_054322789.1"; gene_name "ZNF536";,gene_id "ZNF536"; transcript_id "XM_054322790.1"; gene_name "ZNF536";,gene_id "ZNF536"; transcript_id "XM_054322791.1"; gene_name "ZNF536";,gene_id "ZNF536"; transcript_id "XM_054322792.1"; gene_name "ZNF536";,gene_id "ZNF536"; transcript_id "XM_054322793.1"; gene_name "ZNF536";
chr19	32853239	32853248	-	transcript	+	gene_id "ZNF536"; transcript_id "NM_001376110.1"; gene_name "ZNF536";,gene_id "ZNF536"; transcript_id "NM_001376111.1"; gene_name "ZNF536";,gene_id "ZNF536"; transcript_id "XM_054322752.1"; gene_name "ZNF536";,gene_id "ZNF536"; transcript_id "XM_054322753.1"; gene_name "ZNF536";,gene_id "ZNF536"; transcript_id "XM_054322754.1"; gene_name "ZNF536";,gene_id "ZNF536"; transcript_id "XM_054322755.1"; gene_name "ZNF536";,gene_id "ZNF536"; transcript_id "XM_054322756.1"; gene_name "ZNF536";,gene_id "ZNF536"; transcript_id "XM_054322757.1"; gene_name "ZNF536";,gene_id "ZNF536"; transcript_id "XM_054322758.1"; gene_name "ZNF536";,gene_id "ZNF536"; transcript_id "XM_054322759.1"; gene_name "ZNF536";,gene_id "ZNF536"; transcript_id "XM_054322760.1"; gene_name "ZNF536";,gene_id "ZNF536"; transcript_id "XM_054322762.1"; gene_name "ZNF536";,gene_id "ZNF536"; transcript_id "XM_054322763.1"; gene_name "ZNF536";,gene_id "ZNF536"; transcript_id "XM_054322764.1"; gene_name "ZNF536";,gene_id "ZNF536"; transcript_id "XM_054322765.1"; gene_name "ZNF536";,gene_id "ZNF536"; transcript_id "XM_054322766.1"; gene_name "ZNF536";,gene_id "ZNF536"; transcript_id "XM_054322767.1"; gene_name "ZNF536";,gene_id "ZNF536"; transcript_id "XM_054322768.1"; gene_name "ZNF536";,gene_id "ZNF536"; transcript_id "XM_054322769.1"; gene_name "ZNF536";,gene_id "ZNF536"; transcript_id "XM_054322770.1"; gene_name "ZNF536";,gene_id "ZNF536"; transcript_id "XM_054322771.1"; gene_name "ZNF536";,gene_id "ZNF536"; transcript_id "XM_054322772.1"; gene_name "ZNF536";,gene_id "ZNF536"; transcript_id "XM_054322773.1"; gene_name "ZNF536";,gene_id "ZNF536"; transcript_id "XM_054322774.1"; gene_name "ZNF536";,gene_id "ZNF536"; transcript_id "XM_054322775.1"; gene_name "ZNF536";,gene_id "ZNF536"; transcript_id "XM_054322777.1"; gene_name "ZNF536";,gene_id "ZNF536"; transcript_id "XM_054322778.1"; gene_name "ZNF536";,gene_id "ZNF536"; transcript_id "XM_054322779.1"; gene_name "ZNF536";,gene_id "ZNF536"; transcript_id "XM_054322780.1"; gene_name "ZNF536";,gene_id "ZNF536"; transcript_id "XM_054322781.1"; gene_name "ZNF536";,gene_id "ZNF536"; transcript_id "XM_054322782.1"; gene_name "ZNF536";,gene_id "ZNF536"; transcript_id "XM_054322783.1"; gene_name "ZNF536";,gene_id "ZNF536"; transcript_id "XM_054322784.1"; gene_name "ZNF536";,gene_id "ZNF536"; transcript_id "XM_054322785.1"; gene_name "ZNF536";,gene_id "ZNF536"; transcript_id "XM_054322786.1"; gene_name "ZNF536";,gene_id "ZNF536"; transcript_id "XM_054322787.1"; gene_name "ZNF536";,gene_id "ZNF536"; transcript_id "XM_054322788.1"; gene_name "ZNF536";,gene_id "ZNF536"; transcript_id "XM_054322789.1"; gene_name "ZNF536";,gene_id "ZNF536"; transcript_id "XM_054322790.1"; gene_name "ZNF536";,gene_id "ZNF536"; transcript_id "XM_054322791.1"; gene_name "ZNF536";,gene_id "ZNF536"; transcript_id "XM_054322792.1"; gene_name "ZNF536";,gene_id "ZNF536"; transcript_id "XM_054322793.1"; gene_name "ZNF536";
chr19	32911441	32911450	-	transcript	+	gene_id "ZNF536"; transcript_id "NM_001352260.2"; gene_name "ZNF536";,gene_id "ZNF536"; transcript_id "NM_001376110.1"; gene_name "ZNF536";,gene_id "ZNF536"; transcript_id "NM_001376111.1"; gene_name "ZNF536";,gene_id "ZNF536"; transcript_id "NM_014717.3"; gene_name "ZNF536";,gene_id "ZNF536"; transcript_id "XM_054322752.1"; gene_name "ZNF536";,gene_id "ZNF536"; transcript_id "XM_054322753.1"; gene_name "ZNF536";,gene_id "ZNF536"; transcript_id "XM_054322754.1"; gene_name "ZNF536";,gene_id "ZNF536"; transcript_id "XM_054322755.1"; gene_name "ZNF536";,gene_id "ZNF536"; transcript_id "XM_054322756.1"; gene_name "ZNF536";,gene_id "ZNF536"; transcript_id "XM_054322757.1"; gene_name "ZNF536";,gene_id "ZNF536"; transcript_id "XM_054322758.1"; gene_name "ZNF536";,gene_id "ZNF536"; transcript_id "XM_054322759.1"; gene_name "ZNF536";,gene_id "ZNF536"; transcript_id "XM_054322760.1"; gene_name "ZNF536";,gene_id "ZNF536"; transcript_id "XM_054322761.1"; gene_name "ZNF536";,gene_id "ZNF536"; transcript_id "XM_054322762.1"; gene_name "ZNF536";,gene_id "ZNF536"; transcript_id "XM_054322763.1"; gene_name "ZNF536";,gene_id "ZNF536"; transcript_id "XM_054322764.1"; gene_name "ZNF536";,gene_id "ZNF536"; transcript_id "XM_054322765.1"; gene_name "ZNF536";,gene_id "ZNF536"; transcript_id "XM_054322766.1"; gene_name "ZNF536";,gene_id "ZNF536"; transcript_id "XM_054322767.1"; gene_name "ZNF536";,gene_id "ZNF536"; transcript_id "XM_054322768.1"; gene_name "ZNF536";,gene_id "ZNF536"; transcript_id "XM_054322769.1"; gene_name "ZNF536";,gene_id "ZNF536"; transcript_id "XM_054322770.1"; gene_name "ZNF536";,gene_id "ZNF536"; transcript_id "XM_054322771.1"; gene_name "ZNF536";,gene_id "ZNF536"; transcript_id "XM_054322772.1"; gene_name "ZNF536";,gene_id "ZNF536"; transcript_id "XM_054322773.1"; gene_name "ZNF536";,gene_id "ZNF536"; transcript_id "XM_054322774.1"; gene_name "ZNF536";,gene_id "ZNF536"; transcript_id "XM_054322775.1"; gene_name "ZNF536";,gene_id "ZNF536"; transcript_id "XM_054322776.1"; gene_name "ZNF536";,gene_id "ZNF536"; transcript_id "XM_054322777.1"; gene_name "ZNF536";,gene_id "ZNF536"; transcript_id "XM_054322778.1"; gene_name "ZNF536";,gene_id "ZNF536"; transcript_id "XM_054322779.1"; gene_name "ZNF536";,gene_id "ZNF536"; transcript_id "XM_054322780.1"; gene_name "ZNF536";,gene_id "ZNF536"; transcript_id "XM_054322781.1"; gene_name "ZNF536";,gene_id "ZNF536"; transcript_id "XM_054322782.1"; gene_name "ZNF536";,gene_id "ZNF536"; transcript_id "XM_054322783.1"; gene_name "ZNF536";,gene_id "ZNF536"; transcript_id "XM_054322784.1"; gene_name "ZNF536";,gene_id "ZNF536"; transcript_id "XM_054322785.1"; gene_name "ZNF536";,gene_id "ZNF536"; transcript_id "XM_054322786.1"; gene_name "ZNF536";,gene_id "ZNF536"; transcript_id "XM_054322787.1"; gene_name "ZNF536";,gene_id "ZNF536"; transcript_id "XM_054322788.1"; gene_name "ZNF536";,gene_id "ZNF536"; transcript_id "XM_054322789.1"; gene_name "ZNF536";,gene_id "ZNF536"; transcript_id "XM_054322790.1"; gene_name "ZNF536";,gene_id "ZNF536"; transcript_id "XM_054322791.1"; gene_name "ZNF536";,gene_id "ZNF536"; transcript_id "XM_054322792.1"; gene_name "ZNF536";,gene_id "ZNF536"; transcript_id "XM_054322793.1"; gene_name "ZNF536";
chr19	33182838	33182847	-	transcript	+	gene_id "ZNF536"; transcript_id "NM_001352260.2"; gene_name "ZNF536";,gene_id "ZNF536"; transcript_id "NM_001376110.1"; gene_name "ZNF536";,gene_id "ZNF536"; transcript_id "NM_001376111.1"; gene_name "ZNF536";,gene_id "ZNF536"; transcript_id "XM_054322752.1"; gene_name "ZNF536";,gene_id "ZNF536"; transcript_id "XM_054322753.1"; gene_name "ZNF536";,gene_id "ZNF536"; transcript_id "XM_054322754.1"; gene_name "ZNF536";,gene_id "ZNF536"; transcript_id "XM_054322755.1"; gene_name "ZNF536";,gene_id "ZNF536"; transcript_id "XM_054322756.1"; gene_name "ZNF536";,gene_id "ZNF536"; transcript_id "XM_054322757.1"; gene_name "ZNF536";,gene_id "ZNF536"; transcript_id "XM_054322758.1"; gene_name "ZNF536";,gene_id "ZNF536"; transcript_id "XM_054322759.1"; gene_name "ZNF536";,gene_id "ZNF536"; transcript_id "XM_054322760.1"; gene_name "ZNF536";,gene_id "ZNF536"; transcript_id "XM_054322761.1"; gene_name "ZNF536";,gene_id "ZNF536"; transcript_id "XM_054322762.1"; gene_name "ZNF536";,gene_id "ZNF536"; transcript_id "XM_054322763.1"; gene_name "ZNF536";,gene_id "ZNF536"; transcript_id "XM_054322764.1"; gene_name "ZNF536";,gene_id "ZNF536"; transcript_id "XM_054322765.1"; gene_name "ZNF536";,gene_id "ZNF536"; transcript_id "XM_054322766.1"; gene_name "ZNF536";,gene_id "ZNF536"; transcript_id "XM_054322767.1"; gene_name "ZNF536";,gene_id "ZNF536"; transcript_id "XM_054322768.1"; gene_name "ZNF536";,gene_id "ZNF536"; transcript_id "XM_054322769.1"; gene_name "ZNF536";,gene_id "ZNF536"; transcript_id "XM_054322770.1"; gene_name "ZNF536";,gene_id "ZNF536"; transcript_id "XM_054322771.1"; gene_name "ZNF536";,gene_id "ZNF536"; transcript_id "XM_054322772.1"; gene_name "ZNF536";,gene_id "ZNF536"; transcript_id "XM_054322773.1"; gene_name "ZNF536";,gene_id "ZNF536"; transcript_id "XM_054322774.1"; gene_name "ZNF536";,gene_id "ZNF536"; transcript_id "XM_054322775.1"; gene_name "ZNF536";,gene_id "ZNF536"; transcript_id "XM_054322776.1"; gene_name "ZNF536";,gene_id "ZNF536"; transcript_id "XM_054322777.1"; gene_name "ZNF536";,gene_id "ZNF536"; transcript_id "XM_054322778.1"; gene_name "ZNF536";,gene_id "ZNF536"; transcript_id "XM_054322794.1"; gene_name "ZNF536";
chr19	34929185	34929194	-	transcript	+	gene_id "DPY19L3"; transcript_id "NM_001172774.2"; gene_name "DPY19L3";,gene_id "DPY19L3"; transcript_id "NM_207325.3"; gene_name "DPY19L3";,gene_id "DPY19L3"; transcript_id "XM_054319953.1"; gene_name "DPY19L3";,gene_id "DPY19L3"; transcript_id "XM_054319954.1"; gene_name "DPY19L3";,gene_id "DPY19L3"; transcript_id "XM_054319955.1"; gene_name "DPY19L3";,gene_id "DPY19L3"; transcript_id "XM_054319956.1"; gene_name "DPY19L3";,gene_id "DPY19L3"; transcript_id "XM_054319957.1"; gene_name "DPY19L3";,gene_id "DPY19L3"; transcript_id "XM_054319958.1"; gene_name "DPY19L3";,gene_id "DPY19L3"; transcript_id "XM_054319959.1"; gene_name "DPY19L3";,gene_id "DPY19L3"; transcript_id "XM_054319961.1"; gene_name "DPY19L3";,gene_id "DPY19L3"; transcript_id "XR_008485108.1"; gene_name "DPY19L3";,gene_id "DPY19L3"; transcript_id "XR_008485109.1"; gene_name "DPY19L3";,gene_id "DPY19L3"; transcript_id "XR_008485110.1"; gene_name "DPY19L3";
chr19	34956957	34956966	-	transcript	+	gene_id "DPY19L3"; transcript_id "NM_001172774.2"; gene_name "DPY19L3";,gene_id "DPY19L3"; transcript_id "NM_207325.3"; gene_name "DPY19L3";,gene_id "DPY19L3"; transcript_id "XM_054319953.1"; gene_name "DPY19L3";,gene_id "DPY19L3"; transcript_id "XM_054319954.1"; gene_name "DPY19L3";,gene_id "DPY19L3"; transcript_id "XM_054319955.1"; gene_name "DPY19L3";,gene_id "DPY19L3"; transcript_id "XM_054319956.1"; gene_name "DPY19L3";,gene_id "DPY19L3"; transcript_id "XM_054319957.1"; gene_name "DPY19L3";,gene_id "DPY19L3"; transcript_id "XM_054319958.1"; gene_name "DPY19L3";,gene_id "DPY19L3"; transcript_id "XM_054319959.1"; gene_name "DPY19L3";,gene_id "DPY19L3"; transcript_id "XM_054319960.1"; gene_name "DPY19L3";,gene_id "DPY19L3"; transcript_id "XM_054319961.1"; gene_name "DPY19L3";,gene_id "DPY19L3"; transcript_id "XR_008485108.1"; gene_name "DPY19L3";,gene_id "DPY19L3"; transcript_id "XR_008485109.1"; gene_name "DPY19L3";,gene_id "DPY19L3"; transcript_id "XR_008485110.1"; gene_name "DPY19L3";
chr19	34981795	34981804	-	transcript	+	gene_id "DPY19L3"; transcript_id "NM_001172774.2"; gene_name "DPY19L3";,gene_id "DPY19L3"; transcript_id "NM_207325.3"; gene_name "DPY19L3";,gene_id "DPY19L3"; transcript_id "XM_054319953.1"; gene_name "DPY19L3";,gene_id "DPY19L3"; transcript_id "XM_054319954.1"; gene_name "DPY19L3";,gene_id "DPY19L3"; transcript_id "XM_054319955.1"; gene_name "DPY19L3";,gene_id "DPY19L3"; transcript_id "XM_054319956.1"; gene_name "DPY19L3";,gene_id "DPY19L3"; transcript_id "XM_054319957.1"; gene_name "DPY19L3";,gene_id "DPY19L3"; transcript_id "XM_054319958.1"; gene_name "DPY19L3";,gene_id "DPY19L3"; transcript_id "XM_054319959.1"; gene_name "DPY19L3";,gene_id "DPY19L3"; transcript_id "XM_054319960.1"; gene_name "DPY19L3";,gene_id "DPY19L3"; transcript_id "XM_054319961.1"; gene_name "DPY19L3";,gene_id "DPY19L3"; transcript_id "XM_054319962.1"; gene_name "DPY19L3";,gene_id "DPY19L3"; transcript_id "XR_008485108.1"; gene_name "DPY19L3";,gene_id "DPY19L3"; transcript_id "XR_008485109.1"; gene_name "DPY19L3";,gene_id "DPY19L3"; transcript_id "XR_008485110.1"; gene_name "DPY19L3";
chr19	35001376	35001385	-	3UTR,exon,transcript	+	gene_id "DPY19L3"; transcript_id "NM_001172774.2"; gene_name "DPY19L3";,gene_id "DPY19L3"; transcript_id "NM_001172774.2"; exon_number "19"; exon_id "NM_001172774.2.19"; gene_name "DPY19L3";,gene_id "DPY19L3"; transcript_id "NM_207325.3"; gene_name "DPY19L3";,gene_id "DPY19L3"; transcript_id "NM_207325.3"; exon_number "19"; exon_id "NM_207325.3.19"; gene_name "DPY19L3";,gene_id "DPY19L3"; transcript_id "XM_054319953.1"; gene_name "DPY19L3";,gene_id "DPY19L3"; transcript_id "XM_054319953.1"; exon_number "19"; exon_id "XM_054319953.1.19"; gene_name "DPY19L3";,gene_id "DPY19L3"; transcript_id "XM_054319954.1"; gene_name "DPY19L3";,gene_id "DPY19L3"; transcript_id "XM_054319954.1"; exon_number "18"; exon_id "XM_054319954.1.18"; gene_name "DPY19L3";,gene_id "DPY19L3"; transcript_id "XM_054319955.1"; gene_name "DPY19L3";,gene_id "DPY19L3"; transcript_id "XM_054319955.1"; exon_number "18"; exon_id "XM_054319955.1.18"; gene_name "DPY19L3";,gene_id "DPY19L3"; transcript_id "XM_054319956.1"; gene_name "DPY19L3";,gene_id "DPY19L3"; transcript_id "XM_054319956.1"; exon_number "18"; exon_id "XM_054319956.1.18"; gene_name "DPY19L3";,gene_id "DPY19L3"; transcript_id "XM_054319960.1"; gene_name "DPY19L3";,gene_id "DPY19L3"; transcript_id "XM_054319960.1"; exon_number "14"; exon_id "XM_054319960.1.14"; gene_name "DPY19L3";,gene_id "DPY19L3"; transcript_id "XM_054319962.1"; gene_name "DPY19L3";,gene_id "DPY19L3"; transcript_id "XM_054319962.1"; exon_number "13"; exon_id "XM_054319962.1.13"; gene_name "DPY19L3";
chr19	35293259	35293268	-	transcript	+	gene_id "TDRD12"; transcript_id "NM_001110822.2"; gene_name "TDRD12";,gene_id "TDRD12"; transcript_id "NM_001366102.1"; gene_name "TDRD12";,gene_id "TDRD12"; transcript_id "XM_054322587.1"; gene_name "TDRD12";,gene_id "TDRD12"; transcript_id "XM_054322588.1"; gene_name "TDRD12";,gene_id "TDRD12"; transcript_id "XM_054322589.1"; gene_name "TDRD12";,gene_id "TDRD12"; transcript_id "XM_054322590.1"; gene_name "TDRD12";,gene_id "TDRD12"; transcript_id "XM_054322591.1"; gene_name "TDRD12";,gene_id "TDRD12"; transcript_id "XM_054322592.1"; gene_name "TDRD12";,gene_id "TDRD12"; transcript_id "XM_054322593.1"; gene_name "TDRD12";,gene_id "TDRD12"; transcript_id "XM_054322594.1"; gene_name "TDRD12";,gene_id "TDRD12"; transcript_id "XM_054322595.1"; gene_name "TDRD12";
chr19	35443596	35443605	+	transcript	-	gene_id "CEP89"; transcript_id "NM_032816.5"; gene_name "CEP89";,gene_id "CEP89"; transcript_id "XM_054322427.1"; gene_name "CEP89";,gene_id "CEP89"; transcript_id "XM_054322428.1"; gene_name "CEP89";,gene_id "CEP89"; transcript_id "XM_054322429.1"; gene_name "CEP89";,gene_id "CEP89"; transcript_id "XM_054322430.1"; gene_name "CEP89";
chr19	35473303	35473312	+	transcript	-	gene_id "CEP89"; transcript_id "NM_032816.5"; gene_name "CEP89";,gene_id "CEP89"; transcript_id "XM_054322427.1"; gene_name "CEP89";,gene_id "CEP89"; transcript_id "XM_054322428.1"; gene_name "CEP89";,gene_id "CEP89"; transcript_id "XM_054322430.1"; gene_name "CEP89";
chr19	35524814	35524823	+	transcript	-	gene_id "RHPN2"; transcript_id "NM_033103.5"; gene_name "RHPN2";
chr19	35572812	35572821	+	transcript	-	gene_id "RHPN2"; transcript_id "NM_033103.5"; gene_name "RHPN2";
chr19	35999378	35999387	+	transcript	-	gene_id "PEPD"; transcript_id "NM_000285.4"; gene_name "PEPD";,gene_id "PEPD"; transcript_id "NM_001166056.2"; gene_name "PEPD";,gene_id "PEPD"; transcript_id "NM_001166057.2"; gene_name "PEPD";
chr19	36179266	36179275	-	transcript	+	gene_id "CHST8"; transcript_id "NM_001127895.2"; gene_name "CHST8";,gene_id "CHST8"; transcript_id "NM_001127896.2"; gene_name "CHST8";
chr19	36197322	36197331	-	transcript	+	gene_id "CHST8"; transcript_id "NM_001127895.2"; gene_name "CHST8";,gene_id "CHST8"; transcript_id "NM_001127896.2"; gene_name "CHST8";
chr19	36994361	36994370	-	transcript	+	gene_id "UBA2"; transcript_id "NM_001411139.1"; gene_name "UBA2";,gene_id "UBA2"; transcript_id "NM_005499.3"; gene_name "UBA2";,gene_id "UBA2"; transcript_id "XM_054319482.1"; gene_name "UBA2";,gene_id "UBA2"; transcript_id "XM_054319483.1"; gene_name "UBA2";,gene_id "UBA2"; transcript_id "XM_054319484.1"; gene_name "UBA2";,gene_id "UBA2"; transcript_id "XM_054319485.1"; gene_name "UBA2";,gene_id "UBA2"; transcript_id "XM_054319486.1"; gene_name "UBA2";
chr19	37011208	37011217	-	transcript	+	gene_id "UBA2"; transcript_id "NM_001411139.1"; gene_name "UBA2";,gene_id "UBA2"; transcript_id "NM_005499.3"; gene_name "UBA2";,gene_id "UBA2"; transcript_id "XM_054319482.1"; gene_name "UBA2";,gene_id "UBA2"; transcript_id "XM_054319483.1"; gene_name "UBA2";,gene_id "UBA2"; transcript_id "XM_054319484.1"; gene_name "UBA2";,gene_id "UBA2"; transcript_id "XM_054319486.1"; gene_name "UBA2";
chr19	37646665	37646674	-	transcript	+	gene_id "LOC124904701"; transcript_id "XM_047446908.1"; gene_name "LOC124904701";,gene_id "LOC124904701"; transcript_id "XR_007089109.1"; gene_name "LOC124904701";
chr19	37897964	37897973	-	3UTR,exon,transcript	+	gene_id "FFAR1"; transcript_id "NM_005303.3"; gene_name "FFAR1";,gene_id "FFAR1"; transcript_id "NM_005303.3"; exon_number "2"; exon_id "NM_005303.3.2"; gene_name "FFAR1";,gene_id "FFAR1"; transcript_id "XM_054320732.1"; gene_name "FFAR1";,gene_id "FFAR1"; transcript_id "XM_054320732.1"; exon_number "2"; exon_id "XM_054320732.1.2"; gene_name "FFAR1";
chr19	38201765	38201774	-	transcript	+	gene_id "COX6B1"; transcript_id "NM_001863.5"; gene_name "COX6B1";
chr19	38287437	38287446	+	transcript	-	gene_id "IGFLR1"; transcript_id "NM_001346003.2"; gene_name "IGFLR1";,gene_id "IGFLR1"; transcript_id "NM_001346004.2"; gene_name "IGFLR1";,gene_id "IGFLR1"; transcript_id "NM_001346005.2"; gene_name "IGFLR1";,gene_id "IGFLR1"; transcript_id "NM_001346006.2"; gene_name "IGFLR1";,gene_id "IGFLR1"; transcript_id "NM_024660.4"; gene_name "IGFLR1";,gene_id "IGFLR1"; transcript_id "NR_144338.2"; gene_name "IGFLR1";,gene_id "IGFLR1"; transcript_id "NR_144339.2"; gene_name "IGFLR1";,gene_id "IGFLR1"; transcript_id "NR_144340.2"; gene_name "IGFLR1";,gene_id "IGFLR1"; transcript_id "NR_144341.2"; gene_name "IGFLR1";,gene_id "IGFLR1"; transcript_id "NR_144342.2"; gene_name "IGFLR1";
chr19	38309719	38309728	-	transcript	+	gene_id "PROSER3"; transcript_id "NM_001039887.3"; gene_name "PROSER3";,gene_id "PROSER3"; transcript_id "NM_001367856.1"; gene_name "PROSER3";,gene_id "PROSER3"; transcript_id "NM_001395450.1"; gene_name "PROSER3";,gene_id "PROSER3"; transcript_id "NM_001395451.1"; gene_name "PROSER3";,gene_id "PROSER3"; transcript_id "NM_001395452.1"; gene_name "PROSER3";,gene_id "PROSER3"; transcript_id "NM_001395453.1"; gene_name "PROSER3";,gene_id "PROSER3"; transcript_id "NM_001395454.1"; gene_name "PROSER3";,gene_id "PROSER3"; transcript_id "NM_001395455.1"; gene_name "PROSER3";,gene_id "PROSER3"; transcript_id "NM_001395456.1"; gene_name "PROSER3";,gene_id "PROSER3"; transcript_id "NM_001395457.1"; gene_name "PROSER3";,gene_id "PROSER3"; transcript_id "NM_001395458.1"; gene_name "PROSER3";,gene_id "PROSER3"; transcript_id "XM_054319968.1"; gene_name "PROSER3";,gene_id "PROSER3"; transcript_id "XM_054319969.1"; gene_name "PROSER3";,gene_id "PROSER3"; transcript_id "XM_054319970.1"; gene_name "PROSER3";,gene_id "PROSER3"; transcript_id "XM_054319971.1"; gene_name "PROSER3";,gene_id "PROSER3"; transcript_id "XM_054319972.1"; gene_name "PROSER3";,gene_id "PROSER3"; transcript_id "XM_054319973.1"; gene_name "PROSER3";,gene_id "PROSER3"; transcript_id "XM_054319974.1"; gene_name "PROSER3";,gene_id "PROSER3"; transcript_id "XM_054319975.1"; gene_name "PROSER3";,gene_id "PROSER3"; transcript_id "XM_054319976.1"; gene_name "PROSER3";,gene_id "PROSER3"; transcript_id "XM_054319977.1"; gene_name "PROSER3";,gene_id "PROSER3"; transcript_id "XM_054319978.1"; gene_name "PROSER3";,gene_id "PROSER3"; transcript_id "XM_054319979.1"; gene_name "PROSER3";,gene_id "PROSER3"; transcript_id "XM_054319980.1"; gene_name "PROSER3";,gene_id "PROSER3"; transcript_id "XM_054319981.1"; gene_name "PROSER3";,gene_id "PROSER3"; transcript_id "XM_054319982.1"; gene_name "PROSER3";,gene_id "PROSER3"; transcript_id "XM_054319983.1"; gene_name "PROSER3";,gene_id "PROSER3"; transcript_id "XM_054319984.1"; gene_name "PROSER3";,gene_id "PROSER3"; transcript_id "XM_054319985.1"; gene_name "PROSER3";
chr19	38393368	38393377	+	transcript	-	gene_id "NPHS1"; transcript_id "NM_004646.4"; gene_name "NPHS1";
chr19	38422992	38423001	-	transcript	+	gene_id "APLP1"; transcript_id "NM_001024807.3"; gene_name "APLP1";,gene_id "APLP1"; transcript_id "NM_005166.5"; gene_name "APLP1";,gene_id "APLP1"; transcript_id "XM_054320812.1"; gene_name "APLP1";,gene_id "APLP1"; transcript_id "XM_054320813.1"; gene_name "APLP1";
chr19	38669885	38669894	-	transcript	+	gene_id "TBCB"; transcript_id "NM_001281.3"; gene_name "TBCB";,gene_id "TBCB"; transcript_id "NM_001300971.3"; gene_name "TBCB";,gene_id "TBCB"; transcript_id "NR_155756.2"; gene_name "TBCB";
chr19	38695246	38695255	-	transcript	+	gene_id "CAPNS1"; transcript_id "NM_001003962.3"; gene_name "CAPNS1";,gene_id "CAPNS1"; transcript_id "NM_001302632.2"; gene_name "CAPNS1";,gene_id "CAPNS1"; transcript_id "NM_001302633.2"; gene_name "CAPNS1";,gene_id "CAPNS1"; transcript_id "NM_001749.4"; gene_name "CAPNS1";,gene_id "CAPNS1"; transcript_id "XM_054322289.1"; gene_name "CAPNS1";,gene_id "CAPNS1"; transcript_id "XM_054322290.1"; gene_name "CAPNS1";,gene_id "CAPNS1"; transcript_id "XM_054322291.1"; gene_name "CAPNS1";,gene_id "CAPNS1"; transcript_id "XM_054322292.1"; gene_name "CAPNS1";
chr19	38750137	38750146	+	transcript	-	gene_id "ZNF565"; transcript_id "NM_001042474.2"; gene_name "ZNF565";,gene_id "ZNF565"; transcript_id "NM_001366188.1"; gene_name "ZNF565";,gene_id "ZNF565"; transcript_id "NM_001366189.1"; gene_name "ZNF565";,gene_id "ZNF565"; transcript_id "NM_001366190.1"; gene_name "ZNF565";,gene_id "ZNF565"; transcript_id "NM_152477.5"; gene_name "ZNF565";,gene_id "ZNF565"; transcript_id "XM_054319917.1"; gene_name "ZNF565";,gene_id "ZNF565"; transcript_id "XM_054319918.1"; gene_name "ZNF565";,gene_id "ZNF565"; transcript_id "XM_054319919.1"; gene_name "ZNF565";
chr19	39036389	39036398	+	transcript	-	gene_id "ZFP14"; transcript_id "NM_001297619.2"; gene_name "ZFP14";,gene_id "ZFP14"; transcript_id "NM_020917.3"; gene_name "ZFP14";
chr19	39228725	39228734	+	transcript	-	gene_id "ZNF529"; transcript_id "NM_001145649.2"; gene_name "ZNF529";,gene_id "ZNF529"; transcript_id "NM_001145650.2"; gene_name "ZNF529";,gene_id "ZNF529"; transcript_id "NM_001321351.2"; gene_name "ZNF529";,gene_id "ZNF529"; transcript_id "NM_001352272.2"; gene_name "ZNF529";,gene_id "ZNF529"; transcript_id "NM_001352273.2"; gene_name "ZNF529";,gene_id "ZNF529"; transcript_id "NM_020951.5"; gene_name "ZNF529";,gene_id "ZNF529"; transcript_id "XM_054321569.1"; gene_name "ZNF529";,gene_id "ZNF529"; transcript_id "XM_054321570.1"; gene_name "ZNF529";,gene_id "ZNF529"; transcript_id "XM_054321571.1"; gene_name "ZNF529";,gene_id "ZNF529"; transcript_id "XM_054321572.1"; gene_name "ZNF529";,gene_id "ZNF529"; transcript_id "XM_054321573.1"; gene_name "ZNF529";
chr19	39518081	39518090	+	transcript	-	gene_id "ZNF790"; transcript_id "NM_001242800.2"; gene_name "ZNF790";,gene_id "ZNF790"; transcript_id "NM_001242801.2"; gene_name "ZNF790";,gene_id "ZNF790"; transcript_id "XM_054320957.1"; gene_name "ZNF790";
chr19	39534199	39534208	-	transcript	+	gene_id "ZNF345"; transcript_id "NM_001242472.2"; gene_name "ZNF345";,gene_id "ZNF345"; transcript_id "NM_001242474.2"; gene_name "ZNF345";,gene_id "ZNF345"; transcript_id "NM_001242475.2"; gene_name "ZNF345";,gene_id "ZNF345"; transcript_id "NM_001242476.2"; gene_name "ZNF345";,gene_id "ZNF345"; transcript_id "NM_003419.5"; gene_name "ZNF345";,gene_id "ZNF345"; transcript_id "NR_038362.2"; gene_name "ZNF345";,gene_id "ZNF345"; transcript_id "XM_054320474.1"; gene_name "ZNF345";,gene_id "ZNF345"; transcript_id "XM_054320475.1"; gene_name "ZNF345";,gene_id "ZNF345"; transcript_id "XM_054320476.1"; gene_name "ZNF345";,gene_id "ZNF345"; transcript_id "XM_054320477.1"; gene_name "ZNF345";,gene_id "ZNF345"; transcript_id "XM_054320478.1"; gene_name "ZNF345";,gene_id "ZNF345"; transcript_id "XM_054320479.1"; gene_name "ZNF345";,gene_id "ZNF345"; transcript_id "XM_054320480.1"; gene_name "ZNF345";,gene_id "ZNF345"; transcript_id "XM_054320481.1"; gene_name "ZNF345";,gene_id "ZNF345"; transcript_id "XM_054320482.1"; gene_name "ZNF345";,gene_id "ZNF345"; transcript_id "XM_054320483.1"; gene_name "ZNF345";
chr19	39638378	39638387	-	transcript	+	gene_id "ZNF568"; transcript_id "NM_001204838.2"; gene_name "ZNF568";,gene_id "ZNF568"; transcript_id "NM_001204839.2"; gene_name "ZNF568";
chr19	39898393	39898402	-	transcript	+	gene_id "ZNF383"; transcript_id "NM_001345947.2"; gene_name "ZNF383";,gene_id "ZNF383"; transcript_id "NM_001345948.2"; gene_name "ZNF383";,gene_id "ZNF383"; transcript_id "NM_001345949.3"; gene_name "ZNF383";,gene_id "ZNF383"; transcript_id "NM_001387593.1"; gene_name "ZNF383";,gene_id "ZNF383"; transcript_id "NM_001387594.1"; gene_name "ZNF383";,gene_id "ZNF383"; transcript_id "NM_001387595.1"; gene_name "ZNF383";,gene_id "ZNF383"; transcript_id "NM_001387596.1"; gene_name "ZNF383";,gene_id "ZNF383"; transcript_id "NM_001387597.1"; gene_name "ZNF383";,gene_id "ZNF383"; transcript_id "NM_001387598.1"; gene_name "ZNF383";,gene_id "ZNF383"; transcript_id "NM_001387599.1"; gene_name "ZNF383";,gene_id "ZNF383"; transcript_id "NM_001387600.1"; gene_name "ZNF383";,gene_id "ZNF383"; transcript_id "NM_001387601.1"; gene_name "ZNF383";,gene_id "ZNF383"; transcript_id "NM_001387602.1"; gene_name "ZNF383";
chr19	40517484	40517493	+	transcript	-	gene_id "ZNF607"; transcript_id "NM_001172677.1"; gene_name "ZNF607";,gene_id "ZNF607"; transcript_id "NM_001375895.1"; gene_name "ZNF607";,gene_id "ZNF607"; transcript_id "NM_032689.5"; gene_name "ZNF607";,gene_id "ZNF607"; transcript_id "XM_054322406.1"; gene_name "ZNF607";,gene_id "ZNF607"; transcript_id "XM_054322407.1"; gene_name "ZNF607";,gene_id "ZNF607"; transcript_id "XM_054322408.1"; gene_name "ZNF607";
chr19	40666041	40666050	-	transcript	+	gene_id "LOC105372395"; transcript_id "XR_007089133.1"; gene_name "LOC105372395";,gene_id "LOC105372395"; transcript_id "XR_007089134.1"; gene_name "LOC105372395";
chr19	40674979	40674988	-	transcript	+	gene_id "LOC105372395"; transcript_id "XR_007089133.1"; gene_name "LOC105372395";,gene_id "LOC105372395"; transcript_id "XR_007089134.1"; gene_name "LOC105372395";
chr19	40717128	40717137	-	transcript	+	gene_id "SIPA1L3"; transcript_id "NM_015073.3"; gene_name "SIPA1L3";,gene_id "SIPA1L3"; transcript_id "XM_054320310.1"; gene_name "SIPA1L3";,gene_id "SIPA1L3"; transcript_id "XM_054320311.1"; gene_name "SIPA1L3";
chr19	40922324	40922333	-	transcript	+	gene_id "SIPA1L3"; transcript_id "NM_015073.3"; gene_name "SIPA1L3";,gene_id "SIPA1L3"; transcript_id "XM_054320308.1"; gene_name "SIPA1L3";,gene_id "SIPA1L3"; transcript_id "XM_054320309.1"; gene_name "SIPA1L3";,gene_id "SIPA1L3"; transcript_id "XM_054320310.1"; gene_name "SIPA1L3";,gene_id "SIPA1L3"; transcript_id "XM_054320311.1"; gene_name "SIPA1L3";
chr19	40982377	40982386	-	transcript	+	gene_id "SIPA1L3"; transcript_id "NM_015073.3"; gene_name "SIPA1L3";,gene_id "SIPA1L3"; transcript_id "XM_054320308.1"; gene_name "SIPA1L3";,gene_id "SIPA1L3"; transcript_id "XM_054320309.1"; gene_name "SIPA1L3";,gene_id "SIPA1L3"; transcript_id "XM_054320310.1"; gene_name "SIPA1L3";
chr19	41287182	41287191	-	transcript	+	gene_id "RYR1"; transcript_id "NM_000540.3"; gene_name "RYR1";,gene_id "RYR1"; transcript_id "NM_001042723.2"; gene_name "RYR1";,gene_id "RYR1"; transcript_id "XM_054321706.1"; gene_name "RYR1";,gene_id "RYR1"; transcript_id "XM_054321707.1"; gene_name "RYR1";,gene_id "RYR1"; transcript_id "XM_054321708.1"; gene_name "RYR1";,gene_id "RYR1"; transcript_id "XM_054321709.1"; gene_name "RYR1";
chr19	41342403	41342412	-	transcript	+	gene_id "RYR1"; transcript_id "NM_000540.3"; gene_name "RYR1";,gene_id "RYR1"; transcript_id "NM_001042723.2"; gene_name "RYR1";,gene_id "RYR1"; transcript_id "XM_054321706.1"; gene_name "RYR1";,gene_id "RYR1"; transcript_id "XM_054321707.1"; gene_name "RYR1";,gene_id "RYR1"; transcript_id "XM_054321708.1"; gene_name "RYR1";
chr19	41356486	41356495	-	transcript	+	gene_id "RYR1"; transcript_id "NM_000540.3"; gene_name "RYR1";,gene_id "RYR1"; transcript_id "NM_001042723.2"; gene_name "RYR1";,gene_id "RYR1"; transcript_id "XM_054321706.1"; gene_name "RYR1";,gene_id "RYR1"; transcript_id "XM_054321707.1"; gene_name "RYR1";,gene_id "RYR1"; transcript_id "XM_054321708.1"; gene_name "RYR1";
chr19	41615203	41615212	+	transcript	-	gene_id "LGALS4"; transcript_id "NM_006149.4"; gene_name "LGALS4";,gene_id "LGALS4"; transcript_id "XM_054321016.1"; gene_name "LGALS4";
chr19	41637565	41637574	-	transcript	+	gene_id "LOC124904712"; transcript_id "XR_007089139.1"; gene_name "LOC124904712";
chr19	41695254	41695263	+	transcript	-	gene_id "SIRT2"; transcript_id "NM_001193286.2"; gene_name "SIRT2";,gene_id "SIRT2"; transcript_id "NM_012237.4"; gene_name "SIRT2";,gene_id "SIRT2"; transcript_id "NM_030593.3"; gene_name "SIRT2";,gene_id "SIRT2"; transcript_id "NR_034146.1"; gene_name "SIRT2";,gene_id "SIRT2"; transcript_id "XM_054320274.1"; gene_name "SIRT2";,gene_id "SIRT2"; transcript_id "XM_054320275.1"; gene_name "SIRT2";,gene_id "SIRT2"; transcript_id "XM_054320276.1"; gene_name "SIRT2";
chr19	41912791	41912800	-	transcript	+	gene_id "ACP7"; transcript_id "NM_001004318.3"; gene_name "ACP7";,gene_id "ACP7"; transcript_id "NM_001363687.2"; gene_name "ACP7";,gene_id "ACP7"; transcript_id "XM_054321001.1"; gene_name "ACP7";,gene_id "ACP7"; transcript_id "XM_054321002.1"; gene_name "ACP7";,gene_id "ACP7"; transcript_id "XM_054321003.1"; gene_name "ACP7";,gene_id "ACP7"; transcript_id "XM_054321004.1"; gene_name "ACP7";,gene_id "ACP7"; transcript_id "XM_054321005.1"; gene_name "ACP7";,gene_id "ACP7"; transcript_id "XM_054321006.1"; gene_name "ACP7";,gene_id "ACP7"; transcript_id "XM_054321008.1"; gene_name "ACP7";,gene_id "ACP7"; transcript_id "XM_054321011.1"; gene_name "ACP7";
chr19	41913105	41913114	-	transcript	+	gene_id "ACP7"; transcript_id "NM_001004318.3"; gene_name "ACP7";,gene_id "ACP7"; transcript_id "NM_001363687.2"; gene_name "ACP7";,gene_id "ACP7"; transcript_id "XM_054321001.1"; gene_name "ACP7";,gene_id "ACP7"; transcript_id "XM_054321002.1"; gene_name "ACP7";,gene_id "ACP7"; transcript_id "XM_054321003.1"; gene_name "ACP7";,gene_id "ACP7"; transcript_id "XM_054321004.1"; gene_name "ACP7";,gene_id "ACP7"; transcript_id "XM_054321005.1"; gene_name "ACP7";,gene_id "ACP7"; transcript_id "XM_054321006.1"; gene_name "ACP7";,gene_id "ACP7"; transcript_id "XM_054321008.1"; gene_name "ACP7";,gene_id "ACP7"; transcript_id "XM_054321011.1"; gene_name "ACP7";
chr19	42162297	42162306	-	transcript	+	gene_id "SAMD4B"; transcript_id "NM_001303614.2"; gene_name "SAMD4B";,gene_id "SAMD4B"; transcript_id "NM_001384565.1"; gene_name "SAMD4B";,gene_id "SAMD4B"; transcript_id "NM_001384566.1"; gene_name "SAMD4B";,gene_id "SAMD4B"; transcript_id "NM_001384568.1"; gene_name "SAMD4B";,gene_id "SAMD4B"; transcript_id "NM_001384569.1"; gene_name "SAMD4B";,gene_id "SAMD4B"; transcript_id "NM_001384570.1"; gene_name "SAMD4B";,gene_id "SAMD4B"; transcript_id "NM_001384571.1"; gene_name "SAMD4B";,gene_id "SAMD4B"; transcript_id "NM_001384573.1"; gene_name "SAMD4B";,gene_id "SAMD4B"; transcript_id "NM_001384574.2"; gene_name "SAMD4B";,gene_id "SAMD4B"; transcript_id "NM_001384575.1"; gene_name "SAMD4B";,gene_id "SAMD4B"; transcript_id "NM_001384576.1"; gene_name "SAMD4B";,gene_id "SAMD4B"; transcript_id "NM_001384577.1"; gene_name "SAMD4B";,gene_id "SAMD4B"; transcript_id "NM_001384578.1"; gene_name "SAMD4B";,gene_id "SAMD4B"; transcript_id "NM_001384580.1"; gene_name "SAMD4B";,gene_id "SAMD4B"; transcript_id "NM_001384581.1"; gene_name "SAMD4B";,gene_id "SAMD4B"; transcript_id "NM_001384582.1"; gene_name "SAMD4B";,gene_id "SAMD4B"; transcript_id "NM_001384583.1"; gene_name "SAMD4B";,gene_id "SAMD4B"; transcript_id "NM_001384584.1"; gene_name "SAMD4B";,gene_id "SAMD4B"; transcript_id "NM_001384585.1"; gene_name "SAMD4B";,gene_id "SAMD4B"; transcript_id "NM_001384586.1"; gene_name "SAMD4B";,gene_id "SAMD4B"; transcript_id "NM_001384587.1"; gene_name "SAMD4B";,gene_id "SAMD4B"; transcript_id "NM_001384588.1"; gene_name "SAMD4B";,gene_id "SAMD4B"; transcript_id "NM_001384589.1"; gene_name "SAMD4B";,gene_id "SAMD4B"; transcript_id "NM_001384590.1"; gene_name "SAMD4B";,gene_id "SAMD4B"; transcript_id "NM_001384591.1"; gene_name "SAMD4B";,gene_id "SAMD4B"; transcript_id "NM_001384592.1"; gene_name "SAMD4B";,gene_id "SAMD4B"; transcript_id "NM_001384593.1"; gene_name "SAMD4B";,gene_id "SAMD4B"; transcript_id "NM_001384594.1"; gene_name "SAMD4B";,gene_id "SAMD4B"; transcript_id "NM_001384595.1"; gene_name "SAMD4B";,gene_id "SAMD4B"; transcript_id "NM_018028.4"; gene_name "SAMD4B";,gene_id "SAMD4B"; transcript_id "NR_169271.1"; gene_name "SAMD4B";,gene_id "SAMD4B"; transcript_id "NR_169272.1"; gene_name "SAMD4B";,gene_id "SAMD4B"; transcript_id "NR_169273.1"; gene_name "SAMD4B";,gene_id "SAMD4B"; transcript_id "NR_169274.1"; gene_name "SAMD4B";,gene_id "SAMD4B"; transcript_id "XM_054321349.1"; gene_name "SAMD4B";,gene_id "SAMD4B"; transcript_id "XM_054321350.1"; gene_name "SAMD4B";,gene_id "SAMD4B"; transcript_id "XM_054321351.1"; gene_name "SAMD4B";,gene_id "SAMD4B"; transcript_id "XM_054321352.1"; gene_name "SAMD4B";,gene_id "SAMD4B"; transcript_id "XM_054321353.1"; gene_name "SAMD4B";,gene_id "SAMD4B"; transcript_id "XM_054321354.1"; gene_name "SAMD4B";,gene_id "SAMD4B"; transcript_id "XM_054321355.1"; gene_name "SAMD4B";,gene_id "SAMD4B"; transcript_id "XM_054321356.1"; gene_name "SAMD4B";
chr19	42178868	42178877	-	transcript	+	gene_id "SAMD4B"; transcript_id "NM_001303614.2"; gene_name "SAMD4B";,gene_id "SAMD4B"; transcript_id "NM_001384565.1"; gene_name "SAMD4B";,gene_id "SAMD4B"; transcript_id "NM_001384566.1"; gene_name "SAMD4B";,gene_id "SAMD4B"; transcript_id "NM_001384568.1"; gene_name "SAMD4B";,gene_id "SAMD4B"; transcript_id "NM_001384569.1"; gene_name "SAMD4B";,gene_id "SAMD4B"; transcript_id "NM_001384570.1"; gene_name "SAMD4B";,gene_id "SAMD4B"; transcript_id "NM_001384571.1"; gene_name "SAMD4B";,gene_id "SAMD4B"; transcript_id "NM_001384573.1"; gene_name "SAMD4B";,gene_id "SAMD4B"; transcript_id "NM_001384574.2"; gene_name "SAMD4B";,gene_id "SAMD4B"; transcript_id "NM_001384575.1"; gene_name "SAMD4B";,gene_id "SAMD4B"; transcript_id "NM_001384576.1"; gene_name "SAMD4B";,gene_id "SAMD4B"; transcript_id "NM_001384577.1"; gene_name "SAMD4B";,gene_id "SAMD4B"; transcript_id "NM_001384578.1"; gene_name "SAMD4B";,gene_id "SAMD4B"; transcript_id "NM_001384580.1"; gene_name "SAMD4B";,gene_id "SAMD4B"; transcript_id "NM_001384581.1"; gene_name "SAMD4B";,gene_id "SAMD4B"; transcript_id "NM_001384582.1"; gene_name "SAMD4B";,gene_id "SAMD4B"; transcript_id "NM_001384583.1"; gene_name "SAMD4B";,gene_id "SAMD4B"; transcript_id "NM_001384584.1"; gene_name "SAMD4B";,gene_id "SAMD4B"; transcript_id "NM_001384585.1"; gene_name "SAMD4B";,gene_id "SAMD4B"; transcript_id "NM_001384586.1"; gene_name "SAMD4B";,gene_id "SAMD4B"; transcript_id "NM_001384587.1"; gene_name "SAMD4B";,gene_id "SAMD4B"; transcript_id "NM_001384588.1"; gene_name "SAMD4B";,gene_id "SAMD4B"; transcript_id "NM_001384589.1"; gene_name "SAMD4B";,gene_id "SAMD4B"; transcript_id "NM_001384590.1"; gene_name "SAMD4B";,gene_id "SAMD4B"; transcript_id "NM_001384591.1"; gene_name "SAMD4B";,gene_id "SAMD4B"; transcript_id "NM_001384592.1"; gene_name "SAMD4B";,gene_id "SAMD4B"; transcript_id "NM_001384593.1"; gene_name "SAMD4B";,gene_id "SAMD4B"; transcript_id "NM_001384594.1"; gene_name "SAMD4B";,gene_id "SAMD4B"; transcript_id "NM_001384595.1"; gene_name "SAMD4B";,gene_id "SAMD4B"; transcript_id "NM_018028.4"; gene_name "SAMD4B";,gene_id "SAMD4B"; transcript_id "NR_169271.1"; gene_name "SAMD4B";,gene_id "SAMD4B"; transcript_id "NR_169272.1"; gene_name "SAMD4B";,gene_id "SAMD4B"; transcript_id "NR_169273.1"; gene_name "SAMD4B";,gene_id "SAMD4B"; transcript_id "NR_169274.1"; gene_name "SAMD4B";,gene_id "SAMD4B"; transcript_id "XM_054321349.1"; gene_name "SAMD4B";,gene_id "SAMD4B"; transcript_id "XM_054321350.1"; gene_name "SAMD4B";,gene_id "SAMD4B"; transcript_id "XM_054321351.1"; gene_name "SAMD4B";,gene_id "SAMD4B"; transcript_id "XM_054321352.1"; gene_name "SAMD4B";,gene_id "SAMD4B"; transcript_id "XM_054321353.1"; gene_name "SAMD4B";,gene_id "SAMD4B"; transcript_id "XM_054321354.1"; gene_name "SAMD4B";,gene_id "SAMD4B"; transcript_id "XM_054321355.1"; gene_name "SAMD4B";,gene_id "SAMD4B"; transcript_id "XM_054321356.1"; gene_name "SAMD4B";
chr19	42198787	42198796	+	transcript	-	gene_id "PAF1"; transcript_id "XM_054321275.1"; gene_name "PAF1";,gene_id "PAF1"; transcript_id "XM_054321276.1"; gene_name "PAF1";
chr19	42259573	42259582	-	transcript	+	gene_id "SUPT5H"; transcript_id "NM_001111020.3"; gene_name "SUPT5H";,gene_id "SUPT5H"; transcript_id "NM_001130824.2"; gene_name "SUPT5H";,gene_id "SUPT5H"; transcript_id "NM_001130825.2"; gene_name "SUPT5H";,gene_id "SUPT5H"; transcript_id "NM_001319990.2"; gene_name "SUPT5H";,gene_id "SUPT5H"; transcript_id "NM_001319991.2"; gene_name "SUPT5H";,gene_id "SUPT5H"; transcript_id "NM_003169.4"; gene_name "SUPT5H";
chr19	42589059	42589068	-	transcript	+	gene_id "LEUTX"; transcript_id "NM_001143832.2"; gene_name "LEUTX";,gene_id "LEUTX"; transcript_id "NM_001382345.1"; gene_name "LEUTX";
chr19	42673713	42673722	+	transcript	-	gene_id "FCGBP"; transcript_id "NM_003890.3"; gene_name "FCGBP";,gene_id "FCGBP"; transcript_id "XM_054322488.1"; gene_name "FCGBP";,gene_id "FCGBP"; transcript_id "XM_054322489.1"; gene_name "FCGBP";
chr19	42692333	42692342	+	transcript	-	gene_id "FCGBP"; transcript_id "NM_003890.3"; gene_name "FCGBP";,gene_id "FCGBP"; transcript_id "XM_054322488.1"; gene_name "FCGBP";,gene_id "FCGBP"; transcript_id "XM_054322489.1"; gene_name "FCGBP";
chr19	42708026	42708035	+	transcript	-	gene_id "FCGBP"; transcript_id "NM_003890.3"; gene_name "FCGBP";,gene_id "FCGBP"; transcript_id "XM_054322488.1"; gene_name "FCGBP";,gene_id "FCGBP"; transcript_id "XM_054322489.1"; gene_name "FCGBP";
chr19	42723963	42723972	+	transcript	-	gene_id "FCGBP"; transcript_id "NM_003890.3"; gene_name "FCGBP";,gene_id "FCGBP"; transcript_id "XM_054322488.1"; gene_name "FCGBP";,gene_id "FCGBP"; transcript_id "XM_054322489.1"; gene_name "FCGBP";
chr19	42907168	42907177	+	transcript	-	gene_id "ZNF780A"; transcript_id "NM_001010880.3"; gene_name "ZNF780A";,gene_id "ZNF780A"; transcript_id "NM_001142577.2"; gene_name "ZNF780A";,gene_id "ZNF780A"; transcript_id "NM_001142578.2"; gene_name "ZNF780A";,gene_id "ZNF780A"; transcript_id "NM_001142579.2"; gene_name "ZNF780A";,gene_id "ZNF780A"; transcript_id "XM_054320591.1"; gene_name "ZNF780A";,gene_id "ZNF780A"; transcript_id "XM_054320592.1"; gene_name "ZNF780A";,gene_id "ZNF780A"; transcript_id "XM_054320593.1"; gene_name "ZNF780A";,gene_id "ZNF780A"; transcript_id "XM_054320594.1"; gene_name "ZNF780A";,gene_id "ZNF780A"; transcript_id "XM_054320595.1"; gene_name "ZNF780A";,gene_id "ZNF780A"; transcript_id "XM_054320596.1"; gene_name "ZNF780A";,gene_id "ZNF780A"; transcript_id "XM_054320597.1"; gene_name "ZNF780A";
chr19	43061541	43061550	+	transcript	-	gene_id "AKT2"; transcript_id "NM_001243027.3"; gene_name "AKT2";,gene_id "AKT2"; transcript_id "NM_001243028.3"; gene_name "AKT2";,gene_id "AKT2"; transcript_id "NM_001330511.1"; gene_name "AKT2";,gene_id "AKT2"; transcript_id "NM_001626.6"; gene_name "AKT2";
chr19	43068743	43068752	+	transcript	-	gene_id "AKT2"; transcript_id "NM_001243027.3"; gene_name "AKT2";,gene_id "AKT2"; transcript_id "NM_001243028.3"; gene_name "AKT2";,gene_id "AKT2"; transcript_id "NM_001330511.1"; gene_name "AKT2";,gene_id "AKT2"; transcript_id "NM_001626.6"; gene_name "AKT2";
chr19	43170229	43170238	-	transcript	+	gene_id "PLD3"; transcript_id "NM_001031696.4"; gene_name "PLD3";,gene_id "PLD3"; transcript_id "NM_012268.4"; gene_name "PLD3";
chr19	43220877	43220886	+	transcript	-	gene_id "PRX"; transcript_id "NM_001411127.1"; gene_name "PRX";,gene_id "PRX"; transcript_id "NM_020956.2"; gene_name "PRX";,gene_id "PRX"; transcript_id "NM_181882.3"; gene_name "PRX";,gene_id "PRX"; transcript_id "XM_054321574.1"; gene_name "PRX";
chr19	43275017	43275026	+	transcript	-	gene_id "BLVRB"; transcript_id "NM_000713.3"; gene_name "BLVRB";
chr19	43336355	43336364	-	transcript	+	gene_id "SPTBN4"; transcript_id "NM_020971.3"; gene_name "SPTBN4";,gene_id "SPTBN4"; transcript_id "XM_054321575.1"; gene_name "SPTBN4";,gene_id "SPTBN4"; transcript_id "XM_054321576.1"; gene_name "SPTBN4";,gene_id "SPTBN4"; transcript_id "XM_054321577.1"; gene_name "SPTBN4";,gene_id "SPTBN4"; transcript_id "XM_054321578.1"; gene_name "SPTBN4";
chr19	43579278	43579287	-	transcript	+	gene_id "SNRPA"; transcript_id "NM_004596.5"; gene_name "SNRPA";
chr19	43731544	43731553	+	transcript	-	gene_id "LOC128966687"; transcript_id "LOC128966687"; gene_name "LOC128966687";
chr19	43753317	43753326	-	transcript	+	gene_id "CYP2B7P"; transcript_id "NR_001278.1"; gene_name "CYP2B7P";
chr19	43828793	43828802	+	transcript	-	gene_id "LOC128966687"; transcript_id "LOC128966687"; gene_name "LOC128966687";
chr19	43874369	43874378	+	exon,transcript	-	gene_id "CYP2G2P"; transcript_id "CYP2G2P"; gene_name "CYP2G2P";,gene_id "CYP2G2P"; transcript_id "CYP2G2P"; exon_number "1"; exon_id "CYP2G2P.1"; gene_name "CYP2G2P";
chr19	44048284	44048293	-	transcript	+	gene_id "AXL"; transcript_id "NM_001278599.2"; gene_name "AXL";,gene_id "AXL"; transcript_id "NM_001699.6"; gene_name "AXL";,gene_id "AXL"; transcript_id "NM_021913.5"; gene_name "AXL";
chr19	44128727	44128736	+	exon,transcript	-	gene_id "LOC105372401"; transcript_id "XR_007089145.1"; gene_name "LOC105372401";,gene_id "LOC105372401"; transcript_id "XR_007089145.1"; exon_number "2"; exon_id "XR_007089145.1.2"; gene_name "LOC105372401";
chr19	44193083	44193092	-	transcript	+	gene_id "TMEM91"; transcript_id "NM_001098825.2"; gene_name "TMEM91";,gene_id "TMEM91"; transcript_id "NM_001369864.1"; gene_name "TMEM91";
chr19	45159193	45159202	-	transcript	+	gene_id "MEGF8"; transcript_id "NM_001271938.2"; gene_name "MEGF8";,gene_id "MEGF8"; transcript_id "NM_001410.3"; gene_name "MEGF8";
chr19	45274847	45274856	-	transcript	+	gene_id "LIPE-AS1"; transcript_id "NR_073179.1"; gene_name "LIPE-AS1";,gene_id "LIPE-AS1"; transcript_id "NR_073180.1"; gene_name "LIPE-AS1";
chr19	45290629	45290638	-	transcript	+	gene_id "LIPE-AS1"; transcript_id "NR_073179.1"; gene_name "LIPE-AS1";,gene_id "LIPE-AS1"; transcript_id "NR_073180.1"; gene_name "LIPE-AS1";
chr19	45356905	45356914	-	transcript	+	gene_id "LIPE-AS1"; transcript_id "NR_073179.1"; gene_name "LIPE-AS1";,gene_id "LIPE-AS1"; transcript_id "NR_073180.1"; gene_name "LIPE-AS1";
chr19	45553178	45553187	+	transcript	-	gene_id "PSG3"; transcript_id "NM_021016.4"; gene_name "PSG3";,gene_id "PSG3"; transcript_id "XM_054321487.1"; gene_name "PSG3";,gene_id "PSG3"; transcript_id "XM_054321488.1"; gene_name "PSG3";
chr19	45578385	45578394	+	transcript	-	gene_id "PSG8"; transcript_id "NM_001130167.2"; gene_name "PSG8";,gene_id "PSG8"; transcript_id "NM_001130168.2"; gene_name "PSG8";,gene_id "PSG8"; transcript_id "NM_182707.3"; gene_name "PSG8";,gene_id "PSG8"; transcript_id "XM_054321049.1"; gene_name "PSG8";,gene_id "PSG8"; transcript_id "XM_054321050.1"; gene_name "PSG8";
chr19	45692140	45692149	+	transcript	-	gene_id "PSG1"; transcript_id "NM_001184825.2"; gene_name "PSG1";,gene_id "PSG1"; transcript_id "NM_001184826.2"; gene_name "PSG1";,gene_id "PSG1"; transcript_id "NM_001297773.2"; gene_name "PSG1";,gene_id "PSG1"; transcript_id "NM_001330524.2"; gene_name "PSG1";,gene_id "PSG1"; transcript_id "NM_006905.3"; gene_name "PSG1";,gene_id "PSG1"; transcript_id "XM_054321485.1"; gene_name "PSG1";,gene_id "PSG1"; transcript_id "XM_054321486.1"; gene_name "PSG1";
chr19	45749823	45749832	+	transcript	-	gene_id "PSG7"; transcript_id "NM_001206650.2"; gene_name "PSG7";,gene_id "PSG7"; transcript_id "NR_172123.1"; gene_name "PSG7";
chr19	45840780	45840789	+	transcript	-	gene_id "PSG11"; transcript_id "NM_001113410.2"; gene_name "PSG11";,gene_id "PSG11"; transcript_id "NM_002785.3"; gene_name "PSG11";,gene_id "PSG11"; transcript_id "NM_203287.2"; gene_name "PSG11";
chr19	45897350	45897359	+	transcript	-	gene_id "PSG2"; transcript_id "NM_031246.4"; gene_name "PSG2";
chr19	46020024	46020033	+	transcript	-	gene_id "PSG4"; transcript_id "NM_001276495.2"; gene_name "PSG4";,gene_id "PSG4"; transcript_id "NM_001316339.2"; gene_name "PSG4";,gene_id "PSG4"; transcript_id "NM_002780.5"; gene_name "PSG4";,gene_id "PSG4"; transcript_id "NM_213633.3"; gene_name "PSG4";,gene_id "PSG4"; transcript_id "XM_054321489.1"; gene_name "PSG4";
chr19	46083762	46083771	+	transcript	-	gene_id "PSG9"; transcript_id "NM_001301707.2"; gene_name "PSG9";,gene_id "PSG9"; transcript_id "NM_001301708.2"; gene_name "PSG9";,gene_id "PSG9"; transcript_id "NM_001301709.2"; gene_name "PSG9";,gene_id "PSG9"; transcript_id "NM_001411075.1"; gene_name "PSG9";,gene_id "PSG9"; transcript_id "NM_002784.5"; gene_name "PSG9";,gene_id "PSG9"; transcript_id "XM_054321492.1"; gene_name "PSG9";,gene_id "PSG9"; transcript_id "XM_054321493.1"; gene_name "PSG9";,gene_id "PSG9"; transcript_id "XM_054321494.1"; gene_name "PSG9";
chr19	46399284	46399293	-	transcript	+	gene_id "PINLYP"; transcript_id "NM_001193621.3"; gene_name "PINLYP";,gene_id "PINLYP"; transcript_id "XM_054321012.1"; gene_name "PINLYP";
chr19	46446364	46446373	+	3UTR,exon,transcript	-	gene_id "CADM4"; transcript_id "NM_145296.2"; gene_name "CADM4";,gene_id "CADM4"; transcript_id "XM_054320161.1"; gene_name "CADM4";,gene_id "CADM4"; transcript_id "XM_054320162.1"; gene_name "CADM4";,gene_id "CADM4"; transcript_id "XM_054320163.1"; gene_name "CADM4";,gene_id "CADM4"; transcript_id "XM_054320163.1"; exon_number "8"; exon_id "XM_054320163.1.8"; gene_name "CADM4";
chr19	46447142	46447151	-	transcript	+	gene_id "LOC105372411"; transcript_id "XR_007089155.1"; gene_name "LOC105372411";
chr19	46481080	46481089	+	transcript	-	gene_id "PLAUR"; transcript_id "NM_001005376.3"; gene_name "PLAUR";,gene_id "PLAUR"; transcript_id "NM_001005377.3"; gene_name "PLAUR";,gene_id "PLAUR"; transcript_id "NM_001301037.2"; gene_name "PLAUR";,gene_id "PLAUR"; transcript_id "NM_002659.4"; gene_name "PLAUR";,gene_id "PLAUR"; transcript_id "XM_054321205.1"; gene_name "PLAUR";,gene_id "PLAUR"; transcript_id "XM_054321206.1"; gene_name "PLAUR";,gene_id "PLAUR"; transcript_id "XM_054321207.1"; gene_name "PLAUR";,gene_id "PLAUR"; transcript_id "XM_054321208.1"; gene_name "PLAUR";,gene_id "PLAUR"; transcript_id "XM_054321209.1"; gene_name "PLAUR";,gene_id "PLAUR"; transcript_id "XM_054321210.1"; gene_name "PLAUR";,gene_id "PLAUR"; transcript_id "XM_054321211.1"; gene_name "PLAUR";,gene_id "PLAUR"; transcript_id "XM_054321212.1"; gene_name "PLAUR";,gene_id "PLAUR"; transcript_id "XM_054321213.1"; gene_name "PLAUR";,gene_id "PLAUR"; transcript_id "XM_054321214.1"; gene_name "PLAUR";,gene_id "PLAUR"; transcript_id "XM_054321215.1"; gene_name "PLAUR";,gene_id "PLAUR"; transcript_id "XM_054321216.1"; gene_name "PLAUR";,gene_id "PLAUR"; transcript_id "XM_054321217.1"; gene_name "PLAUR";,gene_id "PLAUR"; transcript_id "XM_054321218.1"; gene_name "PLAUR";
chr19	46982643	46982652	-	3UTR,exon,transcript	+	gene_id "ZNF234"; transcript_id "NM_001144824.2"; gene_name "ZNF234";,gene_id "ZNF234"; transcript_id "NM_001144824.2"; exon_number "6"; exon_id "NM_001144824.2.6"; gene_name "ZNF234";,gene_id "ZNF234"; transcript_id "NM_006630.3"; gene_name "ZNF234";,gene_id "ZNF234"; transcript_id "NM_006630.3"; exon_number "6"; exon_id "NM_006630.3.6"; gene_name "ZNF234";,gene_id "ZNF234"; transcript_id "XM_054319544.1"; gene_name "ZNF234";,gene_id "ZNF234"; transcript_id "XM_054319544.1"; exon_number "6"; exon_id "XM_054319544.1.6"; gene_name "ZNF234";,gene_id "ZNF234"; transcript_id "XM_054319545.1"; gene_name "ZNF234";,gene_id "ZNF234"; transcript_id "XM_054319545.1"; exon_number "6"; exon_id "XM_054319545.1.6"; gene_name "ZNF234";,gene_id "ZNF234"; transcript_id "XM_054319546.1"; gene_name "ZNF234";,gene_id "ZNF234"; transcript_id "XM_054319546.1"; exon_number "6"; exon_id "XM_054319546.1.6"; gene_name "ZNF234";,gene_id "ZNF234"; transcript_id "XM_054319547.1"; gene_name "ZNF234";,gene_id "ZNF234"; transcript_id "XM_054319547.1"; exon_number "6"; exon_id "XM_054319547.1.6"; gene_name "ZNF234";,gene_id "ZNF234"; transcript_id "XM_054319548.1"; gene_name "ZNF234";,gene_id "ZNF234"; transcript_id "XM_054319548.1"; exon_number "5"; exon_id "XM_054319548.1.5"; gene_name "ZNF234";,gene_id "ZNF234"; transcript_id "XM_054319549.1"; gene_name "ZNF234";,gene_id "ZNF234"; transcript_id "XM_054319549.1"; exon_number "5"; exon_id "XM_054319549.1.5"; gene_name "ZNF234";,gene_id "ZNF234"; transcript_id "XM_054319550.1"; gene_name "ZNF234";,gene_id "ZNF234"; transcript_id "XM_054319550.1"; exon_number "5"; exon_id "XM_054319550.1.5"; gene_name "ZNF234";
chr19	47055100	47055109	-	transcript	+	gene_id "ZNF227"; transcript_id "NM_001289166.2"; gene_name "ZNF227";,gene_id "ZNF227"; transcript_id "NM_001289167.2"; gene_name "ZNF227";,gene_id "ZNF227"; transcript_id "NM_001289168.2"; gene_name "ZNF227";,gene_id "ZNF227"; transcript_id "NM_001289169.2"; gene_name "ZNF227";,gene_id "ZNF227"; transcript_id "NM_001289170.2"; gene_name "ZNF227";,gene_id "ZNF227"; transcript_id "NM_001289171.2"; gene_name "ZNF227";,gene_id "ZNF227"; transcript_id "NM_001289172.2"; gene_name "ZNF227";,gene_id "ZNF227"; transcript_id "NM_001289173.2"; gene_name "ZNF227";,gene_id "ZNF227"; transcript_id "NM_182490.3"; gene_name "ZNF227";,gene_id "ZNF227"; transcript_id "XM_054322036.1"; gene_name "ZNF227";,gene_id "ZNF227"; transcript_id "XM_054322037.1"; gene_name "ZNF227";,gene_id "ZNF227"; transcript_id "XM_054322038.1"; gene_name "ZNF227";,gene_id "ZNF227"; transcript_id "XM_054322039.1"; gene_name "ZNF227";,gene_id "ZNF227"; transcript_id "XM_054322040.1"; gene_name "ZNF227";,gene_id "ZNF227"; transcript_id "XM_054322041.1"; gene_name "ZNF227";,gene_id "ZNF227"; transcript_id "XM_054322042.1"; gene_name "ZNF227";,gene_id "ZNF227"; transcript_id "XM_054322043.1"; gene_name "ZNF227";,gene_id "ZNF227"; transcript_id "XM_054322044.1"; gene_name "ZNF227";,gene_id "ZNF227"; transcript_id "XM_054322045.1"; gene_name "ZNF227";,gene_id "ZNF227"; transcript_id "XM_054322046.1"; gene_name "ZNF227";,gene_id "ZNF227"; transcript_id "XM_054322047.1"; gene_name "ZNF227";,gene_id "ZNF227"; transcript_id "XM_054322048.1"; gene_name "ZNF227";,gene_id "ZNF227"; transcript_id "XM_054322049.1"; gene_name "ZNF227";
chr19	47186011	47186020	+	transcript	-	gene_id "ZNF112"; transcript_id "NM_001348281.2"; gene_name "ZNF112";,gene_id "ZNF112"; transcript_id "NM_001348282.2"; gene_name "ZNF112";
chr19	47611893	47611902	-	transcript	+	gene_id "CBLC"; transcript_id "NM_001130852.1"; gene_name "CBLC";,gene_id "CBLC"; transcript_id "NM_012116.4"; gene_name "CBLC";,gene_id "CBLC"; transcript_id "XM_054320418.1"; gene_name "CBLC";,gene_id "CBLC"; transcript_id "XM_054320419.1"; gene_name "CBLC";,gene_id "CBLC"; transcript_id "XM_054320420.1"; gene_name "CBLC";,gene_id "CBLC"; transcript_id "XM_054320421.1"; gene_name "CBLC";,gene_id "CBLC"; transcript_id "XM_054320422.1"; gene_name "CBLC";,gene_id "CBLC"; transcript_id "XM_054320423.1"; gene_name "CBLC";
chr19	47692831	47692840	-	transcript	+	gene_id "NECTIN2"; transcript_id "NM_001042724.2"; gene_name "NECTIN2";,gene_id "NECTIN2"; transcript_id "NM_002856.3"; gene_name "NECTIN2";,gene_id "NECTIN2"; transcript_id "XM_054321629.1"; gene_name "NECTIN2";
chr19	47799303	47799312	-	CDS,exon,transcript	+	gene_id "CLPTM1"; transcript_id "NM_001282175.2"; gene_name "CLPTM1";,gene_id "CLPTM1"; transcript_id "NM_001282175.2"; exon_number "4"; exon_id "NM_001282175.2.4"; gene_name "CLPTM1";,gene_id "CLPTM1"; transcript_id "NM_001282176.2"; gene_name "CLPTM1";,gene_id "CLPTM1"; transcript_id "NM_001282176.2"; exon_number "4"; exon_id "NM_001282176.2.4"; gene_name "CLPTM1";,gene_id "CLPTM1"; transcript_id "NM_001294.4"; gene_name "CLPTM1";,gene_id "CLPTM1"; transcript_id "NM_001294.4"; exon_number "4"; exon_id "NM_001294.4.4"; gene_name "CLPTM1";
chr19	47832724	47832733	-	transcript	+	gene_id "RELB"; transcript_id "NM_001411087.1"; gene_name "RELB";,gene_id "RELB"; transcript_id "NM_006509.4"; gene_name "RELB";,gene_id "RELB"; transcript_id "XM_054321667.1"; gene_name "RELB";,gene_id "RELB"; transcript_id "XM_054321668.1"; gene_name "RELB";
chr19	47912532	47912541	+	transcript	-	gene_id "GEMIN7-AS1"; transcript_id "NR_134887.1"; gene_name "GEMIN7-AS1";
chr19	48060746	48060755	+	transcript	-	gene_id "EXOC3L2"; transcript_id "NM_001382422.1"; gene_name "EXOC3L2";
chr19	48096844	48096853	-	transcript	+	gene_id "MARK4"; transcript_id "NM_001199867.2"; gene_name "MARK4";,gene_id "MARK4"; transcript_id "NM_031417.4"; gene_name "MARK4";,gene_id "MARK4"; transcript_id "XM_054321579.1"; gene_name "MARK4";
chr19	48109252	48109261	-	transcript	+	gene_id "MARK4"; transcript_id "NM_001199867.2"; gene_name "MARK4";,gene_id "MARK4"; transcript_id "NM_031417.4"; gene_name "MARK4";,gene_id "MARK4"; transcript_id "XM_054321579.1"; gene_name "MARK4";
chr19	48168591	48168600	-	transcript	+	gene_id "KLC3"; transcript_id "NM_177417.3"; gene_name "KLC3";
chr19	48354941	48354950	+	3UTR,exon,transcript	-	gene_id "OPA3"; transcript_id "NM_001017989.3"; gene_name "OPA3";,gene_id "OPA3"; transcript_id "NM_001017989.3"; exon_number "2"; exon_id "NM_001017989.3.2"; gene_name "OPA3";
chr19	48360110	48360119	+	transcript	-	gene_id "OPA3"; transcript_id "NM_001017989.3"; gene_name "OPA3";
chr19	48403133	48403142	+	transcript	-	gene_id "OPA3"; transcript_id "NM_001017989.3"; gene_name "OPA3";,gene_id "OPA3"; transcript_id "NM_025136.4"; gene_name "OPA3";,gene_id "OPA3"; transcript_id "XM_054322228.1"; gene_name "OPA3";
chr19	48454482	48454491	+	transcript	-	gene_id "EML2"; transcript_id "NM_001193268.3"; gene_name "EML2";,gene_id "EML2"; transcript_id "NM_001193269.2"; gene_name "EML2";,gene_id "EML2"; transcript_id "NM_001352051.2"; gene_name "EML2";,gene_id "EML2"; transcript_id "NM_001352052.1"; gene_name "EML2";,gene_id "EML2"; transcript_id "NM_001352053.2"; gene_name "EML2";,gene_id "EML2"; transcript_id "NM_001352054.2"; gene_name "EML2";,gene_id "EML2"; transcript_id "NM_012155.4"; gene_name "EML2";,gene_id "EML2"; transcript_id "NR_147899.2"; gene_name "EML2";,gene_id "EML2"; transcript_id "NR_147900.2"; gene_name "EML2";,gene_id "EML2"; transcript_id "NR_147901.2"; gene_name "EML2";,gene_id "EML2"; transcript_id "NR_147902.2"; gene_name "EML2";,gene_id "EML2"; transcript_id "NR_147903.2"; gene_name "EML2";
chr19	48454780	48454789	+	transcript	-	gene_id "EML2"; transcript_id "NM_001193268.3"; gene_name "EML2";,gene_id "EML2"; transcript_id "NM_001193269.2"; gene_name "EML2";,gene_id "EML2"; transcript_id "NM_001352051.2"; gene_name "EML2";,gene_id "EML2"; transcript_id "NM_001352052.1"; gene_name "EML2";,gene_id "EML2"; transcript_id "NM_001352053.2"; gene_name "EML2";,gene_id "EML2"; transcript_id "NM_001352054.2"; gene_name "EML2";,gene_id "EML2"; transcript_id "NM_012155.4"; gene_name "EML2";,gene_id "EML2"; transcript_id "NR_147899.2"; gene_name "EML2";,gene_id "EML2"; transcript_id "NR_147900.2"; gene_name "EML2";,gene_id "EML2"; transcript_id "NR_147901.2"; gene_name "EML2";,gene_id "EML2"; transcript_id "NR_147902.2"; gene_name "EML2";,gene_id "EML2"; transcript_id "NR_147903.2"; gene_name "EML2";
chr19	48459418	48459427	+	transcript	-	gene_id "EML2"; transcript_id "NM_001193268.3"; gene_name "EML2";,gene_id "EML2"; transcript_id "NM_001193269.2"; gene_name "EML2";,gene_id "EML2"; transcript_id "NM_001352051.2"; gene_name "EML2";,gene_id "EML2"; transcript_id "NM_001352052.1"; gene_name "EML2";,gene_id "EML2"; transcript_id "NM_001352053.2"; gene_name "EML2";,gene_id "EML2"; transcript_id "NM_001352054.2"; gene_name "EML2";,gene_id "EML2"; transcript_id "NM_012155.4"; gene_name "EML2";,gene_id "EML2"; transcript_id "NR_147899.2"; gene_name "EML2";,gene_id "EML2"; transcript_id "NR_147900.2"; gene_name "EML2";,gene_id "EML2"; transcript_id "NR_147901.2"; gene_name "EML2";,gene_id "EML2"; transcript_id "NR_147902.2"; gene_name "EML2";,gene_id "EML2"; transcript_id "NR_147903.2"; gene_name "EML2";
chr19	48463499	48463508	+	transcript	-	gene_id "EML2"; transcript_id "NM_001193268.3"; gene_name "EML2";,gene_id "EML2"; transcript_id "NM_001193269.2"; gene_name "EML2";,gene_id "EML2"; transcript_id "NM_001352051.2"; gene_name "EML2";,gene_id "EML2"; transcript_id "NM_001352052.1"; gene_name "EML2";,gene_id "EML2"; transcript_id "NM_001352053.2"; gene_name "EML2";,gene_id "EML2"; transcript_id "NM_001352054.2"; gene_name "EML2";,gene_id "EML2"; transcript_id "NM_012155.4"; gene_name "EML2";,gene_id "EML2"; transcript_id "NR_147899.2"; gene_name "EML2";,gene_id "EML2"; transcript_id "NR_147900.2"; gene_name "EML2";,gene_id "EML2"; transcript_id "NR_147901.2"; gene_name "EML2";,gene_id "EML2"; transcript_id "NR_147902.2"; gene_name "EML2";,gene_id "EML2"; transcript_id "NR_147903.2"; gene_name "EML2";
chr19	48519169	48519178	+	transcript	-	gene_id "SNRPD2"; transcript_id "NM_001369751.1"; gene_name "SNRPD2";,gene_id "SNRPD2"; transcript_id "NM_001369752.1"; gene_name "SNRPD2";,gene_id "SNRPD2"; transcript_id "NM_001384647.1"; gene_name "SNRPD2";,gene_id "SNRPD2"; transcript_id "NM_004597.6"; gene_name "SNRPD2";,gene_id "SNRPD2"; transcript_id "NM_177542.3"; gene_name "SNRPD2";
chr19	48568636	48568645	-	transcript	+	gene_id "MEIOSIN"; transcript_id "NM_001310124.2"; gene_name "MEIOSIN";,gene_id "MEIOSIN"; transcript_id "XM_054320960.1"; gene_name "MEIOSIN";,gene_id "MEIOSIN"; transcript_id "XM_054320961.1"; gene_name "MEIOSIN";,gene_id "MEIOSIN"; transcript_id "XM_054320962.1"; gene_name "MEIOSIN";
chr19	48639481	48639490	+	transcript	-	gene_id "RSPH6A"; transcript_id "NM_030785.4"; gene_name "RSPH6A";,gene_id "RSPH6A"; transcript_id "XM_054322245.1"; gene_name "RSPH6A";
chr19	48676664	48676673	+	transcript	-	gene_id "SYMPK"; transcript_id "NM_004819.3"; gene_name "SYMPK";,gene_id "SYMPK"; transcript_id "XM_054322268.1"; gene_name "SYMPK";,gene_id "SYMPK"; transcript_id "XM_054322269.1"; gene_name "SYMPK";
chr19	48724455	48724464	+	transcript	-	gene_id "MYPOP"; transcript_id "NM_001012643.4"; gene_name "MYPOP";,gene_id "MYPOP"; transcript_id "XM_054320826.1"; gene_name "MYPOP";
chr19	48772989	48772998	+	transcript	-	gene_id "NOVA2"; transcript_id "NM_002516.4"; gene_name "NOVA2";,gene_id "NOVA2"; transcript_id "XM_054321105.1"; gene_name "NOVA2";,gene_id "NOVA2"; transcript_id "XM_054321106.1"; gene_name "NOVA2";,gene_id "NOVA2"; transcript_id "XM_054321107.1"; gene_name "NOVA2";,gene_id "NOVA2"; transcript_id "XM_054321108.1"; gene_name "NOVA2";
chr19	49020959	49020968	+	transcript	-	gene_id "IGFL2-AS1"; transcript_id "NR_135234.1"; gene_name "IGFL2-AS1";
chr19	49197110	49197119	-	transcript	+	gene_id "PPP5C"; transcript_id "NM_001204284.2"; gene_name "PPP5C";,gene_id "PPP5C"; transcript_id "NM_006247.4"; gene_name "PPP5C";
chr19	49381710	49381719	+	transcript	-	gene_id "PPP5D1P"; transcript_id "NR_172902.1"; gene_name "PPP5D1P";,gene_id "PPP5D1P"; transcript_id "NR_172903.1"; gene_name "PPP5D1P";
chr19	49476211	49476220	+	transcript	-	gene_id "DACT3"; transcript_id "NM_001301046.2"; gene_name "DACT3";,gene_id "DACT3"; transcript_id "NM_145056.3"; gene_name "DACT3";,gene_id "DACT3"; transcript_id "XM_054319896.1"; gene_name "DACT3";,gene_id "DACT3"; transcript_id "XM_054319897.1"; gene_name "DACT3";,gene_id "DACT3"; transcript_id "XM_054319898.1"; gene_name "DACT3";
chr19	49482145	49482154	+	transcript	-	gene_id "DACT3"; transcript_id "NM_145056.3"; gene_name "DACT3";,gene_id "DACT3"; transcript_id "XM_054319896.1"; gene_name "DACT3";,gene_id "DACT3"; transcript_id "XM_054319897.1"; gene_name "DACT3";
chr19	49493783	49493792	-	transcript	+	gene_id "DACT3-AS1"; transcript_id "NR_040041.1"; gene_name "DACT3-AS1";,gene_id "DACT3-AS1"; transcript_id "NR_040042.1"; gene_name "DACT3-AS1";
chr19	49506439	49506448	+	transcript	-	gene_id "PRKD2"; transcript_id "NM_001079880.2"; gene_name "PRKD2";,gene_id "PRKD2"; transcript_id "NM_001079881.2"; gene_name "PRKD2";,gene_id "PRKD2"; transcript_id "NM_001079882.2"; gene_name "PRKD2";,gene_id "PRKD2"; transcript_id "NM_016457.5"; gene_name "PRKD2";,gene_id "PRKD2"; transcript_id "XM_054320484.1"; gene_name "PRKD2";,gene_id "PRKD2"; transcript_id "XM_054320485.1"; gene_name "PRKD2";,gene_id "PRKD2"; transcript_id "XM_054320486.1"; gene_name "PRKD2";,gene_id "PRKD2"; transcript_id "XM_054320487.1"; gene_name "PRKD2";,gene_id "PRKD2"; transcript_id "XM_054320488.1"; gene_name "PRKD2";
chr19	49719417	49719426	-	transcript	+	gene_id "ARHGAP35"; transcript_id "NM_004491.5"; gene_name "ARHGAP35";,gene_id "ARHGAP35"; transcript_id "XM_054320752.1"; gene_name "ARHGAP35";,gene_id "ARHGAP35"; transcript_id "XR_008485136.1"; gene_name "ARHGAP35";
chr19	49725615	49725624	-	transcript	+	gene_id "ARHGAP35"; transcript_id "NM_004491.5"; gene_name "ARHGAP35";,gene_id "ARHGAP35"; transcript_id "XM_054320752.1"; gene_name "ARHGAP35";,gene_id "ARHGAP35"; transcript_id "XR_008485136.1"; gene_name "ARHGAP35";
chr19	49729653	49729662	-	transcript	+	gene_id "ARHGAP35"; transcript_id "NM_004491.5"; gene_name "ARHGAP35";,gene_id "ARHGAP35"; transcript_id "XM_054320752.1"; gene_name "ARHGAP35";,gene_id "ARHGAP35"; transcript_id "XR_008485136.1"; gene_name "ARHGAP35";
chr19	50031575	50031584	-	transcript	+	gene_id "SAE1"; transcript_id "NM_001145713.2"; gene_name "SAE1";,gene_id "SAE1"; transcript_id "NM_001145714.2"; gene_name "SAE1";,gene_id "SAE1"; transcript_id "NM_005500.3"; gene_name "SAE1";,gene_id "SAE1"; transcript_id "NR_027280.2"; gene_name "SAE1";
chr19	50094323	50094332	-	transcript	+	gene_id "CCDC9"; transcript_id "NM_015603.3"; gene_name "CCDC9";,gene_id "CCDC9"; transcript_id "XM_054320495.1"; gene_name "CCDC9";,gene_id "CCDC9"; transcript_id "XM_054320496.1"; gene_name "CCDC9";
chr19	50179388	50179397	-	transcript	+	gene_id "DHX34"; transcript_id "NM_014681.6"; gene_name "DHX34";,gene_id "DHX34"; transcript_id "XM_054322749.1"; gene_name "DHX34";,gene_id "DHX34"; transcript_id "XM_054322750.1"; gene_name "DHX34";
chr19	50182167	50182176	-	transcript	+	gene_id "DHX34"; transcript_id "NM_014681.6"; gene_name "DHX34";,gene_id "DHX34"; transcript_id "XM_054322749.1"; gene_name "DHX34";,gene_id "DHX34"; transcript_id "XM_054322750.1"; gene_name "DHX34";
chr19	50231255	50231264	+	3UTR,exon,transcript	-	gene_id "MEIS3"; transcript_id "NM_001009813.3"; gene_name "MEIS3";,gene_id "MEIS3"; transcript_id "NM_001301059.2"; gene_name "MEIS3";,gene_id "MEIS3"; transcript_id "NM_001346148.2"; gene_name "MEIS3";,gene_id "MEIS3"; transcript_id "NM_020160.3"; gene_name "MEIS3";,gene_id "MEIS3"; transcript_id "XM_054321495.1"; gene_name "MEIS3";,gene_id "MEIS3"; transcript_id "XM_054321496.1"; gene_name "MEIS3";,gene_id "MEIS3"; transcript_id "XM_054321496.1"; exon_number "12"; exon_id "XM_054321496.1.12"; gene_name "MEIS3";,gene_id "MEIS3"; transcript_id "XM_054321497.1"; gene_name "MEIS3";,gene_id "MEIS3"; transcript_id "XM_054321498.1"; gene_name "MEIS3";,gene_id "MEIS3"; transcript_id "XM_054321499.1"; gene_name "MEIS3";,gene_id "MEIS3"; transcript_id "XM_054321500.1"; gene_name "MEIS3";,gene_id "MEIS3"; transcript_id "XM_054321501.1"; gene_name "MEIS3";,gene_id "MEIS3"; transcript_id "XM_054321502.1"; gene_name "MEIS3";
chr19	50265380	50265389	+	transcript	-	gene_id "SLC8A2"; transcript_id "NM_015063.3"; gene_name "SLC8A2";
chr19	50277524	50277533	+	transcript	-	gene_id "SLC8A2"; transcript_id "NM_015063.3"; gene_name "SLC8A2";
chr19	50354090	50354099	+	transcript	-	gene_id "ZNF541"; transcript_id "NM_001277075.3"; gene_name "ZNF541";,gene_id "ZNF541"; transcript_id "XM_054322317.1"; gene_name "ZNF541";,gene_id "ZNF541"; transcript_id "XM_054322318.1"; gene_name "ZNF541";,gene_id "ZNF541"; transcript_id "XM_054322319.1"; gene_name "ZNF541";,gene_id "ZNF541"; transcript_id "XM_054322320.1"; gene_name "ZNF541";,gene_id "ZNF541"; transcript_id "XM_054322321.1"; gene_name "ZNF541";,gene_id "ZNF541"; transcript_id "XM_054322322.1"; gene_name "ZNF541";,gene_id "ZNF541"; transcript_id "XM_054322323.1"; gene_name "ZNF541";,gene_id "ZNF541"; transcript_id "XM_054322324.1"; gene_name "ZNF541";,gene_id "ZNF541"; transcript_id "XM_054322325.1"; gene_name "ZNF541";,gene_id "ZNF541"; transcript_id "XM_054322326.1"; gene_name "ZNF541";,gene_id "ZNF541"; transcript_id "XM_054322327.1"; gene_name "ZNF541";,gene_id "ZNF541"; transcript_id "XM_054322329.1"; gene_name "ZNF541";,gene_id "ZNF541"; transcript_id "XM_054322330.1"; gene_name "ZNF541";
chr19	50443397	50443406	-	transcript	+	gene_id "BICRA"; transcript_id "NM_001394372.1"; gene_name "BICRA";,gene_id "BICRA"; transcript_id "NM_015711.3"; gene_name "BICRA";
chr19	50570927	50570936	-	transcript	+	gene_id "EHD2"; transcript_id "NM_014601.4"; gene_name "EHD2";
chr19	50656392	50656401	-	transcript	+	gene_id "CRX"; transcript_id "NM_000554.6"; gene_name "CRX";
chr19	50968814	50968823	+	transcript	-	gene_id "BSPH1"; transcript_id "NM_001128326.2"; gene_name "BSPH1";,gene_id "BSPH1"; transcript_id "XM_054319460.1"; gene_name "BSPH1";
chr19	50987279	50987288	-	transcript	+	gene_id "ELSPBP1"; transcript_id "NM_022142.5"; gene_name "ELSPBP1";
chr19	50998690	50998699	-	transcript	+	gene_id "ELSPBP1"; transcript_id "NM_022142.5"; gene_name "ELSPBP1";
chr19	51027203	51027212	+	transcript	-	gene_id "CABP5"; transcript_id "NM_019855.5"; gene_name "CABP5";
chr19	51140896	51140905	+	transcript	-	gene_id "LIG1"; transcript_id "NM_000234.3"; gene_name "LIG1";,gene_id "LIG1"; transcript_id "NM_001289063.2"; gene_name "LIG1";,gene_id "LIG1"; transcript_id "NM_001289064.2"; gene_name "LIG1";,gene_id "LIG1"; transcript_id "NM_001320970.2"; gene_name "LIG1";,gene_id "LIG1"; transcript_id "NM_001320971.2"; gene_name "LIG1";,gene_id "LIG1"; transcript_id "NR_110296.2"; gene_name "LIG1";,gene_id "LIG1"; transcript_id "NR_135497.2"; gene_name "LIG1";,gene_id "LIG1"; transcript_id "NR_135498.2"; gene_name "LIG1";,gene_id "LIG1"; transcript_id "NR_135499.2"; gene_name "LIG1";,gene_id "LIG1"; transcript_id "NR_135500.2"; gene_name "LIG1";,gene_id "LIG1"; transcript_id "NR_135501.2"; gene_name "LIG1";,gene_id "LIG1"; transcript_id "XM_054321019.1"; gene_name "LIG1";,gene_id "LIG1"; transcript_id "XM_054321020.1"; gene_name "LIG1";
chr19	51244902	51244911	+	transcript	-	gene_id "CARD8"; transcript_id "NM_001184900.3"; gene_name "CARD8";,gene_id "CARD8"; transcript_id "NM_001184902.2"; gene_name "CARD8";,gene_id "CARD8"; transcript_id "NM_001184904.2"; gene_name "CARD8";,gene_id "CARD8"; transcript_id "NM_001351782.2"; gene_name "CARD8";,gene_id "CARD8"; transcript_id "NM_001351783.2"; gene_name "CARD8";,gene_id "CARD8"; transcript_id "NM_001351784.2"; gene_name "CARD8";,gene_id "CARD8"; transcript_id "NM_001351786.2"; gene_name "CARD8";,gene_id "CARD8"; transcript_id "NM_001351787.2"; gene_name "CARD8";,gene_id "CARD8"; transcript_id "NM_001351788.2"; gene_name "CARD8";,gene_id "CARD8"; transcript_id "NM_001351789.2"; gene_name "CARD8";,gene_id "CARD8"; transcript_id "NM_001351790.2"; gene_name "CARD8";,gene_id "CARD8"; transcript_id "NM_001351791.2"; gene_name "CARD8";,gene_id "CARD8"; transcript_id "NM_001351792.2"; gene_name "CARD8";,gene_id "CARD8"; transcript_id "NM_014959.5"; gene_name "CARD8";,gene_id "CARD8"; transcript_id "NR_147707.1"; gene_name "CARD8";,gene_id "CARD8"; transcript_id "XM_054320231.1"; gene_name "CARD8";,gene_id "CARD8"; transcript_id "XM_054320232.1"; gene_name "CARD8";,gene_id "CARD8"; transcript_id "XM_054320233.1"; gene_name "CARD8";,gene_id "CARD8"; transcript_id "XM_054320234.1"; gene_name "CARD8";,gene_id "CARD8"; transcript_id "XM_054320235.1"; gene_name "CARD8";,gene_id "CARD8"; transcript_id "XM_054320236.1"; gene_name "CARD8";,gene_id "CARD8"; transcript_id "XM_054320237.1"; gene_name "CARD8";,gene_id "CARD8"; transcript_id "XM_054320238.1"; gene_name "CARD8";,gene_id "CARD8"; transcript_id "XM_054320239.1"; gene_name "CARD8";,gene_id "CARD8"; transcript_id "XM_054320240.1"; gene_name "CARD8";,gene_id "CARD8"; transcript_id "XM_054320241.1"; gene_name "CARD8";,gene_id "CARD8"; transcript_id "XM_054320242.1"; gene_name "CARD8";,gene_id "CARD8"; transcript_id "XM_054320243.1"; gene_name "CARD8";,gene_id "CARD8"; transcript_id "XM_054320244.1"; gene_name "CARD8";,gene_id "CARD8"; transcript_id "XM_054320245.1"; gene_name "CARD8";,gene_id "CARD8"; transcript_id "XM_054320246.1"; gene_name "CARD8";,gene_id "CARD8"; transcript_id "XM_054320247.1"; gene_name "CARD8";,gene_id "CARD8"; transcript_id "XM_054320248.1"; gene_name "CARD8";,gene_id "CARD8"; transcript_id "XM_054320249.1"; gene_name "CARD8";,gene_id "CARD8"; transcript_id "XM_054320250.1"; gene_name "CARD8";,gene_id "CARD8"; transcript_id "XM_054320251.1"; gene_name "CARD8";,gene_id "CARD8"; transcript_id "XM_054320252.1"; gene_name "CARD8";,gene_id "CARD8"; transcript_id "XM_054320253.1"; gene_name "CARD8";,gene_id "CARD8"; transcript_id "XM_054320254.1"; gene_name "CARD8";,gene_id "CARD8"; transcript_id "XM_054320255.1"; gene_name "CARD8";,gene_id "CARD8"; transcript_id "XM_054320256.1"; gene_name "CARD8";,gene_id "CARD8"; transcript_id "XM_054320257.1"; gene_name "CARD8";,gene_id "CARD8"; transcript_id "XM_054320258.1"; gene_name "CARD8";,gene_id "CARD8"; transcript_id "XM_054320259.1"; gene_name "CARD8";,gene_id "CARD8"; transcript_id "XM_054320260.1"; gene_name "CARD8";,gene_id "CARD8"; transcript_id "XM_054320261.1"; gene_name "CARD8";,gene_id "CARD8"; transcript_id "XM_054320262.1"; gene_name "CARD8";,gene_id "CARD8"; transcript_id "XM_054320266.1"; gene_name "CARD8";,gene_id "CARD8"; transcript_id "XM_054320268.1"; gene_name "CARD8";,gene_id "CARD8"; transcript_id "XM_054320269.1"; gene_name "CARD8";,gene_id "CARD8"; transcript_id "XM_054320270.1"; gene_name "CARD8";,gene_id "CARD8"; transcript_id "XM_054320271.1"; gene_name "CARD8";,gene_id "CARD8"; transcript_id "XR_008485122.1"; gene_name "CARD8";,gene_id "CARD8"; transcript_id "XR_008485123.1"; gene_name "CARD8";,gene_id "CARD8"; transcript_id "XR_008485124.1"; gene_name "CARD8";,gene_id "CARD8"; transcript_id "XR_008485125.1"; gene_name "CARD8";
chr19	51347585	51347594	+	transcript	-	gene_id "TMEM143"; transcript_id "NM_001303538.2"; gene_name "TMEM143";,gene_id "TMEM143"; transcript_id "NM_001303539.2"; gene_name "TMEM143";,gene_id "TMEM143"; transcript_id "NM_001303540.2"; gene_name "TMEM143";,gene_id "TMEM143"; transcript_id "NM_018273.4"; gene_name "TMEM143";,gene_id "TMEM143"; transcript_id "NR_130317.2"; gene_name "TMEM143";
chr19	51563617	51563626	-	transcript	+	gene_id "SULT2B1"; transcript_id "NM_177973.2"; gene_name "SULT2B1";
chr19	51601741	51601750	-	3UTR,exon,transcript	+	gene_id "SPACA4"; transcript_id "NM_133498.3"; gene_name "SPACA4";,gene_id "SPACA4"; transcript_id "NM_133498.3"; exon_number "1"; exon_id "NM_133498.3.1"; gene_name "SPACA4";
chr19	51605408	51605417	+	transcript	-	gene_id "FAM83E"; transcript_id "NM_017708.4"; gene_name "FAM83E";,gene_id "FAM83E"; transcript_id "XM_054321329.1"; gene_name "FAM83E";,gene_id "FAM83E"; transcript_id "XM_054321330.1"; gene_name "FAM83E";
chr19	51627005	51627014	+	transcript	-	gene_id "DBP"; transcript_id "NM_001352.5"; gene_name "DBP";
chr19	51639336	51639345	+	transcript	-	gene_id "CA11"; transcript_id "NM_001217.5"; gene_name "CA11";,gene_id "CA11"; transcript_id "NR_136241.2"; gene_name "CA11";
chr19	51724837	51724846	+	transcript	-	gene_id "RASIP1"; transcript_id "NM_017805.3"; gene_name "RASIP1";
chr19	51803845	51803854	-	transcript	+	gene_id "LOC105372432"; transcript_id "XR_007089194.1"; gene_name "LOC105372432";,gene_id "LOC105372432"; transcript_id "XR_007089195.1"; gene_name "LOC105372432";
chr19	51844025	51844034	+	transcript	-	gene_id "PLEKHA4"; transcript_id "NM_001161354.2"; gene_name "PLEKHA4";,gene_id "PLEKHA4"; transcript_id "NM_020904.3"; gene_name "PLEKHA4";,gene_id "PLEKHA4"; transcript_id "XM_054321558.1"; gene_name "PLEKHA4";,gene_id "PLEKHA4"; transcript_id "XM_054321559.1"; gene_name "PLEKHA4";,gene_id "PLEKHA4"; transcript_id "XM_054321560.1"; gene_name "PLEKHA4";,gene_id "PLEKHA4"; transcript_id "XM_054321561.1"; gene_name "PLEKHA4";,gene_id "PLEKHA4"; transcript_id "XM_054321562.1"; gene_name "PLEKHA4";,gene_id "PLEKHA4"; transcript_id "XM_054321563.1"; gene_name "PLEKHA4";,gene_id "PLEKHA4"; transcript_id "XM_054321564.1"; gene_name "PLEKHA4";,gene_id "PLEKHA4"; transcript_id "XM_054321565.1"; gene_name "PLEKHA4";,gene_id "PLEKHA4"; transcript_id "XM_054321566.1"; gene_name "PLEKHA4";,gene_id "PLEKHA4"; transcript_id "XM_054321567.1"; gene_name "PLEKHA4";
chr19	51861426	51861435	+	transcript	-	gene_id "PLEKHA4"; transcript_id "NM_001161354.2"; gene_name "PLEKHA4";,gene_id "PLEKHA4"; transcript_id "NM_020904.3"; gene_name "PLEKHA4";,gene_id "PLEKHA4"; transcript_id "XM_054321558.1"; gene_name "PLEKHA4";,gene_id "PLEKHA4"; transcript_id "XM_054321559.1"; gene_name "PLEKHA4";,gene_id "PLEKHA4"; transcript_id "XM_054321560.1"; gene_name "PLEKHA4";,gene_id "PLEKHA4"; transcript_id "XM_054321561.1"; gene_name "PLEKHA4";,gene_id "PLEKHA4"; transcript_id "XM_054321562.1"; gene_name "PLEKHA4";,gene_id "PLEKHA4"; transcript_id "XM_054321563.1"; gene_name "PLEKHA4";,gene_id "PLEKHA4"; transcript_id "XM_054321564.1"; gene_name "PLEKHA4";,gene_id "PLEKHA4"; transcript_id "XM_054321567.1"; gene_name "PLEKHA4";
chr19	51978110	51978119	+	transcript	-	gene_id "GYS1"; transcript_id "NM_001161587.2"; gene_name "GYS1";,gene_id "GYS1"; transcript_id "NM_002103.5"; gene_name "GYS1";,gene_id "GYS1"; transcript_id "NR_027763.2"; gene_name "GYS1";
chr19	51992852	51992861	-	transcript	+	gene_id "RUVBL2"; transcript_id "NM_001321190.2"; gene_name "RUVBL2";,gene_id "RUVBL2"; transcript_id "NM_001321191.1"; gene_name "RUVBL2";,gene_id "RUVBL2"; transcript_id "NM_006666.3"; gene_name "RUVBL2";,gene_id "RUVBL2"; transcript_id "NR_135578.2"; gene_name "RUVBL2";
chr19	52141416	52141425	-	transcript	+	gene_id "PPFIA3"; transcript_id "NM_003660.4"; gene_name "PPFIA3";,gene_id "PPFIA3"; transcript_id "NR_103842.2"; gene_name "PPFIA3";,gene_id "PPFIA3"; transcript_id "XM_054322460.1"; gene_name "PPFIA3";,gene_id "PPFIA3"; transcript_id "XM_054322461.1"; gene_name "PPFIA3";,gene_id "PPFIA3"; transcript_id "XM_054322462.1"; gene_name "PPFIA3";,gene_id "PPFIA3"; transcript_id "XR_008485214.1"; gene_name "PPFIA3";,gene_id "PPFIA3"; transcript_id "XR_008485215.1"; gene_name "PPFIA3";
chr19	52147563	52147572	+	transcript	-	gene_id "HRC"; transcript_id "NM_002152.3"; gene_name "HRC";,gene_id "HRC"; transcript_id "XM_054320809.1"; gene_name "HRC";
chr19	52356311	52356320	+	transcript	-	gene_id "TEAD2"; transcript_id "NM_001256658.2"; gene_name "TEAD2";,gene_id "TEAD2"; transcript_id "NM_001256659.2"; gene_name "TEAD2";,gene_id "TEAD2"; transcript_id "NM_001256660.2"; gene_name "TEAD2";,gene_id "TEAD2"; transcript_id "NM_001256661.2"; gene_name "TEAD2";,gene_id "TEAD2"; transcript_id "NM_001256662.2"; gene_name "TEAD2";,gene_id "TEAD2"; transcript_id "NM_003598.2"; gene_name "TEAD2";,gene_id "TEAD2"; transcript_id "XM_054322366.1"; gene_name "TEAD2";,gene_id "TEAD2"; transcript_id "XM_054322367.1"; gene_name "TEAD2";,gene_id "TEAD2"; transcript_id "XM_054322368.1"; gene_name "TEAD2";,gene_id "TEAD2"; transcript_id "XM_054322369.1"; gene_name "TEAD2";,gene_id "TEAD2"; transcript_id "XM_054322370.1"; gene_name "TEAD2";,gene_id "TEAD2"; transcript_id "XM_054322371.1"; gene_name "TEAD2";,gene_id "TEAD2"; transcript_id "XM_054322372.1"; gene_name "TEAD2";,gene_id "TEAD2"; transcript_id "XM_054322373.1"; gene_name "TEAD2";,gene_id "TEAD2"; transcript_id "XM_054322374.1"; gene_name "TEAD2";,gene_id "TEAD2"; transcript_id "XM_054322375.1"; gene_name "TEAD2";,gene_id "TEAD2"; transcript_id "XM_054322376.1"; gene_name "TEAD2";,gene_id "TEAD2"; transcript_id "XM_054322377.1"; gene_name "TEAD2";,gene_id "TEAD2"; transcript_id "XM_054322378.1"; gene_name "TEAD2";,gene_id "TEAD2"; transcript_id "XM_054322379.1"; gene_name "TEAD2";,gene_id "TEAD2"; transcript_id "XM_054322380.1"; gene_name "TEAD2";,gene_id "TEAD2"; transcript_id "XM_054322381.1"; gene_name "TEAD2";,gene_id "TEAD2"; transcript_id "XM_054322382.1"; gene_name "TEAD2";,gene_id "TEAD2"; transcript_id "XM_054322383.1"; gene_name "TEAD2";,gene_id "TEAD2"; transcript_id "XM_054322384.1"; gene_name "TEAD2";,gene_id "TEAD2"; transcript_id "XM_054322385.1"; gene_name "TEAD2";,gene_id "TEAD2"; transcript_id "XM_054322386.1"; gene_name "TEAD2";,gene_id "TEAD2"; transcript_id "XM_054322387.1"; gene_name "TEAD2";,gene_id "TEAD2"; transcript_id "XM_054322388.1"; gene_name "TEAD2";,gene_id "TEAD2"; transcript_id "XM_054322389.1"; gene_name "TEAD2";,gene_id "TEAD2"; transcript_id "XM_054322390.1"; gene_name "TEAD2";,gene_id "TEAD2"; transcript_id "XM_054322391.1"; gene_name "TEAD2";,gene_id "TEAD2"; transcript_id "XM_054322392.1"; gene_name "TEAD2";,gene_id "TEAD2"; transcript_id "XM_054322393.1"; gene_name "TEAD2";,gene_id "TEAD2"; transcript_id "XM_054322395.1"; gene_name "TEAD2";,gene_id "TEAD2"; transcript_id "XM_054322396.1"; gene_name "TEAD2";
chr19	52371829	52371838	+	transcript	-	gene_id "LOC101928295"; transcript_id "NR_110729.1"; gene_name "LOC101928295";
chr19	52371887	52371896	+	transcript	-	gene_id "LOC101928295"; transcript_id "NR_110729.1"; gene_name "LOC101928295";
chr19	52541491	52541500	-	transcript	+	gene_id "RCN3"; transcript_id "NM_020650.3"; gene_name "RCN3";,gene_id "RCN3"; transcript_id "XM_054321517.1"; gene_name "RCN3";,gene_id "RCN3"; transcript_id "XM_054321518.1"; gene_name "RCN3";,gene_id "RCN3"; transcript_id "XM_054321519.1"; gene_name "RCN3";,gene_id "RCN3"; transcript_id "XM_054321520.1"; gene_name "RCN3";
chr19	52619870	52619879	-	transcript	+	gene_id "PRR12"; transcript_id "NM_020719.3"; gene_name "PRR12";
chr19	52681558	52681567	-	transcript	+	gene_id "PRMT1"; transcript_id "NM_001207042.3"; gene_name "PRMT1";,gene_id "PRMT1"; transcript_id "NM_001536.6"; gene_name "PRMT1";,gene_id "PRMT1"; transcript_id "NM_198318.5"; gene_name "PRMT1";,gene_id "PRMT1"; transcript_id "NR_033397.5"; gene_name "PRMT1";,gene_id "PRMT1"; transcript_id "XM_054320810.1"; gene_name "PRMT1";,gene_id "PRMT1"; transcript_id "XM_054320811.1"; gene_name "PRMT1";
chr19	52719572	52719581	+	exon,transcript	-	gene_id "RPS9P4"; transcript_id "RPS9P4"; gene_name "RPS9P4";,gene_id "RPS9P4"; transcript_id "RPS9P4"; exon_number "1"; exon_id "RPS9P4.1"; gene_name "RPS9P4";
chr19	52777112	52777121	-	transcript	+	gene_id "AP2A1"; transcript_id "NM_014203.3"; gene_name "AP2A1";,gene_id "AP2A1"; transcript_id "NM_130787.3"; gene_name "AP2A1";
chr19	52789150	52789159	-	transcript	+	gene_id "AP2A1"; transcript_id "NM_014203.3"; gene_name "AP2A1";,gene_id "AP2A1"; transcript_id "NM_130787.3"; gene_name "AP2A1";,gene_id "AP2A1"; transcript_id "XM_054320019.1"; gene_name "AP2A1";,gene_id "AP2A1"; transcript_id "XM_054320020.1"; gene_name "AP2A1";
chr19	52820770	52820779	-	transcript	+	gene_id "MED25"; transcript_id "NM_001378355.1"; gene_name "MED25";,gene_id "MED25"; transcript_id "NM_030973.4"; gene_name "MED25";,gene_id "MED25"; transcript_id "XM_054322265.1"; gene_name "MED25";,gene_id "MED25"; transcript_id "XM_054322266.1"; gene_name "MED25";,gene_id "MED25"; transcript_id "XM_054322267.1"; gene_name "MED25";
chr19	52856635	52856644	-	transcript	+	gene_id "PTOV1"; transcript_id "NM_001305105.2"; gene_name "PTOV1";,gene_id "PTOV1"; transcript_id "NM_001305108.2"; gene_name "PTOV1";,gene_id "PTOV1"; transcript_id "NM_001364745.2"; gene_name "PTOV1";,gene_id "PTOV1"; transcript_id "NM_001364747.2"; gene_name "PTOV1";,gene_id "PTOV1"; transcript_id "NM_001364748.2"; gene_name "PTOV1";,gene_id "PTOV1"; transcript_id "NM_001364749.2"; gene_name "PTOV1";,gene_id "PTOV1"; transcript_id "NM_001364750.2"; gene_name "PTOV1";,gene_id "PTOV1"; transcript_id "NM_001394010.1"; gene_name "PTOV1";,gene_id "PTOV1"; transcript_id "NM_017432.5"; gene_name "PTOV1";,gene_id "PTOV1"; transcript_id "NR_130963.2"; gene_name "PTOV1";,gene_id "PTOV1"; transcript_id "XM_054321224.1"; gene_name "PTOV1";
chr19	52915134	52915143	+	transcript	-	gene_id "IL4I1"; transcript_id "NM_001258017.2"; gene_name "IL4I1";,gene_id "IL4I1"; transcript_id "NM_001258018.2"; gene_name "IL4I1";,gene_id "IL4I1"; transcript_id "NM_172374.3"; gene_name "IL4I1";,gene_id "IL4I1"; transcript_id "NR_047577.2"; gene_name "IL4I1";,gene_id "NUP62"; transcript_id "NM_001193357.2"; gene_name "NUP62";,gene_id "NUP62"; transcript_id "NM_012346.5"; gene_name "NUP62";,gene_id "NUP62"; transcript_id "NM_016553.5"; gene_name "NUP62";,gene_id "NUP62"; transcript_id "NM_153718.4"; gene_name "NUP62";,gene_id "NUP62"; transcript_id "NM_153719.4"; gene_name "NUP62";
chr19	53006859	53006868	+	transcript	-	gene_id "VRK3"; transcript_id "NM_001025778.2"; gene_name "VRK3";,gene_id "VRK3"; transcript_id "NM_001308420.3"; gene_name "VRK3";,gene_id "VRK3"; transcript_id "NM_016440.4"; gene_name "VRK3";,gene_id "VRK3"; transcript_id "XM_054321152.1"; gene_name "VRK3";,gene_id "VRK3"; transcript_id "XM_054321153.1"; gene_name "VRK3";,gene_id "VRK3"; transcript_id "XM_054321154.1"; gene_name "VRK3";,gene_id "VRK3"; transcript_id "XM_054321155.1"; gene_name "VRK3";,gene_id "VRK3"; transcript_id "XM_054321156.1"; gene_name "VRK3";,gene_id "VRK3"; transcript_id "XM_054321157.1"; gene_name "VRK3";,gene_id "VRK3"; transcript_id "XM_054321158.1"; gene_name "VRK3";,gene_id "VRK3"; transcript_id "XM_054321159.1"; gene_name "VRK3";,gene_id "VRK3"; transcript_id "XM_054321160.1"; gene_name "VRK3";,gene_id "VRK3"; transcript_id "XM_054321161.1"; gene_name "VRK3";,gene_id "VRK3"; transcript_id "XR_008485160.1"; gene_name "VRK3";,gene_id "VRK3"; transcript_id "XR_008485161.1"; gene_name "VRK3";,gene_id "VRK3"; transcript_id "XR_008485162.1"; gene_name "VRK3";,gene_id "VRK3"; transcript_id "XR_008485163.1"; gene_name "VRK3";,gene_id "VRK3"; transcript_id "XR_008485164.1"; gene_name "VRK3";
chr19	53024292	53024301	+	transcript	-	gene_id "VRK3"; transcript_id "NM_001025778.2"; gene_name "VRK3";,gene_id "VRK3"; transcript_id "NM_001308420.3"; gene_name "VRK3";,gene_id "VRK3"; transcript_id "NM_016440.4"; gene_name "VRK3";,gene_id "VRK3"; transcript_id "XM_054321152.1"; gene_name "VRK3";,gene_id "VRK3"; transcript_id "XM_054321153.1"; gene_name "VRK3";,gene_id "VRK3"; transcript_id "XM_054321154.1"; gene_name "VRK3";,gene_id "VRK3"; transcript_id "XM_054321155.1"; gene_name "VRK3";,gene_id "VRK3"; transcript_id "XM_054321156.1"; gene_name "VRK3";,gene_id "VRK3"; transcript_id "XM_054321157.1"; gene_name "VRK3";,gene_id "VRK3"; transcript_id "XM_054321158.1"; gene_name "VRK3";,gene_id "VRK3"; transcript_id "XM_054321159.1"; gene_name "VRK3";,gene_id "VRK3"; transcript_id "XM_054321160.1"; gene_name "VRK3";,gene_id "VRK3"; transcript_id "XM_054321161.1"; gene_name "VRK3";,gene_id "VRK3"; transcript_id "XR_008485160.1"; gene_name "VRK3";,gene_id "VRK3"; transcript_id "XR_008485161.1"; gene_name "VRK3";,gene_id "VRK3"; transcript_id "XR_008485162.1"; gene_name "VRK3";,gene_id "VRK3"; transcript_id "XR_008485163.1"; gene_name "VRK3";,gene_id "VRK3"; transcript_id "XR_008485164.1"; gene_name "VRK3";
chr19	53047698	53047707	-	3UTR,exon,transcript	+	gene_id "ZNF473"; transcript_id "NM_001006656.4"; gene_name "ZNF473";,gene_id "ZNF473"; transcript_id "NM_001006656.4"; exon_number "5"; exon_id "NM_001006656.4.5"; gene_name "ZNF473";,gene_id "ZNF473"; transcript_id "NM_001308424.3"; gene_name "ZNF473";,gene_id "ZNF473"; transcript_id "NM_001308424.3"; exon_number "4"; exon_id "NM_001308424.3.4"; gene_name "ZNF473";,gene_id "ZNF473"; transcript_id "NM_015428.4"; gene_name "ZNF473";,gene_id "ZNF473"; transcript_id "NM_015428.4"; exon_number "5"; exon_id "NM_015428.4.5"; gene_name "ZNF473";
chr19	53067995	53068004	-	transcript	+	gene_id "ZNF473CR"; transcript_id "NR_138096.1"; gene_name "ZNF473CR";
chr19	53259789	53259798	+	transcript	-	gene_id "LOC124904746"; transcript_id "XR_007089206.1"; gene_name "LOC124904746";
chr19	53312291	53312300	-	transcript	+	gene_id "MYH14"; transcript_id "NM_001077186.2"; gene_name "MYH14";,gene_id "MYH14"; transcript_id "NM_001145809.2"; gene_name "MYH14";,gene_id "MYH14"; transcript_id "NM_024729.4"; gene_name "MYH14";
chr19	53328703	53328712	-	transcript	+	gene_id "MYH14"; transcript_id "NM_001077186.2"; gene_name "MYH14";,gene_id "MYH14"; transcript_id "NM_001145809.2"; gene_name "MYH14";,gene_id "MYH14"; transcript_id "NM_024729.4"; gene_name "MYH14";
chr19	53439833	53439842	-	transcript	+	gene_id "LOC105372437"; transcript_id "XR_007089207.1"; gene_name "LOC105372437";,gene_id "LOC105372437"; transcript_id "XR_007089208.1"; gene_name "LOC105372437";
chr19	53450313	53450322	+	transcript	-	gene_id "NAPSA"; transcript_id "NM_004851.3"; gene_name "NAPSA";,gene_id "NAPSA"; transcript_id "XM_054322708.1"; gene_name "NAPSA";,gene_id "NAPSA"; transcript_id "XM_054322709.1"; gene_name "NAPSA";
chr19	53453893	53453902	+	transcript	-	gene_id "NAPSA"; transcript_id "XM_054322708.1"; gene_name "NAPSA";,gene_id "NAPSA"; transcript_id "XM_054322709.1"; gene_name "NAPSA";
chr19	53455442	53455451	-	transcript	+	gene_id "LOC105372437"; transcript_id "XR_007089208.1"; gene_name "LOC105372437";
chr19	53499147	53499156	-	transcript	+	gene_id "POLD1"; transcript_id "NM_001256849.1"; gene_name "POLD1";,gene_id "POLD1"; transcript_id "NM_001308632.1"; gene_name "POLD1";,gene_id "POLD1"; transcript_id "NM_002691.4"; gene_name "POLD1";,gene_id "POLD1"; transcript_id "NR_046402.2"; gene_name "POLD1";,gene_id "POLD1"; transcript_id "XM_054321232.1"; gene_name "POLD1";,gene_id "POLD1"; transcript_id "XM_054321233.1"; gene_name "POLD1";,gene_id "POLD1"; transcript_id "XM_054321234.1"; gene_name "POLD1";,gene_id "POLD1"; transcript_id "XM_054321235.1"; gene_name "POLD1";,gene_id "POLD1"; transcript_id "XM_054321236.1"; gene_name "POLD1";,gene_id "POLD1"; transcript_id "XM_054321237.1"; gene_name "POLD1";,gene_id "POLD1"; transcript_id "XM_054321238.1"; gene_name "POLD1";,gene_id "POLD1"; transcript_id "XM_054321239.1"; gene_name "POLD1";,gene_id "POLD1"; transcript_id "XR_008485165.1"; gene_name "POLD1";
chr19	54317394	54317403	+	transcript	-	gene_id "LOC107985327"; transcript_id "XR_007089221.1"; gene_name "LOC107985327";
chr19	54345779	54345788	-	transcript	+	gene_id "SIGLECL1"; transcript_id "NM_001308437.2"; gene_name "SIGLECL1";,gene_id "SIGLECL1"; transcript_id "NM_001385465.1"; gene_name "SIGLECL1";,gene_id "SIGLECL1"; transcript_id "NM_001385466.1"; gene_name "SIGLECL1";,gene_id "SIGLECL1"; transcript_id "NR_102324.2"; gene_name "SIGLECL1";,gene_id "SIGLECL1"; transcript_id "NR_169626.1"; gene_name "SIGLECL1";,gene_id "SIGLECL1"; transcript_id "NR_169627.1"; gene_name "SIGLECL1";,gene_id "SIGLECL1"; transcript_id "XM_054320642.1"; gene_name "SIGLECL1";
chr19	54474648	54474657	+	transcript	-	gene_id "LIM2"; transcript_id "NM_001161748.2"; gene_name "LIM2";,gene_id "LIM2"; transcript_id "NM_030657.4"; gene_name "LIM2";
chr19	54609263	54609272	+	transcript	-	gene_id "SIGLEC6"; transcript_id "NM_001177547.3"; gene_name "SIGLEC6";,gene_id "SIGLEC6"; transcript_id "NM_001177548.3"; gene_name "SIGLEC6";,gene_id "SIGLEC6"; transcript_id "NM_001177549.3"; gene_name "SIGLEC6";,gene_id "SIGLEC6"; transcript_id "NM_001245.7"; gene_name "SIGLEC6";,gene_id "SIGLEC6"; transcript_id "NM_198845.6"; gene_name "SIGLEC6";,gene_id "SIGLEC6"; transcript_id "NM_198846.6"; gene_name "SIGLEC6";,gene_id "SIGLEC6"; transcript_id "XM_054322698.1"; gene_name "SIGLEC6";,gene_id "SIGLEC6"; transcript_id "XM_054322699.1"; gene_name "SIGLEC6";,gene_id "SIGLEC6"; transcript_id "XM_054322700.1"; gene_name "SIGLEC6";,gene_id "SIGLEC6"; transcript_id "XM_054322701.1"; gene_name "SIGLEC6";,gene_id "SIGLEC6"; transcript_id "XM_054322702.1"; gene_name "SIGLEC6";,gene_id "SIGLEC6"; transcript_id "XM_054322703.1"; gene_name "SIGLEC6";,gene_id "SIGLEC6"; transcript_id "XM_054322706.1"; gene_name "SIGLEC6";,gene_id "SIGLEC6"; transcript_id "XM_054322707.1"; gene_name "SIGLEC6";
chr19	54809039	54809048	+	transcript	-	gene_id "HAS1"; transcript_id "NM_001297436.2"; gene_name "HAS1";,gene_id "HAS1"; transcript_id "NM_001523.4"; gene_name "HAS1";,gene_id "HAS1"; transcript_id "XM_054320775.1"; gene_name "HAS1";,gene_id "HAS1"; transcript_id "XM_054320776.1"; gene_name "HAS1";
chr19	54888724	54888733	-	transcript	+	gene_id "FPR3"; transcript_id "NM_002030.5"; gene_name "FPR3";
chr19	54910315	54910324	+	transcript	-	gene_id "ZNF577"; transcript_id "NR_163433.1"; gene_name "ZNF577";,gene_id "ZNF577"; transcript_id "XR_008485211.1"; gene_name "ZNF577";,gene_id "ZNF577"; transcript_id "XR_008485212.1"; gene_name "ZNF577";,gene_id "ZNF577"; transcript_id "XR_008485213.1"; gene_name "ZNF577";
chr19	55107543	55107552	-	transcript	+	gene_id "LOC124904755"; transcript_id "XR_007089235.1"; gene_name "LOC124904755";
chr19	55217242	55217251	+	transcript	-	gene_id "ZNF616"; transcript_id "NM_178523.5"; gene_name "ZNF616";,gene_id "ZNF616"; transcript_id "NR_135823.1"; gene_name "ZNF616";,gene_id "ZNF616"; transcript_id "XM_054322515.1"; gene_name "ZNF616";
chr19	55489645	55489654	-	transcript	+	gene_id "ZNF528"; transcript_id "NM_032423.3"; gene_name "ZNF528";,gene_id "ZNF528"; transcript_id "XM_054322336.1"; gene_name "ZNF528";,gene_id "ZNF528"; transcript_id "XM_054322337.1"; gene_name "ZNF528";,gene_id "ZNF528"; transcript_id "XM_054322338.1"; gene_name "ZNF528";,gene_id "ZNF528"; transcript_id "XM_054322339.1"; gene_name "ZNF528";,gene_id "ZNF528"; transcript_id "XM_054322340.1"; gene_name "ZNF528";
chr19	55565237	55565246	-	transcript	+	gene_id "ZNF578"; transcript_id "NM_001099694.2"; gene_name "ZNF578";,gene_id "ZNF578"; transcript_id "NM_001366182.2"; gene_name "ZNF578";,gene_id "ZNF578"; transcript_id "XM_054319850.1"; gene_name "ZNF578";,gene_id "ZNF578"; transcript_id "XM_054319851.1"; gene_name "ZNF578";
chr19	55578816	55578825	-	transcript	+	gene_id "ZNF578"; transcript_id "NM_001099694.2"; gene_name "ZNF578";,gene_id "ZNF578"; transcript_id "NM_001366182.2"; gene_name "ZNF578";,gene_id "ZNF578"; transcript_id "XM_054319850.1"; gene_name "ZNF578";,gene_id "ZNF578"; transcript_id "XM_054319851.1"; gene_name "ZNF578";,gene_id "ZNF578"; transcript_id "XM_054319852.1"; gene_name "ZNF578";,gene_id "ZNF578"; transcript_id "XM_054319853.1"; gene_name "ZNF578";,gene_id "ZNF578"; transcript_id "XM_054319854.1"; gene_name "ZNF578";,gene_id "ZNF578"; transcript_id "XM_054319855.1"; gene_name "ZNF578";,gene_id "ZNF578"; transcript_id "XM_054319856.1"; gene_name "ZNF578";
chr19	55622026	55622035	-	transcript	+	gene_id "ZNF808"; transcript_id "NM_001039886.4"; gene_name "ZNF808";,gene_id "ZNF808"; transcript_id "NM_001321424.2"; gene_name "ZNF808";,gene_id "ZNF808"; transcript_id "NM_001321425.2"; gene_name "ZNF808";,gene_id "ZNF808"; transcript_id "NM_001363550.2"; gene_name "ZNF808";,gene_id "ZNF808"; transcript_id "XM_054320964.1"; gene_name "ZNF808";,gene_id "ZNF808"; transcript_id "XM_054320966.1"; gene_name "ZNF808";,gene_id "ZNF808"; transcript_id "XM_054320967.1"; gene_name "ZNF808";,gene_id "ZNF808"; transcript_id "XR_008485152.1"; gene_name "ZNF808";
chr19	55662589	55662598	-	transcript	+	gene_id "ZNF701"; transcript_id "NM_001172655.1"; gene_name "ZNF701";,gene_id "ZNF701"; transcript_id "NM_018260.3"; gene_name "ZNF701";,gene_id "ZNF701"; transcript_id "XM_054321412.1"; gene_name "ZNF701";,gene_id "ZNF701"; transcript_id "XM_054321413.1"; gene_name "ZNF701";,gene_id "ZNF701"; transcript_id "XM_054321414.1"; gene_name "ZNF701";,gene_id "ZNF701"; transcript_id "XM_054321415.1"; gene_name "ZNF701";,gene_id "ZNF701"; transcript_id "XM_054321416.1"; gene_name "ZNF701";,gene_id "ZNF701"; transcript_id "XM_054321417.1"; gene_name "ZNF701";,gene_id "ZNF701"; transcript_id "XM_054321418.1"; gene_name "ZNF701";
chr19	55668816	55668825	-	3UTR,exon,transcript	+	gene_id "ZNF701"; transcript_id "NM_001172655.1"; gene_name "ZNF701";,gene_id "ZNF701"; transcript_id "NM_001172655.1"; exon_number "5"; exon_id "NM_001172655.1.5"; gene_name "ZNF701";,gene_id "ZNF701"; transcript_id "NM_018260.3"; gene_name "ZNF701";,gene_id "ZNF701"; transcript_id "NM_018260.3"; exon_number "4"; exon_id "NM_018260.3.4"; gene_name "ZNF701";,gene_id "ZNF701"; transcript_id "XM_054321412.1"; gene_name "ZNF701";,gene_id "ZNF701"; transcript_id "XM_054321412.1"; exon_number "4"; exon_id "XM_054321412.1.4"; gene_name "ZNF701";,gene_id "ZNF701"; transcript_id "XM_054321413.1"; gene_name "ZNF701";,gene_id "ZNF701"; transcript_id "XM_054321413.1"; exon_number "4"; exon_id "XM_054321413.1.4"; gene_name "ZNF701";,gene_id "ZNF701"; transcript_id "XM_054321414.1"; gene_name "ZNF701";,gene_id "ZNF701"; transcript_id "XM_054321414.1"; exon_number "4"; exon_id "XM_054321414.1.4"; gene_name "ZNF701";,gene_id "ZNF701"; transcript_id "XM_054321415.1"; gene_name "ZNF701";,gene_id "ZNF701"; transcript_id "XM_054321415.1"; exon_number "4"; exon_id "XM_054321415.1.4"; gene_name "ZNF701";,gene_id "ZNF701"; transcript_id "XM_054321416.1"; gene_name "ZNF701";,gene_id "ZNF701"; transcript_id "XM_054321416.1"; exon_number "4"; exon_id "XM_054321416.1.4"; gene_name "ZNF701";,gene_id "ZNF701"; transcript_id "XM_054321417.1"; gene_name "ZNF701";,gene_id "ZNF701"; transcript_id "XM_054321418.1"; gene_name "ZNF701";
chr19	55721358	55721367	+	transcript	-	gene_id "LOC124904757"; transcript_id "LOC124904757"; gene_name "LOC124904757";,gene_id "ZNF83"; transcript_id "NM_001105549.2"; gene_name "ZNF83";,gene_id "ZNF83"; transcript_id "NM_001105550.2"; gene_name "ZNF83";,gene_id "ZNF83"; transcript_id "NM_001105551.2"; gene_name "ZNF83";,gene_id "ZNF83"; transcript_id "NM_001105552.2"; gene_name "ZNF83";,gene_id "ZNF83"; transcript_id "NM_001277945.2"; gene_name "ZNF83";,gene_id "ZNF83"; transcript_id "NM_001277946.2"; gene_name "ZNF83";,gene_id "ZNF83"; transcript_id "NM_001277947.2"; gene_name "ZNF83";,gene_id "ZNF83"; transcript_id "NM_001277948.2"; gene_name "ZNF83";,gene_id "ZNF83"; transcript_id "NM_001277949.2"; gene_name "ZNF83";,gene_id "ZNF83"; transcript_id "NM_001277951.2"; gene_name "ZNF83";,gene_id "ZNF83"; transcript_id "NM_001277952.2"; gene_name "ZNF83";,gene_id "ZNF83"; transcript_id "NM_001348015.2"; gene_name "ZNF83";,gene_id "ZNF83"; transcript_id "NM_001348016.2"; gene_name "ZNF83";,gene_id "ZNF83"; transcript_id "NM_001348017.2"; gene_name "ZNF83";,gene_id "ZNF83"; transcript_id "NM_001348018.2"; gene_name "ZNF83";,gene_id "ZNF83"; transcript_id "NM_001348019.2"; gene_name "ZNF83";,gene_id "ZNF83"; transcript_id "NM_018300.4"; gene_name "ZNF83";
chr19	55731983	55731992	+	transcript	-	gene_id "ZNF83"; transcript_id "NM_001277945.2"; gene_name "ZNF83";,gene_id "ZNF83"; transcript_id "NM_001277946.2"; gene_name "ZNF83";,gene_id "ZNF83"; transcript_id "NM_001277947.2"; gene_name "ZNF83";,gene_id "ZNF83"; transcript_id "NM_001277948.2"; gene_name "ZNF83";,gene_id "ZNF83"; transcript_id "NM_001277949.2"; gene_name "ZNF83";,gene_id "ZNF83"; transcript_id "NM_001348015.2"; gene_name "ZNF83";,gene_id "ZNF83"; transcript_id "NM_001348017.2"; gene_name "ZNF83";,gene_id "ZNF83"; transcript_id "NM_001348018.2"; gene_name "ZNF83";,gene_id "ZNF83"; transcript_id "NM_001348019.2"; gene_name "ZNF83";
chr19	55807523	55807532	+	transcript	-	gene_id "ZNF611"; transcript_id "NM_001161499.2"; gene_name "ZNF611";,gene_id "ZNF611"; transcript_id "NM_001161500.2"; gene_name "ZNF611";,gene_id "ZNF611"; transcript_id "NM_001161501.1"; gene_name "ZNF611";,gene_id "ZNF611"; transcript_id "NM_030972.3"; gene_name "ZNF611";
chr19	55869468	55869477	+	transcript	-	gene_id "ZNF600"; transcript_id "NM_001321866.4"; gene_name "ZNF600";,gene_id "ZNF600"; transcript_id "NM_001321867.3"; gene_name "ZNF600";,gene_id "ZNF600"; transcript_id "NM_198457.5"; gene_name "ZNF600";,gene_id "ZNF600"; transcript_id "XM_054320027.1"; gene_name "ZNF600";,gene_id "ZNF600"; transcript_id "XM_054320028.1"; gene_name "ZNF600";,gene_id "ZNF600"; transcript_id "XM_054320030.1"; gene_name "ZNF600";,gene_id "ZNF600"; transcript_id "XM_054320031.1"; gene_name "ZNF600";,gene_id "ZNF600"; transcript_id "XM_054320032.1"; gene_name "ZNF600";,gene_id "ZNF600"; transcript_id "XM_054320033.1"; gene_name "ZNF600";,gene_id "ZNF600"; transcript_id "XM_054320034.1"; gene_name "ZNF600";,gene_id "ZNF600"; transcript_id "XM_054320035.1"; gene_name "ZNF600";,gene_id "ZNF600"; transcript_id "XM_054320036.1"; gene_name "ZNF600";,gene_id "ZNF600"; transcript_id "XM_054320037.1"; gene_name "ZNF600";
chr19	55894030	55894039	-	transcript	+	gene_id "LOC124908065"; transcript_id "LOC124908065"; gene_name "LOC124908065";
chr19	55932613	55932622	+	transcript	-	gene_id "ZNF468"; transcript_id "NM_001008801.2"; gene_name "ZNF468";,gene_id "ZNF468"; transcript_id "NM_001277120.2"; gene_name "ZNF468";,gene_id "ZNF468"; transcript_id "NR_102299.2"; gene_name "ZNF468";,gene_id "ZNF468"; transcript_id "NR_102300.2"; gene_name "ZNF468";,gene_id "ZNF468"; transcript_id "NR_102301.2"; gene_name "ZNF468";,gene_id "ZNF468"; transcript_id "XM_054322516.1"; gene_name "ZNF468";,gene_id "ZNF468"; transcript_id "XM_054322517.1"; gene_name "ZNF468";
chr19	56023746	56023755	+	transcript	-	gene_id "ZNF321P"; transcript_id "NR_037805.1"; gene_name "ZNF321P";,gene_id "ZNF816-ZNF321P"; transcript_id "NM_001202473.2"; gene_name "ZNF816-ZNF321P";
chr19	56233279	56233288	+	transcript	-	gene_id "ZNF347"; transcript_id "NM_001172674.2"; gene_name "ZNF347";,gene_id "ZNF347"; transcript_id "NM_001172675.2"; gene_name "ZNF347";,gene_id "ZNF347"; transcript_id "NM_032584.3"; gene_name "ZNF347";
chr19	56249970	56249979	+	transcript	-	gene_id "ZNF665"; transcript_id "NM_001353457.2"; gene_name "ZNF665";,gene_id "ZNF665"; transcript_id "NM_001353458.2"; gene_name "ZNF665";,gene_id "ZNF665"; transcript_id "NM_001353459.2"; gene_name "ZNF665";,gene_id "ZNF665"; transcript_id "NM_024733.5"; gene_name "ZNF665";,gene_id "ZNF665"; transcript_id "XM_054322181.1"; gene_name "ZNF665";,gene_id "ZNF665"; transcript_id "XM_054322182.1"; gene_name "ZNF665";,gene_id "ZNF665"; transcript_id "XM_054322183.1"; gene_name "ZNF665";,gene_id "ZNF665"; transcript_id "XM_054322184.1"; gene_name "ZNF665";
chr19	56414147	56414156	-	transcript	+	gene_id "ZNF845"; transcript_id "NM_001321522.2"; gene_name "ZNF845";,gene_id "ZNF845"; transcript_id "NM_001321523.2"; gene_name "ZNF845";,gene_id "ZNF845"; transcript_id "NM_001321524.2"; gene_name "ZNF845";,gene_id "ZNF845"; transcript_id "NM_138374.3"; gene_name "ZNF845";
chr19	56499321	56499330	-	transcript	+	gene_id "ZNF765"; transcript_id "NR_146721.2"; gene_name "ZNF765";,gene_id "ZNF765-ZNF761"; transcript_id "NM_001350496.2"; gene_name "ZNF765-ZNF761";
chr19	56606533	56606542	-	transcript	+	gene_id "ZNF331"; transcript_id "NM_001317120.2"; gene_name "ZNF331";,gene_id "ZNF331"; transcript_id "NM_018555.6"; gene_name "ZNF331";,gene_id "ZNF331"; transcript_id "XM_054321380.1"; gene_name "ZNF331";,gene_id "ZNF331"; transcript_id "XM_054321381.1"; gene_name "ZNF331";,gene_id "ZNF331"; transcript_id "XM_054321382.1"; gene_name "ZNF331";,gene_id "ZNF331"; transcript_id "XM_054321383.1"; gene_name "ZNF331";,gene_id "ZNF331"; transcript_id "XM_054321384.1"; gene_name "ZNF331";,gene_id "ZNF331"; transcript_id "XM_054321385.1"; gene_name "ZNF331";,gene_id "ZNF331"; transcript_id "XM_054321386.1"; gene_name "ZNF331";,gene_id "ZNF331"; transcript_id "XM_054321387.1"; gene_name "ZNF331";,gene_id "ZNF331"; transcript_id "XM_054321388.1"; gene_name "ZNF331";,gene_id "ZNF331"; transcript_id "XM_054321389.1"; gene_name "ZNF331";,gene_id "ZNF331"; transcript_id "XM_054321390.1"; gene_name "ZNF331";,gene_id "ZNF331"; transcript_id "XM_054321391.1"; gene_name "ZNF331";,gene_id "ZNF331"; transcript_id "XM_054321393.1"; gene_name "ZNF331";,gene_id "ZNF331"; transcript_id "XM_054321394.1"; gene_name "ZNF331";,gene_id "ZNF331"; transcript_id "XM_054321395.1"; gene_name "ZNF331";
chr19	56731533	56731542	-	transcript	+	gene_id "LOC107985342"; transcript_id "XR_007089243.1"; gene_name "LOC107985342";,gene_id "LOC107985342"; transcript_id "XR_008485227.1"; gene_name "LOC107985342";
chr19	56893296	56893305	+	transcript	-	gene_id "NLRP12"; transcript_id "NM_001277126.2"; gene_name "NLRP12";,gene_id "NLRP12"; transcript_id "NM_001277129.1"; gene_name "NLRP12";,gene_id "NLRP12"; transcript_id "NM_144687.4"; gene_name "NLRP12";,gene_id "NLRP12"; transcript_id "XM_054322596.1"; gene_name "NLRP12";,gene_id "NLRP12"; transcript_id "XM_054322597.1"; gene_name "NLRP12";,gene_id "NLRP12"; transcript_id "XM_054322598.1"; gene_name "NLRP12";,gene_id "NLRP12"; transcript_id "XM_054322599.1"; gene_name "NLRP12";,gene_id "NLRP12"; transcript_id "XM_054322600.1"; gene_name "NLRP12";,gene_id "NLRP12"; transcript_id "XM_054322601.1"; gene_name "NLRP12";,gene_id "NLRP12"; transcript_id "XM_054322602.1"; gene_name "NLRP12";,gene_id "NLRP12"; transcript_id "XM_054322603.1"; gene_name "NLRP12";,gene_id "NLRP12"; transcript_id "XM_054322604.1"; gene_name "NLRP12";,gene_id "NLRP12"; transcript_id "XM_054322605.1"; gene_name "NLRP12";,gene_id "NLRP12"; transcript_id "XM_054322606.1"; gene_name "NLRP12";,gene_id "NLRP12"; transcript_id "XM_054322607.1"; gene_name "NLRP12";
chr19	56994457	56994466	-	transcript	+	gene_id "CACNG7"; transcript_id "NM_001412134.1"; gene_name "CACNG7";,gene_id "CACNG7"; transcript_id "NM_031896.5"; gene_name "CACNG7";
chr19	57464258	57464267	+	transcript	-	gene_id "LAIR1"; transcript_id "XM_054320980.1"; gene_name "LAIR1";,gene_id "LAIR1"; transcript_id "XM_054320981.1"; gene_name "LAIR1";,gene_id "LAIR1"; transcript_id "XM_054320982.1"; gene_name "LAIR1";,gene_id "LAIR1"; transcript_id "XM_054320983.1"; gene_name "LAIR1";,gene_id "LAIR1"; transcript_id "XM_054320984.1"; gene_name "LAIR1";
chr19	57518773	57518782	-	transcript	+	gene_id "TTYH1"; transcript_id "NM_001005367.3"; gene_name "TTYH1";,gene_id "TTYH1"; transcript_id "NM_001201461.2"; gene_name "TTYH1";,gene_id "TTYH1"; transcript_id "NM_020659.4"; gene_name "TTYH1";
chr19	57520324	57520333	-	transcript	+	gene_id "TTYH1"; transcript_id "NM_001005367.3"; gene_name "TTYH1";,gene_id "TTYH1"; transcript_id "NM_001201461.2"; gene_name "TTYH1";,gene_id "TTYH1"; transcript_id "NM_020659.4"; gene_name "TTYH1";
chr19	57720723	57720732	-	transcript	+	gene_id "LILRB1"; transcript_id "NM_001388355.1"; gene_name "LILRB1";,gene_id "LILRB1"; transcript_id "NM_001388356.1"; gene_name "LILRB1";,gene_id "LILRB1"; transcript_id "NM_001388357.1"; gene_name "LILRB1";,gene_id "LILRB1"; transcript_id "NM_001388358.1"; gene_name "LILRB1";,gene_id "LILRB1"; transcript_id "NM_006669.7"; gene_name "LILRB1";,gene_id "LILRB1"; transcript_id "XM_054319577.1"; gene_name "LILRB1";,gene_id "LILRB1"; transcript_id "XM_054319578.1"; gene_name "LILRB1";,gene_id "LILRB1"; transcript_id "XM_054319579.1"; gene_name "LILRB1";,gene_id "LILRB1"; transcript_id "XM_054319580.1"; gene_name "LILRB1";,gene_id "LILRB1"; transcript_id "XM_054319581.1"; gene_name "LILRB1";,gene_id "LILRB1"; transcript_id "XM_054319582.1"; gene_name "LILRB1";,gene_id "LILRB1"; transcript_id "XM_054319583.1"; gene_name "LILRB1";,gene_id "LILRB1"; transcript_id "XM_054319584.1"; gene_name "LILRB1";,gene_id "LILRB1"; transcript_id "XM_054319585.1"; gene_name "LILRB1";,gene_id "LILRB1"; transcript_id "XM_054319586.1"; gene_name "LILRB1";,gene_id "LILRB1"; transcript_id "XM_054319587.1"; gene_name "LILRB1";,gene_id "LILRB1"; transcript_id "XM_054319588.1"; gene_name "LILRB1";,gene_id "LILRB1"; transcript_id "XM_054319589.1"; gene_name "LILRB1";,gene_id "LILRB1"; transcript_id "XM_054319590.1"; gene_name "LILRB1";,gene_id "LILRB1"; transcript_id "XM_054319591.1"; gene_name "LILRB1";,gene_id "LILRB1"; transcript_id "XM_054319592.1"; gene_name "LILRB1";,gene_id "LILRB1"; transcript_id "XM_054319593.1"; gene_name "LILRB1";
chr19	58014782	58014791	-	transcript	+	gene_id "NCR1"; transcript_id "XM_054322690.1"; gene_name "NCR1";,gene_id "NCR1"; transcript_id "XM_054322691.1"; gene_name "NCR1";
chr19	58060110	58060119	-	transcript	+	gene_id "NLRP2"; transcript_id "NM_001174081.3"; gene_name "NLRP2";
chr19	58085725	58085734	-	transcript	+	gene_id "NLRP2"; transcript_id "NM_001174081.3"; gene_name "NLRP2";,gene_id "NLRP2"; transcript_id "NM_001174082.3"; gene_name "NLRP2";,gene_id "NLRP2"; transcript_id "NM_001174083.2"; gene_name "NLRP2";,gene_id "NLRP2"; transcript_id "NM_001348003.2"; gene_name "NLRP2";,gene_id "NLRP2"; transcript_id "NM_017852.5"; gene_name "NLRP2";,gene_id "NLRP2"; transcript_id "NR_145325.2"; gene_name "NLRP2";
chr19	58394515	58394524	-	transcript	+	gene_id "BRSK1"; transcript_id "NM_032430.2"; gene_name "BRSK1";
chr19	58719217	58719226	+	transcript	-	gene_id "ZNF784"; transcript_id "NM_203374.2"; gene_name "ZNF784";
chr19	59192591	59192600	+	transcript	-	gene_id "ZNF787"; transcript_id "NM_001002836.4"; gene_name "ZNF787";
chr19	59253134	59253143	-	transcript	+	gene_id "ZNF444"; transcript_id "NM_001253792.2"; gene_name "ZNF444";,gene_id "ZNF444"; transcript_id "NM_018337.4"; gene_name "ZNF444";,gene_id "ZNF444"; transcript_id "XM_054321360.1"; gene_name "ZNF444";,gene_id "ZNF444"; transcript_id "XM_054321361.1"; gene_name "ZNF444";,gene_id "ZNF444"; transcript_id "XM_054321362.1"; gene_name "ZNF444";,gene_id "ZNF444"; transcript_id "XM_054321363.1"; gene_name "ZNF444";,gene_id "ZNF444"; transcript_id "XM_054321364.1"; gene_name "ZNF444";,gene_id "ZNF444"; transcript_id "XM_054321365.1"; gene_name "ZNF444";,gene_id "ZNF444"; transcript_id "XM_054321366.1"; gene_name "ZNF444";,gene_id "ZNF444"; transcript_id "XM_054321367.1"; gene_name "ZNF444";,gene_id "ZNF444"; transcript_id "XM_054321368.1"; gene_name "ZNF444";,gene_id "ZNF444"; transcript_id "XM_054321369.1"; gene_name "ZNF444";,gene_id "ZNF444"; transcript_id "XM_054321370.1"; gene_name "ZNF444";,gene_id "ZNF444"; transcript_id "XM_054321371.1"; gene_name "ZNF444";,gene_id "ZNF444"; transcript_id "XM_054321372.1"; gene_name "ZNF444";,gene_id "ZNF444"; transcript_id "XM_054321373.1"; gene_name "ZNF444";
chr19	59297666	59297675	+	transcript	-	gene_id "ZSCAN5B"; transcript_id "NM_001080456.5"; gene_name "ZSCAN5B";
chr19	59328164	59328173	+	transcript	-	gene_id "ZSCAN5A"; transcript_id "NM_001322061.4"; gene_name "ZSCAN5A";,gene_id "ZSCAN5A"; transcript_id "NM_001322062.2"; gene_name "ZSCAN5A";,gene_id "ZSCAN5A"; transcript_id "NM_001322064.3"; gene_name "ZSCAN5A";,gene_id "ZSCAN5A"; transcript_id "NM_001322065.3"; gene_name "ZSCAN5A";,gene_id "ZSCAN5A"; transcript_id "NM_001322066.2"; gene_name "ZSCAN5A";,gene_id "ZSCAN5A"; transcript_id "NM_001322067.2"; gene_name "ZSCAN5A";,gene_id "ZSCAN5A"; transcript_id "NM_001322068.2"; gene_name "ZSCAN5A";,gene_id "ZSCAN5A"; transcript_id "NM_001322070.2"; gene_name "ZSCAN5A";,gene_id "ZSCAN5A"; transcript_id "NM_001322072.3"; gene_name "ZSCAN5A";,gene_id "ZSCAN5A"; transcript_id "NM_001322073.2"; gene_name "ZSCAN5A";,gene_id "ZSCAN5A"; transcript_id "NM_001322074.2"; gene_name "ZSCAN5A";,gene_id "ZSCAN5A"; transcript_id "NM_001322075.2"; gene_name "ZSCAN5A";,gene_id "ZSCAN5A"; transcript_id "NM_001322076.2"; gene_name "ZSCAN5A";,gene_id "ZSCAN5A"; transcript_id "NM_001322077.3"; gene_name "ZSCAN5A";,gene_id "ZSCAN5A"; transcript_id "NM_001322078.3"; gene_name "ZSCAN5A";,gene_id "ZSCAN5A"; transcript_id "NM_001387853.1"; gene_name "ZSCAN5A";,gene_id "ZSCAN5A"; transcript_id "NM_001387854.1"; gene_name "ZSCAN5A";,gene_id "ZSCAN5A"; transcript_id "NM_001387855.1"; gene_name "ZSCAN5A";,gene_id "ZSCAN5A"; transcript_id "NM_001387856.1"; gene_name "ZSCAN5A";,gene_id "ZSCAN5A"; transcript_id "NM_001387857.1"; gene_name "ZSCAN5A";,gene_id "ZSCAN5A"; transcript_id "NM_001387858.1"; gene_name "ZSCAN5A";,gene_id "ZSCAN5A"; transcript_id "NM_001387859.1"; gene_name "ZSCAN5A";,gene_id "ZSCAN5A"; transcript_id "NM_024303.4"; gene_name "ZSCAN5A";
chr19	59331729	59331738	+	transcript	-	gene_id "ZSCAN5A"; transcript_id "NM_001322061.4"; gene_name "ZSCAN5A";,gene_id "ZSCAN5A"; transcript_id "NM_001322064.3"; gene_name "ZSCAN5A";,gene_id "ZSCAN5A"; transcript_id "NM_001322065.3"; gene_name "ZSCAN5A";,gene_id "ZSCAN5A"; transcript_id "NM_001322066.2"; gene_name "ZSCAN5A";,gene_id "ZSCAN5A"; transcript_id "NM_001322067.2"; gene_name "ZSCAN5A";,gene_id "ZSCAN5A"; transcript_id "NM_001322068.2"; gene_name "ZSCAN5A";,gene_id "ZSCAN5A"; transcript_id "NM_001322070.2"; gene_name "ZSCAN5A";,gene_id "ZSCAN5A"; transcript_id "NM_001322072.3"; gene_name "ZSCAN5A";,gene_id "ZSCAN5A"; transcript_id "NM_001322073.2"; gene_name "ZSCAN5A";,gene_id "ZSCAN5A"; transcript_id "NM_001322074.2"; gene_name "ZSCAN5A";,gene_id "ZSCAN5A"; transcript_id "NM_001322075.2"; gene_name "ZSCAN5A";,gene_id "ZSCAN5A"; transcript_id "NM_001322076.2"; gene_name "ZSCAN5A";,gene_id "ZSCAN5A"; transcript_id "NM_001322077.3"; gene_name "ZSCAN5A";,gene_id "ZSCAN5A"; transcript_id "NM_001322078.3"; gene_name "ZSCAN5A";,gene_id "ZSCAN5A"; transcript_id "NM_001387853.1"; gene_name "ZSCAN5A";,gene_id "ZSCAN5A"; transcript_id "NM_001387854.1"; gene_name "ZSCAN5A";,gene_id "ZSCAN5A"; transcript_id "NM_001387855.1"; gene_name "ZSCAN5A";,gene_id "ZSCAN5A"; transcript_id "NM_001387856.1"; gene_name "ZSCAN5A";,gene_id "ZSCAN5A"; transcript_id "NM_001387857.1"; gene_name "ZSCAN5A";,gene_id "ZSCAN5A"; transcript_id "NM_001387858.1"; gene_name "ZSCAN5A";,gene_id "ZSCAN5A"; transcript_id "NM_001387859.1"; gene_name "ZSCAN5A";
chr19	59473623	59473632	-	exon,transcript	+	gene_id "ZNF542P"; transcript_id "NR_003127.2"; gene_name "ZNF542P";,gene_id "ZNF542P"; transcript_id "NR_003127.2"; exon_number "7"; exon_id "NR_003127.2.7"; gene_name "ZNF542P";,gene_id "ZNF542P"; transcript_id "NR_024055.2"; gene_name "ZNF542P";,gene_id "ZNF542P"; transcript_id "NR_024055.2"; exon_number "6"; exon_id "NR_024055.2.6"; gene_name "ZNF542P";,gene_id "ZNF542P"; transcript_id "NR_024056.2"; gene_name "ZNF542P";,gene_id "ZNF542P"; transcript_id "NR_024056.2"; exon_number "6"; exon_id "NR_024056.2.6"; gene_name "ZNF542P";,gene_id "ZNF542P"; transcript_id "NR_024057.2"; gene_name "ZNF542P";,gene_id "ZNF542P"; transcript_id "NR_024057.2"; exon_number "5"; exon_id "NR_024057.2.5"; gene_name "ZNF542P";,gene_id "ZNF542P"; transcript_id "NR_033418.1"; gene_name "ZNF542P";,gene_id "ZNF542P"; transcript_id "NR_033418.1"; exon_number "6"; exon_id "NR_033418.1.6"; gene_name "ZNF542P";
chr19	59586135	59586144	+	transcript	-	gene_id "LOC124904776"; transcript_id "XR_007089274.1"; gene_name "LOC124904776";
chr19	59592258	59592267	+	transcript	-	gene_id "LOC124904776"; transcript_id "XR_007089274.1"; gene_name "LOC124904776";
chr19	59660799	59660808	+	transcript	-	gene_id "ZNF470-DT"; transcript_id "XR_007089278.1"; gene_name "ZNF470-DT";
chr19	59662199	59662208	-	5UTR,exon,transcript	+	gene_id "ZNF470"; transcript_id "NM_001001668.4"; gene_name "ZNF470";,gene_id "ZNF470"; transcript_id "NM_001001668.4"; exon_number "1"; exon_id "NM_001001668.4.1"; gene_name "ZNF470";,gene_id "ZNF470"; transcript_id "XM_054320970.1"; gene_name "ZNF470";
chr19	59963897	59963906	-	transcript	+	gene_id "LOC124904779"; transcript_id "XM_047446918.1"; gene_name "LOC124904779";
chr19	60230918	60230927	+	3UTR,exon,transcript	-	gene_id "LOC124904804"; transcript_id "XR_007089314.1"; gene_name "LOC124904804";,gene_id "LOC124904804"; transcript_id "XR_007089314.1"; exon_number "1"; exon_id "XR_007089314.1.1"; gene_name "LOC124904804";,gene_id "ZIM3"; transcript_id "NM_052882.1"; gene_name "ZIM3";,gene_id "ZIM3"; transcript_id "NM_052882.1"; exon_number "5"; exon_id "NM_052882.1.5"; gene_name "ZIM3";
chr19	60298291	60298300	-	transcript	+	gene_id "ZNF264"; transcript_id "NM_003417.5"; gene_name "ZNF264";,gene_id "ZNF264"; transcript_id "XM_054322684.1"; gene_name "ZNF264";,gene_id "ZNF264"; transcript_id "XM_054322685.1"; gene_name "ZNF264";
chr19	60312041	60312050	-	3UTR,exon,transcript	+	gene_id "ZNF264"; transcript_id "NM_003417.5"; gene_name "ZNF264";,gene_id "ZNF264"; transcript_id "NM_003417.5"; exon_number "4"; exon_id "NM_003417.5.4"; gene_name "ZNF264";,gene_id "ZNF264"; transcript_id "XM_054322684.1"; gene_name "ZNF264";,gene_id "ZNF264"; transcript_id "XM_054322684.1"; exon_number "5"; exon_id "XM_054322684.1.5"; gene_name "ZNF264";,gene_id "ZNF264"; transcript_id "XM_054322685.1"; gene_name "ZNF264";,gene_id "ZNF264"; transcript_id "XM_054322685.1"; exon_number "3"; exon_id "XM_054322685.1.3"; gene_name "ZNF264";
chr19	60313861	60313870	-	3UTR,exon,transcript	+	gene_id "ZNF264"; transcript_id "NM_003417.5"; gene_name "ZNF264";,gene_id "ZNF264"; transcript_id "NM_003417.5"; exon_number "4"; exon_id "NM_003417.5.4"; gene_name "ZNF264";,gene_id "ZNF264"; transcript_id "XM_054322684.1"; gene_name "ZNF264";,gene_id "ZNF264"; transcript_id "XM_054322684.1"; exon_number "5"; exon_id "XM_054322684.1.5"; gene_name "ZNF264";,gene_id "ZNF264"; transcript_id "XM_054322685.1"; gene_name "ZNF264";,gene_id "ZNF264"; transcript_id "XM_054322685.1"; exon_number "3"; exon_id "XM_054322685.1.3"; gene_name "ZNF264";
chr19	60353216	60353225	-	3UTR,exon,transcript	+	gene_id "ZNF805"; transcript_id "NM_001023563.4"; gene_name "ZNF805";,gene_id "ZNF805"; transcript_id "NM_001023563.4"; exon_number "4"; exon_id "NM_001023563.4.4"; gene_name "ZNF805";,gene_id "ZNF805"; transcript_id "NM_001145078.2"; gene_name "ZNF805";,gene_id "ZNF805"; transcript_id "NM_001145078.2"; exon_number "3"; exon_id "NM_001145078.2.3"; gene_name "ZNF805";
chr19	60706303	60706312	-	3UTR,exon,transcript	+	gene_id "ZNF530"; transcript_id "NM_001321981.2"; gene_name "ZNF530";,gene_id "ZNF530"; transcript_id "NM_001321981.2"; exon_number "4"; exon_id "NM_001321981.2.4"; gene_name "ZNF530";,gene_id "ZNF530"; transcript_id "NM_001387561.1"; gene_name "ZNF530";,gene_id "ZNF530"; transcript_id "NM_001387561.1"; exon_number "4"; exon_id "NM_001387561.1.4"; gene_name "ZNF530";,gene_id "ZNF530"; transcript_id "NM_001387562.1"; gene_name "ZNF530";,gene_id "ZNF530"; transcript_id "NM_001387562.1"; exon_number "3"; exon_id "NM_001387562.1.3"; gene_name "ZNF530";,gene_id "ZNF530"; transcript_id "NM_001387563.1"; gene_name "ZNF530";,gene_id "ZNF530"; transcript_id "NM_020880.5"; gene_name "ZNF530";,gene_id "ZNF530"; transcript_id "NM_020880.5"; exon_number "3"; exon_id "NM_020880.5.3"; gene_name "ZNF530";,gene_id "ZNF530"; transcript_id "NR_135923.2"; gene_name "ZNF530";,gene_id "ZNF530"; transcript_id "NR_135924.2"; gene_name "ZNF530";
chr19	60933634	60933643	-	transcript	+	gene_id "ZNF587B"; transcript_id "NM_001204818.2"; gene_name "ZNF587B";,gene_id "ZNF587B"; transcript_id "NM_001376223.1"; gene_name "ZNF587B";
chr19	61618409	61618418	+	transcript	-	gene_id "ZBTB45"; transcript_id "NM_001316980.2"; gene_name "ZBTB45";,gene_id "ZBTB45"; transcript_id "NM_001316982.2"; gene_name "ZBTB45";
chr19	61681759	61681768	-	exon,transcript	+	gene_id "CENPBD2P"; transcript_id "NR_026052.1"; gene_name "CENPBD2P";,gene_id "CENPBD2P"; transcript_id "NR_026052.1"; exon_number "2"; exon_id "NR_026052.1.2"; gene_name "CENPBD2P";
chr2	377267	377276	-	transcript	+	gene_id "LOC105373351"; transcript_id "XR_007071729.1"; gene_name "LOC105373351";
chr2	696852	696861	+	transcript	-	gene_id "LOC105373358"; transcript_id "XR_007071741.1"; gene_name "LOC105373358";
chr2	772679	772688	-	transcript	+	gene_id "LOC105373480"; transcript_id "XR_007071734.1"; gene_name "LOC105373480";,gene_id "LOC105373480"; transcript_id "XR_007071735.1"; gene_name "LOC105373480";,gene_id "LOC105373480"; transcript_id "XR_007071737.1"; gene_name "LOC105373480";,gene_id "LOC105373480"; transcript_id "XR_007071740.1"; gene_name "LOC105373480";
chr2	820057	820066	+	transcript	-	gene_id "LINC01115"; transcript_id "NR_033880.3"; gene_name "LINC01115";,gene_id "LINC01115"; transcript_id "NR_111963.1"; gene_name "LINC01115";
chr2	1176859	1176868	-	transcript	+	gene_id "SNTG2"; transcript_id "NM_018968.4"; gene_name "SNTG2";,gene_id "SNTG2"; transcript_id "XM_054342596.1"; gene_name "SNTG2";,gene_id "SNTG2"; transcript_id "XM_054342597.1"; gene_name "SNTG2";,gene_id "SNTG2"; transcript_id "XM_054342598.1"; gene_name "SNTG2";,gene_id "SNTG2"; transcript_id "XM_054342599.1"; gene_name "SNTG2";,gene_id "SNTG2"; transcript_id "XM_054342600.1"; gene_name "SNTG2";,gene_id "SNTG2"; transcript_id "XM_054342601.1"; gene_name "SNTG2";,gene_id "SNTG2"; transcript_id "XM_054342602.1"; gene_name "SNTG2";,gene_id "SNTG2"; transcript_id "XM_054342603.1"; gene_name "SNTG2";,gene_id "SNTG2"; transcript_id "XM_054342604.1"; gene_name "SNTG2";,gene_id "SNTG2"; transcript_id "XM_054342605.1"; gene_name "SNTG2";,gene_id "SNTG2"; transcript_id "XM_054342606.1"; gene_name "SNTG2";,gene_id "SNTG2"; transcript_id "XM_054342607.1"; gene_name "SNTG2";,gene_id "SNTG2"; transcript_id "XM_054342608.1"; gene_name "SNTG2";,gene_id "SNTG2"; transcript_id "XM_054342609.1"; gene_name "SNTG2";
chr2	1729819	1729828	+	transcript	-	gene_id "PXDN"; transcript_id "NM_012293.3"; gene_name "PXDN";,gene_id "PXDN"; transcript_id "XM_054343819.1"; gene_name "PXDN";,gene_id "PXDN"; transcript_id "XM_054343820.1"; gene_name "PXDN";,gene_id "PXDN"; transcript_id "XM_054343821.1"; gene_name "PXDN";
chr2	2513541	2513550	-	transcript	+	gene_id "LOC105373389"; transcript_id "XR_007071753.1"; gene_name "LOC105373389";
chr2	2956323	2956332	+	transcript	-	gene_id "LINC01250"; transcript_id "NR_110228.1"; gene_name "LINC01250";
chr2	3015813	3015822	+	transcript	-	gene_id "LINC01250"; transcript_id "NR_110228.1"; gene_name "LINC01250";
chr2	3102695	3102704	+	transcript	-	gene_id "LINC01250"; transcript_id "NR_110228.1"; gene_name "LINC01250";
chr2	3160680	3160689	+	transcript	-	gene_id "LOC107985840"; transcript_id "XR_007071758.1"; gene_name "LOC107985840";,gene_id "LOC107985840"; transcript_id "XR_007071760.1"; gene_name "LOC107985840";
chr2	3464943	3464952	-	transcript	+	gene_id "TRAPPC12"; transcript_id "NM_001321102.2"; gene_name "TRAPPC12";,gene_id "TRAPPC12"; transcript_id "NM_016030.6"; gene_name "TRAPPC12";,gene_id "TRAPPC12"; transcript_id "XM_054342395.1"; gene_name "TRAPPC12";,gene_id "TRAPPC12"; transcript_id "XM_054342396.1"; gene_name "TRAPPC12";,gene_id "TRAPPC12"; transcript_id "XM_054342397.1"; gene_name "TRAPPC12";,gene_id "TRAPPC12"; transcript_id "XM_054342398.1"; gene_name "TRAPPC12";,gene_id "TRAPPC12"; transcript_id "XM_054342399.1"; gene_name "TRAPPC12";,gene_id "TRAPPC12"; transcript_id "XM_054342400.1"; gene_name "TRAPPC12";,gene_id "TRAPPC12"; transcript_id "XM_054342401.1"; gene_name "TRAPPC12";,gene_id "TRAPPC12"; transcript_id "XM_054342402.1"; gene_name "TRAPPC12";,gene_id "TRAPPC12"; transcript_id "XM_054342403.1"; gene_name "TRAPPC12";,gene_id "TRAPPC12"; transcript_id "XR_008486385.1"; gene_name "TRAPPC12";,gene_id "TRAPPC12"; transcript_id "XR_008486386.1"; gene_name "TRAPPC12";,gene_id "TRAPPC12"; transcript_id "XR_008486387.1"; gene_name "TRAPPC12";
chr2	3569963	3569972	+	transcript	-	gene_id "RNASEH1"; transcript_id "NM_001286834.3"; gene_name "RNASEH1";,gene_id "RNASEH1"; transcript_id "NM_001286837.3"; gene_name "RNASEH1";,gene_id "RNASEH1"; transcript_id "NM_001378271.1"; gene_name "RNASEH1";,gene_id "RNASEH1"; transcript_id "NM_001378272.1"; gene_name "RNASEH1";,gene_id "RNASEH1"; transcript_id "NM_001378273.1"; gene_name "RNASEH1";,gene_id "RNASEH1"; transcript_id "NM_002936.6"; gene_name "RNASEH1";,gene_id "RNASEH1"; transcript_id "NR_148532.2"; gene_name "RNASEH1";,gene_id "RNASEH1"; transcript_id "NR_148533.2"; gene_name "RNASEH1";,gene_id "RNASEH1"; transcript_id "NR_148534.2"; gene_name "RNASEH1";,gene_id "RNASEH1"; transcript_id "NR_165465.1"; gene_name "RNASEH1";,gene_id "RNASEH1"; transcript_id "NR_165466.1"; gene_name "RNASEH1";,gene_id "RNASEH1"; transcript_id "NR_165467.1"; gene_name "RNASEH1";,gene_id "RNASEH1"; transcript_id "NR_165468.1"; gene_name "RNASEH1";
chr2	3713696	3713705	-	transcript	+	gene_id "ALLC"; transcript_id "NM_018436.4"; gene_name "ALLC";,gene_id "ALLC"; transcript_id "XM_054342999.1"; gene_name "ALLC";,gene_id "ALLC"; transcript_id "XM_054343000.1"; gene_name "ALLC";,gene_id "ALLC"; transcript_id "XM_054343001.1"; gene_name "ALLC";,gene_id "ALLC"; transcript_id "XM_054343002.1"; gene_name "ALLC";,gene_id "ALLC"; transcript_id "XM_054343003.1"; gene_name "ALLC";
chr2	4679223	4679232	+	transcript	-	gene_id "LINC01249"; transcript_id "NR_034134.1"; gene_name "LINC01249";
chr2	5304428	5304437	-	transcript	+	gene_id "LOC105373398"; transcript_id "XR_007071522.1"; gene_name "LOC105373398";
chr2	8269553	8269562	+	transcript	-	gene_id "LINC00299"; transcript_id "NR_034135.1"; gene_name "LINC00299";,gene_id "LINC00299"; transcript_id "NR_152741.1"; gene_name "LINC00299";
chr2	8787250	8787259	+	transcript	-	gene_id "KIDINS220"; transcript_id "NM_001348729.2"; gene_name "KIDINS220";,gene_id "KIDINS220"; transcript_id "NM_001348731.2"; gene_name "KIDINS220";,gene_id "KIDINS220"; transcript_id "NM_001348732.2"; gene_name "KIDINS220";,gene_id "KIDINS220"; transcript_id "NM_001348734.2"; gene_name "KIDINS220";,gene_id "KIDINS220"; transcript_id "NM_001348735.2"; gene_name "KIDINS220";,gene_id "KIDINS220"; transcript_id "NM_001348736.2"; gene_name "KIDINS220";,gene_id "KIDINS220"; transcript_id "NM_001348738.2"; gene_name "KIDINS220";,gene_id "KIDINS220"; transcript_id "NM_001348739.2"; gene_name "KIDINS220";,gene_id "KIDINS220"; transcript_id "NM_001348740.2"; gene_name "KIDINS220";,gene_id "KIDINS220"; transcript_id "NM_001348741.2"; gene_name "KIDINS220";,gene_id "KIDINS220"; transcript_id "NM_001348742.2"; gene_name "KIDINS220";,gene_id "KIDINS220"; transcript_id "NM_001348743.2"; gene_name "KIDINS220";,gene_id "KIDINS220"; transcript_id "NM_001348745.2"; gene_name "KIDINS220";,gene_id "KIDINS220"; transcript_id "NM_020738.4"; gene_name "KIDINS220";,gene_id "KIDINS220"; transcript_id "NR_145964.2"; gene_name "KIDINS220";,gene_id "KIDINS220"; transcript_id "NR_145965.2"; gene_name "KIDINS220";
chr2	8979101	8979110	+	transcript	-	gene_id "MBOAT2"; transcript_id "NM_001321265.2"; gene_name "MBOAT2";,gene_id "MBOAT2"; transcript_id "NM_001321266.2"; gene_name "MBOAT2";,gene_id "MBOAT2"; transcript_id "NM_001321267.2"; gene_name "MBOAT2";,gene_id "MBOAT2"; transcript_id "NM_138799.4"; gene_name "MBOAT2";,gene_id "MBOAT2"; transcript_id "NR_135598.2"; gene_name "MBOAT2";,gene_id "MBOAT2"; transcript_id "NR_135599.2"; gene_name "MBOAT2";,gene_id "MBOAT2"; transcript_id "NR_135600.2"; gene_name "MBOAT2";,gene_id "MBOAT2"; transcript_id "NR_135601.2"; gene_name "MBOAT2";,gene_id "MBOAT2"; transcript_id "NR_135602.2"; gene_name "MBOAT2";,gene_id "MBOAT2"; transcript_id "NR_135603.2"; gene_name "MBOAT2";,gene_id "MBOAT2"; transcript_id "NR_135604.2"; gene_name "MBOAT2";,gene_id "MBOAT2"; transcript_id "NR_135605.2"; gene_name "MBOAT2";,gene_id "MBOAT2"; transcript_id "NR_135606.2"; gene_name "MBOAT2";
chr2	9142251	9142260	+	transcript	-	gene_id "LOC105373415"; transcript_id "XR_007071772.1"; gene_name "LOC105373415";,gene_id "LOC105373415"; transcript_id "XR_007071773.1"; gene_name "LOC105373415";
chr2	9287731	9287740	-	transcript	+	gene_id "ASAP2"; transcript_id "NM_001135191.2"; gene_name "ASAP2";,gene_id "ASAP2"; transcript_id "NM_003887.3"; gene_name "ASAP2";,gene_id "ASAP2"; transcript_id "XM_054344376.1"; gene_name "ASAP2";,gene_id "ASAP2"; transcript_id "XM_054344377.1"; gene_name "ASAP2";,gene_id "ASAP2"; transcript_id "XM_054344378.1"; gene_name "ASAP2";,gene_id "ASAP2"; transcript_id "XM_054344379.1"; gene_name "ASAP2";,gene_id "ASAP2"; transcript_id "XM_054344380.1"; gene_name "ASAP2";,gene_id "ASAP2"; transcript_id "XM_054344381.1"; gene_name "ASAP2";,gene_id "ASAP2"; transcript_id "XM_054344382.1"; gene_name "ASAP2";,gene_id "ASAP2"; transcript_id "XM_054344383.1"; gene_name "ASAP2";,gene_id "ASAP2"; transcript_id "XM_054344384.1"; gene_name "ASAP2";,gene_id "ASAP2"; transcript_id "XM_054344385.1"; gene_name "ASAP2";,gene_id "ASAP2"; transcript_id "XM_054344386.1"; gene_name "ASAP2";,gene_id "ASAP2"; transcript_id "XM_054344387.1"; gene_name "ASAP2";,gene_id "ASAP2"; transcript_id "XM_054344388.1"; gene_name "ASAP2";,gene_id "ASAP2"; transcript_id "XM_054344389.1"; gene_name "ASAP2";,gene_id "ASAP2"; transcript_id "XM_054344390.1"; gene_name "ASAP2";,gene_id "ASAP2"; transcript_id "XM_054344391.1"; gene_name "ASAP2";,gene_id "ASAP2"; transcript_id "XM_054344392.1"; gene_name "ASAP2";
chr2	9535290	9535299	-	transcript	+	gene_id "IAH1"; transcript_id "XR_008486335.1"; gene_name "IAH1";,gene_id "IAH1"; transcript_id "XR_008486337.1"; gene_name "IAH1";,gene_id "IAH1"; transcript_id "XR_008486344.1"; gene_name "IAH1";
chr2	9543412	9543421	+	transcript	-	gene_id "ADAM17"; transcript_id "NM_001382777.1"; gene_name "ADAM17";,gene_id "ADAM17"; transcript_id "NM_001382778.1"; gene_name "ADAM17";,gene_id "ADAM17"; transcript_id "NM_003183.6"; gene_name "ADAM17";,gene_id "ADAM17"; transcript_id "XM_054343572.1"; gene_name "ADAM17";,gene_id "ADAM17"; transcript_id "XM_054343573.1"; gene_name "ADAM17";
chr2	9548534	9548543	+	transcript	-	gene_id "ADAM17"; transcript_id "NM_001382777.1"; gene_name "ADAM17";,gene_id "ADAM17"; transcript_id "NM_001382778.1"; gene_name "ADAM17";,gene_id "ADAM17"; transcript_id "NM_003183.6"; gene_name "ADAM17";,gene_id "ADAM17"; transcript_id "XM_054343572.1"; gene_name "ADAM17";,gene_id "ADAM17"; transcript_id "XM_054343573.1"; gene_name "ADAM17";
chr2	9650712	9650721	+	transcript	-	gene_id "YWHAQ"; transcript_id "NM_006826.4"; gene_name "YWHAQ";
chr2	9982874	9982883	-	5UTR,CDS,exon,transcript	+	gene_id "GRHL1"; transcript_id "NM_198182.3"; gene_name "GRHL1";,gene_id "GRHL1"; transcript_id "NM_198182.3"; exon_number "2"; exon_id "NM_198182.3.2"; gene_name "GRHL1";,gene_id "GRHL1"; transcript_id "XM_054341541.1"; gene_name "GRHL1";,gene_id "GRHL1"; transcript_id "XM_054341541.1"; exon_number "2"; exon_id "XM_054341541.1.2"; gene_name "GRHL1";,gene_id "GRHL1"; transcript_id "XM_054341542.1"; gene_name "GRHL1";,gene_id "GRHL1"; transcript_id "XM_054341542.1"; exon_number "2"; exon_id "XM_054341542.1.2"; gene_name "GRHL1";,gene_id "GRHL1"; transcript_id "XM_054341543.1"; gene_name "GRHL1";,gene_id "GRHL1"; transcript_id "XM_054341543.1"; exon_number "2"; exon_id "XM_054341543.1.2"; gene_name "GRHL1";,gene_id "GRHL1"; transcript_id "XR_008486350.1"; gene_name "GRHL1";,gene_id "GRHL1"; transcript_id "XR_008486350.1"; exon_number "2"; exon_id "XR_008486350.1.2"; gene_name "GRHL1";
chr2	10327126	10327135	+	transcript	-	gene_id "LOC101929691"; transcript_id "XR_007071790.1"; gene_name "LOC101929691";,gene_id "LOC101929691"; transcript_id "XR_007071791.1"; gene_name "LOC101929691";
chr2	10370468	10370477	-	transcript	+	gene_id "HPCAL1"; transcript_id "NM_001258357.2"; gene_name "HPCAL1";,gene_id "HPCAL1"; transcript_id "NM_002149.4"; gene_name "HPCAL1";,gene_id "HPCAL1"; transcript_id "NM_134421.3"; gene_name "HPCAL1";,gene_id "HPCAL1"; transcript_id "XM_054341660.1"; gene_name "HPCAL1";,gene_id "HPCAL1"; transcript_id "XM_054341661.1"; gene_name "HPCAL1";,gene_id "HPCAL1"; transcript_id "XM_054341662.1"; gene_name "HPCAL1";,gene_id "HPCAL1"; transcript_id "XM_054341664.1"; gene_name "HPCAL1";,gene_id "HPCAL1"; transcript_id "XM_054341665.1"; gene_name "HPCAL1";,gene_id "HPCAL1"; transcript_id "XM_054341666.1"; gene_name "HPCAL1";,gene_id "HPCAL1"; transcript_id "XM_054341667.1"; gene_name "HPCAL1";,gene_id "HPCAL1"; transcript_id "XM_054341668.1"; gene_name "HPCAL1";,gene_id "HPCAL1"; transcript_id "XM_054341672.1"; gene_name "HPCAL1";,gene_id "HPCAL1"; transcript_id "XM_054341673.1"; gene_name "HPCAL1";,gene_id "HPCAL1"; transcript_id "XM_054341676.1"; gene_name "HPCAL1";,gene_id "HPCAL1"; transcript_id "XM_054341677.1"; gene_name "HPCAL1";,gene_id "HPCAL1"; transcript_id "XM_054341680.1"; gene_name "HPCAL1";,gene_id "HPCAL1"; transcript_id "XR_008486354.1"; gene_name "HPCAL1";
chr2	10603489	10603498	+	transcript	-	gene_id "NOL10"; transcript_id "NM_001261392.2"; gene_name "NOL10";,gene_id "NOL10"; transcript_id "NM_001261394.2"; gene_name "NOL10";,gene_id "NOL10"; transcript_id "NM_024894.4"; gene_name "NOL10";,gene_id "NOL10"; transcript_id "NR_048552.2"; gene_name "NOL10";,gene_id "NOL10"; transcript_id "XM_054343998.1"; gene_name "NOL10";,gene_id "NOL10"; transcript_id "XM_054343999.1"; gene_name "NOL10";,gene_id "NOL10"; transcript_id "XM_054344000.1"; gene_name "NOL10";
chr2	10644269	10644278	+	3UTR,exon,transcript	-	gene_id "NOL10"; transcript_id "NM_001261392.2"; gene_name "NOL10";,gene_id "NOL10"; transcript_id "NM_001261394.2"; gene_name "NOL10";,gene_id "NOL10"; transcript_id "NM_024894.4"; gene_name "NOL10";,gene_id "NOL10"; transcript_id "NR_048552.2"; gene_name "NOL10";,gene_id "NOL10"; transcript_id "XM_054343998.1"; gene_name "NOL10";,gene_id "NOL10"; transcript_id "XM_054343999.1"; gene_name "NOL10";,gene_id "NOL10"; transcript_id "XM_054344000.1"; gene_name "NOL10";,gene_id "NOL10"; transcript_id "XM_054344001.1"; gene_name "NOL10";,gene_id "NOL10"; transcript_id "XM_054344001.1"; exon_number "14"; exon_id "XM_054344001.1.14"; gene_name "NOL10";,gene_id "NOL10"; transcript_id "XM_054344003.1"; gene_name "NOL10";,gene_id "NOL10"; transcript_id "XR_008486524.1"; gene_name "NOL10";,gene_id "NOL10"; transcript_id "XR_008486524.1"; exon_number "15"; exon_id "XR_008486524.1.15"; gene_name "NOL10";,gene_id "NOL10"; transcript_id "XR_008486525.1"; gene_name "NOL10";,gene_id "NOL10"; transcript_id "XR_008486526.1"; gene_name "NOL10";,gene_id "NOL10"; transcript_id "XR_008486526.1"; exon_number "14"; exon_id "XR_008486526.1.14"; gene_name "NOL10";
chr2	10655381	10655390	+	3UTR,exon,transcript	-	gene_id "NOL10"; transcript_id "NM_001261392.2"; gene_name "NOL10";,gene_id "NOL10"; transcript_id "NM_001261394.2"; gene_name "NOL10";,gene_id "NOL10"; transcript_id "NM_024894.4"; gene_name "NOL10";,gene_id "NOL10"; transcript_id "NR_048552.2"; gene_name "NOL10";,gene_id "NOL10"; transcript_id "XM_054343998.1"; gene_name "NOL10";,gene_id "NOL10"; transcript_id "XM_054343999.1"; gene_name "NOL10";,gene_id "NOL10"; transcript_id "XM_054344000.1"; gene_name "NOL10";,gene_id "NOL10"; transcript_id "XM_054344001.1"; gene_name "NOL10";,gene_id "NOL10"; transcript_id "XM_054344002.1"; gene_name "NOL10";,gene_id "NOL10"; transcript_id "XM_054344002.1"; exon_number "14"; exon_id "XM_054344002.1.14"; gene_name "NOL10";,gene_id "NOL10"; transcript_id "XM_054344003.1"; gene_name "NOL10";,gene_id "NOL10"; transcript_id "XR_008486524.1"; gene_name "NOL10";,gene_id "NOL10"; transcript_id "XR_008486525.1"; gene_name "NOL10";,gene_id "NOL10"; transcript_id "XR_008486526.1"; gene_name "NOL10";
chr2	10662977	10662986	+	3UTR,exon,transcript	-	gene_id "NOL10"; transcript_id "NM_001261392.2"; gene_name "NOL10";,gene_id "NOL10"; transcript_id "NM_001261394.2"; gene_name "NOL10";,gene_id "NOL10"; transcript_id "NM_024894.4"; gene_name "NOL10";,gene_id "NOL10"; transcript_id "NR_048552.2"; gene_name "NOL10";,gene_id "NOL10"; transcript_id "XM_054343998.1"; gene_name "NOL10";,gene_id "NOL10"; transcript_id "XM_054343999.1"; gene_name "NOL10";,gene_id "NOL10"; transcript_id "XM_054344000.1"; gene_name "NOL10";,gene_id "NOL10"; transcript_id "XM_054344001.1"; gene_name "NOL10";,gene_id "NOL10"; transcript_id "XM_054344002.1"; gene_name "NOL10";,gene_id "NOL10"; transcript_id "XM_054344002.1"; exon_number "14"; exon_id "XM_054344002.1.14"; gene_name "NOL10";,gene_id "NOL10"; transcript_id "XM_054344003.1"; gene_name "NOL10";,gene_id "NOL10"; transcript_id "XR_008486524.1"; gene_name "NOL10";,gene_id "NOL10"; transcript_id "XR_008486525.1"; gene_name "NOL10";,gene_id "NOL10"; transcript_id "XR_008486526.1"; gene_name "NOL10";
chr2	11294040	11294049	+	transcript	-	gene_id "ROCK2"; transcript_id "NM_001321643.2"; gene_name "ROCK2";,gene_id "ROCK2"; transcript_id "NM_004850.5"; gene_name "ROCK2";,gene_id "ROCK2"; transcript_id "XM_054344639.1"; gene_name "ROCK2";,gene_id "ROCK2"; transcript_id "XM_054344640.1"; gene_name "ROCK2";,gene_id "ROCK2"; transcript_id "XM_054344641.1"; gene_name "ROCK2";,gene_id "ROCK2"; transcript_id "XM_054344642.1"; gene_name "ROCK2";,gene_id "ROCK2"; transcript_id "XM_054344643.1"; gene_name "ROCK2";
chr2	11517033	11517042	-	transcript	+	gene_id "GREB1"; transcript_id "XM_054344694.1"; gene_name "GREB1";,gene_id "GREB1"; transcript_id "XM_054344695.1"; gene_name "GREB1";,gene_id "GREB1"; transcript_id "XM_054344696.1"; gene_name "GREB1";,gene_id "GREB1"; transcript_id "XM_054344699.1"; gene_name "GREB1";,gene_id "GREB1"; transcript_id "XM_054344702.1"; gene_name "GREB1";,gene_id "GREB1"; transcript_id "XM_054344706.1"; gene_name "GREB1";,gene_id "GREB1"; transcript_id "XM_054344707.1"; gene_name "GREB1";,gene_id "GREB1"; transcript_id "XM_054344709.1"; gene_name "GREB1";,gene_id "GREB1"; transcript_id "XM_054344719.1"; gene_name "GREB1";,gene_id "GREB1"; transcript_id "XM_054344720.1"; gene_name "GREB1";
chr2	11522220	11522229	-	transcript	+	gene_id "GREB1"; transcript_id "XM_054344694.1"; gene_name "GREB1";,gene_id "GREB1"; transcript_id "XM_054344695.1"; gene_name "GREB1";,gene_id "GREB1"; transcript_id "XM_054344696.1"; gene_name "GREB1";,gene_id "GREB1"; transcript_id "XM_054344699.1"; gene_name "GREB1";,gene_id "GREB1"; transcript_id "XM_054344702.1"; gene_name "GREB1";,gene_id "GREB1"; transcript_id "XM_054344706.1"; gene_name "GREB1";,gene_id "GREB1"; transcript_id "XM_054344707.1"; gene_name "GREB1";,gene_id "GREB1"; transcript_id "XM_054344709.1"; gene_name "GREB1";,gene_id "GREB1"; transcript_id "XM_054344719.1"; gene_name "GREB1";,gene_id "GREB1"; transcript_id "XM_054344720.1"; gene_name "GREB1";
chr2	11537684	11537693	-	transcript	+	gene_id "GREB1"; transcript_id "XM_054344694.1"; gene_name "GREB1";,gene_id "GREB1"; transcript_id "XM_054344695.1"; gene_name "GREB1";,gene_id "GREB1"; transcript_id "XM_054344696.1"; gene_name "GREB1";,gene_id "GREB1"; transcript_id "XM_054344698.1"; gene_name "GREB1";,gene_id "GREB1"; transcript_id "XM_054344699.1"; gene_name "GREB1";,gene_id "GREB1"; transcript_id "XM_054344702.1"; gene_name "GREB1";,gene_id "GREB1"; transcript_id "XM_054344706.1"; gene_name "GREB1";,gene_id "GREB1"; transcript_id "XM_054344707.1"; gene_name "GREB1";,gene_id "GREB1"; transcript_id "XM_054344709.1"; gene_name "GREB1";,gene_id "GREB1"; transcript_id "XM_054344719.1"; gene_name "GREB1";,gene_id "GREB1"; transcript_id "XM_054344720.1"; gene_name "GREB1";
chr2	11644887	11644896	-	transcript	+	gene_id "GREB1"; transcript_id "NM_014668.4"; gene_name "GREB1";,gene_id "GREB1"; transcript_id "XM_054344690.1"; gene_name "GREB1";,gene_id "GREB1"; transcript_id "XM_054344691.1"; gene_name "GREB1";,gene_id "GREB1"; transcript_id "XM_054344692.1"; gene_name "GREB1";,gene_id "GREB1"; transcript_id "XM_054344693.1"; gene_name "GREB1";,gene_id "GREB1"; transcript_id "XM_054344694.1"; gene_name "GREB1";,gene_id "GREB1"; transcript_id "XM_054344695.1"; gene_name "GREB1";,gene_id "GREB1"; transcript_id "XM_054344696.1"; gene_name "GREB1";,gene_id "GREB1"; transcript_id "XM_054344697.1"; gene_name "GREB1";,gene_id "GREB1"; transcript_id "XM_054344698.1"; gene_name "GREB1";,gene_id "GREB1"; transcript_id "XM_054344699.1"; gene_name "GREB1";,gene_id "GREB1"; transcript_id "XM_054344700.1"; gene_name "GREB1";,gene_id "GREB1"; transcript_id "XM_054344701.1"; gene_name "GREB1";,gene_id "GREB1"; transcript_id "XM_054344702.1"; gene_name "GREB1";,gene_id "GREB1"; transcript_id "XM_054344703.1"; gene_name "GREB1";,gene_id "GREB1"; transcript_id "XM_054344704.1"; gene_name "GREB1";,gene_id "GREB1"; transcript_id "XM_054344705.1"; gene_name "GREB1";,gene_id "GREB1"; transcript_id "XM_054344706.1"; gene_name "GREB1";,gene_id "GREB1"; transcript_id "XM_054344707.1"; gene_name "GREB1";,gene_id "GREB1"; transcript_id "XM_054344708.1"; gene_name "GREB1";,gene_id "GREB1"; transcript_id "XM_054344709.1"; gene_name "GREB1";,gene_id "GREB1"; transcript_id "XM_054344710.1"; gene_name "GREB1";,gene_id "GREB1"; transcript_id "XM_054344711.1"; gene_name "GREB1";,gene_id "GREB1"; transcript_id "XM_054344712.1"; gene_name "GREB1";
chr2	11888344	11888353	-	transcript	+	gene_id "LOC105373430"; transcript_id "XR_007071804.1"; gene_name "LOC105373430";
chr2	12089135	12089144	-	transcript	+	gene_id "MIR3681HG"; transcript_id "NR_110196.1"; gene_name "MIR3681HG";,gene_id "MIR3681HG"; transcript_id "NR_110197.1"; gene_name "MIR3681HG";,gene_id "MIR3681HG"; transcript_id "NR_110198.1"; gene_name "MIR3681HG";
chr2	12170944	12170953	-	transcript	+	gene_id "MIR3681HG"; transcript_id "NR_110196.1"; gene_name "MIR3681HG";
chr2	12426200	12426209	-	transcript	+	gene_id "MIR3681HG"; transcript_id "NR_110196.1"; gene_name "MIR3681HG";
chr2	12426735	12426744	-	transcript	+	gene_id "MIR3681HG"; transcript_id "NR_110196.1"; gene_name "MIR3681HG";
chr2	13721316	13721325	-	transcript	+	gene_id "LOC105373438"; transcript_id "XR_007071818.1"; gene_name "LOC105373438";,gene_id "LOC105373438"; transcript_id "XR_007071819.1"; gene_name "LOC105373438";
chr2	14288180	14288189	+	transcript	-	gene_id "LINC00276"; transcript_id "NR_103814.2"; gene_name "LINC00276";
chr2	14305816	14305825	+	transcript	-	gene_id "LINC00276"; transcript_id "NR_103814.2"; gene_name "LINC00276";
chr2	14676786	14676795	-	transcript	+	gene_id "LRATD1"; transcript_id "NR_144632.2"; gene_name "LRATD1";
chr2	14922098	14922107	+	transcript	-	gene_id "NBAS"; transcript_id "XR_008486394.1"; gene_name "NBAS";
chr2	14975143	14975152	+	transcript	-	gene_id "NBAS"; transcript_id "XR_008486394.1"; gene_name "NBAS";
chr2	15031027	15031036	+	transcript	-	gene_id "NBAS"; transcript_id "XM_054342528.1"; gene_name "NBAS";,gene_id "NBAS"; transcript_id "XR_008486394.1"; gene_name "NBAS";
chr2	15379946	15379955	+	transcript	-	gene_id "NBAS"; transcript_id "NM_015909.4"; gene_name "NBAS";,gene_id "NBAS"; transcript_id "NR_052013.3"; gene_name "NBAS";,gene_id "NBAS"; transcript_id "XM_054342525.1"; gene_name "NBAS";,gene_id "NBAS"; transcript_id "XM_054342526.1"; gene_name "NBAS";,gene_id "NBAS"; transcript_id "XM_054342527.1"; gene_name "NBAS";,gene_id "NBAS"; transcript_id "XM_054342528.1"; gene_name "NBAS";,gene_id "NBAS"; transcript_id "XM_054342529.1"; gene_name "NBAS";,gene_id "NBAS"; transcript_id "XM_054342530.1"; gene_name "NBAS";,gene_id "NBAS"; transcript_id "XM_054342531.1"; gene_name "NBAS";,gene_id "NBAS"; transcript_id "XM_054342532.1"; gene_name "NBAS";,gene_id "NBAS"; transcript_id "XR_008486394.1"; gene_name "NBAS";
chr2	15414428	15414437	+	transcript	-	gene_id "NBAS"; transcript_id "NM_015909.4"; gene_name "NBAS";,gene_id "NBAS"; transcript_id "NR_052013.3"; gene_name "NBAS";,gene_id "NBAS"; transcript_id "XM_054342525.1"; gene_name "NBAS";,gene_id "NBAS"; transcript_id "XM_054342526.1"; gene_name "NBAS";,gene_id "NBAS"; transcript_id "XM_054342527.1"; gene_name "NBAS";,gene_id "NBAS"; transcript_id "XM_054342528.1"; gene_name "NBAS";,gene_id "NBAS"; transcript_id "XM_054342529.1"; gene_name "NBAS";,gene_id "NBAS"; transcript_id "XM_054342530.1"; gene_name "NBAS";,gene_id "NBAS"; transcript_id "XM_054342531.1"; gene_name "NBAS";,gene_id "NBAS"; transcript_id "XM_054342532.1"; gene_name "NBAS";,gene_id "NBAS"; transcript_id "XR_008486394.1"; gene_name "NBAS";
chr2	15591075	15591084	+	transcript	-	gene_id "NBAS"; transcript_id "NM_015909.4"; gene_name "NBAS";,gene_id "NBAS"; transcript_id "NR_052013.3"; gene_name "NBAS";,gene_id "NBAS"; transcript_id "XM_054342525.1"; gene_name "NBAS";,gene_id "NBAS"; transcript_id "XM_054342526.1"; gene_name "NBAS";,gene_id "NBAS"; transcript_id "XM_054342527.1"; gene_name "NBAS";,gene_id "NBAS"; transcript_id "XM_054342528.1"; gene_name "NBAS";,gene_id "NBAS"; transcript_id "XM_054342529.1"; gene_name "NBAS";,gene_id "NBAS"; transcript_id "XR_008486394.1"; gene_name "NBAS";
chr2	15656468	15656477	-	transcript	+	gene_id "DDX1"; transcript_id "NM_004939.3"; gene_name "DDX1";
chr2	16429201	16429210	-	transcript	+	gene_id "LOC107985855"; transcript_id "XR_007071548.1"; gene_name "LOC107985855";,gene_id "LOC107985855"; transcript_id "XR_007071549.1"; gene_name "LOC107985855";,gene_id "LOC107985855"; transcript_id "XR_007071550.1"; gene_name "LOC107985855";
chr2	17602878	17602887	-	transcript	+	gene_id "VSNL1"; transcript_id "NM_001366803.2"; gene_name "VSNL1";,gene_id "VSNL1"; transcript_id "NM_001366804.2"; gene_name "VSNL1";,gene_id "VSNL1"; transcript_id "NM_001366805.2"; gene_name "VSNL1";,gene_id "VSNL1"; transcript_id "NM_001366806.2"; gene_name "VSNL1";,gene_id "VSNL1"; transcript_id "NM_003385.5"; gene_name "VSNL1";
chr2	18559818	18559827	-	exon,transcript	+	gene_id "LOC105373454"; transcript_id "XR_007071837.1"; gene_name "LOC105373454";,gene_id "LOC105373454"; transcript_id "XR_007071837.1"; exon_number "8"; exon_id "XR_007071837.1.8"; gene_name "LOC105373454";
chr2	18600391	18600400	+	transcript	-	gene_id "NT5C1B"; transcript_id "NM_001002006.3"; gene_name "NT5C1B";,gene_id "NT5C1B"; transcript_id "NM_001199086.2"; gene_name "NT5C1B";,gene_id "NT5C1B"; transcript_id "NM_001199087.2"; gene_name "NT5C1B";,gene_id "NT5C1B"; transcript_id "NM_001199088.2"; gene_name "NT5C1B";,gene_id "NT5C1B"; transcript_id "NM_033253.4"; gene_name "NT5C1B";,gene_id "NT5C1B-RDH14"; transcript_id "NM_001199103.2"; gene_name "NT5C1B-RDH14";,gene_id "NT5C1B-RDH14"; transcript_id "NM_001199104.2"; gene_name "NT5C1B-RDH14";
chr2	18657132	18657141	-	transcript	+	gene_id "LOC105373456"; transcript_id "XR_007071838.1"; gene_name "LOC105373456";,gene_id "LOC105373456"; transcript_id "XR_007071839.1"; gene_name "LOC105373456";,gene_id "LOC105373456"; transcript_id "XR_007071840.1"; gene_name "LOC105373456";,gene_id "LOC105373456"; transcript_id "XR_007071841.1"; gene_name "LOC105373456";,gene_id "LOC105373456"; transcript_id "XR_007071842.1"; gene_name "LOC105373456";,gene_id "LOC105373456"; transcript_id "XR_007071843.1"; gene_name "LOC105373456";,gene_id "LOC105373456"; transcript_id "XR_007071844.1"; gene_name "LOC105373456";,gene_id "LOC105373456"; transcript_id "XR_007071846.1"; gene_name "LOC105373456";,gene_id "LOC105373456"; transcript_id "XR_007071847.1"; gene_name "LOC105373456";,gene_id "LOC105373456"; transcript_id "XR_007071848.1"; gene_name "LOC105373456";,gene_id "LOC105373456"; transcript_id "XR_007071850.1"; gene_name "LOC105373456";
chr2	18740456	18740465	-	transcript	+	gene_id "LOC105373456"; transcript_id "XR_007071838.1"; gene_name "LOC105373456";,gene_id "LOC105373456"; transcript_id "XR_007071839.1"; gene_name "LOC105373456";,gene_id "LOC105373456"; transcript_id "XR_007071840.1"; gene_name "LOC105373456";,gene_id "LOC105373456"; transcript_id "XR_007071841.1"; gene_name "LOC105373456";,gene_id "LOC105373456"; transcript_id "XR_007071842.1"; gene_name "LOC105373456";,gene_id "LOC105373456"; transcript_id "XR_007071844.1"; gene_name "LOC105373456";,gene_id "LOC105373456"; transcript_id "XR_007071846.1"; gene_name "LOC105373456";,gene_id "LOC105373456"; transcript_id "XR_007071847.1"; gene_name "LOC105373456";,gene_id "LOC105373456"; transcript_id "XR_007071848.1"; gene_name "LOC105373456";,gene_id "LOC105373456"; transcript_id "XR_007071850.1"; gene_name "LOC105373456";
chr2	18742876	18742885	-	transcript	+	gene_id "LOC105373456"; transcript_id "XR_007071838.1"; gene_name "LOC105373456";,gene_id "LOC105373456"; transcript_id "XR_007071839.1"; gene_name "LOC105373456";,gene_id "LOC105373456"; transcript_id "XR_007071840.1"; gene_name "LOC105373456";,gene_id "LOC105373456"; transcript_id "XR_007071841.1"; gene_name "LOC105373456";,gene_id "LOC105373456"; transcript_id "XR_007071842.1"; gene_name "LOC105373456";,gene_id "LOC105373456"; transcript_id "XR_007071844.1"; gene_name "LOC105373456";,gene_id "LOC105373456"; transcript_id "XR_007071846.1"; gene_name "LOC105373456";,gene_id "LOC105373456"; transcript_id "XR_007071847.1"; gene_name "LOC105373456";,gene_id "LOC105373456"; transcript_id "XR_007071848.1"; gene_name "LOC105373456";,gene_id "LOC105373456"; transcript_id "XR_007071850.1"; gene_name "LOC105373456";
chr2	19025161	19025170	+	transcript	-	gene_id "LINC01376"; transcript_id "NR_135287.1"; gene_name "LINC01376";
chr2	19102490	19102499	-	transcript	+	gene_id "LOC105373456"; transcript_id "XR_007071850.1"; gene_name "LOC105373456";
chr2	20078508	20078517	+	transcript	-	gene_id "LAPTM4A"; transcript_id "NM_014713.5"; gene_name "LAPTM4A";
chr2	20141630	20141639	-	transcript	+	gene_id "LAPTM4A-DT"; transcript_id "XR_007071864.1"; gene_name "LAPTM4A-DT";
chr2	20149220	20149229	-	transcript	+	gene_id "LAPTM4A-DT"; transcript_id "XR_007071864.1"; gene_name "LAPTM4A-DT";
chr2	20245617	20245626	+	transcript	-	gene_id "SDC1"; transcript_id "NM_001006946.2"; gene_name "SDC1";,gene_id "SDC1"; transcript_id "NM_002997.5"; gene_name "SDC1";,gene_id "SDC1"; transcript_id "XM_054343337.1"; gene_name "SDC1";
chr2	20290286	20290295	+	transcript	-	gene_id "PUM2"; transcript_id "NM_001282752.3"; gene_name "PUM2";,gene_id "PUM2"; transcript_id "NM_001282790.2"; gene_name "PUM2";,gene_id "PUM2"; transcript_id "NM_001282791.2"; gene_name "PUM2";,gene_id "PUM2"; transcript_id "NM_001352917.3"; gene_name "PUM2";,gene_id "PUM2"; transcript_id "NM_001352918.2"; gene_name "PUM2";,gene_id "PUM2"; transcript_id "NM_001352919.3"; gene_name "PUM2";,gene_id "PUM2"; transcript_id "NM_001352920.3"; gene_name "PUM2";,gene_id "PUM2"; transcript_id "NM_001352923.3"; gene_name "PUM2";,gene_id "PUM2"; transcript_id "NM_001352925.3"; gene_name "PUM2";,gene_id "PUM2"; transcript_id "NM_001352926.2"; gene_name "PUM2";,gene_id "PUM2"; transcript_id "NM_001352927.3"; gene_name "PUM2";,gene_id "PUM2"; transcript_id "NM_001352928.3"; gene_name "PUM2";,gene_id "PUM2"; transcript_id "NM_001352929.3"; gene_name "PUM2";,gene_id "PUM2"; transcript_id "NM_001352930.3"; gene_name "PUM2";,gene_id "PUM2"; transcript_id "NM_015317.5"; gene_name "PUM2";,gene_id "PUM2"; transcript_id "XM_054341162.1"; gene_name "PUM2";,gene_id "PUM2"; transcript_id "XM_054341163.1"; gene_name "PUM2";,gene_id "PUM2"; transcript_id "XM_054341164.1"; gene_name "PUM2";,gene_id "PUM2"; transcript_id "XM_054341165.1"; gene_name "PUM2";,gene_id "PUM2"; transcript_id "XM_054341166.1"; gene_name "PUM2";,gene_id "PUM2"; transcript_id "XM_054341167.1"; gene_name "PUM2";,gene_id "PUM2"; transcript_id "XM_054341168.1"; gene_name "PUM2";,gene_id "PUM2"; transcript_id "XM_054341169.1"; gene_name "PUM2";,gene_id "PUM2"; transcript_id "XM_054341170.1"; gene_name "PUM2";,gene_id "PUM2"; transcript_id "XM_054341171.1"; gene_name "PUM2";,gene_id "PUM2"; transcript_id "XM_054341172.1"; gene_name "PUM2";,gene_id "PUM2"; transcript_id "XM_054341173.1"; gene_name "PUM2";,gene_id "PUM2"; transcript_id "XM_054341174.1"; gene_name "PUM2";,gene_id "PUM2"; transcript_id "XM_054341175.1"; gene_name "PUM2";,gene_id "PUM2"; transcript_id "XM_054341176.1"; gene_name "PUM2";,gene_id "PUM2"; transcript_id "XM_054341177.1"; gene_name "PUM2";,gene_id "PUM2"; transcript_id "XM_054341178.1"; gene_name "PUM2";,gene_id "PUM2"; transcript_id "XM_054341179.1"; gene_name "PUM2";,gene_id "PUM2"; transcript_id "XM_054341180.1"; gene_name "PUM2";,gene_id "PUM2"; transcript_id "XM_054341181.1"; gene_name "PUM2";,gene_id "PUM2"; transcript_id "XM_054341182.1"; gene_name "PUM2";,gene_id "PUM2"; transcript_id "XM_054341183.1"; gene_name "PUM2";,gene_id "PUM2"; transcript_id "XM_054341184.1"; gene_name "PUM2";,gene_id "PUM2"; transcript_id "XM_054341185.1"; gene_name "PUM2";,gene_id "PUM2"; transcript_id "XM_054341186.1"; gene_name "PUM2";,gene_id "PUM2"; transcript_id "XM_054341187.1"; gene_name "PUM2";,gene_id "PUM2"; transcript_id "XM_054341188.1"; gene_name "PUM2";,gene_id "PUM2"; transcript_id "XM_054341189.1"; gene_name "PUM2";,gene_id "PUM2"; transcript_id "XM_054341190.1"; gene_name "PUM2";,gene_id "PUM2"; transcript_id "XM_054341191.1"; gene_name "PUM2";,gene_id "PUM2"; transcript_id "XM_054341192.1"; gene_name "PUM2";,gene_id "PUM2"; transcript_id "XM_054341193.1"; gene_name "PUM2";,gene_id "PUM2"; transcript_id "XM_054341194.1"; gene_name "PUM2";
chr2	20348696	20348705	+	transcript	-	gene_id "PUM2"; transcript_id "NM_001282752.3"; gene_name "PUM2";,gene_id "PUM2"; transcript_id "NM_001282790.2"; gene_name "PUM2";,gene_id "PUM2"; transcript_id "NM_001282791.2"; gene_name "PUM2";,gene_id "PUM2"; transcript_id "NM_001352917.3"; gene_name "PUM2";,gene_id "PUM2"; transcript_id "NM_001352918.2"; gene_name "PUM2";,gene_id "PUM2"; transcript_id "NM_001352919.3"; gene_name "PUM2";,gene_id "PUM2"; transcript_id "NM_001352920.3"; gene_name "PUM2";,gene_id "PUM2"; transcript_id "NM_001352923.3"; gene_name "PUM2";,gene_id "PUM2"; transcript_id "NM_001352925.3"; gene_name "PUM2";,gene_id "PUM2"; transcript_id "NM_001352926.2"; gene_name "PUM2";,gene_id "PUM2"; transcript_id "NM_001352927.3"; gene_name "PUM2";,gene_id "PUM2"; transcript_id "NM_001352928.3"; gene_name "PUM2";,gene_id "PUM2"; transcript_id "NM_001352929.3"; gene_name "PUM2";,gene_id "PUM2"; transcript_id "NM_001352930.3"; gene_name "PUM2";,gene_id "PUM2"; transcript_id "NM_015317.5"; gene_name "PUM2";,gene_id "PUM2"; transcript_id "XM_054341162.1"; gene_name "PUM2";,gene_id "PUM2"; transcript_id "XM_054341163.1"; gene_name "PUM2";,gene_id "PUM2"; transcript_id "XM_054341164.1"; gene_name "PUM2";,gene_id "PUM2"; transcript_id "XM_054341165.1"; gene_name "PUM2";,gene_id "PUM2"; transcript_id "XM_054341166.1"; gene_name "PUM2";,gene_id "PUM2"; transcript_id "XM_054341167.1"; gene_name "PUM2";,gene_id "PUM2"; transcript_id "XM_054341168.1"; gene_name "PUM2";,gene_id "PUM2"; transcript_id "XM_054341169.1"; gene_name "PUM2";,gene_id "PUM2"; transcript_id "XM_054341170.1"; gene_name "PUM2";,gene_id "PUM2"; transcript_id "XM_054341171.1"; gene_name "PUM2";,gene_id "PUM2"; transcript_id "XM_054341172.1"; gene_name "PUM2";,gene_id "PUM2"; transcript_id "XM_054341173.1"; gene_name "PUM2";,gene_id "PUM2"; transcript_id "XM_054341174.1"; gene_name "PUM2";,gene_id "PUM2"; transcript_id "XM_054341175.1"; gene_name "PUM2";,gene_id "PUM2"; transcript_id "XM_054341176.1"; gene_name "PUM2";,gene_id "PUM2"; transcript_id "XM_054341177.1"; gene_name "PUM2";,gene_id "PUM2"; transcript_id "XM_054341178.1"; gene_name "PUM2";,gene_id "PUM2"; transcript_id "XM_054341179.1"; gene_name "PUM2";,gene_id "PUM2"; transcript_id "XM_054341180.1"; gene_name "PUM2";,gene_id "PUM2"; transcript_id "XM_054341181.1"; gene_name "PUM2";,gene_id "PUM2"; transcript_id "XM_054341182.1"; gene_name "PUM2";,gene_id "PUM2"; transcript_id "XM_054341183.1"; gene_name "PUM2";,gene_id "PUM2"; transcript_id "XM_054341184.1"; gene_name "PUM2";,gene_id "PUM2"; transcript_id "XM_054341185.1"; gene_name "PUM2";,gene_id "PUM2"; transcript_id "XM_054341186.1"; gene_name "PUM2";,gene_id "PUM2"; transcript_id "XM_054341187.1"; gene_name "PUM2";,gene_id "PUM2"; transcript_id "XM_054341188.1"; gene_name "PUM2";,gene_id "PUM2"; transcript_id "XM_054341189.1"; gene_name "PUM2";,gene_id "PUM2"; transcript_id "XM_054341190.1"; gene_name "PUM2";,gene_id "PUM2"; transcript_id "XM_054341191.1"; gene_name "PUM2";,gene_id "PUM2"; transcript_id "XM_054341192.1"; gene_name "PUM2";,gene_id "PUM2"; transcript_id "XM_054341193.1"; gene_name "PUM2";,gene_id "PUM2"; transcript_id "XM_054341195.1"; gene_name "PUM2";,gene_id "PUM2"; transcript_id "XM_054341196.1"; gene_name "PUM2";,gene_id "PUM2"; transcript_id "XM_054341197.1"; gene_name "PUM2";,gene_id "PUM2"; transcript_id "XM_054341198.1"; gene_name "PUM2";,gene_id "PUM2"; transcript_id "XM_054341199.1"; gene_name "PUM2";,gene_id "PUM2"; transcript_id "XM_054341200.1"; gene_name "PUM2";,gene_id "PUM2"; transcript_id "XM_054341201.1"; gene_name "PUM2";
chr2	20363713	20363722	+	transcript	-	gene_id "PUM2"; transcript_id "NM_001282752.3"; gene_name "PUM2";,gene_id "PUM2"; transcript_id "NM_001352917.3"; gene_name "PUM2";,gene_id "PUM2"; transcript_id "NM_001352918.2"; gene_name "PUM2";,gene_id "PUM2"; transcript_id "NM_001352919.3"; gene_name "PUM2";,gene_id "PUM2"; transcript_id "NM_001352920.3"; gene_name "PUM2";,gene_id "PUM2"; transcript_id "NM_001352923.3"; gene_name "PUM2";,gene_id "PUM2"; transcript_id "NM_001352925.3"; gene_name "PUM2";,gene_id "PUM2"; transcript_id "NM_001352926.2"; gene_name "PUM2";,gene_id "PUM2"; transcript_id "NM_001352927.3"; gene_name "PUM2";,gene_id "PUM2"; transcript_id "NM_001352928.3"; gene_name "PUM2";,gene_id "PUM2"; transcript_id "NM_001352929.3"; gene_name "PUM2";,gene_id "PUM2"; transcript_id "NM_001352930.3"; gene_name "PUM2";,gene_id "PUM2"; transcript_id "NM_015317.5"; gene_name "PUM2";,gene_id "PUM2"; transcript_id "XM_054341162.1"; gene_name "PUM2";,gene_id "PUM2"; transcript_id "XM_054341163.1"; gene_name "PUM2";,gene_id "PUM2"; transcript_id "XM_054341164.1"; gene_name "PUM2";,gene_id "PUM2"; transcript_id "XM_054341165.1"; gene_name "PUM2";,gene_id "PUM2"; transcript_id "XM_054341166.1"; gene_name "PUM2";,gene_id "PUM2"; transcript_id "XM_054341167.1"; gene_name "PUM2";,gene_id "PUM2"; transcript_id "XM_054341168.1"; gene_name "PUM2";,gene_id "PUM2"; transcript_id "XM_054341169.1"; gene_name "PUM2";,gene_id "PUM2"; transcript_id "XM_054341170.1"; gene_name "PUM2";,gene_id "PUM2"; transcript_id "XM_054341171.1"; gene_name "PUM2";,gene_id "PUM2"; transcript_id "XM_054341172.1"; gene_name "PUM2";,gene_id "PUM2"; transcript_id "XM_054341173.1"; gene_name "PUM2";,gene_id "PUM2"; transcript_id "XM_054341174.1"; gene_name "PUM2";,gene_id "PUM2"; transcript_id "XM_054341175.1"; gene_name "PUM2";,gene_id "PUM2"; transcript_id "XM_054341176.1"; gene_name "PUM2";,gene_id "PUM2"; transcript_id "XM_054341177.1"; gene_name "PUM2";,gene_id "PUM2"; transcript_id "XM_054341178.1"; gene_name "PUM2";,gene_id "PUM2"; transcript_id "XM_054341179.1"; gene_name "PUM2";,gene_id "PUM2"; transcript_id "XM_054341180.1"; gene_name "PUM2";,gene_id "PUM2"; transcript_id "XM_054341181.1"; gene_name "PUM2";,gene_id "PUM2"; transcript_id "XM_054341182.1"; gene_name "PUM2";,gene_id "PUM2"; transcript_id "XM_054341183.1"; gene_name "PUM2";,gene_id "PUM2"; transcript_id "XM_054341184.1"; gene_name "PUM2";,gene_id "PUM2"; transcript_id "XM_054341185.1"; gene_name "PUM2";,gene_id "PUM2"; transcript_id "XM_054341186.1"; gene_name "PUM2";,gene_id "PUM2"; transcript_id "XM_054341187.1"; gene_name "PUM2";,gene_id "PUM2"; transcript_id "XM_054341188.1"; gene_name "PUM2";,gene_id "PUM2"; transcript_id "XM_054341189.1"; gene_name "PUM2";,gene_id "PUM2"; transcript_id "XM_054341190.1"; gene_name "PUM2";,gene_id "PUM2"; transcript_id "XM_054341191.1"; gene_name "PUM2";,gene_id "PUM2"; transcript_id "XM_054341192.1"; gene_name "PUM2";,gene_id "PUM2"; transcript_id "XM_054341193.1"; gene_name "PUM2";,gene_id "PUM2"; transcript_id "XM_054341195.1"; gene_name "PUM2";,gene_id "PUM2"; transcript_id "XM_054341196.1"; gene_name "PUM2";,gene_id "PUM2"; transcript_id "XM_054341197.1"; gene_name "PUM2";,gene_id "PUM2"; transcript_id "XM_054341198.1"; gene_name "PUM2";,gene_id "PUM2"; transcript_id "XM_054341199.1"; gene_name "PUM2";,gene_id "PUM2"; transcript_id "XM_054341200.1"; gene_name "PUM2";,gene_id "PUM2"; transcript_id "XM_054341201.1"; gene_name "PUM2";
chr2	20364945	20364954	+	transcript	-	gene_id "PUM2"; transcript_id "NM_001282752.3"; gene_name "PUM2";,gene_id "PUM2"; transcript_id "NM_001352917.3"; gene_name "PUM2";,gene_id "PUM2"; transcript_id "NM_001352918.2"; gene_name "PUM2";,gene_id "PUM2"; transcript_id "NM_001352919.3"; gene_name "PUM2";,gene_id "PUM2"; transcript_id "NM_001352920.3"; gene_name "PUM2";,gene_id "PUM2"; transcript_id "NM_001352923.3"; gene_name "PUM2";,gene_id "PUM2"; transcript_id "NM_001352925.3"; gene_name "PUM2";,gene_id "PUM2"; transcript_id "NM_001352926.2"; gene_name "PUM2";,gene_id "PUM2"; transcript_id "NM_001352927.3"; gene_name "PUM2";,gene_id "PUM2"; transcript_id "NM_001352928.3"; gene_name "PUM2";,gene_id "PUM2"; transcript_id "NM_001352929.3"; gene_name "PUM2";,gene_id "PUM2"; transcript_id "NM_001352930.3"; gene_name "PUM2";,gene_id "PUM2"; transcript_id "NM_015317.5"; gene_name "PUM2";,gene_id "PUM2"; transcript_id "XM_054341162.1"; gene_name "PUM2";,gene_id "PUM2"; transcript_id "XM_054341163.1"; gene_name "PUM2";,gene_id "PUM2"; transcript_id "XM_054341164.1"; gene_name "PUM2";,gene_id "PUM2"; transcript_id "XM_054341165.1"; gene_name "PUM2";,gene_id "PUM2"; transcript_id "XM_054341166.1"; gene_name "PUM2";,gene_id "PUM2"; transcript_id "XM_054341167.1"; gene_name "PUM2";,gene_id "PUM2"; transcript_id "XM_054341168.1"; gene_name "PUM2";,gene_id "PUM2"; transcript_id "XM_054341169.1"; gene_name "PUM2";,gene_id "PUM2"; transcript_id "XM_054341170.1"; gene_name "PUM2";,gene_id "PUM2"; transcript_id "XM_054341171.1"; gene_name "PUM2";,gene_id "PUM2"; transcript_id "XM_054341172.1"; gene_name "PUM2";,gene_id "PUM2"; transcript_id "XM_054341173.1"; gene_name "PUM2";,gene_id "PUM2"; transcript_id "XM_054341174.1"; gene_name "PUM2";,gene_id "PUM2"; transcript_id "XM_054341175.1"; gene_name "PUM2";,gene_id "PUM2"; transcript_id "XM_054341176.1"; gene_name "PUM2";,gene_id "PUM2"; transcript_id "XM_054341177.1"; gene_name "PUM2";,gene_id "PUM2"; transcript_id "XM_054341178.1"; gene_name "PUM2";,gene_id "PUM2"; transcript_id "XM_054341179.1"; gene_name "PUM2";,gene_id "PUM2"; transcript_id "XM_054341180.1"; gene_name "PUM2";,gene_id "PUM2"; transcript_id "XM_054341181.1"; gene_name "PUM2";,gene_id "PUM2"; transcript_id "XM_054341182.1"; gene_name "PUM2";,gene_id "PUM2"; transcript_id "XM_054341183.1"; gene_name "PUM2";,gene_id "PUM2"; transcript_id "XM_054341184.1"; gene_name "PUM2";,gene_id "PUM2"; transcript_id "XM_054341185.1"; gene_name "PUM2";,gene_id "PUM2"; transcript_id "XM_054341186.1"; gene_name "PUM2";,gene_id "PUM2"; transcript_id "XM_054341187.1"; gene_name "PUM2";,gene_id "PUM2"; transcript_id "XM_054341188.1"; gene_name "PUM2";,gene_id "PUM2"; transcript_id "XM_054341189.1"; gene_name "PUM2";,gene_id "PUM2"; transcript_id "XM_054341190.1"; gene_name "PUM2";,gene_id "PUM2"; transcript_id "XM_054341191.1"; gene_name "PUM2";,gene_id "PUM2"; transcript_id "XM_054341192.1"; gene_name "PUM2";,gene_id "PUM2"; transcript_id "XM_054341193.1"; gene_name "PUM2";,gene_id "PUM2"; transcript_id "XM_054341195.1"; gene_name "PUM2";,gene_id "PUM2"; transcript_id "XM_054341196.1"; gene_name "PUM2";,gene_id "PUM2"; transcript_id "XM_054341197.1"; gene_name "PUM2";,gene_id "PUM2"; transcript_id "XM_054341198.1"; gene_name "PUM2";,gene_id "PUM2"; transcript_id "XM_054341199.1"; gene_name "PUM2";,gene_id "PUM2"; transcript_id "XM_054341200.1"; gene_name "PUM2";,gene_id "PUM2"; transcript_id "XM_054341201.1"; gene_name "PUM2";
chr2	20728665	20728674	+	transcript	-	gene_id "LDAH"; transcript_id "NM_001282719.2"; gene_name "LDAH";,gene_id "LDAH"; transcript_id "NM_001282720.2"; gene_name "LDAH";,gene_id "LDAH"; transcript_id "NM_001282721.2"; gene_name "LDAH";,gene_id "LDAH"; transcript_id "NM_001282722.2"; gene_name "LDAH";,gene_id "LDAH"; transcript_id "NM_001282723.2"; gene_name "LDAH";,gene_id "LDAH"; transcript_id "NM_001282724.2"; gene_name "LDAH";,gene_id "LDAH"; transcript_id "NM_021925.4"; gene_name "LDAH";,gene_id "LDAH"; transcript_id "NR_104233.2"; gene_name "LDAH";,gene_id "LDAH"; transcript_id "XM_054343283.1"; gene_name "LDAH";,gene_id "LDAH"; transcript_id "XR_008486463.1"; gene_name "LDAH";,gene_id "LDAH"; transcript_id "XR_008486464.1"; gene_name "LDAH";,gene_id "LDAH"; transcript_id "XR_008486465.1"; gene_name "LDAH";,gene_id "LDAH"; transcript_id "XR_008486466.1"; gene_name "LDAH";,gene_id "LDAH"; transcript_id "XR_008486467.1"; gene_name "LDAH";,gene_id "LDAH"; transcript_id "XR_008486468.1"; gene_name "LDAH";,gene_id "LDAH"; transcript_id "XR_008486469.1"; gene_name "LDAH";,gene_id "LDAH"; transcript_id "XR_008486470.1"; gene_name "LDAH";,gene_id "LDAH"; transcript_id "XR_008486471.1"; gene_name "LDAH";,gene_id "LDAH"; transcript_id "XR_008486472.1"; gene_name "LDAH";,gene_id "LDAH"; transcript_id "XR_008486473.1"; gene_name "LDAH";,gene_id "LDAH"; transcript_id "XR_008486474.1"; gene_name "LDAH";,gene_id "LDAH"; transcript_id "XR_008486475.1"; gene_name "LDAH";,gene_id "LDAH"; transcript_id "XR_008486476.1"; gene_name "LDAH";,gene_id "LDAH"; transcript_id "XR_008486477.1"; gene_name "LDAH";,gene_id "LDAH"; transcript_id "XR_008486478.1"; gene_name "LDAH";
chr2	20738959	20738968	+	transcript	-	gene_id "LDAH"; transcript_id "NM_001282719.2"; gene_name "LDAH";,gene_id "LDAH"; transcript_id "NM_001282720.2"; gene_name "LDAH";,gene_id "LDAH"; transcript_id "NM_001282721.2"; gene_name "LDAH";,gene_id "LDAH"; transcript_id "NM_001282722.2"; gene_name "LDAH";,gene_id "LDAH"; transcript_id "NM_001282723.2"; gene_name "LDAH";,gene_id "LDAH"; transcript_id "NM_001282724.2"; gene_name "LDAH";,gene_id "LDAH"; transcript_id "NM_021925.4"; gene_name "LDAH";,gene_id "LDAH"; transcript_id "NR_104233.2"; gene_name "LDAH";,gene_id "LDAH"; transcript_id "XM_054343283.1"; gene_name "LDAH";,gene_id "LDAH"; transcript_id "XM_054343284.1"; gene_name "LDAH";,gene_id "LDAH"; transcript_id "XR_008486463.1"; gene_name "LDAH";,gene_id "LDAH"; transcript_id "XR_008486464.1"; gene_name "LDAH";,gene_id "LDAH"; transcript_id "XR_008486465.1"; gene_name "LDAH";,gene_id "LDAH"; transcript_id "XR_008486466.1"; gene_name "LDAH";,gene_id "LDAH"; transcript_id "XR_008486467.1"; gene_name "LDAH";,gene_id "LDAH"; transcript_id "XR_008486468.1"; gene_name "LDAH";,gene_id "LDAH"; transcript_id "XR_008486469.1"; gene_name "LDAH";,gene_id "LDAH"; transcript_id "XR_008486470.1"; gene_name "LDAH";,gene_id "LDAH"; transcript_id "XR_008486471.1"; gene_name "LDAH";,gene_id "LDAH"; transcript_id "XR_008486472.1"; gene_name "LDAH";,gene_id "LDAH"; transcript_id "XR_008486473.1"; gene_name "LDAH";,gene_id "LDAH"; transcript_id "XR_008486474.1"; gene_name "LDAH";,gene_id "LDAH"; transcript_id "XR_008486475.1"; gene_name "LDAH";,gene_id "LDAH"; transcript_id "XR_008486476.1"; gene_name "LDAH";,gene_id "LDAH"; transcript_id "XR_008486477.1"; gene_name "LDAH";,gene_id "LDAH"; transcript_id "XR_008486478.1"; gene_name "LDAH";
chr2	21355455	21355464	-	transcript	+	gene_id "LOC105374318"; transcript_id "XR_007071554.1"; gene_name "LOC105374318";
chr2	21482410	21482419	-	transcript	+	gene_id "LOC124905952"; transcript_id "XR_007071556.1"; gene_name "LOC124905952";
chr2	21522722	21522731	-	transcript	+	gene_id "LOC124905952"; transcript_id "XR_007071556.1"; gene_name "LOC124905952";
chr2	22453926	22453935	+	transcript	-	gene_id "LINC01830"; transcript_id "XR_007071571.1"; gene_name "LINC01830";
chr2	22478095	22478104	+	transcript	-	gene_id "LINC01830"; transcript_id "XR_007071571.1"; gene_name "LINC01830";
chr2	23141229	23141238	+	transcript	-	gene_id "LOC107985792"; transcript_id "NR_171639.1"; gene_name "LOC107985792";
chr2	23161621	23161630	+	transcript	-	gene_id "LOC107985792"; transcript_id "NR_171639.1"; gene_name "LOC107985792";
chr2	23620906	23620915	-	transcript	+	gene_id "KLHL29"; transcript_id "NM_052920.2"; gene_name "KLHL29";,gene_id "KLHL29"; transcript_id "XM_054340357.1"; gene_name "KLHL29";,gene_id "KLHL29"; transcript_id "XM_054340358.1"; gene_name "KLHL29";
chr2	23736531	23736540	-	transcript	+	gene_id "KLHL29"; transcript_id "NM_052920.2"; gene_name "KLHL29";,gene_id "KLHL29"; transcript_id "XM_054340357.1"; gene_name "KLHL29";,gene_id "KLHL29"; transcript_id "XM_054340358.1"; gene_name "KLHL29";,gene_id "KLHL29"; transcript_id "XM_054340359.1"; gene_name "KLHL29";
chr2	23760230	23760239	+	3UTR,exon,transcript	-	gene_id "ATAD2B"; transcript_id "XM_054342610.1"; gene_name "ATAD2B";,gene_id "ATAD2B"; transcript_id "XM_054342611.1"; gene_name "ATAD2B";,gene_id "ATAD2B"; transcript_id "XM_054342611.1"; exon_number "30"; exon_id "XM_054342611.1.30"; gene_name "ATAD2B";,gene_id "ATAD2B"; transcript_id "XM_054342616.1"; gene_name "ATAD2B";,gene_id "ATAD2B"; transcript_id "XR_008486420.1"; gene_name "ATAD2B";
chr2	23845564	23845573	+	CDS,exon,transcript	-	gene_id "ATAD2B"; transcript_id "NM_001242338.3"; gene_name "ATAD2B";,gene_id "ATAD2B"; transcript_id "NM_001242338.3"; exon_number "18"; exon_id "NM_001242338.3.18"; gene_name "ATAD2B";,gene_id "ATAD2B"; transcript_id "NM_001354107.2"; gene_name "ATAD2B";,gene_id "ATAD2B"; transcript_id "NM_001354107.2"; exon_number "19"; exon_id "NM_001354107.2.19"; gene_name "ATAD2B";,gene_id "ATAD2B"; transcript_id "NM_017552.4"; gene_name "ATAD2B";,gene_id "ATAD2B"; transcript_id "NM_017552.4"; exon_number "18"; exon_id "NM_017552.4.18"; gene_name "ATAD2B";,gene_id "ATAD2B"; transcript_id "NR_125717.2"; gene_name "ATAD2B";,gene_id "ATAD2B"; transcript_id "NR_125717.2"; exon_number "19"; exon_id "NR_125717.2.19"; gene_name "ATAD2B";,gene_id "ATAD2B"; transcript_id "XM_054342610.1"; gene_name "ATAD2B";,gene_id "ATAD2B"; transcript_id "XM_054342610.1"; exon_number "18"; exon_id "XM_054342610.1.18"; gene_name "ATAD2B";,gene_id "ATAD2B"; transcript_id "XM_054342611.1"; gene_name "ATAD2B";,gene_id "ATAD2B"; transcript_id "XM_054342611.1"; exon_number "18"; exon_id "XM_054342611.1.18"; gene_name "ATAD2B";,gene_id "ATAD2B"; transcript_id "XM_054342612.1"; gene_name "ATAD2B";,gene_id "ATAD2B"; transcript_id "XM_054342612.1"; exon_number "19"; exon_id "XM_054342612.1.19"; gene_name "ATAD2B";,gene_id "ATAD2B"; transcript_id "XM_054342613.1"; gene_name "ATAD2B";,gene_id "ATAD2B"; transcript_id "XM_054342613.1"; exon_number "19"; exon_id "XM_054342613.1.19"; gene_name "ATAD2B";,gene_id "ATAD2B"; transcript_id "XM_054342614.1"; gene_name "ATAD2B";,gene_id "ATAD2B"; transcript_id "XM_054342614.1"; exon_number "18"; exon_id "XM_054342614.1.18"; gene_name "ATAD2B";,gene_id "ATAD2B"; transcript_id "XM_054342615.1"; gene_name "ATAD2B";,gene_id "ATAD2B"; transcript_id "XM_054342615.1"; exon_number "19"; exon_id "XM_054342615.1.19"; gene_name "ATAD2B";,gene_id "ATAD2B"; transcript_id "XM_054342616.1"; gene_name "ATAD2B";,gene_id "ATAD2B"; transcript_id "XM_054342616.1"; exon_number "19"; exon_id "XM_054342616.1.19"; gene_name "ATAD2B";,gene_id "ATAD2B"; transcript_id "XM_054342617.1"; gene_name "ATAD2B";,gene_id "ATAD2B"; transcript_id "XM_054342617.1"; exon_number "19"; exon_id "XM_054342617.1.19"; gene_name "ATAD2B";,gene_id "ATAD2B"; transcript_id "XM_054342618.1"; gene_name "ATAD2B";,gene_id "ATAD2B"; transcript_id "XM_054342618.1"; exon_number "19"; exon_id "XM_054342618.1.19"; gene_name "ATAD2B";,gene_id "ATAD2B"; transcript_id "XM_054342619.1"; gene_name "ATAD2B";,gene_id "ATAD2B"; transcript_id "XM_054342619.1"; exon_number "19"; exon_id "XM_054342619.1.19"; gene_name "ATAD2B";,gene_id "ATAD2B"; transcript_id "XM_054342620.1"; gene_name "ATAD2B";,gene_id "ATAD2B"; transcript_id "XM_054342620.1"; exon_number "18"; exon_id "XM_054342620.1.18"; gene_name "ATAD2B";,gene_id "ATAD2B"; transcript_id "XM_054342621.1"; gene_name "ATAD2B";,gene_id "ATAD2B"; transcript_id "XM_054342621.1"; exon_number "18"; exon_id "XM_054342621.1.18"; gene_name "ATAD2B";,gene_id "ATAD2B"; transcript_id "XM_054342622.1"; gene_name "ATAD2B";,gene_id "ATAD2B"; transcript_id "XM_054342622.1"; exon_number "19"; exon_id "XM_054342622.1.19"; gene_name "ATAD2B";,gene_id "ATAD2B"; transcript_id "XM_054342623.1"; gene_name "ATAD2B";,gene_id "ATAD2B"; transcript_id "XM_054342623.1"; exon_number "18"; exon_id "XM_054342623.1.18"; gene_name "ATAD2B";,gene_id "ATAD2B"; transcript_id "XM_054342624.1"; gene_name "ATAD2B";,gene_id "ATAD2B"; transcript_id "XM_054342624.1"; exon_number "19"; exon_id "XM_054342624.1.19"; gene_name "ATAD2B";,gene_id "ATAD2B"; transcript_id "XM_054342625.1"; gene_name "ATAD2B";,gene_id "ATAD2B"; transcript_id "XM_054342625.1"; exon_number "19"; exon_id "XM_054342625.1.19"; gene_name "ATAD2B";,gene_id "ATAD2B"; transcript_id "XM_054342626.1"; gene_name "ATAD2B";,gene_id "ATAD2B"; transcript_id "XM_054342626.1"; exon_number "19"; exon_id "XM_054342626.1.19"; gene_name "ATAD2B";,gene_id "ATAD2B"; transcript_id "XM_054342627.1"; gene_name "ATAD2B";,gene_id "ATAD2B"; transcript_id "XM_054342627.1"; exon_number "19"; exon_id "XM_054342627.1.19"; gene_name "ATAD2B";,gene_id "ATAD2B"; transcript_id "XM_054342628.1"; gene_name "ATAD2B";,gene_id "ATAD2B"; transcript_id "XM_054342628.1"; exon_number "19"; exon_id "XM_054342628.1.19"; gene_name "ATAD2B";,gene_id "ATAD2B"; transcript_id "XM_054342629.1"; gene_name "ATAD2B";,gene_id "ATAD2B"; transcript_id "XM_054342629.1"; exon_number "18"; exon_id "XM_054342629.1.18"; gene_name "ATAD2B";,gene_id "ATAD2B"; transcript_id "XR_008486420.1"; gene_name "ATAD2B";,gene_id "ATAD2B"; transcript_id "XR_008486420.1"; exon_number "19"; exon_id "XR_008486420.1.19"; gene_name "ATAD2B";,gene_id "ATAD2B"; transcript_id "XR_008486421.1"; gene_name "ATAD2B";,gene_id "ATAD2B"; transcript_id "XR_008486421.1"; exon_number "19"; exon_id "XR_008486421.1.19"; gene_name "ATAD2B";
chr2	23901261	23901270	+	transcript	-	gene_id "ATAD2B"; transcript_id "NM_001242338.3"; gene_name "ATAD2B";,gene_id "ATAD2B"; transcript_id "NM_001354107.2"; gene_name "ATAD2B";,gene_id "ATAD2B"; transcript_id "NM_017552.4"; gene_name "ATAD2B";,gene_id "ATAD2B"; transcript_id "NR_125717.2"; gene_name "ATAD2B";,gene_id "ATAD2B"; transcript_id "XM_054342610.1"; gene_name "ATAD2B";,gene_id "ATAD2B"; transcript_id "XM_054342611.1"; gene_name "ATAD2B";,gene_id "ATAD2B"; transcript_id "XM_054342612.1"; gene_name "ATAD2B";,gene_id "ATAD2B"; transcript_id "XM_054342613.1"; gene_name "ATAD2B";,gene_id "ATAD2B"; transcript_id "XM_054342614.1"; gene_name "ATAD2B";,gene_id "ATAD2B"; transcript_id "XM_054342615.1"; gene_name "ATAD2B";,gene_id "ATAD2B"; transcript_id "XM_054342616.1"; gene_name "ATAD2B";,gene_id "ATAD2B"; transcript_id "XM_054342617.1"; gene_name "ATAD2B";,gene_id "ATAD2B"; transcript_id "XM_054342618.1"; gene_name "ATAD2B";,gene_id "ATAD2B"; transcript_id "XM_054342619.1"; gene_name "ATAD2B";,gene_id "ATAD2B"; transcript_id "XM_054342620.1"; gene_name "ATAD2B";,gene_id "ATAD2B"; transcript_id "XM_054342621.1"; gene_name "ATAD2B";,gene_id "ATAD2B"; transcript_id "XM_054342622.1"; gene_name "ATAD2B";,gene_id "ATAD2B"; transcript_id "XM_054342623.1"; gene_name "ATAD2B";,gene_id "ATAD2B"; transcript_id "XM_054342624.1"; gene_name "ATAD2B";,gene_id "ATAD2B"; transcript_id "XM_054342625.1"; gene_name "ATAD2B";,gene_id "ATAD2B"; transcript_id "XM_054342626.1"; gene_name "ATAD2B";,gene_id "ATAD2B"; transcript_id "XM_054342627.1"; gene_name "ATAD2B";,gene_id "ATAD2B"; transcript_id "XM_054342628.1"; gene_name "ATAD2B";,gene_id "ATAD2B"; transcript_id "XM_054342629.1"; gene_name "ATAD2B";,gene_id "ATAD2B"; transcript_id "XM_054342630.1"; gene_name "ATAD2B";,gene_id "ATAD2B"; transcript_id "XM_054342631.1"; gene_name "ATAD2B";,gene_id "ATAD2B"; transcript_id "XM_054342632.1"; gene_name "ATAD2B";,gene_id "ATAD2B"; transcript_id "XM_054342633.1"; gene_name "ATAD2B";,gene_id "ATAD2B"; transcript_id "XR_008486420.1"; gene_name "ATAD2B";,gene_id "ATAD2B"; transcript_id "XR_008486421.1"; gene_name "ATAD2B";
chr2	23914810	23914819	+	transcript	-	gene_id "ATAD2B"; transcript_id "NM_001242338.3"; gene_name "ATAD2B";,gene_id "ATAD2B"; transcript_id "NM_001354107.2"; gene_name "ATAD2B";,gene_id "ATAD2B"; transcript_id "NM_017552.4"; gene_name "ATAD2B";,gene_id "ATAD2B"; transcript_id "NR_125717.2"; gene_name "ATAD2B";,gene_id "ATAD2B"; transcript_id "XM_054342610.1"; gene_name "ATAD2B";,gene_id "ATAD2B"; transcript_id "XM_054342611.1"; gene_name "ATAD2B";,gene_id "ATAD2B"; transcript_id "XM_054342612.1"; gene_name "ATAD2B";,gene_id "ATAD2B"; transcript_id "XM_054342613.1"; gene_name "ATAD2B";,gene_id "ATAD2B"; transcript_id "XM_054342614.1"; gene_name "ATAD2B";,gene_id "ATAD2B"; transcript_id "XM_054342615.1"; gene_name "ATAD2B";,gene_id "ATAD2B"; transcript_id "XM_054342616.1"; gene_name "ATAD2B";,gene_id "ATAD2B"; transcript_id "XM_054342617.1"; gene_name "ATAD2B";,gene_id "ATAD2B"; transcript_id "XM_054342618.1"; gene_name "ATAD2B";,gene_id "ATAD2B"; transcript_id "XM_054342619.1"; gene_name "ATAD2B";,gene_id "ATAD2B"; transcript_id "XM_054342620.1"; gene_name "ATAD2B";,gene_id "ATAD2B"; transcript_id "XM_054342621.1"; gene_name "ATAD2B";,gene_id "ATAD2B"; transcript_id "XM_054342622.1"; gene_name "ATAD2B";,gene_id "ATAD2B"; transcript_id "XM_054342623.1"; gene_name "ATAD2B";,gene_id "ATAD2B"; transcript_id "XM_054342624.1"; gene_name "ATAD2B";,gene_id "ATAD2B"; transcript_id "XM_054342625.1"; gene_name "ATAD2B";,gene_id "ATAD2B"; transcript_id "XM_054342626.1"; gene_name "ATAD2B";,gene_id "ATAD2B"; transcript_id "XM_054342627.1"; gene_name "ATAD2B";,gene_id "ATAD2B"; transcript_id "XM_054342628.1"; gene_name "ATAD2B";,gene_id "ATAD2B"; transcript_id "XM_054342629.1"; gene_name "ATAD2B";,gene_id "ATAD2B"; transcript_id "XM_054342630.1"; gene_name "ATAD2B";,gene_id "ATAD2B"; transcript_id "XM_054342631.1"; gene_name "ATAD2B";,gene_id "ATAD2B"; transcript_id "XM_054342632.1"; gene_name "ATAD2B";,gene_id "ATAD2B"; transcript_id "XM_054342633.1"; gene_name "ATAD2B";,gene_id "ATAD2B"; transcript_id "XR_008486420.1"; gene_name "ATAD2B";,gene_id "ATAD2B"; transcript_id "XR_008486421.1"; gene_name "ATAD2B";
chr2	24006545	24006554	-	transcript	+	gene_id "UBXN2A"; transcript_id "NM_181713.4"; gene_name "UBXN2A";,gene_id "UBXN2A"; transcript_id "XM_054340864.1"; gene_name "UBXN2A";,gene_id "UBXN2A"; transcript_id "XM_054340865.1"; gene_name "UBXN2A";,gene_id "UBXN2A"; transcript_id "XM_054340866.1"; gene_name "UBXN2A";,gene_id "UBXN2A"; transcript_id "XM_054340867.1"; gene_name "UBXN2A";,gene_id "UBXN2A"; transcript_id "XM_054340868.1"; gene_name "UBXN2A";,gene_id "UBXN2A"; transcript_id "XM_054340869.1"; gene_name "UBXN2A";,gene_id "UBXN2A"; transcript_id "XM_054340870.1"; gene_name "UBXN2A";,gene_id "UBXN2A"; transcript_id "XM_054340871.1"; gene_name "UBXN2A";,gene_id "UBXN2A"; transcript_id "XM_054340872.1"; gene_name "UBXN2A";
chr2	24046334	24046343	-	transcript	+	gene_id "MFSD2B"; transcript_id "NM_001346880.2"; gene_name "MFSD2B";
chr2	24116220	24116229	+	transcript	-	gene_id "TP53I3"; transcript_id "NM_001206802.2"; gene_name "TP53I3";,gene_id "TP53I3"; transcript_id "NM_004881.5"; gene_name "TP53I3";,gene_id "TP53I3"; transcript_id "NM_147184.4"; gene_name "TP53I3";,gene_id "TP53I3"; transcript_id "XM_054344659.1"; gene_name "TP53I3";,gene_id "TP53I3"; transcript_id "XM_054344660.1"; gene_name "TP53I3";
chr2	24185104	24185113	-	transcript	+	gene_id "FAM228B"; transcript_id "NM_001145710.2"; gene_name "FAM228B";,gene_id "FAM228B"; transcript_id "NM_001291328.2"; gene_name "FAM228B";,gene_id "FAM228B"; transcript_id "NR_111929.2"; gene_name "FAM228B";
chr2	24185429	24185438	-	transcript	+	gene_id "FAM228B"; transcript_id "NM_001145710.2"; gene_name "FAM228B";,gene_id "FAM228B"; transcript_id "NM_001291328.2"; gene_name "FAM228B";,gene_id "FAM228B"; transcript_id "NR_111929.2"; gene_name "FAM228B";
chr2	24195916	24195925	-	transcript	+	gene_id "FAM228B"; transcript_id "NM_001145710.2"; gene_name "FAM228B";,gene_id "FAM228B"; transcript_id "NM_001291328.2"; gene_name "FAM228B";,gene_id "FAM228B"; transcript_id "NR_111929.2"; gene_name "FAM228B";
chr2	24255060	24255069	+	3UTR,exon,transcript	-	gene_id "ITSN2"; transcript_id "NM_001348181.2"; gene_name "ITSN2";,gene_id "ITSN2"; transcript_id "NM_001348182.2"; gene_name "ITSN2";,gene_id "ITSN2"; transcript_id "NM_006277.3"; gene_name "ITSN2";,gene_id "ITSN2"; transcript_id "NM_019595.4"; gene_name "ITSN2";,gene_id "ITSN2"; transcript_id "NM_147152.3"; gene_name "ITSN2";,gene_id "ITSN2"; transcript_id "NM_147152.3"; exon_number "30"; exon_id "NM_147152.3.30"; gene_name "ITSN2";,gene_id "ITSN2"; transcript_id "XM_054342316.1"; gene_name "ITSN2";,gene_id "ITSN2"; transcript_id "XM_054342317.1"; gene_name "ITSN2";,gene_id "ITSN2"; transcript_id "XM_054342318.1"; gene_name "ITSN2";,gene_id "ITSN2"; transcript_id "XM_054342319.1"; gene_name "ITSN2";,gene_id "ITSN2"; transcript_id "XM_054342320.1"; gene_name "ITSN2";,gene_id "ITSN2"; transcript_id "XM_054342321.1"; gene_name "ITSN2";,gene_id "ITSN2"; transcript_id "XM_054342322.1"; gene_name "ITSN2";,gene_id "ITSN2"; transcript_id "XM_054342323.1"; gene_name "ITSN2";,gene_id "ITSN2"; transcript_id "XM_054342328.1"; gene_name "ITSN2";,gene_id "ITSN2"; transcript_id "XM_054342329.1"; gene_name "ITSN2";
chr2	24312668	24312677	+	transcript	-	gene_id "ITSN2"; transcript_id "NM_001348181.2"; gene_name "ITSN2";,gene_id "ITSN2"; transcript_id "NM_001348182.2"; gene_name "ITSN2";,gene_id "ITSN2"; transcript_id "NM_001348183.2"; gene_name "ITSN2";,gene_id "ITSN2"; transcript_id "NM_001348184.2"; gene_name "ITSN2";,gene_id "ITSN2"; transcript_id "NM_001348185.2"; gene_name "ITSN2";,gene_id "ITSN2"; transcript_id "NM_001348186.2"; gene_name "ITSN2";,gene_id "ITSN2"; transcript_id "NM_006277.3"; gene_name "ITSN2";,gene_id "ITSN2"; transcript_id "NM_019595.4"; gene_name "ITSN2";,gene_id "ITSN2"; transcript_id "NM_147152.3"; gene_name "ITSN2";,gene_id "ITSN2"; transcript_id "XM_054342316.1"; gene_name "ITSN2";,gene_id "ITSN2"; transcript_id "XM_054342317.1"; gene_name "ITSN2";,gene_id "ITSN2"; transcript_id "XM_054342318.1"; gene_name "ITSN2";,gene_id "ITSN2"; transcript_id "XM_054342319.1"; gene_name "ITSN2";,gene_id "ITSN2"; transcript_id "XM_054342320.1"; gene_name "ITSN2";,gene_id "ITSN2"; transcript_id "XM_054342321.1"; gene_name "ITSN2";,gene_id "ITSN2"; transcript_id "XM_054342322.1"; gene_name "ITSN2";,gene_id "ITSN2"; transcript_id "XM_054342323.1"; gene_name "ITSN2";,gene_id "ITSN2"; transcript_id "XM_054342324.1"; gene_name "ITSN2";,gene_id "ITSN2"; transcript_id "XM_054342325.1"; gene_name "ITSN2";,gene_id "ITSN2"; transcript_id "XM_054342326.1"; gene_name "ITSN2";,gene_id "ITSN2"; transcript_id "XM_054342327.1"; gene_name "ITSN2";,gene_id "ITSN2"; transcript_id "XM_054342330.1"; gene_name "ITSN2";,gene_id "ITSN2"; transcript_id "XM_054342331.1"; gene_name "ITSN2";,gene_id "ITSN2"; transcript_id "XM_054342332.1"; gene_name "ITSN2";
chr2	24326035	24326044	+	transcript	-	gene_id "ITSN2"; transcript_id "NM_001348181.2"; gene_name "ITSN2";,gene_id "ITSN2"; transcript_id "NM_001348182.2"; gene_name "ITSN2";,gene_id "ITSN2"; transcript_id "NM_001348183.2"; gene_name "ITSN2";,gene_id "ITSN2"; transcript_id "NM_001348184.2"; gene_name "ITSN2";,gene_id "ITSN2"; transcript_id "NM_001348185.2"; gene_name "ITSN2";,gene_id "ITSN2"; transcript_id "NM_001348186.2"; gene_name "ITSN2";,gene_id "ITSN2"; transcript_id "NM_006277.3"; gene_name "ITSN2";,gene_id "ITSN2"; transcript_id "NM_019595.4"; gene_name "ITSN2";,gene_id "ITSN2"; transcript_id "NM_147152.3"; gene_name "ITSN2";,gene_id "ITSN2"; transcript_id "XM_054342316.1"; gene_name "ITSN2";,gene_id "ITSN2"; transcript_id "XM_054342317.1"; gene_name "ITSN2";,gene_id "ITSN2"; transcript_id "XM_054342318.1"; gene_name "ITSN2";,gene_id "ITSN2"; transcript_id "XM_054342319.1"; gene_name "ITSN2";,gene_id "ITSN2"; transcript_id "XM_054342320.1"; gene_name "ITSN2";,gene_id "ITSN2"; transcript_id "XM_054342321.1"; gene_name "ITSN2";,gene_id "ITSN2"; transcript_id "XM_054342322.1"; gene_name "ITSN2";,gene_id "ITSN2"; transcript_id "XM_054342323.1"; gene_name "ITSN2";,gene_id "ITSN2"; transcript_id "XM_054342324.1"; gene_name "ITSN2";,gene_id "ITSN2"; transcript_id "XM_054342325.1"; gene_name "ITSN2";,gene_id "ITSN2"; transcript_id "XM_054342326.1"; gene_name "ITSN2";,gene_id "ITSN2"; transcript_id "XM_054342327.1"; gene_name "ITSN2";,gene_id "ITSN2"; transcript_id "XM_054342330.1"; gene_name "ITSN2";,gene_id "ITSN2"; transcript_id "XM_054342331.1"; gene_name "ITSN2";,gene_id "ITSN2"; transcript_id "XM_054342332.1"; gene_name "ITSN2";
chr2	24439365	24439374	-	transcript	+	gene_id "LOC105374329"; transcript_id "XR_007071876.1"; gene_name "LOC105374329";,gene_id "LOC105374329"; transcript_id "XR_007071877.1"; gene_name "LOC105374329";,gene_id "LOC105374329"; transcript_id "XR_007071878.1"; gene_name "LOC105374329";,gene_id "LOC105374329"; transcript_id "XR_007071879.1"; gene_name "LOC105374329";
chr2	24606278	24606287	-	transcript	+	gene_id "NCOA1"; transcript_id "NM_001362950.1"; gene_name "NCOA1";,gene_id "NCOA1"; transcript_id "NM_001362952.1"; gene_name "NCOA1";,gene_id "NCOA1"; transcript_id "NM_001362954.1"; gene_name "NCOA1";,gene_id "NCOA1"; transcript_id "NM_001362955.1"; gene_name "NCOA1";,gene_id "NCOA1"; transcript_id "NM_003743.5"; gene_name "NCOA1";,gene_id "NCOA1"; transcript_id "NM_147223.3"; gene_name "NCOA1";,gene_id "NCOA1"; transcript_id "XM_054344323.1"; gene_name "NCOA1";,gene_id "NCOA1"; transcript_id "XM_054344324.1"; gene_name "NCOA1";,gene_id "NCOA1"; transcript_id "XM_054344325.1"; gene_name "NCOA1";,gene_id "NCOA1"; transcript_id "XM_054344326.1"; gene_name "NCOA1";
chr2	24639585	24639594	-	transcript	+	gene_id "NCOA1"; transcript_id "NM_001362950.1"; gene_name "NCOA1";,gene_id "NCOA1"; transcript_id "NM_001362952.1"; gene_name "NCOA1";,gene_id "NCOA1"; transcript_id "NM_001362954.1"; gene_name "NCOA1";,gene_id "NCOA1"; transcript_id "NM_001362955.1"; gene_name "NCOA1";,gene_id "NCOA1"; transcript_id "NM_003743.5"; gene_name "NCOA1";,gene_id "NCOA1"; transcript_id "NM_147223.3"; gene_name "NCOA1";,gene_id "NCOA1"; transcript_id "NM_147233.2"; gene_name "NCOA1";,gene_id "NCOA1"; transcript_id "XM_054344323.1"; gene_name "NCOA1";,gene_id "NCOA1"; transcript_id "XM_054344324.1"; gene_name "NCOA1";,gene_id "NCOA1"; transcript_id "XM_054344325.1"; gene_name "NCOA1";,gene_id "NCOA1"; transcript_id "XM_054344326.1"; gene_name "NCOA1";,gene_id "NCOA1"; transcript_id "XM_054344327.1"; gene_name "NCOA1";
chr2	24979526	24979535	+	3UTR,exon,transcript	-	gene_id "DNAJC27"; transcript_id "NM_001198559.1"; gene_name "DNAJC27";,gene_id "DNAJC27"; transcript_id "NM_001198559.1"; exon_number "6"; exon_id "NM_001198559.1.6"; gene_name "DNAJC27";,gene_id "DNAJC27"; transcript_id "NM_016544.3"; gene_name "DNAJC27";,gene_id "DNAJC27"; transcript_id "NM_016544.3"; exon_number "7"; exon_id "NM_016544.3.7"; gene_name "DNAJC27";,gene_id "DNAJC27"; transcript_id "XM_054342418.1"; gene_name "DNAJC27";,gene_id "DNAJC27"; transcript_id "XM_054342418.1"; exon_number "7"; exon_id "XM_054342418.1.7"; gene_name "DNAJC27";,gene_id "DNAJC27"; transcript_id "XM_054342419.1"; gene_name "DNAJC27";,gene_id "DNAJC27"; transcript_id "XM_054342419.1"; exon_number "7"; exon_id "XM_054342419.1.7"; gene_name "DNAJC27";
chr2	25079967	25079976	-	transcript	+	gene_id "EFR3B"; transcript_id "NM_001319099.2"; gene_name "EFR3B";,gene_id "EFR3B"; transcript_id "NM_014971.2"; gene_name "EFR3B";
chr2	25128481	25128490	-	transcript	+	gene_id "EFR3B"; transcript_id "NM_001319099.2"; gene_name "EFR3B";,gene_id "EFR3B"; transcript_id "NM_014971.2"; gene_name "EFR3B";
chr2	25416963	25416972	+	transcript	-	gene_id "DTNB"; transcript_id "NM_001256303.2"; gene_name "DTNB";,gene_id "DTNB"; transcript_id "NM_001256304.3"; gene_name "DTNB";,gene_id "DTNB"; transcript_id "NM_001256308.2"; gene_name "DTNB";,gene_id "DTNB"; transcript_id "NM_001320932.2"; gene_name "DTNB";,gene_id "DTNB"; transcript_id "NM_001320933.2"; gene_name "DTNB";,gene_id "DTNB"; transcript_id "NM_001320934.2"; gene_name "DTNB";,gene_id "DTNB"; transcript_id "NM_001320935.2"; gene_name "DTNB";,gene_id "DTNB"; transcript_id "NM_001351381.2"; gene_name "DTNB";,gene_id "DTNB"; transcript_id "NM_001351382.2"; gene_name "DTNB";,gene_id "DTNB"; transcript_id "NM_001351383.2"; gene_name "DTNB";,gene_id "DTNB"; transcript_id "NM_001351384.2"; gene_name "DTNB";,gene_id "DTNB"; transcript_id "NM_001351385.2"; gene_name "DTNB";,gene_id "DTNB"; transcript_id "NM_001351386.2"; gene_name "DTNB";,gene_id "DTNB"; transcript_id "NM_001351387.2"; gene_name "DTNB";,gene_id "DTNB"; transcript_id "NM_001351388.2"; gene_name "DTNB";,gene_id "DTNB"; transcript_id "NM_001351390.2"; gene_name "DTNB";,gene_id "DTNB"; transcript_id "NM_001351392.2"; gene_name "DTNB";,gene_id "DTNB"; transcript_id "NM_001351393.2"; gene_name "DTNB";,gene_id "DTNB"; transcript_id "NM_001351394.2"; gene_name "DTNB";,gene_id "DTNB"; transcript_id "NM_001351395.2"; gene_name "DTNB";,gene_id "DTNB"; transcript_id "NM_001394686.1"; gene_name "DTNB";,gene_id "DTNB"; transcript_id "NM_021907.5"; gene_name "DTNB";,gene_id "DTNB"; transcript_id "NM_033147.4"; gene_name "DTNB";,gene_id "DTNB"; transcript_id "NM_033148.4"; gene_name "DTNB";,gene_id "DTNB"; transcript_id "NM_183360.3"; gene_name "DTNB";,gene_id "DTNB"; transcript_id "NM_183361.3"; gene_name "DTNB";,gene_id "DTNB"; transcript_id "NR_147180.2"; gene_name "DTNB";
chr2	25438708	25438717	+	transcript	-	gene_id "DTNB"; transcript_id "NM_001256303.2"; gene_name "DTNB";,gene_id "DTNB"; transcript_id "NM_001256304.3"; gene_name "DTNB";,gene_id "DTNB"; transcript_id "NM_001256308.2"; gene_name "DTNB";,gene_id "DTNB"; transcript_id "NM_001320932.2"; gene_name "DTNB";,gene_id "DTNB"; transcript_id "NM_001320933.2"; gene_name "DTNB";,gene_id "DTNB"; transcript_id "NM_001320934.2"; gene_name "DTNB";,gene_id "DTNB"; transcript_id "NM_001320935.2"; gene_name "DTNB";,gene_id "DTNB"; transcript_id "NM_001320936.2"; gene_name "DTNB";,gene_id "DTNB"; transcript_id "NM_001351381.2"; gene_name "DTNB";,gene_id "DTNB"; transcript_id "NM_001351382.2"; gene_name "DTNB";,gene_id "DTNB"; transcript_id "NM_001351383.2"; gene_name "DTNB";,gene_id "DTNB"; transcript_id "NM_001351384.2"; gene_name "DTNB";,gene_id "DTNB"; transcript_id "NM_001351385.2"; gene_name "DTNB";,gene_id "DTNB"; transcript_id "NM_001351386.2"; gene_name "DTNB";,gene_id "DTNB"; transcript_id "NM_001351387.2"; gene_name "DTNB";,gene_id "DTNB"; transcript_id "NM_001351388.2"; gene_name "DTNB";,gene_id "DTNB"; transcript_id "NM_001351390.2"; gene_name "DTNB";,gene_id "DTNB"; transcript_id "NM_001351391.2"; gene_name "DTNB";,gene_id "DTNB"; transcript_id "NM_001351392.2"; gene_name "DTNB";,gene_id "DTNB"; transcript_id "NM_001351393.2"; gene_name "DTNB";,gene_id "DTNB"; transcript_id "NM_001351394.2"; gene_name "DTNB";,gene_id "DTNB"; transcript_id "NM_001351395.2"; gene_name "DTNB";,gene_id "DTNB"; transcript_id "NM_001394686.1"; gene_name "DTNB";,gene_id "DTNB"; transcript_id "NM_021907.5"; gene_name "DTNB";,gene_id "DTNB"; transcript_id "NM_033147.4"; gene_name "DTNB";,gene_id "DTNB"; transcript_id "NM_033148.4"; gene_name "DTNB";,gene_id "DTNB"; transcript_id "NM_183360.3"; gene_name "DTNB";,gene_id "DTNB"; transcript_id "NM_183361.3"; gene_name "DTNB";,gene_id "DTNB"; transcript_id "NR_147180.2"; gene_name "DTNB";
chr2	25451242	25451251	+	transcript	-	gene_id "DTNB"; transcript_id "NM_001256303.2"; gene_name "DTNB";,gene_id "DTNB"; transcript_id "NM_001256304.3"; gene_name "DTNB";,gene_id "DTNB"; transcript_id "NM_001256308.2"; gene_name "DTNB";,gene_id "DTNB"; transcript_id "NM_001320932.2"; gene_name "DTNB";,gene_id "DTNB"; transcript_id "NM_001320933.2"; gene_name "DTNB";,gene_id "DTNB"; transcript_id "NM_001320934.2"; gene_name "DTNB";,gene_id "DTNB"; transcript_id "NM_001320935.2"; gene_name "DTNB";,gene_id "DTNB"; transcript_id "NM_001320936.2"; gene_name "DTNB";,gene_id "DTNB"; transcript_id "NM_001351381.2"; gene_name "DTNB";,gene_id "DTNB"; transcript_id "NM_001351382.2"; gene_name "DTNB";,gene_id "DTNB"; transcript_id "NM_001351383.2"; gene_name "DTNB";,gene_id "DTNB"; transcript_id "NM_001351384.2"; gene_name "DTNB";,gene_id "DTNB"; transcript_id "NM_001351385.2"; gene_name "DTNB";,gene_id "DTNB"; transcript_id "NM_001351386.2"; gene_name "DTNB";,gene_id "DTNB"; transcript_id "NM_001351387.2"; gene_name "DTNB";,gene_id "DTNB"; transcript_id "NM_001351388.2"; gene_name "DTNB";,gene_id "DTNB"; transcript_id "NM_001351389.2"; gene_name "DTNB";,gene_id "DTNB"; transcript_id "NM_001351390.2"; gene_name "DTNB";,gene_id "DTNB"; transcript_id "NM_001351391.2"; gene_name "DTNB";,gene_id "DTNB"; transcript_id "NM_001351392.2"; gene_name "DTNB";,gene_id "DTNB"; transcript_id "NM_001351393.2"; gene_name "DTNB";,gene_id "DTNB"; transcript_id "NM_001351394.2"; gene_name "DTNB";,gene_id "DTNB"; transcript_id "NM_001351395.2"; gene_name "DTNB";,gene_id "DTNB"; transcript_id "NM_001394686.1"; gene_name "DTNB";,gene_id "DTNB"; transcript_id "NM_021907.5"; gene_name "DTNB";,gene_id "DTNB"; transcript_id "NM_033147.4"; gene_name "DTNB";,gene_id "DTNB"; transcript_id "NM_033148.4"; gene_name "DTNB";,gene_id "DTNB"; transcript_id "NM_183360.3"; gene_name "DTNB";,gene_id "DTNB"; transcript_id "NM_183361.3"; gene_name "DTNB";,gene_id "DTNB"; transcript_id "NR_147180.2"; gene_name "DTNB";
chr2	25578862	25578871	+	transcript	-	gene_id "DTNB"; transcript_id "NM_001256303.2"; gene_name "DTNB";,gene_id "DTNB"; transcript_id "NM_001256304.3"; gene_name "DTNB";,gene_id "DTNB"; transcript_id "NM_001256308.2"; gene_name "DTNB";,gene_id "DTNB"; transcript_id "NM_001320932.2"; gene_name "DTNB";,gene_id "DTNB"; transcript_id "NM_001320933.2"; gene_name "DTNB";,gene_id "DTNB"; transcript_id "NM_001320934.2"; gene_name "DTNB";,gene_id "DTNB"; transcript_id "NM_001320935.2"; gene_name "DTNB";,gene_id "DTNB"; transcript_id "NM_001320936.2"; gene_name "DTNB";,gene_id "DTNB"; transcript_id "NM_001351381.2"; gene_name "DTNB";,gene_id "DTNB"; transcript_id "NM_001351382.2"; gene_name "DTNB";,gene_id "DTNB"; transcript_id "NM_001351383.2"; gene_name "DTNB";,gene_id "DTNB"; transcript_id "NM_001351384.2"; gene_name "DTNB";,gene_id "DTNB"; transcript_id "NM_001351385.2"; gene_name "DTNB";,gene_id "DTNB"; transcript_id "NM_001351386.2"; gene_name "DTNB";,gene_id "DTNB"; transcript_id "NM_001351387.2"; gene_name "DTNB";,gene_id "DTNB"; transcript_id "NM_001351388.2"; gene_name "DTNB";,gene_id "DTNB"; transcript_id "NM_001351389.2"; gene_name "DTNB";,gene_id "DTNB"; transcript_id "NM_001351390.2"; gene_name "DTNB";,gene_id "DTNB"; transcript_id "NM_001351391.2"; gene_name "DTNB";,gene_id "DTNB"; transcript_id "NM_001351392.2"; gene_name "DTNB";,gene_id "DTNB"; transcript_id "NM_001351393.2"; gene_name "DTNB";,gene_id "DTNB"; transcript_id "NM_001351394.2"; gene_name "DTNB";,gene_id "DTNB"; transcript_id "NM_001351395.2"; gene_name "DTNB";,gene_id "DTNB"; transcript_id "NM_001394686.1"; gene_name "DTNB";,gene_id "DTNB"; transcript_id "NM_021907.5"; gene_name "DTNB";,gene_id "DTNB"; transcript_id "NM_033147.4"; gene_name "DTNB";,gene_id "DTNB"; transcript_id "NM_033148.4"; gene_name "DTNB";,gene_id "DTNB"; transcript_id "NM_183360.3"; gene_name "DTNB";,gene_id "DTNB"; transcript_id "NM_183361.3"; gene_name "DTNB";,gene_id "DTNB"; transcript_id "NR_147180.2"; gene_name "DTNB";
chr2	25848909	25848918	+	transcript	-	gene_id "ASXL2"; transcript_id "NM_001369346.1"; gene_name "ASXL2";,gene_id "ASXL2"; transcript_id "NM_018263.6"; gene_name "ASXL2";
chr2	25979957	25979966	+	transcript	-	gene_id "KIF3C"; transcript_id "NM_002254.8"; gene_name "KIF3C";,gene_id "KIF3C"; transcript_id "XM_054341956.1"; gene_name "KIF3C";
chr2	26078490	26078499	-	transcript	+	gene_id "RAB10"; transcript_id "NM_016131.5"; gene_name "RAB10";
chr2	26130682	26130691	-	transcript	+	gene_id "RAB10"; transcript_id "NM_016131.5"; gene_name "RAB10";
chr2	26229305	26229314	-	transcript	+	gene_id "GAREM2"; transcript_id "XM_054340696.1"; gene_name "GAREM2";
chr2	26281412	26281421	-	transcript	+	gene_id "HADHB"; transcript_id "NM_000183.3"; gene_name "HADHB";,gene_id "HADHB"; transcript_id "NM_001281512.2"; gene_name "HADHB";,gene_id "HADHB"; transcript_id "NM_001281513.2"; gene_name "HADHB";,gene_id "HADHB"; transcript_id "XM_054341612.1"; gene_name "HADHB";
chr2	26282154	26282163	-	transcript	+	gene_id "HADHB"; transcript_id "NM_000183.3"; gene_name "HADHB";,gene_id "HADHB"; transcript_id "NM_001281512.2"; gene_name "HADHB";,gene_id "HADHB"; transcript_id "NM_001281513.2"; gene_name "HADHB";,gene_id "HADHB"; transcript_id "XM_054341612.1"; gene_name "HADHB";
chr2	26291056	26291065	-	transcript	+	gene_id "HADHB"; transcript_id "NM_000183.3"; gene_name "HADHB";,gene_id "HADHB"; transcript_id "NM_001281512.2"; gene_name "HADHB";,gene_id "HADHB"; transcript_id "NM_001281513.2"; gene_name "HADHB";,gene_id "HADHB"; transcript_id "XM_054341612.1"; gene_name "HADHB";
chr2	26307024	26307033	-	transcript	+	gene_id "HADHB"; transcript_id "NM_000183.3"; gene_name "HADHB";,gene_id "HADHB"; transcript_id "NM_001281512.2"; gene_name "HADHB";,gene_id "HADHB"; transcript_id "NM_001281513.2"; gene_name "HADHB";,gene_id "HADHB"; transcript_id "XM_054341612.1"; gene_name "HADHB";
chr2	26989058	26989067	-	3UTR,exon,transcript	+	gene_id "DPYSL5"; transcript_id "NM_001253723.2"; gene_name "DPYSL5";,gene_id "DPYSL5"; transcript_id "NM_001253723.2"; exon_number "13"; exon_id "NM_001253723.2.13"; gene_name "DPYSL5";,gene_id "DPYSL5"; transcript_id "NM_001253724.2"; gene_name "DPYSL5";,gene_id "DPYSL5"; transcript_id "NM_001253724.2"; exon_number "13"; exon_id "NM_001253724.2.13"; gene_name "DPYSL5";,gene_id "DPYSL5"; transcript_id "NM_020134.4"; gene_name "DPYSL5";,gene_id "DPYSL5"; transcript_id "NM_020134.4"; exon_number "13"; exon_id "NM_020134.4.13"; gene_name "DPYSL5";,gene_id "DPYSL5"; transcript_id "XM_054343051.1"; gene_name "DPYSL5";,gene_id "DPYSL5"; transcript_id "XM_054343051.1"; exon_number "13"; exon_id "XM_054343051.1.13"; gene_name "DPYSL5";
chr2	27043063	27043072	-	transcript	+	gene_id "MAPRE3"; transcript_id "NM_001410716.1"; gene_name "MAPRE3";,gene_id "MAPRE3"; transcript_id "NM_012326.4"; gene_name "MAPRE3";
chr2	27343576	27343585	-	transcript	+	gene_id "TRIM54"; transcript_id "NM_032546.4"; gene_name "TRIM54";,gene_id "TRIM54"; transcript_id "NM_187841.3"; gene_name "TRIM54";,gene_id "TRIM54"; transcript_id "XM_054343070.1"; gene_name "TRIM54";,gene_id "TRIM54"; transcript_id "XM_054343071.1"; gene_name "TRIM54";,gene_id "TRIM54"; transcript_id "XM_054343072.1"; gene_name "TRIM54";,gene_id "TRIM54"; transcript_id "XM_054343073.1"; gene_name "TRIM54";
chr2	27425653	27425662	+	transcript	-	gene_id "PPM1G"; transcript_id "NM_177983.3"; gene_name "PPM1G";
chr2	27703838	27703847	+	transcript	-	gene_id "SUPT7L"; transcript_id "NM_001282729.2"; gene_name "SUPT7L";,gene_id "SUPT7L"; transcript_id "NM_001282730.2"; gene_name "SUPT7L";,gene_id "SUPT7L"; transcript_id "NM_001282731.2"; gene_name "SUPT7L";,gene_id "SUPT7L"; transcript_id "NM_001282732.2"; gene_name "SUPT7L";,gene_id "SUPT7L"; transcript_id "NM_014860.3"; gene_name "SUPT7L";,gene_id "SUPT7L"; transcript_id "XM_054344774.1"; gene_name "SUPT7L";,gene_id "SUPT7L"; transcript_id "XR_008486607.1"; gene_name "SUPT7L";,gene_id "SUPT7L"; transcript_id "XR_008486608.1"; gene_name "SUPT7L";,gene_id "SUPT7L"; transcript_id "XR_008486609.1"; gene_name "SUPT7L";,gene_id "SUPT7L"; transcript_id "XR_008486610.1"; gene_name "SUPT7L";
chr2	27894113	27894122	+	transcript	-	gene_id "RBKS"; transcript_id "NM_001287580.2"; gene_name "RBKS";,gene_id "RBKS"; transcript_id "NM_022128.3"; gene_name "RBKS";
chr2	27947029	27947038	-	transcript	+	gene_id "BABAM2"; transcript_id "NM_001261840.2"; gene_name "BABAM2";,gene_id "BABAM2"; transcript_id "NM_001329112.1"; gene_name "BABAM2";,gene_id "BABAM2"; transcript_id "NM_001329113.2"; gene_name "BABAM2";,gene_id "BABAM2"; transcript_id "NM_001329114.2"; gene_name "BABAM2";,gene_id "BABAM2"; transcript_id "NM_001329115.2"; gene_name "BABAM2";,gene_id "BABAM2"; transcript_id "NM_004899.5"; gene_name "BABAM2";,gene_id "BABAM2"; transcript_id "NM_199191.3"; gene_name "BABAM2";,gene_id "BABAM2"; transcript_id "NM_199192.3"; gene_name "BABAM2";,gene_id "BABAM2"; transcript_id "NM_199193.3"; gene_name "BABAM2";,gene_id "BABAM2"; transcript_id "NM_199194.3"; gene_name "BABAM2";,gene_id "BABAM2"; transcript_id "NR_137437.2"; gene_name "BABAM2";,gene_id "BABAM2"; transcript_id "NR_137438.2"; gene_name "BABAM2";,gene_id "BABAM2"; transcript_id "NR_137439.2"; gene_name "BABAM2";,gene_id "BABAM2"; transcript_id "NR_137440.2"; gene_name "BABAM2";
chr2	27947094	27947103	-	transcript	+	gene_id "BABAM2"; transcript_id "NM_001261840.2"; gene_name "BABAM2";,gene_id "BABAM2"; transcript_id "NM_001329112.1"; gene_name "BABAM2";,gene_id "BABAM2"; transcript_id "NM_001329113.2"; gene_name "BABAM2";,gene_id "BABAM2"; transcript_id "NM_001329114.2"; gene_name "BABAM2";,gene_id "BABAM2"; transcript_id "NM_001329115.2"; gene_name "BABAM2";,gene_id "BABAM2"; transcript_id "NM_004899.5"; gene_name "BABAM2";,gene_id "BABAM2"; transcript_id "NM_199191.3"; gene_name "BABAM2";,gene_id "BABAM2"; transcript_id "NM_199192.3"; gene_name "BABAM2";,gene_id "BABAM2"; transcript_id "NM_199193.3"; gene_name "BABAM2";,gene_id "BABAM2"; transcript_id "NM_199194.3"; gene_name "BABAM2";,gene_id "BABAM2"; transcript_id "NR_137437.2"; gene_name "BABAM2";,gene_id "BABAM2"; transcript_id "NR_137438.2"; gene_name "BABAM2";,gene_id "BABAM2"; transcript_id "NR_137439.2"; gene_name "BABAM2";,gene_id "BABAM2"; transcript_id "NR_137440.2"; gene_name "BABAM2";
chr2	28282608	28282617	-	transcript	+	gene_id "BABAM2"; transcript_id "NM_001261840.2"; gene_name "BABAM2";,gene_id "BABAM2"; transcript_id "NM_001329112.1"; gene_name "BABAM2";,gene_id "BABAM2"; transcript_id "NM_001329113.2"; gene_name "BABAM2";,gene_id "BABAM2"; transcript_id "NM_001329114.2"; gene_name "BABAM2";,gene_id "BABAM2"; transcript_id "NM_001329115.2"; gene_name "BABAM2";,gene_id "BABAM2"; transcript_id "NM_004899.5"; gene_name "BABAM2";,gene_id "BABAM2"; transcript_id "NM_199191.3"; gene_name "BABAM2";,gene_id "BABAM2"; transcript_id "NM_199192.3"; gene_name "BABAM2";,gene_id "BABAM2"; transcript_id "NM_199193.3"; gene_name "BABAM2";,gene_id "BABAM2"; transcript_id "NM_199194.3"; gene_name "BABAM2";,gene_id "BABAM2"; transcript_id "NR_137437.2"; gene_name "BABAM2";,gene_id "BABAM2"; transcript_id "NR_137438.2"; gene_name "BABAM2";,gene_id "BABAM2"; transcript_id "NR_137439.2"; gene_name "BABAM2";,gene_id "BABAM2"; transcript_id "NR_137440.2"; gene_name "BABAM2";
chr2	28393437	28393446	-	transcript	+	gene_id "LOC105374381"; transcript_id "XR_007071898.1"; gene_name "LOC105374381";
chr2	28428749	28428758	-	transcript	+	gene_id "LOC105374383"; transcript_id "XR_007071900.1"; gene_name "LOC105374383";
chr2	28578280	28578289	-	transcript	+	gene_id "PLB1"; transcript_id "NM_001170585.2"; gene_name "PLB1";,gene_id "PLB1"; transcript_id "NM_153021.5"; gene_name "PLB1";
chr2	28607691	28607700	-	transcript	+	gene_id "PLB1"; transcript_id "NM_001170585.2"; gene_name "PLB1";,gene_id "PLB1"; transcript_id "NM_153021.5"; gene_name "PLB1";
chr2	28817687	28817696	-	transcript	+	gene_id "PPP1CB"; transcript_id "NM_002709.3"; gene_name "PPP1CB";,gene_id "PPP1CB"; transcript_id "NM_206876.2"; gene_name "PPP1CB";
chr2	28861242	28861251	-	transcript	+	gene_id "SPDYA"; transcript_id "NM_001008779.1"; gene_name "SPDYA";,gene_id "SPDYA"; transcript_id "NM_001142634.2"; gene_name "SPDYA";,gene_id "SPDYA"; transcript_id "NM_182756.4"; gene_name "SPDYA";
chr2	28909842	28909851	+	transcript	-	gene_id "TRMT61B"; transcript_id "NM_017910.4"; gene_name "TRMT61B";,gene_id "TRMT61B"; transcript_id "XM_054342687.1"; gene_name "TRMT61B";,gene_id "TRMT61B"; transcript_id "XM_054342688.1"; gene_name "TRMT61B";,gene_id "TRMT61B"; transcript_id "XM_054342689.1"; gene_name "TRMT61B";,gene_id "TRMT61B"; transcript_id "XM_054342690.1"; gene_name "TRMT61B";,gene_id "TRMT61B"; transcript_id "XM_054342691.1"; gene_name "TRMT61B";,gene_id "TRMT61B"; transcript_id "XM_054342692.1"; gene_name "TRMT61B";,gene_id "TRMT61B"; transcript_id "XM_054342693.1"; gene_name "TRMT61B";,gene_id "TRMT61B"; transcript_id "XM_054342694.1"; gene_name "TRMT61B";,gene_id "TRMT61B"; transcript_id "XM_054342695.1"; gene_name "TRMT61B";,gene_id "TRMT61B"; transcript_id "XM_054342696.1"; gene_name "TRMT61B";,gene_id "TRMT61B"; transcript_id "XM_054342697.1"; gene_name "TRMT61B";,gene_id "TRMT61B"; transcript_id "XR_008486422.1"; gene_name "TRMT61B";
chr2	29322768	29322777	+	transcript	-	gene_id "ALK"; transcript_id "NM_004304.5"; gene_name "ALK";,gene_id "ALK"; transcript_id "XR_008486309.1"; gene_name "ALK";
chr2	29391916	29391925	+	transcript	-	gene_id "ALK"; transcript_id "NM_004304.5"; gene_name "ALK";,gene_id "ALK"; transcript_id "XR_008486309.1"; gene_name "ALK";
chr2	29497097	29497106	+	transcript	-	gene_id "ALK"; transcript_id "NM_004304.5"; gene_name "ALK";,gene_id "ALK"; transcript_id "XR_008486309.1"; gene_name "ALK";
chr2	29514184	29514193	+	transcript	-	gene_id "ALK"; transcript_id "NM_004304.5"; gene_name "ALK";,gene_id "ALK"; transcript_id "XR_008486309.1"; gene_name "ALK";
chr2	29818332	29818341	+	transcript	-	gene_id "ALK"; transcript_id "NM_004304.5"; gene_name "ALK";,gene_id "ALK"; transcript_id "XR_008486309.1"; gene_name "ALK";
chr2	29827299	29827308	+	transcript	-	gene_id "ALK"; transcript_id "NM_004304.5"; gene_name "ALK";,gene_id "ALK"; transcript_id "XR_008486309.1"; gene_name "ALK";
chr2	29949229	29949238	+	transcript	-	gene_id "ALK"; transcript_id "NM_004304.5"; gene_name "ALK";,gene_id "ALK"; transcript_id "XR_008486309.1"; gene_name "ALK";
chr2	29954673	29954682	+	transcript	-	gene_id "ALK"; transcript_id "NM_004304.5"; gene_name "ALK";,gene_id "ALK"; transcript_id "XR_008486309.1"; gene_name "ALK";
chr2	30529990	30529999	-	transcript	+	gene_id "LCLAT1"; transcript_id "NM_001002257.3"; gene_name "LCLAT1";,gene_id "LCLAT1"; transcript_id "NM_001304445.2"; gene_name "LCLAT1";,gene_id "LCLAT1"; transcript_id "NM_001304446.2"; gene_name "LCLAT1";,gene_id "LCLAT1"; transcript_id "NM_182551.5"; gene_name "LCLAT1";,gene_id "LCLAT1"; transcript_id "XM_054341262.1"; gene_name "LCLAT1";,gene_id "LCLAT1"; transcript_id "XM_054341263.1"; gene_name "LCLAT1";,gene_id "LCLAT1"; transcript_id "XM_054341264.1"; gene_name "LCLAT1";,gene_id "LCLAT1"; transcript_id "XM_054341265.1"; gene_name "LCLAT1";,gene_id "LCLAT1"; transcript_id "XM_054341266.1"; gene_name "LCLAT1";,gene_id "LCLAT1"; transcript_id "XM_054341267.1"; gene_name "LCLAT1";,gene_id "LCLAT1"; transcript_id "XM_054341268.1"; gene_name "LCLAT1";
chr2	30535672	30535681	-	transcript	+	gene_id "LCLAT1"; transcript_id "NM_001002257.3"; gene_name "LCLAT1";,gene_id "LCLAT1"; transcript_id "NM_001304445.2"; gene_name "LCLAT1";,gene_id "LCLAT1"; transcript_id "NM_001304446.2"; gene_name "LCLAT1";,gene_id "LCLAT1"; transcript_id "NM_182551.5"; gene_name "LCLAT1";,gene_id "LCLAT1"; transcript_id "XM_054341262.1"; gene_name "LCLAT1";,gene_id "LCLAT1"; transcript_id "XM_054341263.1"; gene_name "LCLAT1";,gene_id "LCLAT1"; transcript_id "XM_054341264.1"; gene_name "LCLAT1";,gene_id "LCLAT1"; transcript_id "XM_054341265.1"; gene_name "LCLAT1";,gene_id "LCLAT1"; transcript_id "XM_054341266.1"; gene_name "LCLAT1";,gene_id "LCLAT1"; transcript_id "XM_054341267.1"; gene_name "LCLAT1";,gene_id "LCLAT1"; transcript_id "XM_054341268.1"; gene_name "LCLAT1";
chr2	30779301	30779310	+	transcript	-	gene_id "CAPN13"; transcript_id "NM_144575.3"; gene_name "CAPN13";,gene_id "CAPN13"; transcript_id "XM_054344553.1"; gene_name "CAPN13";,gene_id "CAPN13"; transcript_id "XM_054344554.1"; gene_name "CAPN13";,gene_id "CAPN13"; transcript_id "XM_054344555.1"; gene_name "CAPN13";,gene_id "CAPN13"; transcript_id "XR_008486602.1"; gene_name "CAPN13";,gene_id "CAPN13"; transcript_id "XR_008486603.1"; gene_name "CAPN13";
chr2	30827373	30827382	+	transcript	-	gene_id "CAPN13"; transcript_id "NM_144575.3"; gene_name "CAPN13";,gene_id "CAPN13"; transcript_id "XM_054344553.1"; gene_name "CAPN13";,gene_id "CAPN13"; transcript_id "XM_054344554.1"; gene_name "CAPN13";,gene_id "CAPN13"; transcript_id "XM_054344555.1"; gene_name "CAPN13";,gene_id "CAPN13"; transcript_id "XM_054344556.1"; gene_name "CAPN13";,gene_id "CAPN13"; transcript_id "XR_008486602.1"; gene_name "CAPN13";,gene_id "CAPN13"; transcript_id "XR_008486603.1"; gene_name "CAPN13";
chr2	31092667	31092676	+	transcript	-	gene_id "GALNT14"; transcript_id "NM_001253826.2"; gene_name "GALNT14";,gene_id "GALNT14"; transcript_id "NM_001253827.2"; gene_name "GALNT14";,gene_id "GALNT14"; transcript_id "NM_001329095.2"; gene_name "GALNT14";,gene_id "GALNT14"; transcript_id "NM_001329096.2"; gene_name "GALNT14";,gene_id "GALNT14"; transcript_id "NM_001329097.2"; gene_name "GALNT14";,gene_id "GALNT14"; transcript_id "NM_024572.4"; gene_name "GALNT14";,gene_id "GALNT14"; transcript_id "XM_054343907.1"; gene_name "GALNT14";,gene_id "GALNT14"; transcript_id "XM_054343908.1"; gene_name "GALNT14";,gene_id "GALNT14"; transcript_id "XR_008486515.1"; gene_name "GALNT14";,gene_id "GALNT14"; transcript_id "XR_008486516.1"; gene_name "GALNT14";,gene_id "GALNT14"; transcript_id "XR_008486517.1"; gene_name "GALNT14";,gene_id "GALNT14"; transcript_id "XR_008486518.1"; gene_name "GALNT14";,gene_id "GALNT14"; transcript_id "XR_008486519.1"; gene_name "GALNT14";
chr2	31306217	31306226	+	transcript	-	gene_id "LOC124905983"; transcript_id "XR_007071923.1"; gene_name "LOC124905983";
chr2	31604398	31604407	+	transcript	-	gene_id "SRD5A2"; transcript_id "NM_000348.4"; gene_name "SRD5A2";,gene_id "SRD5A2"; transcript_id "XM_054343550.1"; gene_name "SRD5A2";,gene_id "SRD5A2"; transcript_id "XM_054343551.1"; gene_name "SRD5A2";
chr2	31756239	31756248	+	transcript	-	gene_id "LOC107985862"; transcript_id "XR_007071926.1"; gene_name "LOC107985862";,gene_id "LOC107985862"; transcript_id "XR_007071927.1"; gene_name "LOC107985862";,gene_id "LOC107985862"; transcript_id "XR_007071928.1"; gene_name "LOC107985862";,gene_id "LOC107985862"; transcript_id "XR_007071929.1"; gene_name "LOC107985862";,gene_id "LOC107985862"; transcript_id "XR_007071930.1"; gene_name "LOC107985862";
chr2	31958506	31958515	+	transcript	-	gene_id "MEMO1"; transcript_id "NM_001137602.4"; gene_name "MEMO1";,gene_id "MEMO1"; transcript_id "NM_001301833.4"; gene_name "MEMO1";,gene_id "MEMO1"; transcript_id "NM_001301852.4"; gene_name "MEMO1";,gene_id "MEMO1"; transcript_id "NM_001371912.2"; gene_name "MEMO1";,gene_id "MEMO1"; transcript_id "NM_001371913.2"; gene_name "MEMO1";,gene_id "MEMO1"; transcript_id "NM_001371914.2"; gene_name "MEMO1";,gene_id "MEMO1"; transcript_id "NM_001371916.2"; gene_name "MEMO1";,gene_id "MEMO1"; transcript_id "NM_001371917.2"; gene_name "MEMO1";,gene_id "MEMO1"; transcript_id "NM_001371918.2"; gene_name "MEMO1";,gene_id "MEMO1"; transcript_id "NM_001371920.2"; gene_name "MEMO1";,gene_id "MEMO1"; transcript_id "NM_001371921.2"; gene_name "MEMO1";,gene_id "MEMO1"; transcript_id "NM_001385196.1"; gene_name "MEMO1";,gene_id "MEMO1"; transcript_id "NM_015955.5"; gene_name "MEMO1";,gene_id "MEMO1"; transcript_id "NR_126032.3"; gene_name "MEMO1";,gene_id "MEMO1"; transcript_id "NR_126034.4"; gene_name "MEMO1";,gene_id "MEMO1"; transcript_id "NR_163995.2"; gene_name "MEMO1";,gene_id "MEMO1"; transcript_id "NR_163996.2"; gene_name "MEMO1";,gene_id "MEMO1"; transcript_id "NR_163997.2"; gene_name "MEMO1";,gene_id "MEMO1"; transcript_id "NR_163998.2"; gene_name "MEMO1";,gene_id "MEMO1"; transcript_id "XM_054342389.1"; gene_name "MEMO1";,gene_id "MEMO1"; transcript_id "XM_054342390.1"; gene_name "MEMO1";,gene_id "MEMO1"; transcript_id "XM_054342391.1"; gene_name "MEMO1";
chr2	32044375	32044384	+	transcript	-	gene_id "MEMO1"; transcript_id "NM_001137602.4"; gene_name "MEMO1";,gene_id "MEMO1"; transcript_id "NM_001301833.4"; gene_name "MEMO1";,gene_id "MEMO1"; transcript_id "NM_001301852.4"; gene_name "MEMO1";,gene_id "MEMO1"; transcript_id "NM_001371912.2"; gene_name "MEMO1";,gene_id "MEMO1"; transcript_id "NM_001371913.2"; gene_name "MEMO1";,gene_id "MEMO1"; transcript_id "NM_001371914.2"; gene_name "MEMO1";,gene_id "MEMO1"; transcript_id "NM_001371916.2"; gene_name "MEMO1";,gene_id "MEMO1"; transcript_id "NM_001371917.2"; gene_name "MEMO1";,gene_id "MEMO1"; transcript_id "NM_001371918.2"; gene_name "MEMO1";,gene_id "MEMO1"; transcript_id "NM_001371920.2"; gene_name "MEMO1";,gene_id "MEMO1"; transcript_id "NM_001371921.2"; gene_name "MEMO1";,gene_id "MEMO1"; transcript_id "NM_001385196.1"; gene_name "MEMO1";,gene_id "MEMO1"; transcript_id "NM_015955.5"; gene_name "MEMO1";,gene_id "MEMO1"; transcript_id "NR_126032.3"; gene_name "MEMO1";,gene_id "MEMO1"; transcript_id "NR_126034.4"; gene_name "MEMO1";,gene_id "MEMO1"; transcript_id "NR_163995.2"; gene_name "MEMO1";,gene_id "MEMO1"; transcript_id "NR_163996.2"; gene_name "MEMO1";,gene_id "MEMO1"; transcript_id "NR_163997.2"; gene_name "MEMO1";,gene_id "MEMO1"; transcript_id "NR_163998.2"; gene_name "MEMO1";,gene_id "MEMO1"; transcript_id "XM_054342389.1"; gene_name "MEMO1";,gene_id "MEMO1"; transcript_id "XM_054342390.1"; gene_name "MEMO1";
chr2	32330169	32330178	-	transcript	+	gene_id "YIPF4"; transcript_id "NM_032312.4"; gene_name "YIPF4";,gene_id "YIPF4"; transcript_id "XM_054344176.1"; gene_name "YIPF4";,gene_id "YIPF4"; transcript_id "XM_054344177.1"; gene_name "YIPF4";
chr2	32467018	32467027	-	transcript	+	gene_id "BIRC6"; transcript_id "NM_001378125.1"; gene_name "BIRC6";,gene_id "BIRC6"; transcript_id "NM_016252.4"; gene_name "BIRC6";,gene_id "BIRC6"; transcript_id "XM_054343129.1"; gene_name "BIRC6";,gene_id "BIRC6"; transcript_id "XM_054343130.1"; gene_name "BIRC6";,gene_id "BIRC6"; transcript_id "XM_054343131.1"; gene_name "BIRC6";,gene_id "BIRC6"; transcript_id "XM_054343132.1"; gene_name "BIRC6";,gene_id "BIRC6"; transcript_id "XM_054343133.1"; gene_name "BIRC6";,gene_id "BIRC6"; transcript_id "XM_054343134.1"; gene_name "BIRC6";,gene_id "BIRC6"; transcript_id "XM_054343135.1"; gene_name "BIRC6";,gene_id "BIRC6"; transcript_id "XM_054343136.1"; gene_name "BIRC6";,gene_id "BIRC6"; transcript_id "XM_054343137.1"; gene_name "BIRC6";,gene_id "BIRC6"; transcript_id "XM_054343138.1"; gene_name "BIRC6";,gene_id "BIRC6"; transcript_id "XM_054343139.1"; gene_name "BIRC6";,gene_id "BIRC6"; transcript_id "XM_054343140.1"; gene_name "BIRC6";,gene_id "BIRC6"; transcript_id "XM_054343141.1"; gene_name "BIRC6";,gene_id "BIRC6"; transcript_id "XM_054343142.1"; gene_name "BIRC6";,gene_id "BIRC6"; transcript_id "XM_054343143.1"; gene_name "BIRC6";,gene_id "BIRC6"; transcript_id "XM_054343144.1"; gene_name "BIRC6";,gene_id "BIRC6"; transcript_id "XM_054343145.1"; gene_name "BIRC6";,gene_id "BIRC6"; transcript_id "XM_054343146.1"; gene_name "BIRC6";,gene_id "BIRC6"; transcript_id "XM_054343147.1"; gene_name "BIRC6";,gene_id "BIRC6"; transcript_id "XM_054343148.1"; gene_name "BIRC6";,gene_id "BIRC6"; transcript_id "XM_054343149.1"; gene_name "BIRC6";,gene_id "BIRC6"; transcript_id "XM_054343150.1"; gene_name "BIRC6";,gene_id "BIRC6"; transcript_id "XM_054343151.1"; gene_name "BIRC6";,gene_id "BIRC6"; transcript_id "XM_054343152.1"; gene_name "BIRC6";,gene_id "BIRC6"; transcript_id "XM_054343153.1"; gene_name "BIRC6";,gene_id "BIRC6"; transcript_id "XM_054343154.1"; gene_name "BIRC6";,gene_id "BIRC6"; transcript_id "XM_054343155.1"; gene_name "BIRC6";,gene_id "BIRC6"; transcript_id "XM_054343156.1"; gene_name "BIRC6";,gene_id "BIRC6"; transcript_id "XM_054343157.1"; gene_name "BIRC6";,gene_id "BIRC6"; transcript_id "XM_054343158.1"; gene_name "BIRC6";,gene_id "BIRC6"; transcript_id "XM_054343159.1"; gene_name "BIRC6";,gene_id "BIRC6"; transcript_id "XM_054343160.1"; gene_name "BIRC6";,gene_id "BIRC6"; transcript_id "XM_054343161.1"; gene_name "BIRC6";,gene_id "BIRC6"; transcript_id "XM_054343162.1"; gene_name "BIRC6";,gene_id "BIRC6"; transcript_id "XM_054343163.1"; gene_name "BIRC6";,gene_id "BIRC6"; transcript_id "XM_054343164.1"; gene_name "BIRC6";,gene_id "BIRC6"; transcript_id "XM_054343165.1"; gene_name "BIRC6";,gene_id "BIRC6"; transcript_id "XM_054343166.1"; gene_name "BIRC6";,gene_id "BIRC6"; transcript_id "XM_054343167.1"; gene_name "BIRC6";,gene_id "BIRC6"; transcript_id "XM_054343168.1"; gene_name "BIRC6";,gene_id "BIRC6"; transcript_id "XM_054343169.1"; gene_name "BIRC6";,gene_id "BIRC6"; transcript_id "XM_054343170.1"; gene_name "BIRC6";,gene_id "BIRC6"; transcript_id "XM_054343171.1"; gene_name "BIRC6";,gene_id "BIRC6"; transcript_id "XM_054343172.1"; gene_name "BIRC6";,gene_id "BIRC6"; transcript_id "XM_054343173.1"; gene_name "BIRC6";,gene_id "BIRC6"; transcript_id "XM_054343174.1"; gene_name "BIRC6";,gene_id "BIRC6"; transcript_id "XM_054343175.1"; gene_name "BIRC6";,gene_id "BIRC6"; transcript_id "XM_054343176.1"; gene_name "BIRC6";
chr2	32525952	32525961	-	CDS,exon,transcript	+	gene_id "BIRC6"; transcript_id "NM_001378125.1"; gene_name "BIRC6";,gene_id "BIRC6"; transcript_id "NM_001378125.1"; exon_number "35"; exon_id "NM_001378125.1.35"; gene_name "BIRC6";,gene_id "BIRC6"; transcript_id "NM_016252.4"; gene_name "BIRC6";,gene_id "BIRC6"; transcript_id "NM_016252.4"; exon_number "35"; exon_id "NM_016252.4.35"; gene_name "BIRC6";,gene_id "BIRC6"; transcript_id "XM_054343129.1"; gene_name "BIRC6";,gene_id "BIRC6"; transcript_id "XM_054343129.1"; exon_number "35"; exon_id "XM_054343129.1.35"; gene_name "BIRC6";,gene_id "BIRC6"; transcript_id "XM_054343130.1"; gene_name "BIRC6";,gene_id "BIRC6"; transcript_id "XM_054343130.1"; exon_number "35"; exon_id "XM_054343130.1.35"; gene_name "BIRC6";,gene_id "BIRC6"; transcript_id "XM_054343131.1"; gene_name "BIRC6";,gene_id "BIRC6"; transcript_id "XM_054343131.1"; exon_number "35"; exon_id "XM_054343131.1.35"; gene_name "BIRC6";,gene_id "BIRC6"; transcript_id "XM_054343132.1"; gene_name "BIRC6";,gene_id "BIRC6"; transcript_id "XM_054343132.1"; exon_number "35"; exon_id "XM_054343132.1.35"; gene_name "BIRC6";,gene_id "BIRC6"; transcript_id "XM_054343133.1"; gene_name "BIRC6";,gene_id "BIRC6"; transcript_id "XM_054343133.1"; exon_number "35"; exon_id "XM_054343133.1.35"; gene_name "BIRC6";,gene_id "BIRC6"; transcript_id "XM_054343134.1"; gene_name "BIRC6";,gene_id "BIRC6"; transcript_id "XM_054343134.1"; exon_number "35"; exon_id "XM_054343134.1.35"; gene_name "BIRC6";,gene_id "BIRC6"; transcript_id "XM_054343135.1"; gene_name "BIRC6";,gene_id "BIRC6"; transcript_id "XM_054343135.1"; exon_number "35"; exon_id "XM_054343135.1.35"; gene_name "BIRC6";,gene_id "BIRC6"; transcript_id "XM_054343136.1"; gene_name "BIRC6";,gene_id "BIRC6"; transcript_id "XM_054343136.1"; exon_number "35"; exon_id "XM_054343136.1.35"; gene_name "BIRC6";,gene_id "BIRC6"; transcript_id "XM_054343137.1"; gene_name "BIRC6";,gene_id "BIRC6"; transcript_id "XM_054343137.1"; exon_number "35"; exon_id "XM_054343137.1.35"; gene_name "BIRC6";,gene_id "BIRC6"; transcript_id "XM_054343138.1"; gene_name "BIRC6";,gene_id "BIRC6"; transcript_id "XM_054343138.1"; exon_number "35"; exon_id "XM_054343138.1.35"; gene_name "BIRC6";,gene_id "BIRC6"; transcript_id "XM_054343139.1"; gene_name "BIRC6";,gene_id "BIRC6"; transcript_id "XM_054343139.1"; exon_number "35"; exon_id "XM_054343139.1.35"; gene_name "BIRC6";,gene_id "BIRC6"; transcript_id "XM_054343140.1"; gene_name "BIRC6";,gene_id "BIRC6"; transcript_id "XM_054343140.1"; exon_number "35"; exon_id "XM_054343140.1.35"; gene_name "BIRC6";,gene_id "BIRC6"; transcript_id "XM_054343141.1"; gene_name "BIRC6";,gene_id "BIRC6"; transcript_id "XM_054343141.1"; exon_number "35"; exon_id "XM_054343141.1.35"; gene_name "BIRC6";,gene_id "BIRC6"; transcript_id "XM_054343142.1"; gene_name "BIRC6";,gene_id "BIRC6"; transcript_id "XM_054343142.1"; exon_number "35"; exon_id "XM_054343142.1.35"; gene_name "BIRC6";,gene_id "BIRC6"; transcript_id "XM_054343143.1"; gene_name "BIRC6";,gene_id "BIRC6"; transcript_id "XM_054343143.1"; exon_number "35"; exon_id "XM_054343143.1.35"; gene_name "BIRC6";,gene_id "BIRC6"; transcript_id "XM_054343144.1"; gene_name "BIRC6";,gene_id "BIRC6"; transcript_id "XM_054343144.1"; exon_number "35"; exon_id "XM_054343144.1.35"; gene_name "BIRC6";,gene_id "BIRC6"; transcript_id "XM_054343145.1"; gene_name "BIRC6";,gene_id "BIRC6"; transcript_id "XM_054343145.1"; exon_number "35"; exon_id "XM_054343145.1.35"; gene_name "BIRC6";,gene_id "BIRC6"; transcript_id "XM_054343146.1"; gene_name "BIRC6";,gene_id "BIRC6"; transcript_id "XM_054343146.1"; exon_number "35"; exon_id "XM_054343146.1.35"; gene_name "BIRC6";,gene_id "BIRC6"; transcript_id "XM_054343147.1"; gene_name "BIRC6";,gene_id "BIRC6"; transcript_id "XM_054343147.1"; exon_number "35"; exon_id "XM_054343147.1.35"; gene_name "BIRC6";,gene_id "BIRC6"; transcript_id "XM_054343148.1"; gene_name "BIRC6";,gene_id "BIRC6"; transcript_id "XM_054343148.1"; exon_number "35"; exon_id "XM_054343148.1.35"; gene_name "BIRC6";,gene_id "BIRC6"; transcript_id "XM_054343149.1"; gene_name "BIRC6";,gene_id "BIRC6"; transcript_id "XM_054343149.1"; exon_number "35"; exon_id "XM_054343149.1.35"; gene_name "BIRC6";,gene_id "BIRC6"; transcript_id "XM_054343150.1"; gene_name "BIRC6";,gene_id "BIRC6"; transcript_id "XM_054343150.1"; exon_number "35"; exon_id "XM_054343150.1.35"; gene_name "BIRC6";,gene_id "BIRC6"; transcript_id "XM_054343151.1"; gene_name "BIRC6";,gene_id "BIRC6"; transcript_id "XM_054343151.1"; exon_number "35"; exon_id "XM_054343151.1.35"; gene_name "BIRC6";,gene_id "BIRC6"; transcript_id "XM_054343152.1"; gene_name "BIRC6";,gene_id "BIRC6"; transcript_id "XM_054343152.1"; exon_number "34"; exon_id "XM_054343152.1.34"; gene_name "BIRC6";,gene_id "BIRC6"; transcript_id "XM_054343153.1"; gene_name "BIRC6";,gene_id "BIRC6"; transcript_id "XM_054343153.1"; exon_number "35"; exon_id "XM_054343153.1.35"; gene_name "BIRC6";,gene_id "BIRC6"; transcript_id "XM_054343154.1"; gene_name "BIRC6";,gene_id "BIRC6"; transcript_id "XM_054343154.1"; exon_number "35"; exon_id "XM_054343154.1.35"; gene_name "BIRC6";,gene_id "BIRC6"; transcript_id "XM_054343155.1"; gene_name "BIRC6";,gene_id "BIRC6"; transcript_id "XM_054343155.1"; exon_number "34"; exon_id "XM_054343155.1.34"; gene_name "BIRC6";,gene_id "BIRC6"; transcript_id "XM_054343156.1"; gene_name "BIRC6";,gene_id "BIRC6"; transcript_id "XM_054343156.1"; exon_number "35"; exon_id "XM_054343156.1.35"; gene_name "BIRC6";,gene_id "BIRC6"; transcript_id "XM_054343157.1"; gene_name "BIRC6";,gene_id "BIRC6"; transcript_id "XM_054343157.1"; exon_number "34"; exon_id "XM_054343157.1.34"; gene_name "BIRC6";,gene_id "BIRC6"; transcript_id "XM_054343158.1"; gene_name "BIRC6";,gene_id "BIRC6"; transcript_id "XM_054343158.1"; exon_number "35"; exon_id "XM_054343158.1.35"; gene_name "BIRC6";,gene_id "BIRC6"; transcript_id "XM_054343159.1"; gene_name "BIRC6";,gene_id "BIRC6"; transcript_id "XM_054343159.1"; exon_number "35"; exon_id "XM_054343159.1.35"; gene_name "BIRC6";,gene_id "BIRC6"; transcript_id "XM_054343160.1"; gene_name "BIRC6";,gene_id "BIRC6"; transcript_id "XM_054343160.1"; exon_number "34"; exon_id "XM_054343160.1.34"; gene_name "BIRC6";,gene_id "BIRC6"; transcript_id "XM_054343161.1"; gene_name "BIRC6";,gene_id "BIRC6"; transcript_id "XM_054343161.1"; exon_number "34"; exon_id "XM_054343161.1.34"; gene_name "BIRC6";,gene_id "BIRC6"; transcript_id "XM_054343162.1"; gene_name "BIRC6";,gene_id "BIRC6"; transcript_id "XM_054343162.1"; exon_number "35"; exon_id "XM_054343162.1.35"; gene_name "BIRC6";,gene_id "BIRC6"; transcript_id "XM_054343163.1"; gene_name "BIRC6";,gene_id "BIRC6"; transcript_id "XM_054343163.1"; exon_number "34"; exon_id "XM_054343163.1.34"; gene_name "BIRC6";,gene_id "BIRC6"; transcript_id "XM_054343164.1"; gene_name "BIRC6";,gene_id "BIRC6"; transcript_id "XM_054343164.1"; exon_number "35"; exon_id "XM_054343164.1.35"; gene_name "BIRC6";,gene_id "BIRC6"; transcript_id "XM_054343165.1"; gene_name "BIRC6";,gene_id "BIRC6"; transcript_id "XM_054343165.1"; exon_number "35"; exon_id "XM_054343165.1.35"; gene_name "BIRC6";,gene_id "BIRC6"; transcript_id "XM_054343166.1"; gene_name "BIRC6";,gene_id "BIRC6"; transcript_id "XM_054343166.1"; exon_number "35"; exon_id "XM_054343166.1.35"; gene_name "BIRC6";,gene_id "BIRC6"; transcript_id "XM_054343167.1"; gene_name "BIRC6";,gene_id "BIRC6"; transcript_id "XM_054343167.1"; exon_number "34"; exon_id "XM_054343167.1.34"; gene_name "BIRC6";,gene_id "BIRC6"; transcript_id "XM_054343168.1"; gene_name "BIRC6";,gene_id "BIRC6"; transcript_id "XM_054343168.1"; exon_number "34"; exon_id "XM_054343168.1.34"; gene_name "BIRC6";,gene_id "BIRC6"; transcript_id "XM_054343169.1"; gene_name "BIRC6";,gene_id "BIRC6"; transcript_id "XM_054343169.1"; exon_number "34"; exon_id "XM_054343169.1.34"; gene_name "BIRC6";,gene_id "BIRC6"; transcript_id "XM_054343170.1"; gene_name "BIRC6";,gene_id "BIRC6"; transcript_id "XM_054343170.1"; exon_number "34"; exon_id "XM_054343170.1.34"; gene_name "BIRC6";,gene_id "BIRC6"; transcript_id "XM_054343171.1"; gene_name "BIRC6";,gene_id "BIRC6"; transcript_id "XM_054343171.1"; exon_number "34"; exon_id "XM_054343171.1.34"; gene_name "BIRC6";,gene_id "BIRC6"; transcript_id "XM_054343172.1"; gene_name "BIRC6";,gene_id "BIRC6"; transcript_id "XM_054343172.1"; exon_number "34"; exon_id "XM_054343172.1.34"; gene_name "BIRC6";,gene_id "BIRC6"; transcript_id "XM_054343173.1"; gene_name "BIRC6";,gene_id "BIRC6"; transcript_id "XM_054343173.1"; exon_number "34"; exon_id "XM_054343173.1.34"; gene_name "BIRC6";,gene_id "BIRC6"; transcript_id "XM_054343174.1"; gene_name "BIRC6";,gene_id "BIRC6"; transcript_id "XM_054343174.1"; exon_number "35"; exon_id "XM_054343174.1.35"; gene_name "BIRC6";,gene_id "BIRC6"; transcript_id "XM_054343175.1"; gene_name "BIRC6";,gene_id "BIRC6"; transcript_id "XM_054343175.1"; exon_number "35"; exon_id "XM_054343175.1.35"; gene_name "BIRC6";,gene_id "BIRC6"; transcript_id "XM_054343176.1"; gene_name "BIRC6";,gene_id "BIRC6"; transcript_id "XM_054343176.1"; exon_number "35"; exon_id "XM_054343176.1.35"; gene_name "BIRC6";
chr2	32533913	32533922	-	transcript	+	gene_id "BIRC6"; transcript_id "NM_001378125.1"; gene_name "BIRC6";,gene_id "BIRC6"; transcript_id "NM_016252.4"; gene_name "BIRC6";,gene_id "BIRC6"; transcript_id "XM_054343129.1"; gene_name "BIRC6";,gene_id "BIRC6"; transcript_id "XM_054343130.1"; gene_name "BIRC6";,gene_id "BIRC6"; transcript_id "XM_054343131.1"; gene_name "BIRC6";,gene_id "BIRC6"; transcript_id "XM_054343132.1"; gene_name "BIRC6";,gene_id "BIRC6"; transcript_id "XM_054343133.1"; gene_name "BIRC6";,gene_id "BIRC6"; transcript_id "XM_054343134.1"; gene_name "BIRC6";,gene_id "BIRC6"; transcript_id "XM_054343135.1"; gene_name "BIRC6";,gene_id "BIRC6"; transcript_id "XM_054343136.1"; gene_name "BIRC6";,gene_id "BIRC6"; transcript_id "XM_054343137.1"; gene_name "BIRC6";,gene_id "BIRC6"; transcript_id "XM_054343138.1"; gene_name "BIRC6";,gene_id "BIRC6"; transcript_id "XM_054343139.1"; gene_name "BIRC6";,gene_id "BIRC6"; transcript_id "XM_054343140.1"; gene_name "BIRC6";,gene_id "BIRC6"; transcript_id "XM_054343141.1"; gene_name "BIRC6";,gene_id "BIRC6"; transcript_id "XM_054343142.1"; gene_name "BIRC6";,gene_id "BIRC6"; transcript_id "XM_054343143.1"; gene_name "BIRC6";,gene_id "BIRC6"; transcript_id "XM_054343144.1"; gene_name "BIRC6";,gene_id "BIRC6"; transcript_id "XM_054343145.1"; gene_name "BIRC6";,gene_id "BIRC6"; transcript_id "XM_054343146.1"; gene_name "BIRC6";,gene_id "BIRC6"; transcript_id "XM_054343147.1"; gene_name "BIRC6";,gene_id "BIRC6"; transcript_id "XM_054343148.1"; gene_name "BIRC6";,gene_id "BIRC6"; transcript_id "XM_054343149.1"; gene_name "BIRC6";,gene_id "BIRC6"; transcript_id "XM_054343150.1"; gene_name "BIRC6";,gene_id "BIRC6"; transcript_id "XM_054343151.1"; gene_name "BIRC6";,gene_id "BIRC6"; transcript_id "XM_054343152.1"; gene_name "BIRC6";,gene_id "BIRC6"; transcript_id "XM_054343153.1"; gene_name "BIRC6";,gene_id "BIRC6"; transcript_id "XM_054343154.1"; gene_name "BIRC6";,gene_id "BIRC6"; transcript_id "XM_054343155.1"; gene_name "BIRC6";,gene_id "BIRC6"; transcript_id "XM_054343156.1"; gene_name "BIRC6";,gene_id "BIRC6"; transcript_id "XM_054343157.1"; gene_name "BIRC6";,gene_id "BIRC6"; transcript_id "XM_054343158.1"; gene_name "BIRC6";,gene_id "BIRC6"; transcript_id "XM_054343159.1"; gene_name "BIRC6";,gene_id "BIRC6"; transcript_id "XM_054343160.1"; gene_name "BIRC6";,gene_id "BIRC6"; transcript_id "XM_054343161.1"; gene_name "BIRC6";,gene_id "BIRC6"; transcript_id "XM_054343162.1"; gene_name "BIRC6";,gene_id "BIRC6"; transcript_id "XM_054343163.1"; gene_name "BIRC6";,gene_id "BIRC6"; transcript_id "XM_054343164.1"; gene_name "BIRC6";,gene_id "BIRC6"; transcript_id "XM_054343165.1"; gene_name "BIRC6";,gene_id "BIRC6"; transcript_id "XM_054343166.1"; gene_name "BIRC6";,gene_id "BIRC6"; transcript_id "XM_054343167.1"; gene_name "BIRC6";,gene_id "BIRC6"; transcript_id "XM_054343168.1"; gene_name "BIRC6";,gene_id "BIRC6"; transcript_id "XM_054343169.1"; gene_name "BIRC6";,gene_id "BIRC6"; transcript_id "XM_054343170.1"; gene_name "BIRC6";,gene_id "BIRC6"; transcript_id "XM_054343171.1"; gene_name "BIRC6";,gene_id "BIRC6"; transcript_id "XM_054343172.1"; gene_name "BIRC6";,gene_id "BIRC6"; transcript_id "XM_054343173.1"; gene_name "BIRC6";,gene_id "BIRC6"; transcript_id "XM_054343174.1"; gene_name "BIRC6";,gene_id "BIRC6"; transcript_id "XM_054343175.1"; gene_name "BIRC6";,gene_id "BIRC6"; transcript_id "XM_054343176.1"; gene_name "BIRC6";
chr2	32572399	32572408	-	transcript	+	gene_id "BIRC6"; transcript_id "NM_001378125.1"; gene_name "BIRC6";,gene_id "BIRC6"; transcript_id "NM_016252.4"; gene_name "BIRC6";,gene_id "BIRC6"; transcript_id "XM_054343129.1"; gene_name "BIRC6";,gene_id "BIRC6"; transcript_id "XM_054343130.1"; gene_name "BIRC6";,gene_id "BIRC6"; transcript_id "XM_054343131.1"; gene_name "BIRC6";,gene_id "BIRC6"; transcript_id "XM_054343132.1"; gene_name "BIRC6";,gene_id "BIRC6"; transcript_id "XM_054343133.1"; gene_name "BIRC6";,gene_id "BIRC6"; transcript_id "XM_054343134.1"; gene_name "BIRC6";,gene_id "BIRC6"; transcript_id "XM_054343135.1"; gene_name "BIRC6";,gene_id "BIRC6"; transcript_id "XM_054343136.1"; gene_name "BIRC6";,gene_id "BIRC6"; transcript_id "XM_054343137.1"; gene_name "BIRC6";,gene_id "BIRC6"; transcript_id "XM_054343138.1"; gene_name "BIRC6";,gene_id "BIRC6"; transcript_id "XM_054343139.1"; gene_name "BIRC6";,gene_id "BIRC6"; transcript_id "XM_054343140.1"; gene_name "BIRC6";,gene_id "BIRC6"; transcript_id "XM_054343141.1"; gene_name "BIRC6";,gene_id "BIRC6"; transcript_id "XM_054343142.1"; gene_name "BIRC6";,gene_id "BIRC6"; transcript_id "XM_054343143.1"; gene_name "BIRC6";,gene_id "BIRC6"; transcript_id "XM_054343144.1"; gene_name "BIRC6";,gene_id "BIRC6"; transcript_id "XM_054343145.1"; gene_name "BIRC6";,gene_id "BIRC6"; transcript_id "XM_054343146.1"; gene_name "BIRC6";,gene_id "BIRC6"; transcript_id "XM_054343147.1"; gene_name "BIRC6";,gene_id "BIRC6"; transcript_id "XM_054343148.1"; gene_name "BIRC6";,gene_id "BIRC6"; transcript_id "XM_054343149.1"; gene_name "BIRC6";,gene_id "BIRC6"; transcript_id "XM_054343150.1"; gene_name "BIRC6";,gene_id "BIRC6"; transcript_id "XM_054343151.1"; gene_name "BIRC6";,gene_id "BIRC6"; transcript_id "XM_054343152.1"; gene_name "BIRC6";,gene_id "BIRC6"; transcript_id "XM_054343153.1"; gene_name "BIRC6";,gene_id "BIRC6"; transcript_id "XM_054343154.1"; gene_name "BIRC6";,gene_id "BIRC6"; transcript_id "XM_054343155.1"; gene_name "BIRC6";,gene_id "BIRC6"; transcript_id "XM_054343156.1"; gene_name "BIRC6";,gene_id "BIRC6"; transcript_id "XM_054343157.1"; gene_name "BIRC6";,gene_id "BIRC6"; transcript_id "XM_054343158.1"; gene_name "BIRC6";,gene_id "BIRC6"; transcript_id "XM_054343159.1"; gene_name "BIRC6";,gene_id "BIRC6"; transcript_id "XM_054343160.1"; gene_name "BIRC6";,gene_id "BIRC6"; transcript_id "XM_054343161.1"; gene_name "BIRC6";,gene_id "BIRC6"; transcript_id "XM_054343162.1"; gene_name "BIRC6";,gene_id "BIRC6"; transcript_id "XM_054343163.1"; gene_name "BIRC6";,gene_id "BIRC6"; transcript_id "XM_054343164.1"; gene_name "BIRC6";,gene_id "BIRC6"; transcript_id "XM_054343165.1"; gene_name "BIRC6";,gene_id "BIRC6"; transcript_id "XM_054343166.1"; gene_name "BIRC6";,gene_id "BIRC6"; transcript_id "XM_054343167.1"; gene_name "BIRC6";,gene_id "BIRC6"; transcript_id "XM_054343168.1"; gene_name "BIRC6";,gene_id "BIRC6"; transcript_id "XM_054343169.1"; gene_name "BIRC6";,gene_id "BIRC6"; transcript_id "XM_054343170.1"; gene_name "BIRC6";,gene_id "BIRC6"; transcript_id "XM_054343171.1"; gene_name "BIRC6";,gene_id "BIRC6"; transcript_id "XM_054343172.1"; gene_name "BIRC6";,gene_id "BIRC6"; transcript_id "XM_054343173.1"; gene_name "BIRC6";,gene_id "BIRC6"; transcript_id "XM_054343174.1"; gene_name "BIRC6";,gene_id "BIRC6"; transcript_id "XM_054343175.1"; gene_name "BIRC6";,gene_id "BIRC6"; transcript_id "XM_054343176.1"; gene_name "BIRC6";
chr2	32638119	32638128	-	transcript	+	gene_id "BIRC6"; transcript_id "NM_001378125.1"; gene_name "BIRC6";,gene_id "BIRC6"; transcript_id "NM_016252.4"; gene_name "BIRC6";,gene_id "BIRC6"; transcript_id "XM_054343129.1"; gene_name "BIRC6";,gene_id "BIRC6"; transcript_id "XM_054343130.1"; gene_name "BIRC6";,gene_id "BIRC6"; transcript_id "XM_054343131.1"; gene_name "BIRC6";,gene_id "BIRC6"; transcript_id "XM_054343132.1"; gene_name "BIRC6";,gene_id "BIRC6"; transcript_id "XM_054343133.1"; gene_name "BIRC6";,gene_id "BIRC6"; transcript_id "XM_054343134.1"; gene_name "BIRC6";,gene_id "BIRC6"; transcript_id "XM_054343135.1"; gene_name "BIRC6";,gene_id "BIRC6"; transcript_id "XM_054343136.1"; gene_name "BIRC6";,gene_id "BIRC6"; transcript_id "XM_054343137.1"; gene_name "BIRC6";,gene_id "BIRC6"; transcript_id "XM_054343138.1"; gene_name "BIRC6";,gene_id "BIRC6"; transcript_id "XM_054343139.1"; gene_name "BIRC6";,gene_id "BIRC6"; transcript_id "XM_054343140.1"; gene_name "BIRC6";,gene_id "BIRC6"; transcript_id "XM_054343141.1"; gene_name "BIRC6";,gene_id "BIRC6"; transcript_id "XM_054343142.1"; gene_name "BIRC6";,gene_id "BIRC6"; transcript_id "XM_054343143.1"; gene_name "BIRC6";,gene_id "BIRC6"; transcript_id "XM_054343144.1"; gene_name "BIRC6";,gene_id "BIRC6"; transcript_id "XM_054343145.1"; gene_name "BIRC6";,gene_id "BIRC6"; transcript_id "XM_054343146.1"; gene_name "BIRC6";,gene_id "BIRC6"; transcript_id "XM_054343147.1"; gene_name "BIRC6";,gene_id "BIRC6"; transcript_id "XM_054343148.1"; gene_name "BIRC6";,gene_id "BIRC6"; transcript_id "XM_054343149.1"; gene_name "BIRC6";,gene_id "BIRC6"; transcript_id "XM_054343150.1"; gene_name "BIRC6";,gene_id "BIRC6"; transcript_id "XM_054343151.1"; gene_name "BIRC6";,gene_id "BIRC6"; transcript_id "XM_054343152.1"; gene_name "BIRC6";,gene_id "BIRC6"; transcript_id "XM_054343153.1"; gene_name "BIRC6";,gene_id "BIRC6"; transcript_id "XM_054343154.1"; gene_name "BIRC6";,gene_id "BIRC6"; transcript_id "XM_054343155.1"; gene_name "BIRC6";,gene_id "BIRC6"; transcript_id "XM_054343156.1"; gene_name "BIRC6";,gene_id "BIRC6"; transcript_id "XM_054343157.1"; gene_name "BIRC6";,gene_id "BIRC6"; transcript_id "XM_054343158.1"; gene_name "BIRC6";,gene_id "BIRC6"; transcript_id "XM_054343159.1"; gene_name "BIRC6";,gene_id "BIRC6"; transcript_id "XM_054343160.1"; gene_name "BIRC6";,gene_id "BIRC6"; transcript_id "XM_054343161.1"; gene_name "BIRC6";,gene_id "BIRC6"; transcript_id "XM_054343162.1"; gene_name "BIRC6";,gene_id "BIRC6"; transcript_id "XM_054343163.1"; gene_name "BIRC6";,gene_id "BIRC6"; transcript_id "XM_054343164.1"; gene_name "BIRC6";,gene_id "BIRC6"; transcript_id "XM_054343165.1"; gene_name "BIRC6";,gene_id "BIRC6"; transcript_id "XM_054343166.1"; gene_name "BIRC6";,gene_id "BIRC6"; transcript_id "XM_054343167.1"; gene_name "BIRC6";,gene_id "BIRC6"; transcript_id "XM_054343168.1"; gene_name "BIRC6";,gene_id "BIRC6"; transcript_id "XM_054343169.1"; gene_name "BIRC6";,gene_id "BIRC6"; transcript_id "XM_054343170.1"; gene_name "BIRC6";,gene_id "BIRC6"; transcript_id "XM_054343171.1"; gene_name "BIRC6";,gene_id "BIRC6"; transcript_id "XM_054343172.1"; gene_name "BIRC6";,gene_id "BIRC6"; transcript_id "XM_054343173.1"; gene_name "BIRC6";,gene_id "BIRC6"; transcript_id "XM_054343174.1"; gene_name "BIRC6";,gene_id "BIRC6"; transcript_id "XM_054343175.1"; gene_name "BIRC6";,gene_id "BIRC6"; transcript_id "XM_054343176.1"; gene_name "BIRC6";
chr2	32644880	32644889	-	transcript	+	gene_id "BIRC6"; transcript_id "NM_001378125.1"; gene_name "BIRC6";,gene_id "BIRC6"; transcript_id "NM_016252.4"; gene_name "BIRC6";,gene_id "BIRC6"; transcript_id "XM_054343129.1"; gene_name "BIRC6";,gene_id "BIRC6"; transcript_id "XM_054343130.1"; gene_name "BIRC6";,gene_id "BIRC6"; transcript_id "XM_054343131.1"; gene_name "BIRC6";,gene_id "BIRC6"; transcript_id "XM_054343132.1"; gene_name "BIRC6";,gene_id "BIRC6"; transcript_id "XM_054343133.1"; gene_name "BIRC6";,gene_id "BIRC6"; transcript_id "XM_054343134.1"; gene_name "BIRC6";,gene_id "BIRC6"; transcript_id "XM_054343135.1"; gene_name "BIRC6";,gene_id "BIRC6"; transcript_id "XM_054343136.1"; gene_name "BIRC6";,gene_id "BIRC6"; transcript_id "XM_054343137.1"; gene_name "BIRC6";,gene_id "BIRC6"; transcript_id "XM_054343138.1"; gene_name "BIRC6";,gene_id "BIRC6"; transcript_id "XM_054343139.1"; gene_name "BIRC6";,gene_id "BIRC6"; transcript_id "XM_054343140.1"; gene_name "BIRC6";,gene_id "BIRC6"; transcript_id "XM_054343141.1"; gene_name "BIRC6";,gene_id "BIRC6"; transcript_id "XM_054343142.1"; gene_name "BIRC6";,gene_id "BIRC6"; transcript_id "XM_054343143.1"; gene_name "BIRC6";,gene_id "BIRC6"; transcript_id "XM_054343144.1"; gene_name "BIRC6";,gene_id "BIRC6"; transcript_id "XM_054343145.1"; gene_name "BIRC6";,gene_id "BIRC6"; transcript_id "XM_054343146.1"; gene_name "BIRC6";,gene_id "BIRC6"; transcript_id "XM_054343147.1"; gene_name "BIRC6";,gene_id "BIRC6"; transcript_id "XM_054343148.1"; gene_name "BIRC6";,gene_id "BIRC6"; transcript_id "XM_054343149.1"; gene_name "BIRC6";,gene_id "BIRC6"; transcript_id "XM_054343150.1"; gene_name "BIRC6";,gene_id "BIRC6"; transcript_id "XM_054343151.1"; gene_name "BIRC6";,gene_id "BIRC6"; transcript_id "XM_054343152.1"; gene_name "BIRC6";,gene_id "BIRC6"; transcript_id "XM_054343153.1"; gene_name "BIRC6";,gene_id "BIRC6"; transcript_id "XM_054343154.1"; gene_name "BIRC6";,gene_id "BIRC6"; transcript_id "XM_054343155.1"; gene_name "BIRC6";,gene_id "BIRC6"; transcript_id "XM_054343156.1"; gene_name "BIRC6";,gene_id "BIRC6"; transcript_id "XM_054343157.1"; gene_name "BIRC6";,gene_id "BIRC6"; transcript_id "XM_054343158.1"; gene_name "BIRC6";,gene_id "BIRC6"; transcript_id "XM_054343159.1"; gene_name "BIRC6";,gene_id "BIRC6"; transcript_id "XM_054343160.1"; gene_name "BIRC6";,gene_id "BIRC6"; transcript_id "XM_054343161.1"; gene_name "BIRC6";,gene_id "BIRC6"; transcript_id "XM_054343162.1"; gene_name "BIRC6";,gene_id "BIRC6"; transcript_id "XM_054343163.1"; gene_name "BIRC6";,gene_id "BIRC6"; transcript_id "XM_054343164.1"; gene_name "BIRC6";,gene_id "BIRC6"; transcript_id "XM_054343165.1"; gene_name "BIRC6";,gene_id "BIRC6"; transcript_id "XM_054343166.1"; gene_name "BIRC6";,gene_id "BIRC6"; transcript_id "XM_054343167.1"; gene_name "BIRC6";,gene_id "BIRC6"; transcript_id "XM_054343168.1"; gene_name "BIRC6";,gene_id "BIRC6"; transcript_id "XM_054343169.1"; gene_name "BIRC6";,gene_id "BIRC6"; transcript_id "XM_054343170.1"; gene_name "BIRC6";,gene_id "BIRC6"; transcript_id "XM_054343171.1"; gene_name "BIRC6";,gene_id "BIRC6"; transcript_id "XM_054343172.1"; gene_name "BIRC6";,gene_id "BIRC6"; transcript_id "XM_054343173.1"; gene_name "BIRC6";,gene_id "BIRC6"; transcript_id "XM_054343174.1"; gene_name "BIRC6";,gene_id "BIRC6"; transcript_id "XM_054343175.1"; gene_name "BIRC6";,gene_id "BIRC6"; transcript_id "XM_054343176.1"; gene_name "BIRC6";
chr2	32833908	32833917	-	transcript	+	gene_id "TTC27"; transcript_id "NM_001193509.2"; gene_name "TTC27";,gene_id "TTC27"; transcript_id "NM_017735.5"; gene_name "TTC27";,gene_id "TTC27"; transcript_id "XM_054342863.1"; gene_name "TTC27";,gene_id "TTC27"; transcript_id "XM_054342864.1"; gene_name "TTC27";,gene_id "TTC27"; transcript_id "XM_054342865.1"; gene_name "TTC27";
chr2	33169812	33169821	-	transcript	+	gene_id "LTBP1"; transcript_id "NM_001394905.1"; gene_name "LTBP1";,gene_id "LTBP1"; transcript_id "NM_206943.4"; gene_name "LTBP1";,gene_id "LTBP1"; transcript_id "XM_054342045.1"; gene_name "LTBP1";,gene_id "LTBP1"; transcript_id "XM_054342046.1"; gene_name "LTBP1";,gene_id "LTBP1"; transcript_id "XM_054342047.1"; gene_name "LTBP1";,gene_id "LTBP1"; transcript_id "XM_054342048.1"; gene_name "LTBP1";,gene_id "LTBP1"; transcript_id "XM_054342049.1"; gene_name "LTBP1";,gene_id "LTBP1"; transcript_id "XM_054342050.1"; gene_name "LTBP1";,gene_id "LTBP1"; transcript_id "XM_054342051.1"; gene_name "LTBP1";,gene_id "LTBP1"; transcript_id "XM_054342052.1"; gene_name "LTBP1";,gene_id "LTBP1"; transcript_id "XM_054342053.1"; gene_name "LTBP1";,gene_id "LTBP1"; transcript_id "XM_054342054.1"; gene_name "LTBP1";,gene_id "LTBP1"; transcript_id "XM_054342055.1"; gene_name "LTBP1";,gene_id "LTBP1"; transcript_id "XM_054342056.1"; gene_name "LTBP1";,gene_id "LTBP1"; transcript_id "XM_054342057.1"; gene_name "LTBP1";,gene_id "LTBP1"; transcript_id "XM_054342058.1"; gene_name "LTBP1";,gene_id "LTBP1"; transcript_id "XM_054342059.1"; gene_name "LTBP1";,gene_id "LTBP1"; transcript_id "XM_054342060.1"; gene_name "LTBP1";,gene_id "LTBP1"; transcript_id "XM_054342061.1"; gene_name "LTBP1";,gene_id "LTBP1"; transcript_id "XM_054342062.1"; gene_name "LTBP1";,gene_id "LTBP1"; transcript_id "XM_054342063.1"; gene_name "LTBP1";,gene_id "LTBP1"; transcript_id "XM_054342064.1"; gene_name "LTBP1";,gene_id "LTBP1"; transcript_id "XM_054342065.1"; gene_name "LTBP1";,gene_id "LTBP1"; transcript_id "XM_054342066.1"; gene_name "LTBP1";,gene_id "LTBP1"; transcript_id "XM_054342067.1"; gene_name "LTBP1";,gene_id "LTBP1"; transcript_id "XM_054342068.1"; gene_name "LTBP1";,gene_id "LTBP1"; transcript_id "XM_054342069.1"; gene_name "LTBP1";,gene_id "LTBP1"; transcript_id "XM_054342070.1"; gene_name "LTBP1";,gene_id "LTBP1"; transcript_id "XM_054342071.1"; gene_name "LTBP1";,gene_id "LTBP1"; transcript_id "XM_054342072.1"; gene_name "LTBP1";,gene_id "LTBP1"; transcript_id "XM_054342073.1"; gene_name "LTBP1";,gene_id "LTBP1"; transcript_id "XM_054342074.1"; gene_name "LTBP1";,gene_id "LTBP1"; transcript_id "XM_054342075.1"; gene_name "LTBP1";,gene_id "LTBP1"; transcript_id "XM_054342076.1"; gene_name "LTBP1";,gene_id "LTBP1"; transcript_id "XM_054342077.1"; gene_name "LTBP1";,gene_id "LTBP1"; transcript_id "XM_054342078.1"; gene_name "LTBP1";,gene_id "LTBP1"; transcript_id "XM_054342079.1"; gene_name "LTBP1";,gene_id "LTBP1"; transcript_id "XM_054342080.1"; gene_name "LTBP1";
chr2	33274305	33274314	-	transcript	+	gene_id "LTBP1"; transcript_id "NM_000627.4"; gene_name "LTBP1";,gene_id "LTBP1"; transcript_id "NM_001166264.2"; gene_name "LTBP1";,gene_id "LTBP1"; transcript_id "NM_001166265.2"; gene_name "LTBP1";,gene_id "LTBP1"; transcript_id "NM_001166266.2"; gene_name "LTBP1";,gene_id "LTBP1"; transcript_id "NM_001394905.1"; gene_name "LTBP1";,gene_id "LTBP1"; transcript_id "NM_001394906.1"; gene_name "LTBP1";,gene_id "LTBP1"; transcript_id "NM_001394907.1"; gene_name "LTBP1";,gene_id "LTBP1"; transcript_id "NM_001394908.1"; gene_name "LTBP1";,gene_id "LTBP1"; transcript_id "NM_001394909.1"; gene_name "LTBP1";,gene_id "LTBP1"; transcript_id "NM_001394910.1"; gene_name "LTBP1";,gene_id "LTBP1"; transcript_id "NM_001394911.1"; gene_name "LTBP1";,gene_id "LTBP1"; transcript_id "NM_001394912.1"; gene_name "LTBP1";,gene_id "LTBP1"; transcript_id "NM_001394913.1"; gene_name "LTBP1";,gene_id "LTBP1"; transcript_id "NM_001394914.1"; gene_name "LTBP1";,gene_id "LTBP1"; transcript_id "NM_001394915.1"; gene_name "LTBP1";,gene_id "LTBP1"; transcript_id "NM_001394916.1"; gene_name "LTBP1";,gene_id "LTBP1"; transcript_id "NM_001394917.1"; gene_name "LTBP1";,gene_id "LTBP1"; transcript_id "NM_001394918.1"; gene_name "LTBP1";,gene_id "LTBP1"; transcript_id "NM_001394919.1"; gene_name "LTBP1";,gene_id "LTBP1"; transcript_id "NM_001394920.1"; gene_name "LTBP1";,gene_id "LTBP1"; transcript_id "NM_001394921.1"; gene_name "LTBP1";,gene_id "LTBP1"; transcript_id "NM_001394923.1"; gene_name "LTBP1";,gene_id "LTBP1"; transcript_id "NM_001394924.1"; gene_name "LTBP1";,gene_id "LTBP1"; transcript_id "NM_001394925.1"; gene_name "LTBP1";,gene_id "LTBP1"; transcript_id "NM_001394926.1"; gene_name "LTBP1";,gene_id "LTBP1"; transcript_id "NM_001394927.1"; gene_name "LTBP1";,gene_id "LTBP1"; transcript_id "NM_206943.4"; gene_name "LTBP1";,gene_id "LTBP1"; transcript_id "XM_054342045.1"; gene_name "LTBP1";,gene_id "LTBP1"; transcript_id "XM_054342046.1"; gene_name "LTBP1";,gene_id "LTBP1"; transcript_id "XM_054342047.1"; gene_name "LTBP1";,gene_id "LTBP1"; transcript_id "XM_054342048.1"; gene_name "LTBP1";,gene_id "LTBP1"; transcript_id "XM_054342049.1"; gene_name "LTBP1";,gene_id "LTBP1"; transcript_id "XM_054342050.1"; gene_name "LTBP1";,gene_id "LTBP1"; transcript_id "XM_054342051.1"; gene_name "LTBP1";,gene_id "LTBP1"; transcript_id "XM_054342052.1"; gene_name "LTBP1";,gene_id "LTBP1"; transcript_id "XM_054342053.1"; gene_name "LTBP1";,gene_id "LTBP1"; transcript_id "XM_054342054.1"; gene_name "LTBP1";,gene_id "LTBP1"; transcript_id "XM_054342055.1"; gene_name "LTBP1";,gene_id "LTBP1"; transcript_id "XM_054342056.1"; gene_name "LTBP1";,gene_id "LTBP1"; transcript_id "XM_054342057.1"; gene_name "LTBP1";,gene_id "LTBP1"; transcript_id "XM_054342058.1"; gene_name "LTBP1";,gene_id "LTBP1"; transcript_id "XM_054342059.1"; gene_name "LTBP1";,gene_id "LTBP1"; transcript_id "XM_054342060.1"; gene_name "LTBP1";,gene_id "LTBP1"; transcript_id "XM_054342061.1"; gene_name "LTBP1";,gene_id "LTBP1"; transcript_id "XM_054342062.1"; gene_name "LTBP1";,gene_id "LTBP1"; transcript_id "XM_054342063.1"; gene_name "LTBP1";,gene_id "LTBP1"; transcript_id "XM_054342064.1"; gene_name "LTBP1";,gene_id "LTBP1"; transcript_id "XM_054342065.1"; gene_name "LTBP1";,gene_id "LTBP1"; transcript_id "XM_054342066.1"; gene_name "LTBP1";,gene_id "LTBP1"; transcript_id "XM_054342067.1"; gene_name "LTBP1";,gene_id "LTBP1"; transcript_id "XM_054342068.1"; gene_name "LTBP1";,gene_id "LTBP1"; transcript_id "XM_054342069.1"; gene_name "LTBP1";,gene_id "LTBP1"; transcript_id "XM_054342070.1"; gene_name "LTBP1";,gene_id "LTBP1"; transcript_id "XM_054342071.1"; gene_name "LTBP1";,gene_id "LTBP1"; transcript_id "XM_054342072.1"; gene_name "LTBP1";,gene_id "LTBP1"; transcript_id "XM_054342073.1"; gene_name "LTBP1";,gene_id "LTBP1"; transcript_id "XM_054342074.1"; gene_name "LTBP1";,gene_id "LTBP1"; transcript_id "XM_054342075.1"; gene_name "LTBP1";,gene_id "LTBP1"; transcript_id "XM_054342076.1"; gene_name "LTBP1";,gene_id "LTBP1"; transcript_id "XM_054342077.1"; gene_name "LTBP1";,gene_id "LTBP1"; transcript_id "XM_054342078.1"; gene_name "LTBP1";,gene_id "LTBP1"; transcript_id "XM_054342079.1"; gene_name "LTBP1";,gene_id "LTBP1"; transcript_id "XM_054342080.1"; gene_name "LTBP1";,gene_id "LTBP1"; transcript_id "XM_054342081.1"; gene_name "LTBP1";,gene_id "LTBP1"; transcript_id "XM_054342082.1"; gene_name "LTBP1";
chr2	33294245	33294254	-	transcript	+	gene_id "LTBP1"; transcript_id "NM_000627.4"; gene_name "LTBP1";,gene_id "LTBP1"; transcript_id "NM_001166264.2"; gene_name "LTBP1";,gene_id "LTBP1"; transcript_id "NM_001166265.2"; gene_name "LTBP1";,gene_id "LTBP1"; transcript_id "NM_001166266.2"; gene_name "LTBP1";,gene_id "LTBP1"; transcript_id "NM_001394905.1"; gene_name "LTBP1";,gene_id "LTBP1"; transcript_id "NM_001394906.1"; gene_name "LTBP1";,gene_id "LTBP1"; transcript_id "NM_001394907.1"; gene_name "LTBP1";,gene_id "LTBP1"; transcript_id "NM_001394908.1"; gene_name "LTBP1";,gene_id "LTBP1"; transcript_id "NM_001394909.1"; gene_name "LTBP1";,gene_id "LTBP1"; transcript_id "NM_001394910.1"; gene_name "LTBP1";,gene_id "LTBP1"; transcript_id "NM_001394911.1"; gene_name "LTBP1";,gene_id "LTBP1"; transcript_id "NM_001394912.1"; gene_name "LTBP1";,gene_id "LTBP1"; transcript_id "NM_001394913.1"; gene_name "LTBP1";,gene_id "LTBP1"; transcript_id "NM_001394914.1"; gene_name "LTBP1";,gene_id "LTBP1"; transcript_id "NM_001394915.1"; gene_name "LTBP1";,gene_id "LTBP1"; transcript_id "NM_001394916.1"; gene_name "LTBP1";,gene_id "LTBP1"; transcript_id "NM_001394917.1"; gene_name "LTBP1";,gene_id "LTBP1"; transcript_id "NM_001394918.1"; gene_name "LTBP1";,gene_id "LTBP1"; transcript_id "NM_001394919.1"; gene_name "LTBP1";,gene_id "LTBP1"; transcript_id "NM_001394920.1"; gene_name "LTBP1";,gene_id "LTBP1"; transcript_id "NM_001394921.1"; gene_name "LTBP1";,gene_id "LTBP1"; transcript_id "NM_001394923.1"; gene_name "LTBP1";,gene_id "LTBP1"; transcript_id "NM_001394924.1"; gene_name "LTBP1";,gene_id "LTBP1"; transcript_id "NM_001394925.1"; gene_name "LTBP1";,gene_id "LTBP1"; transcript_id "NM_001394926.1"; gene_name "LTBP1";,gene_id "LTBP1"; transcript_id "NM_001394927.1"; gene_name "LTBP1";,gene_id "LTBP1"; transcript_id "NM_206943.4"; gene_name "LTBP1";,gene_id "LTBP1"; transcript_id "XM_054342045.1"; gene_name "LTBP1";,gene_id "LTBP1"; transcript_id "XM_054342046.1"; gene_name "LTBP1";,gene_id "LTBP1"; transcript_id "XM_054342047.1"; gene_name "LTBP1";,gene_id "LTBP1"; transcript_id "XM_054342048.1"; gene_name "LTBP1";,gene_id "LTBP1"; transcript_id "XM_054342049.1"; gene_name "LTBP1";,gene_id "LTBP1"; transcript_id "XM_054342050.1"; gene_name "LTBP1";,gene_id "LTBP1"; transcript_id "XM_054342051.1"; gene_name "LTBP1";,gene_id "LTBP1"; transcript_id "XM_054342052.1"; gene_name "LTBP1";,gene_id "LTBP1"; transcript_id "XM_054342053.1"; gene_name "LTBP1";,gene_id "LTBP1"; transcript_id "XM_054342054.1"; gene_name "LTBP1";,gene_id "LTBP1"; transcript_id "XM_054342055.1"; gene_name "LTBP1";,gene_id "LTBP1"; transcript_id "XM_054342056.1"; gene_name "LTBP1";,gene_id "LTBP1"; transcript_id "XM_054342057.1"; gene_name "LTBP1";,gene_id "LTBP1"; transcript_id "XM_054342058.1"; gene_name "LTBP1";,gene_id "LTBP1"; transcript_id "XM_054342059.1"; gene_name "LTBP1";,gene_id "LTBP1"; transcript_id "XM_054342060.1"; gene_name "LTBP1";,gene_id "LTBP1"; transcript_id "XM_054342061.1"; gene_name "LTBP1";,gene_id "LTBP1"; transcript_id "XM_054342062.1"; gene_name "LTBP1";,gene_id "LTBP1"; transcript_id "XM_054342063.1"; gene_name "LTBP1";,gene_id "LTBP1"; transcript_id "XM_054342064.1"; gene_name "LTBP1";,gene_id "LTBP1"; transcript_id "XM_054342065.1"; gene_name "LTBP1";,gene_id "LTBP1"; transcript_id "XM_054342066.1"; gene_name "LTBP1";,gene_id "LTBP1"; transcript_id "XM_054342067.1"; gene_name "LTBP1";,gene_id "LTBP1"; transcript_id "XM_054342068.1"; gene_name "LTBP1";,gene_id "LTBP1"; transcript_id "XM_054342069.1"; gene_name "LTBP1";,gene_id "LTBP1"; transcript_id "XM_054342070.1"; gene_name "LTBP1";,gene_id "LTBP1"; transcript_id "XM_054342071.1"; gene_name "LTBP1";,gene_id "LTBP1"; transcript_id "XM_054342072.1"; gene_name "LTBP1";,gene_id "LTBP1"; transcript_id "XM_054342073.1"; gene_name "LTBP1";,gene_id "LTBP1"; transcript_id "XM_054342074.1"; gene_name "LTBP1";,gene_id "LTBP1"; transcript_id "XM_054342075.1"; gene_name "LTBP1";,gene_id "LTBP1"; transcript_id "XM_054342076.1"; gene_name "LTBP1";,gene_id "LTBP1"; transcript_id "XM_054342077.1"; gene_name "LTBP1";,gene_id "LTBP1"; transcript_id "XM_054342078.1"; gene_name "LTBP1";,gene_id "LTBP1"; transcript_id "XM_054342079.1"; gene_name "LTBP1";,gene_id "LTBP1"; transcript_id "XM_054342080.1"; gene_name "LTBP1";,gene_id "LTBP1"; transcript_id "XM_054342081.1"; gene_name "LTBP1";,gene_id "LTBP1"; transcript_id "XM_054342082.1"; gene_name "LTBP1";
chr2	33544390	33544399	-	transcript	+	gene_id "RASGRP3"; transcript_id "NM_001139488.2"; gene_name "RASGRP3";,gene_id "RASGRP3"; transcript_id "NM_001349975.2"; gene_name "RASGRP3";,gene_id "RASGRP3"; transcript_id "NM_001349976.2"; gene_name "RASGRP3";,gene_id "RASGRP3"; transcript_id "NM_001349977.2"; gene_name "RASGRP3";,gene_id "RASGRP3"; transcript_id "NM_001349978.2"; gene_name "RASGRP3";,gene_id "RASGRP3"; transcript_id "NM_001349979.2"; gene_name "RASGRP3";,gene_id "RASGRP3"; transcript_id "NM_001349980.2"; gene_name "RASGRP3";,gene_id "RASGRP3"; transcript_id "NM_001349981.2"; gene_name "RASGRP3";,gene_id "RASGRP3"; transcript_id "NM_170672.3"; gene_name "RASGRP3";,gene_id "RASGRP3"; transcript_id "XM_054341295.1"; gene_name "RASGRP3";,gene_id "RASGRP3"; transcript_id "XM_054341296.1"; gene_name "RASGRP3";,gene_id "RASGRP3"; transcript_id "XM_054341297.1"; gene_name "RASGRP3";,gene_id "RASGRP3"; transcript_id "XM_054341298.1"; gene_name "RASGRP3";,gene_id "RASGRP3"; transcript_id "XM_054341299.1"; gene_name "RASGRP3";,gene_id "RASGRP3"; transcript_id "XM_054341300.1"; gene_name "RASGRP3";
chr2	33556120	33556129	-	transcript	+	gene_id "RASGRP3"; transcript_id "NM_001139488.2"; gene_name "RASGRP3";,gene_id "RASGRP3"; transcript_id "NM_001349975.2"; gene_name "RASGRP3";,gene_id "RASGRP3"; transcript_id "NM_001349976.2"; gene_name "RASGRP3";,gene_id "RASGRP3"; transcript_id "NM_001349977.2"; gene_name "RASGRP3";,gene_id "RASGRP3"; transcript_id "NM_001349978.2"; gene_name "RASGRP3";,gene_id "RASGRP3"; transcript_id "NM_001349979.2"; gene_name "RASGRP3";,gene_id "RASGRP3"; transcript_id "NM_001349980.2"; gene_name "RASGRP3";,gene_id "RASGRP3"; transcript_id "NM_001349981.2"; gene_name "RASGRP3";,gene_id "RASGRP3"; transcript_id "NM_170672.3"; gene_name "RASGRP3";,gene_id "RASGRP3"; transcript_id "XM_054341295.1"; gene_name "RASGRP3";,gene_id "RASGRP3"; transcript_id "XM_054341296.1"; gene_name "RASGRP3";,gene_id "RASGRP3"; transcript_id "XM_054341297.1"; gene_name "RASGRP3";,gene_id "RASGRP3"; transcript_id "XM_054341298.1"; gene_name "RASGRP3";,gene_id "RASGRP3"; transcript_id "XM_054341299.1"; gene_name "RASGRP3";,gene_id "RASGRP3"; transcript_id "XM_054341300.1"; gene_name "RASGRP3";
chr2	33828825	33828834	-	transcript	+	gene_id "LINC01317"; transcript_id "NR_126403.1"; gene_name "LINC01317";
chr2	34032291	34032300	-	transcript	+	gene_id "LINC01317"; transcript_id "NR_126403.1"; gene_name "LINC01317";
chr2	34129684	34129693	-	transcript	+	gene_id "LINC01317"; transcript_id "NR_126403.1"; gene_name "LINC01317";
chr2	34276607	34276616	-	transcript	+	gene_id "LINC01317"; transcript_id "NR_126403.1"; gene_name "LINC01317";
chr2	36499821	36499830	-	transcript	+	gene_id "CRIM1"; transcript_id "NM_016441.3"; gene_name "CRIM1";,gene_id "CRIM1"; transcript_id "XM_054342406.1"; gene_name "CRIM1";,gene_id "CRIM1"; transcript_id "XM_054342407.1"; gene_name "CRIM1";,gene_id "CRIM1"; transcript_id "XM_054342408.1"; gene_name "CRIM1";,gene_id "CRIM1"; transcript_id "XM_054342409.1"; gene_name "CRIM1";,gene_id "CRIM1"; transcript_id "XM_054342410.1"; gene_name "CRIM1";,gene_id "CRIM1"; transcript_id "XM_054342411.1"; gene_name "CRIM1";,gene_id "CRIM1"; transcript_id "XM_054342412.1"; gene_name "CRIM1";,gene_id "CRIM1"; transcript_id "XM_054342413.1"; gene_name "CRIM1";,gene_id "CRIM1"; transcript_id "XM_054342414.1"; gene_name "CRIM1";,gene_id "CRIM1"; transcript_id "XM_054342415.1"; gene_name "CRIM1";,gene_id "CRIM1"; transcript_id "XM_054342416.1"; gene_name "CRIM1";,gene_id "CRIM1"; transcript_id "XR_008486389.1"; gene_name "CRIM1";
chr2	36505110	36505119	-	transcript	+	gene_id "CRIM1"; transcript_id "NM_016441.3"; gene_name "CRIM1";,gene_id "CRIM1"; transcript_id "XM_054342406.1"; gene_name "CRIM1";,gene_id "CRIM1"; transcript_id "XM_054342407.1"; gene_name "CRIM1";,gene_id "CRIM1"; transcript_id "XM_054342408.1"; gene_name "CRIM1";,gene_id "CRIM1"; transcript_id "XM_054342409.1"; gene_name "CRIM1";,gene_id "CRIM1"; transcript_id "XM_054342410.1"; gene_name "CRIM1";,gene_id "CRIM1"; transcript_id "XM_054342411.1"; gene_name "CRIM1";,gene_id "CRIM1"; transcript_id "XM_054342412.1"; gene_name "CRIM1";,gene_id "CRIM1"; transcript_id "XM_054342413.1"; gene_name "CRIM1";,gene_id "CRIM1"; transcript_id "XM_054342414.1"; gene_name "CRIM1";,gene_id "CRIM1"; transcript_id "XM_054342415.1"; gene_name "CRIM1";,gene_id "CRIM1"; transcript_id "XM_054342416.1"; gene_name "CRIM1";,gene_id "CRIM1"; transcript_id "XR_008486389.1"; gene_name "CRIM1";
chr2	36570768	36570777	+	transcript	-	gene_id "FEZ2"; transcript_id "NM_001042548.2"; gene_name "FEZ2";,gene_id "FEZ2"; transcript_id "NM_005102.3"; gene_name "FEZ2";,gene_id "FEZ2"; transcript_id "XM_054344669.1"; gene_name "FEZ2";,gene_id "FEZ2"; transcript_id "XR_008486604.1"; gene_name "FEZ2";,gene_id "FEZ2"; transcript_id "XR_008486605.1"; gene_name "FEZ2";
chr2	36750321	36750330	-	transcript	+	gene_id "VIT"; transcript_id "NM_001177969.2"; gene_name "VIT";,gene_id "VIT"; transcript_id "NM_001177970.2"; gene_name "VIT";,gene_id "VIT"; transcript_id "NM_001177971.2"; gene_name "VIT";,gene_id "VIT"; transcript_id "NM_001177972.3"; gene_name "VIT";,gene_id "VIT"; transcript_id "NM_001328661.2"; gene_name "VIT";,gene_id "VIT"; transcript_id "NM_001391966.1"; gene_name "VIT";,gene_id "VIT"; transcript_id "NM_001391967.1"; gene_name "VIT";,gene_id "VIT"; transcript_id "NM_001391968.1"; gene_name "VIT";,gene_id "VIT"; transcript_id "NM_001391969.1"; gene_name "VIT";,gene_id "VIT"; transcript_id "NM_001391970.1"; gene_name "VIT";,gene_id "VIT"; transcript_id "NM_053276.4"; gene_name "VIT";,gene_id "VIT"; transcript_id "XM_054342558.1"; gene_name "VIT";,gene_id "VIT"; transcript_id "XM_054342559.1"; gene_name "VIT";
chr2	36756375	36756384	-	transcript	+	gene_id "VIT"; transcript_id "NM_001177969.2"; gene_name "VIT";,gene_id "VIT"; transcript_id "NM_001177970.2"; gene_name "VIT";,gene_id "VIT"; transcript_id "NM_001177971.2"; gene_name "VIT";,gene_id "VIT"; transcript_id "NM_001177972.3"; gene_name "VIT";,gene_id "VIT"; transcript_id "NM_001328661.2"; gene_name "VIT";,gene_id "VIT"; transcript_id "NM_001391966.1"; gene_name "VIT";,gene_id "VIT"; transcript_id "NM_001391967.1"; gene_name "VIT";,gene_id "VIT"; transcript_id "NM_001391968.1"; gene_name "VIT";,gene_id "VIT"; transcript_id "NM_001391969.1"; gene_name "VIT";,gene_id "VIT"; transcript_id "NM_001391970.1"; gene_name "VIT";,gene_id "VIT"; transcript_id "NM_053276.4"; gene_name "VIT";,gene_id "VIT"; transcript_id "XM_054342558.1"; gene_name "VIT";,gene_id "VIT"; transcript_id "XM_054342559.1"; gene_name "VIT";
chr2	36791654	36791663	-	transcript	+	gene_id "VIT"; transcript_id "NM_001177969.2"; gene_name "VIT";,gene_id "VIT"; transcript_id "NM_001177970.2"; gene_name "VIT";,gene_id "VIT"; transcript_id "NM_001177971.2"; gene_name "VIT";,gene_id "VIT"; transcript_id "NM_001328661.2"; gene_name "VIT";,gene_id "VIT"; transcript_id "NM_001391966.1"; gene_name "VIT";,gene_id "VIT"; transcript_id "NM_001391967.1"; gene_name "VIT";,gene_id "VIT"; transcript_id "NM_001391968.1"; gene_name "VIT";,gene_id "VIT"; transcript_id "NM_001391969.1"; gene_name "VIT";,gene_id "VIT"; transcript_id "NM_053276.4"; gene_name "VIT";,gene_id "VIT"; transcript_id "XM_054342558.1"; gene_name "VIT";,gene_id "VIT"; transcript_id "XM_054342559.1"; gene_name "VIT";,gene_id "VIT"; transcript_id "XM_054342560.1"; gene_name "VIT";,gene_id "VIT"; transcript_id "XM_054342561.1"; gene_name "VIT";
chr2	36802852	36802861	+	transcript	-	gene_id "LOC124905990"; transcript_id "XR_007071954.1"; gene_name "LOC124905990";
chr2	36819283	36819292	-	transcript	+	gene_id "VIT"; transcript_id "NM_001177969.2"; gene_name "VIT";,gene_id "VIT"; transcript_id "NM_001177970.2"; gene_name "VIT";,gene_id "VIT"; transcript_id "NM_001177971.2"; gene_name "VIT";,gene_id "VIT"; transcript_id "NM_001328661.2"; gene_name "VIT";,gene_id "VIT"; transcript_id "NM_001391966.1"; gene_name "VIT";,gene_id "VIT"; transcript_id "NM_001391967.1"; gene_name "VIT";,gene_id "VIT"; transcript_id "NM_001391968.1"; gene_name "VIT";,gene_id "VIT"; transcript_id "NM_001391969.1"; gene_name "VIT";,gene_id "VIT"; transcript_id "NM_053276.4"; gene_name "VIT";,gene_id "VIT"; transcript_id "XM_054342558.1"; gene_name "VIT";,gene_id "VIT"; transcript_id "XM_054342559.1"; gene_name "VIT";,gene_id "VIT"; transcript_id "XM_054342560.1"; gene_name "VIT";,gene_id "VIT"; transcript_id "XM_054342561.1"; gene_name "VIT";
chr2	37078645	37078654	+	transcript	-	gene_id "HEATR5B"; transcript_id "NM_019024.3"; gene_name "HEATR5B";,gene_id "HEATR5B"; transcript_id "XM_054342635.1"; gene_name "HEATR5B";,gene_id "HEATR5B"; transcript_id "XM_054342636.1"; gene_name "HEATR5B";,gene_id "HEATR5B"; transcript_id "XM_054342637.1"; gene_name "HEATR5B";,gene_id "HEATR5B"; transcript_id "XM_054342638.1"; gene_name "HEATR5B";,gene_id "HEATR5B"; transcript_id "XM_054342639.1"; gene_name "HEATR5B";,gene_id "HEATR5B"; transcript_id "XM_054342640.1"; gene_name "HEATR5B";,gene_id "HEATR5B"; transcript_id "XM_054342641.1"; gene_name "HEATR5B";,gene_id "HEATR5B"; transcript_id "XM_054342642.1"; gene_name "HEATR5B";,gene_id "HEATR5B"; transcript_id "XM_054342644.1"; gene_name "HEATR5B";
chr2	37105206	37105215	-	3UTR,exon,transcript	+	gene_id "GPATCH11"; transcript_id "NM_001278505.2"; gene_name "GPATCH11";,gene_id "GPATCH11"; transcript_id "NM_001278505.2"; exon_number "7"; exon_id "NM_001278505.2.7"; gene_name "GPATCH11";,gene_id "GPATCH11"; transcript_id "NM_001322249.4"; gene_name "GPATCH11";,gene_id "GPATCH11"; transcript_id "NM_001322249.4"; exon_number "8"; exon_id "NM_001322249.4.8"; gene_name "GPATCH11";,gene_id "GPATCH11"; transcript_id "NM_001371856.3"; gene_name "GPATCH11";,gene_id "GPATCH11"; transcript_id "NM_001371856.3"; exon_number "9"; exon_id "NM_001371856.3.9"; gene_name "GPATCH11";,gene_id "GPATCH11"; transcript_id "NM_001371858.3"; gene_name "GPATCH11";,gene_id "GPATCH11"; transcript_id "NM_001371858.3"; exon_number "9"; exon_id "NM_001371858.3.9"; gene_name "GPATCH11";,gene_id "GPATCH11"; transcript_id "NM_001371859.3"; gene_name "GPATCH11";,gene_id "GPATCH11"; transcript_id "NM_001371859.3"; exon_number "10"; exon_id "NM_001371859.3.10"; gene_name "GPATCH11";,gene_id "GPATCH11"; transcript_id "NM_001371860.3"; gene_name "GPATCH11";,gene_id "GPATCH11"; transcript_id "NM_001371860.3"; exon_number "9"; exon_id "NM_001371860.3.9"; gene_name "GPATCH11";,gene_id "GPATCH11"; transcript_id "NM_001371861.3"; gene_name "GPATCH11";,gene_id "GPATCH11"; transcript_id "NM_001371861.3"; exon_number "9"; exon_id "NM_001371861.3.9"; gene_name "GPATCH11";,gene_id "GPATCH11"; transcript_id "NM_001371862.3"; gene_name "GPATCH11";,gene_id "GPATCH11"; transcript_id "NM_001371862.3"; exon_number "9"; exon_id "NM_001371862.3.9"; gene_name "GPATCH11";,gene_id "GPATCH11"; transcript_id "NM_174931.4"; gene_name "GPATCH11";,gene_id "GPATCH11"; transcript_id "NM_174931.4"; exon_number "9"; exon_id "NM_174931.4.9"; gene_name "GPATCH11";,gene_id "GPATCH11"; transcript_id "NR_163986.1"; gene_name "GPATCH11";,gene_id "GPATCH11"; transcript_id "NR_163986.1"; exon_number "10"; exon_id "NR_163986.1.10"; gene_name "GPATCH11";,gene_id "GPATCH11"; transcript_id "NR_163987.1"; gene_name "GPATCH11";,gene_id "GPATCH11"; transcript_id "NR_163987.1"; exon_number "8"; exon_id "NR_163987.1.8"; gene_name "GPATCH11";
chr2	37320028	37320037	+	transcript	-	gene_id "PRKD3"; transcript_id "NM_005813.6"; gene_name "PRKD3";,gene_id "PRKD3"; transcript_id "XM_054341237.1"; gene_name "PRKD3";,gene_id "PRKD3"; transcript_id "XM_054341238.1"; gene_name "PRKD3";,gene_id "PRKD3"; transcript_id "XM_054341239.1"; gene_name "PRKD3";,gene_id "PRKD3"; transcript_id "XM_054341240.1"; gene_name "PRKD3";,gene_id "PRKD3"; transcript_id "XM_054341244.1"; gene_name "PRKD3";
chr2	37611314	37611323	-	exon,transcript	+	gene_id "LINC03063"; transcript_id "XR_007071958.1"; gene_name "LINC03063";,gene_id "LINC03063"; transcript_id "XR_007071958.1"; exon_number "4"; exon_id "XR_007071958.1.4"; gene_name "LINC03063";,gene_id "LINC03063"; transcript_id "XR_007071959.1"; gene_name "LINC03063";,gene_id "LINC03063"; transcript_id "XR_007071959.1"; exon_number "3"; exon_id "XR_007071959.1.3"; gene_name "LINC03063";,gene_id "LINC03063"; transcript_id "XR_007071960.1"; gene_name "LINC03063";,gene_id "LINC03063"; transcript_id "XR_007071960.1"; exon_number "4"; exon_id "XR_007071960.1.4"; gene_name "LINC03063";,gene_id "LINC03063"; transcript_id "XR_007071961.1"; gene_name "LINC03063";,gene_id "LINC03063"; transcript_id "XR_007071961.1"; exon_number "2"; exon_id "XR_007071961.1.2"; gene_name "LINC03063";,gene_id "LINC03063"; transcript_id "XR_007071962.1"; gene_name "LINC03063";,gene_id "LINC03063"; transcript_id "XR_007071962.1"; exon_number "4"; exon_id "XR_007071962.1.4"; gene_name "LINC03063";,gene_id "LINC03063"; transcript_id "XR_007071963.1"; gene_name "LINC03063";,gene_id "LINC03063"; transcript_id "XR_007071963.1"; exon_number "4"; exon_id "XR_007071963.1.4"; gene_name "LINC03063";
chr2	37669252	37669261	+	transcript	-	gene_id "CDC42EP3"; transcript_id "NM_001270436.2"; gene_name "CDC42EP3";,gene_id "CDC42EP3"; transcript_id "NM_001270437.2"; gene_name "CDC42EP3";,gene_id "CDC42EP3"; transcript_id "NM_001270438.2"; gene_name "CDC42EP3";,gene_id "CDC42EP3"; transcript_id "NM_001371569.1"; gene_name "CDC42EP3";,gene_id "CDC42EP3"; transcript_id "NM_001371570.1"; gene_name "CDC42EP3";,gene_id "CDC42EP3"; transcript_id "NM_006449.5"; gene_name "CDC42EP3";
chr2	37972818	37972827	-	transcript	+	gene_id "RMDN2"; transcript_id "NM_001170791.3"; gene_name "RMDN2";,gene_id "RMDN2"; transcript_id "NM_001170792.3"; gene_name "RMDN2";,gene_id "RMDN2"; transcript_id "NM_001170793.3"; gene_name "RMDN2";,gene_id "RMDN2"; transcript_id "NM_001322211.2"; gene_name "RMDN2";,gene_id "RMDN2"; transcript_id "NM_001322212.2"; gene_name "RMDN2";,gene_id "RMDN2"; transcript_id "NM_144713.5"; gene_name "RMDN2";,gene_id "RMDN2"; transcript_id "XM_054340791.1"; gene_name "RMDN2";,gene_id "RMDN2"; transcript_id "XM_054340792.1"; gene_name "RMDN2";,gene_id "RMDN2"; transcript_id "XM_054340793.1"; gene_name "RMDN2";,gene_id "RMDN2"; transcript_id "XM_054340794.1"; gene_name "RMDN2";,gene_id "RMDN2"; transcript_id "XM_054340795.1"; gene_name "RMDN2";,gene_id "RMDN2"; transcript_id "XM_054340796.1"; gene_name "RMDN2";,gene_id "RMDN2"; transcript_id "XM_054340797.1"; gene_name "RMDN2";,gene_id "RMDN2"; transcript_id "XM_054340798.1"; gene_name "RMDN2";,gene_id "RMDN2"; transcript_id "XM_054340799.1"; gene_name "RMDN2";,gene_id "RMDN2"; transcript_id "XM_054340800.1"; gene_name "RMDN2";,gene_id "RMDN2"; transcript_id "XM_054340801.1"; gene_name "RMDN2";,gene_id "RMDN2"; transcript_id "XR_008486294.1"; gene_name "RMDN2";
chr2	38177350	38177359	-	transcript	+	gene_id "CYP1B1-AS1"; transcript_id "NR_027252.1"; gene_name "CYP1B1-AS1";
chr2	38311145	38311154	+	transcript	-	gene_id "ATL2"; transcript_id "NM_001135673.4"; gene_name "ATL2";,gene_id "ATL2"; transcript_id "NM_001308076.1"; gene_name "ATL2";,gene_id "ATL2"; transcript_id "NM_001330458.2"; gene_name "ATL2";,gene_id "ATL2"; transcript_id "NM_001330459.1"; gene_name "ATL2";,gene_id "ATL2"; transcript_id "NM_001330460.1"; gene_name "ATL2";,gene_id "ATL2"; transcript_id "NM_001330461.2"; gene_name "ATL2";,gene_id "ATL2"; transcript_id "NM_001330462.1"; gene_name "ATL2";,gene_id "ATL2"; transcript_id "NM_001330463.2"; gene_name "ATL2";,gene_id "ATL2"; transcript_id "NM_001330464.2"; gene_name "ATL2";,gene_id "ATL2"; transcript_id "NM_022374.5"; gene_name "ATL2";
chr2	38341177	38341186	+	transcript	-	gene_id "ATL2"; transcript_id "NM_001135673.4"; gene_name "ATL2";,gene_id "ATL2"; transcript_id "NM_001308076.1"; gene_name "ATL2";,gene_id "ATL2"; transcript_id "NM_001330458.2"; gene_name "ATL2";,gene_id "ATL2"; transcript_id "NM_001330459.1"; gene_name "ATL2";,gene_id "ATL2"; transcript_id "NM_001330460.1"; gene_name "ATL2";,gene_id "ATL2"; transcript_id "NM_001330461.2"; gene_name "ATL2";,gene_id "ATL2"; transcript_id "NM_001330462.1"; gene_name "ATL2";,gene_id "ATL2"; transcript_id "NM_001330463.2"; gene_name "ATL2";,gene_id "ATL2"; transcript_id "NM_001330464.2"; gene_name "ATL2";,gene_id "ATL2"; transcript_id "NM_022374.5"; gene_name "ATL2";
chr2	38374774	38374783	+	transcript	-	gene_id "ATL2"; transcript_id "NM_001135673.4"; gene_name "ATL2";,gene_id "ATL2"; transcript_id "NM_001308076.1"; gene_name "ATL2";,gene_id "ATL2"; transcript_id "NM_001330458.2"; gene_name "ATL2";,gene_id "ATL2"; transcript_id "NM_001330459.1"; gene_name "ATL2";,gene_id "ATL2"; transcript_id "NM_001330460.1"; gene_name "ATL2";,gene_id "ATL2"; transcript_id "NM_001330461.2"; gene_name "ATL2";,gene_id "ATL2"; transcript_id "NM_001330462.1"; gene_name "ATL2";,gene_id "ATL2"; transcript_id "NM_001330463.2"; gene_name "ATL2";,gene_id "ATL2"; transcript_id "NM_001330464.2"; gene_name "ATL2";,gene_id "ATL2"; transcript_id "NM_022374.5"; gene_name "ATL2";
chr2	38376625	38376634	+	transcript	-	gene_id "ATL2"; transcript_id "NM_001135673.4"; gene_name "ATL2";,gene_id "ATL2"; transcript_id "NM_001308076.1"; gene_name "ATL2";,gene_id "ATL2"; transcript_id "NM_001330458.2"; gene_name "ATL2";,gene_id "ATL2"; transcript_id "NM_001330459.1"; gene_name "ATL2";,gene_id "ATL2"; transcript_id "NM_001330460.1"; gene_name "ATL2";,gene_id "ATL2"; transcript_id "NM_001330461.2"; gene_name "ATL2";,gene_id "ATL2"; transcript_id "NM_001330462.1"; gene_name "ATL2";,gene_id "ATL2"; transcript_id "NM_001330463.2"; gene_name "ATL2";,gene_id "ATL2"; transcript_id "NM_001330464.2"; gene_name "ATL2";,gene_id "ATL2"; transcript_id "NM_022374.5"; gene_name "ATL2";
chr2	38705805	38705814	+	transcript	-	gene_id "LOC124905993"; transcript_id "XR_007071973.1"; gene_name "LOC124905993";,gene_id "LOC124905993"; transcript_id "XR_007071974.1"; gene_name "LOC124905993";
chr2	38722850	38722859	+	transcript	-	gene_id "LOC124905993"; transcript_id "XR_007071973.1"; gene_name "LOC124905993";,gene_id "LOC124905993"; transcript_id "XR_007071974.1"; gene_name "LOC124905993";
chr2	38739460	38739469	-	transcript	+	gene_id "GALM"; transcript_id "NM_138801.3"; gene_name "GALM";
chr2	38817360	38817369	+	transcript	-	gene_id "DHX57"; transcript_id "NM_001329963.1"; gene_name "DHX57";,gene_id "DHX57"; transcript_id "NM_198963.3"; gene_name "DHX57";,gene_id "DHX57"; transcript_id "XM_054344467.1"; gene_name "DHX57";,gene_id "DHX57"; transcript_id "XM_054344468.1"; gene_name "DHX57";,gene_id "DHX57"; transcript_id "XM_054344469.1"; gene_name "DHX57";,gene_id "DHX57"; transcript_id "XM_054344470.1"; gene_name "DHX57";
chr2	38978670	38978679	-	transcript	+	gene_id "ARHGEF33"; transcript_id "NM_001145451.5"; gene_name "ARHGEF33";,gene_id "ARHGEF33"; transcript_id "NM_001367623.3"; gene_name "ARHGEF33";
chr2	39043939	39043948	+	CDS,exon,transcript	-	gene_id "SOS1"; transcript_id "NM_001382394.1"; gene_name "SOS1";,gene_id "SOS1"; transcript_id "NM_001382394.1"; exon_number "7"; exon_id "NM_001382394.1.7"; gene_name "SOS1";,gene_id "SOS1"; transcript_id "NM_001382395.1"; gene_name "SOS1";,gene_id "SOS1"; transcript_id "NM_001382395.1"; exon_number "7"; exon_id "NM_001382395.1.7"; gene_name "SOS1";,gene_id "SOS1"; transcript_id "NM_005633.4"; gene_name "SOS1";,gene_id "SOS1"; transcript_id "NM_005633.4"; exon_number "7"; exon_id "NM_005633.4.7"; gene_name "SOS1";,gene_id "SOS1"; transcript_id "XM_054343521.1"; gene_name "SOS1";,gene_id "SOS1"; transcript_id "XM_054343521.1"; exon_number "7"; exon_id "XM_054343521.1.7"; gene_name "SOS1";,gene_id "SOS1"; transcript_id "XM_054343522.1"; gene_name "SOS1";,gene_id "SOS1"; transcript_id "XM_054343522.1"; exon_number "7"; exon_id "XM_054343522.1.7"; gene_name "SOS1";,gene_id "SOS1"; transcript_id "XM_054343523.1"; gene_name "SOS1";,gene_id "SOS1"; transcript_id "XM_054343523.1"; exon_number "7"; exon_id "XM_054343523.1.7"; gene_name "SOS1";,gene_id "SOS1"; transcript_id "XM_054343524.1"; gene_name "SOS1";,gene_id "SOS1"; transcript_id "XM_054343524.1"; exon_number "7"; exon_id "XM_054343524.1.7"; gene_name "SOS1";
chr2	39047466	39047475	+	transcript	-	gene_id "SOS1"; transcript_id "NM_001382394.1"; gene_name "SOS1";,gene_id "SOS1"; transcript_id "NM_001382395.1"; gene_name "SOS1";,gene_id "SOS1"; transcript_id "NM_005633.4"; gene_name "SOS1";,gene_id "SOS1"; transcript_id "XM_054343521.1"; gene_name "SOS1";,gene_id "SOS1"; transcript_id "XM_054343522.1"; gene_name "SOS1";,gene_id "SOS1"; transcript_id "XM_054343523.1"; gene_name "SOS1";,gene_id "SOS1"; transcript_id "XM_054343524.1"; gene_name "SOS1";
chr2	39114343	39114352	+	transcript	-	gene_id "SOS1"; transcript_id "NM_001382394.1"; gene_name "SOS1";,gene_id "SOS1"; transcript_id "NM_001382395.1"; gene_name "SOS1";,gene_id "SOS1"; transcript_id "NM_005633.4"; gene_name "SOS1";,gene_id "SOS1"; transcript_id "XM_054343521.1"; gene_name "SOS1";,gene_id "SOS1"; transcript_id "XM_054343523.1"; gene_name "SOS1";,gene_id "SOS1"; transcript_id "XM_054343524.1"; gene_name "SOS1";
chr2	39124665	39124674	+	transcript	-	gene_id "SOS1"; transcript_id "NM_001382394.1"; gene_name "SOS1";,gene_id "SOS1"; transcript_id "NM_001382395.1"; gene_name "SOS1";,gene_id "SOS1"; transcript_id "NM_005633.4"; gene_name "SOS1";,gene_id "SOS1"; transcript_id "XM_054343521.1"; gene_name "SOS1";,gene_id "SOS1"; transcript_id "XM_054343523.1"; gene_name "SOS1";,gene_id "SOS1"; transcript_id "XM_054343524.1"; gene_name "SOS1";
chr2	39191198	39191207	+	transcript	-	gene_id "CDKL4"; transcript_id "NM_001009565.2"; gene_name "CDKL4";,gene_id "CDKL4"; transcript_id "NM_001346911.1"; gene_name "CDKL4";,gene_id "CDKL4"; transcript_id "NM_001397900.1"; gene_name "CDKL4";,gene_id "CDKL4"; transcript_id "NR_144520.1"; gene_name "CDKL4";,gene_id "CDKL4"; transcript_id "NR_144521.1"; gene_name "CDKL4";,gene_id "CDKL4"; transcript_id "XM_054341759.1"; gene_name "CDKL4";,gene_id "CDKL4"; transcript_id "XM_054341760.1"; gene_name "CDKL4";,gene_id "CDKL4"; transcript_id "XM_054341761.1"; gene_name "CDKL4";,gene_id "CDKL4"; transcript_id "XM_054341765.1"; gene_name "CDKL4";
chr2	39223036	39223045	+	transcript	-	gene_id "CDKL4"; transcript_id "NM_001009565.2"; gene_name "CDKL4";,gene_id "CDKL4"; transcript_id "NM_001346911.1"; gene_name "CDKL4";,gene_id "CDKL4"; transcript_id "NM_001397900.1"; gene_name "CDKL4";,gene_id "CDKL4"; transcript_id "NR_144520.1"; gene_name "CDKL4";,gene_id "CDKL4"; transcript_id "NR_144521.1"; gene_name "CDKL4";,gene_id "CDKL4"; transcript_id "XM_054341759.1"; gene_name "CDKL4";,gene_id "CDKL4"; transcript_id "XM_054341760.1"; gene_name "CDKL4";,gene_id "CDKL4"; transcript_id "XM_054341761.1"; gene_name "CDKL4";,gene_id "CDKL4"; transcript_id "XM_054341762.1"; gene_name "CDKL4";,gene_id "CDKL4"; transcript_id "XM_054341763.1"; gene_name "CDKL4";,gene_id "CDKL4"; transcript_id "XM_054341764.1"; gene_name "CDKL4";,gene_id "CDKL4"; transcript_id "XM_054341765.1"; gene_name "CDKL4";,gene_id "CDKL4"; transcript_id "XR_008486357.1"; gene_name "CDKL4";,gene_id "CDKL4"; transcript_id "XR_008486358.1"; gene_name "CDKL4";
chr2	39308276	39308285	+	transcript	-	gene_id "MAP4K3"; transcript_id "NM_001270425.2"; gene_name "MAP4K3";,gene_id "MAP4K3"; transcript_id "NM_001410753.1"; gene_name "MAP4K3";,gene_id "MAP4K3"; transcript_id "NM_003618.4"; gene_name "MAP4K3";,gene_id "MAP4K3"; transcript_id "XM_054344243.1"; gene_name "MAP4K3";,gene_id "MAP4K3"; transcript_id "XM_054344244.1"; gene_name "MAP4K3";,gene_id "MAP4K3"; transcript_id "XM_054344245.1"; gene_name "MAP4K3";
chr2	39309478	39309487	+	transcript	-	gene_id "MAP4K3"; transcript_id "NM_001270425.2"; gene_name "MAP4K3";,gene_id "MAP4K3"; transcript_id "NM_001410753.1"; gene_name "MAP4K3";,gene_id "MAP4K3"; transcript_id "NM_003618.4"; gene_name "MAP4K3";,gene_id "MAP4K3"; transcript_id "XM_054344243.1"; gene_name "MAP4K3";,gene_id "MAP4K3"; transcript_id "XM_054344244.1"; gene_name "MAP4K3";,gene_id "MAP4K3"; transcript_id "XM_054344245.1"; gene_name "MAP4K3";
chr2	39314309	39314318	+	transcript	-	gene_id "MAP4K3"; transcript_id "NM_001270425.2"; gene_name "MAP4K3";,gene_id "MAP4K3"; transcript_id "NM_001410753.1"; gene_name "MAP4K3";,gene_id "MAP4K3"; transcript_id "NM_003618.4"; gene_name "MAP4K3";,gene_id "MAP4K3"; transcript_id "XM_054344243.1"; gene_name "MAP4K3";,gene_id "MAP4K3"; transcript_id "XM_054344244.1"; gene_name "MAP4K3";
chr2	39320158	39320167	+	transcript	-	gene_id "MAP4K3"; transcript_id "NM_001270425.2"; gene_name "MAP4K3";,gene_id "MAP4K3"; transcript_id "NM_001410753.1"; gene_name "MAP4K3";,gene_id "MAP4K3"; transcript_id "NM_003618.4"; gene_name "MAP4K3";,gene_id "MAP4K3"; transcript_id "XM_054344243.1"; gene_name "MAP4K3";,gene_id "MAP4K3"; transcript_id "XM_054344244.1"; gene_name "MAP4K3";
chr2	39463402	39463411	-	transcript	+	gene_id "MAP4K3-DT"; transcript_id "NR_037875.1"; gene_name "MAP4K3-DT";
chr2	39514090	39514099	-	transcript	+	gene_id "MAP4K3-DT"; transcript_id "NR_037875.1"; gene_name "MAP4K3-DT";
chr2	39555938	39555947	-	transcript	+	gene_id "MAP4K3-DT"; transcript_id "NR_037875.1"; gene_name "MAP4K3-DT";
chr2	39572356	39572365	-	transcript	+	gene_id "MAP4K3-DT"; transcript_id "NR_037875.1"; gene_name "MAP4K3-DT";
chr2	39754752	39754761	+	transcript	-	gene_id "THUMPD2"; transcript_id "NM_001321468.1"; gene_name "THUMPD2";,gene_id "THUMPD2"; transcript_id "NM_001321469.1"; gene_name "THUMPD2";,gene_id "THUMPD2"; transcript_id "NM_001321470.1"; gene_name "THUMPD2";,gene_id "THUMPD2"; transcript_id "NM_001321474.1"; gene_name "THUMPD2";,gene_id "THUMPD2"; transcript_id "NM_001321475.1"; gene_name "THUMPD2";,gene_id "THUMPD2"; transcript_id "NM_001321477.1"; gene_name "THUMPD2";,gene_id "THUMPD2"; transcript_id "NM_001321478.1"; gene_name "THUMPD2";,gene_id "THUMPD2"; transcript_id "NM_001321479.1"; gene_name "THUMPD2";,gene_id "THUMPD2"; transcript_id "NM_001321480.1"; gene_name "THUMPD2";,gene_id "THUMPD2"; transcript_id "NM_001321481.1"; gene_name "THUMPD2";,gene_id "THUMPD2"; transcript_id "NM_025264.5"; gene_name "THUMPD2";,gene_id "THUMPD2"; transcript_id "NR_028102.1"; gene_name "THUMPD2";,gene_id "THUMPD2"; transcript_id "NR_135659.1"; gene_name "THUMPD2";,gene_id "THUMPD2"; transcript_id "NR_135660.1"; gene_name "THUMPD2";,gene_id "THUMPD2"; transcript_id "NR_135661.1"; gene_name "THUMPD2";,gene_id "THUMPD2"; transcript_id "NR_135662.1"; gene_name "THUMPD2";,gene_id "THUMPD2"; transcript_id "NR_135663.1"; gene_name "THUMPD2";,gene_id "THUMPD2"; transcript_id "NR_135664.1"; gene_name "THUMPD2";,gene_id "THUMPD2"; transcript_id "XM_054344077.1"; gene_name "THUMPD2";,gene_id "THUMPD2"; transcript_id "XM_054344078.1"; gene_name "THUMPD2";
chr2	40185101	40185110	-	transcript	+	gene_id "SLC8A1-AS1"; transcript_id "NR_038441.1"; gene_name "SLC8A1-AS1";
chr2	40212764	40212773	+	transcript	-	gene_id "SLC8A1"; transcript_id "NM_001112800.4"; gene_name "SLC8A1";,gene_id "SLC8A1"; transcript_id "NM_001112801.3"; gene_name "SLC8A1";,gene_id "SLC8A1"; transcript_id "NM_001112802.2"; gene_name "SLC8A1";,gene_id "SLC8A1"; transcript_id "NM_001252624.2"; gene_name "SLC8A1";,gene_id "SLC8A1"; transcript_id "NM_001351483.2"; gene_name "SLC8A1";,gene_id "SLC8A1"; transcript_id "NM_001351484.2"; gene_name "SLC8A1";,gene_id "SLC8A1"; transcript_id "NM_001351485.2"; gene_name "SLC8A1";,gene_id "SLC8A1"; transcript_id "NM_001351486.2"; gene_name "SLC8A1";,gene_id "SLC8A1"; transcript_id "NM_001351487.2"; gene_name "SLC8A1";,gene_id "SLC8A1"; transcript_id "NM_001351488.2"; gene_name "SLC8A1";,gene_id "SLC8A1"; transcript_id "NM_001351489.2"; gene_name "SLC8A1";,gene_id "SLC8A1"; transcript_id "NM_001351490.2"; gene_name "SLC8A1";,gene_id "SLC8A1"; transcript_id "NM_001351491.2"; gene_name "SLC8A1";,gene_id "SLC8A1"; transcript_id "NM_001351492.2"; gene_name "SLC8A1";,gene_id "SLC8A1"; transcript_id "NM_001351493.2"; gene_name "SLC8A1";,gene_id "SLC8A1"; transcript_id "NM_001351494.2"; gene_name "SLC8A1";,gene_id "SLC8A1"; transcript_id "NM_001372263.2"; gene_name "SLC8A1";,gene_id "SLC8A1"; transcript_id "NM_001394103.1"; gene_name "SLC8A1";,gene_id "SLC8A1"; transcript_id "NM_001394104.1"; gene_name "SLC8A1";,gene_id "SLC8A1"; transcript_id "NM_001394105.1"; gene_name "SLC8A1";,gene_id "SLC8A1"; transcript_id "NM_001394106.1"; gene_name "SLC8A1";,gene_id "SLC8A1"; transcript_id "NM_001394107.1"; gene_name "SLC8A1";,gene_id "SLC8A1"; transcript_id "NM_021097.5"; gene_name "SLC8A1";
chr2	40418078	40418087	+	exon,transcript	-	gene_id "LOC124905995"; transcript_id "LOC124905995"; gene_name "LOC124905995";,gene_id "LOC124905995"; transcript_id "LOC124905995"; exon_number "1"; exon_id "LOC124905995.1"; gene_name "LOC124905995";,gene_id "SLC8A1"; transcript_id "NM_001112800.4"; gene_name "SLC8A1";,gene_id "SLC8A1"; transcript_id "NM_001112801.3"; gene_name "SLC8A1";,gene_id "SLC8A1"; transcript_id "NM_001112802.2"; gene_name "SLC8A1";,gene_id "SLC8A1"; transcript_id "NM_001252624.2"; gene_name "SLC8A1";,gene_id "SLC8A1"; transcript_id "NM_001351483.2"; gene_name "SLC8A1";,gene_id "SLC8A1"; transcript_id "NM_001351484.2"; gene_name "SLC8A1";,gene_id "SLC8A1"; transcript_id "NM_001351485.2"; gene_name "SLC8A1";,gene_id "SLC8A1"; transcript_id "NM_001351486.2"; gene_name "SLC8A1";,gene_id "SLC8A1"; transcript_id "NM_001351487.2"; gene_name "SLC8A1";,gene_id "SLC8A1"; transcript_id "NM_001351488.2"; gene_name "SLC8A1";,gene_id "SLC8A1"; transcript_id "NM_001351489.2"; gene_name "SLC8A1";,gene_id "SLC8A1"; transcript_id "NM_001351490.2"; gene_name "SLC8A1";,gene_id "SLC8A1"; transcript_id "NM_001351491.2"; gene_name "SLC8A1";,gene_id "SLC8A1"; transcript_id "NM_001351492.2"; gene_name "SLC8A1";,gene_id "SLC8A1"; transcript_id "NM_001351493.2"; gene_name "SLC8A1";,gene_id "SLC8A1"; transcript_id "NM_001351494.2"; gene_name "SLC8A1";,gene_id "SLC8A1"; transcript_id "NM_001372263.2"; gene_name "SLC8A1";,gene_id "SLC8A1"; transcript_id "NM_001394103.1"; gene_name "SLC8A1";,gene_id "SLC8A1"; transcript_id "NM_001394104.1"; gene_name "SLC8A1";,gene_id "SLC8A1"; transcript_id "NM_001394105.1"; gene_name "SLC8A1";,gene_id "SLC8A1"; transcript_id "NM_001394106.1"; gene_name "SLC8A1";,gene_id "SLC8A1"; transcript_id "NM_001394107.1"; gene_name "SLC8A1";,gene_id "SLC8A1"; transcript_id "NM_021097.5"; gene_name "SLC8A1";
chr2	40475626	40475635	+	transcript	-	gene_id "SLC8A1"; transcript_id "NM_001112802.2"; gene_name "SLC8A1";,gene_id "SLC8A1"; transcript_id "NM_001372263.2"; gene_name "SLC8A1";,gene_id "SLC8A1"; transcript_id "NM_001394103.1"; gene_name "SLC8A1";,gene_id "SLC8A1"; transcript_id "NM_001394106.1"; gene_name "SLC8A1";
chr2	40484385	40484394	+	transcript	-	gene_id "SLC8A1"; transcript_id "NM_001112802.2"; gene_name "SLC8A1";,gene_id "SLC8A1"; transcript_id "NM_001372263.2"; gene_name "SLC8A1";,gene_id "SLC8A1"; transcript_id "NM_001394103.1"; gene_name "SLC8A1";,gene_id "SLC8A1"; transcript_id "NM_001394106.1"; gene_name "SLC8A1";
chr2	40492128	40492137	+	transcript	-	gene_id "SLC8A1"; transcript_id "NM_001112802.2"; gene_name "SLC8A1";,gene_id "SLC8A1"; transcript_id "NM_001372263.2"; gene_name "SLC8A1";,gene_id "SLC8A1"; transcript_id "NM_001394103.1"; gene_name "SLC8A1";,gene_id "SLC8A1"; transcript_id "NM_001394106.1"; gene_name "SLC8A1";
chr2	40544590	40544599	-	transcript	+	gene_id "LOC101929667"; transcript_id "XR_007071980.1"; gene_name "LOC101929667";,gene_id "LOC101929667"; transcript_id "XR_007071981.1"; gene_name "LOC101929667";,gene_id "LOC101929667"; transcript_id "XR_007071982.1"; gene_name "LOC101929667";,gene_id "LOC101929667"; transcript_id "XR_007071983.1"; gene_name "LOC101929667";,gene_id "LOC101929667"; transcript_id "XR_007071984.1"; gene_name "LOC101929667";
chr2	40837402	40837411	+	transcript	-	gene_id "LOC105374497"; transcript_id "XR_007071989.1"; gene_name "LOC105374497";,gene_id "LOC105374497"; transcript_id "XR_007071990.1"; gene_name "LOC105374497";,gene_id "LOC105374497"; transcript_id "XR_007071991.1"; gene_name "LOC105374497";,gene_id "LOC105374497"; transcript_id "XR_007071992.1"; gene_name "LOC105374497";,gene_id "LOC105374497"; transcript_id "XR_007071993.1"; gene_name "LOC105374497";
chr2	40867339	40867348	+	transcript	-	gene_id "LOC105374497"; transcript_id "XR_007071989.1"; gene_name "LOC105374497";,gene_id "LOC105374497"; transcript_id "XR_007071990.1"; gene_name "LOC105374497";,gene_id "LOC105374497"; transcript_id "XR_007071991.1"; gene_name "LOC105374497";,gene_id "LOC105374497"; transcript_id "XR_007071992.1"; gene_name "LOC105374497";,gene_id "LOC105374497"; transcript_id "XR_007071993.1"; gene_name "LOC105374497";
chr2	41532251	41532260	+	transcript	-	gene_id "LOC105374506"; transcript_id "XR_007072000.1"; gene_name "LOC105374506";
chr2	42178136	42178145	-	transcript	+	gene_id "EML4"; transcript_id "NM_001145076.3"; gene_name "EML4";,gene_id "EML4"; transcript_id "NM_001410776.1"; gene_name "EML4";,gene_id "EML4"; transcript_id "NM_019063.5"; gene_name "EML4";,gene_id "EML4"; transcript_id "XM_054341403.1"; gene_name "EML4";,gene_id "EML4"; transcript_id "XM_054341404.1"; gene_name "EML4";,gene_id "EML4"; transcript_id "XM_054341405.1"; gene_name "EML4";,gene_id "EML4"; transcript_id "XM_054341406.1"; gene_name "EML4";
chr2	42207321	42207330	-	transcript	+	gene_id "EML4"; transcript_id "NM_001145076.3"; gene_name "EML4";,gene_id "EML4"; transcript_id "NM_001410776.1"; gene_name "EML4";,gene_id "EML4"; transcript_id "NM_019063.5"; gene_name "EML4";,gene_id "EML4"; transcript_id "XM_054341403.1"; gene_name "EML4";,gene_id "EML4"; transcript_id "XM_054341404.1"; gene_name "EML4";,gene_id "EML4"; transcript_id "XM_054341405.1"; gene_name "EML4";,gene_id "EML4"; transcript_id "XM_054341406.1"; gene_name "EML4";
chr2	42227779	42227788	-	transcript	+	gene_id "EML4"; transcript_id "NM_001145076.3"; gene_name "EML4";,gene_id "EML4"; transcript_id "NM_001410776.1"; gene_name "EML4";,gene_id "EML4"; transcript_id "NM_019063.5"; gene_name "EML4";,gene_id "EML4"; transcript_id "XM_054341403.1"; gene_name "EML4";,gene_id "EML4"; transcript_id "XM_054341404.1"; gene_name "EML4";,gene_id "EML4"; transcript_id "XM_054341405.1"; gene_name "EML4";,gene_id "EML4"; transcript_id "XM_054341406.1"; gene_name "EML4";
chr2	42289301	42289310	-	transcript	+	gene_id "EML4"; transcript_id "NM_001145076.3"; gene_name "EML4";,gene_id "EML4"; transcript_id "NM_001410776.1"; gene_name "EML4";,gene_id "EML4"; transcript_id "NM_019063.5"; gene_name "EML4";,gene_id "EML4"; transcript_id "XM_054341403.1"; gene_name "EML4";,gene_id "EML4"; transcript_id "XM_054341404.1"; gene_name "EML4";,gene_id "EML4"; transcript_id "XM_054341405.1"; gene_name "EML4";,gene_id "EML4"; transcript_id "XM_054341406.1"; gene_name "EML4";
chr2	42423023	42423032	+	transcript	-	gene_id "KCNG3"; transcript_id "XR_008486299.1"; gene_name "KCNG3";
chr2	42489480	42489489	+	transcript	-	gene_id "KCNG3"; transcript_id "NM_133329.6"; gene_name "KCNG3";,gene_id "KCNG3"; transcript_id "NM_172344.3"; gene_name "KCNG3";,gene_id "KCNG3"; transcript_id "XR_008486299.1"; gene_name "KCNG3";
chr2	42532248	42532257	-	transcript	+	gene_id "MTA3"; transcript_id "NM_001282755.2"; gene_name "MTA3";
chr2	42648262	42648271	-	transcript	+	gene_id "MTA3"; transcript_id "NM_001282755.2"; gene_name "MTA3";,gene_id "MTA3"; transcript_id "NM_001282756.2"; gene_name "MTA3";,gene_id "MTA3"; transcript_id "NM_001330442.2"; gene_name "MTA3";,gene_id "MTA3"; transcript_id "NM_001330443.2"; gene_name "MTA3";,gene_id "MTA3"; transcript_id "NM_001330444.2"; gene_name "MTA3";,gene_id "MTA3"; transcript_id "NM_020744.4"; gene_name "MTA3";
chr2	42697075	42697084	-	transcript	+	gene_id "MTA3"; transcript_id "NM_001282755.2"; gene_name "MTA3";,gene_id "MTA3"; transcript_id "NM_001282756.2"; gene_name "MTA3";,gene_id "MTA3"; transcript_id "NM_001330442.2"; gene_name "MTA3";,gene_id "MTA3"; transcript_id "NM_001330443.2"; gene_name "MTA3";,gene_id "MTA3"; transcript_id "NM_001330444.2"; gene_name "MTA3";,gene_id "MTA3"; transcript_id "NM_020744.4"; gene_name "MTA3";
chr2	42704712	42704721	-	transcript	+	gene_id "MTA3"; transcript_id "NM_001282755.2"; gene_name "MTA3";,gene_id "MTA3"; transcript_id "NM_001282756.2"; gene_name "MTA3";,gene_id "MTA3"; transcript_id "NM_001330442.2"; gene_name "MTA3";,gene_id "MTA3"; transcript_id "NM_001330443.2"; gene_name "MTA3";,gene_id "MTA3"; transcript_id "NM_001330444.2"; gene_name "MTA3";,gene_id "MTA3"; transcript_id "NM_020744.4"; gene_name "MTA3";
chr2	42712944	42712953	-	transcript	+	gene_id "MTA3"; transcript_id "NM_001282755.2"; gene_name "MTA3";,gene_id "MTA3"; transcript_id "NM_001282756.2"; gene_name "MTA3";,gene_id "MTA3"; transcript_id "NM_001330442.2"; gene_name "MTA3";,gene_id "MTA3"; transcript_id "NM_001330443.2"; gene_name "MTA3";,gene_id "MTA3"; transcript_id "NM_001330444.2"; gene_name "MTA3";,gene_id "MTA3"; transcript_id "NM_020744.4"; gene_name "MTA3";
chr2	42740511	42740520	-	transcript	+	gene_id "MTA3"; transcript_id "NM_001282755.2"; gene_name "MTA3";,gene_id "MTA3"; transcript_id "NM_001282756.2"; gene_name "MTA3";,gene_id "MTA3"; transcript_id "NM_001330442.2"; gene_name "MTA3";,gene_id "MTA3"; transcript_id "NM_001330443.2"; gene_name "MTA3";,gene_id "MTA3"; transcript_id "NM_001330444.2"; gene_name "MTA3";
chr2	42742504	42742513	-	transcript	+	gene_id "MTA3"; transcript_id "NM_001282755.2"; gene_name "MTA3";,gene_id "MTA3"; transcript_id "NM_001282756.2"; gene_name "MTA3";,gene_id "MTA3"; transcript_id "NM_001330442.2"; gene_name "MTA3";,gene_id "MTA3"; transcript_id "NM_001330443.2"; gene_name "MTA3";,gene_id "MTA3"; transcript_id "NM_001330444.2"; gene_name "MTA3";
chr2	43295587	43295596	+	transcript	-	gene_id "THADA"; transcript_id "NM_001083953.2"; gene_name "THADA";,gene_id "THADA"; transcript_id "NM_001345923.2"; gene_name "THADA";,gene_id "THADA"; transcript_id "NM_001345924.2"; gene_name "THADA";,gene_id "THADA"; transcript_id "NM_001345925.2"; gene_name "THADA";,gene_id "THADA"; transcript_id "NM_022065.5"; gene_name "THADA";,gene_id "THADA"; transcript_id "NR_073394.2"; gene_name "THADA";,gene_id "THADA"; transcript_id "NR_144316.2"; gene_name "THADA";
chr2	43323655	43323664	+	transcript	-	gene_id "THADA"; transcript_id "NM_001083953.2"; gene_name "THADA";,gene_id "THADA"; transcript_id "NM_001345923.2"; gene_name "THADA";,gene_id "THADA"; transcript_id "NM_001345924.2"; gene_name "THADA";,gene_id "THADA"; transcript_id "NM_001345925.2"; gene_name "THADA";,gene_id "THADA"; transcript_id "NM_022065.5"; gene_name "THADA";,gene_id "THADA"; transcript_id "NR_073394.2"; gene_name "THADA";,gene_id "THADA"; transcript_id "NR_144316.2"; gene_name "THADA";
chr2	43417728	43417737	+	transcript	-	gene_id "THADA"; transcript_id "NM_001083953.2"; gene_name "THADA";,gene_id "THADA"; transcript_id "NM_001345923.2"; gene_name "THADA";,gene_id "THADA"; transcript_id "NM_001345924.2"; gene_name "THADA";,gene_id "THADA"; transcript_id "NM_001345925.2"; gene_name "THADA";,gene_id "THADA"; transcript_id "NM_022065.5"; gene_name "THADA";,gene_id "THADA"; transcript_id "NR_073394.2"; gene_name "THADA";,gene_id "THADA"; transcript_id "NR_144316.2"; gene_name "THADA";
chr2	43426291	43426300	+	transcript	-	gene_id "THADA"; transcript_id "NM_001083953.2"; gene_name "THADA";,gene_id "THADA"; transcript_id "NM_001345923.2"; gene_name "THADA";,gene_id "THADA"; transcript_id "NM_001345924.2"; gene_name "THADA";,gene_id "THADA"; transcript_id "NM_001345925.2"; gene_name "THADA";,gene_id "THADA"; transcript_id "NM_022065.5"; gene_name "THADA";,gene_id "THADA"; transcript_id "NR_073394.2"; gene_name "THADA";,gene_id "THADA"; transcript_id "NR_144316.2"; gene_name "THADA";
chr2	43510543	43510552	+	transcript	-	gene_id "THADA"; transcript_id "NM_001083953.2"; gene_name "THADA";,gene_id "THADA"; transcript_id "NM_001345923.2"; gene_name "THADA";,gene_id "THADA"; transcript_id "NM_001345924.2"; gene_name "THADA";,gene_id "THADA"; transcript_id "NM_001345925.2"; gene_name "THADA";,gene_id "THADA"; transcript_id "NM_022065.5"; gene_name "THADA";,gene_id "THADA"; transcript_id "NR_073394.2"; gene_name "THADA";,gene_id "THADA"; transcript_id "NR_144316.2"; gene_name "THADA";
chr2	43581392	43581401	+	transcript	-	gene_id "THADA"; transcript_id "NM_001083953.2"; gene_name "THADA";,gene_id "THADA"; transcript_id "NM_001271643.2"; gene_name "THADA";,gene_id "THADA"; transcript_id "NM_001271644.2"; gene_name "THADA";,gene_id "THADA"; transcript_id "NM_001345923.2"; gene_name "THADA";,gene_id "THADA"; transcript_id "NM_001345924.2"; gene_name "THADA";,gene_id "THADA"; transcript_id "NM_001345925.2"; gene_name "THADA";,gene_id "THADA"; transcript_id "NM_022065.5"; gene_name "THADA";,gene_id "THADA"; transcript_id "NR_073394.2"; gene_name "THADA";,gene_id "THADA"; transcript_id "NR_144316.2"; gene_name "THADA";
chr2	43601149	43601158	+	5UTR,exon,transcript	-	gene_id "THADA"; transcript_id "NM_001083953.2"; gene_name "THADA";,gene_id "THADA"; transcript_id "NM_001083953.2"; exon_number "1"; exon_id "NM_001083953.2.1"; gene_name "THADA";,gene_id "THADA"; transcript_id "NM_001271643.2"; gene_name "THADA";,gene_id "THADA"; transcript_id "NM_001271643.2"; exon_number "1"; exon_id "NM_001271643.2.1"; gene_name "THADA";,gene_id "THADA"; transcript_id "NM_001271644.2"; gene_name "THADA";,gene_id "THADA"; transcript_id "NM_001345923.2"; gene_name "THADA";,gene_id "THADA"; transcript_id "NM_001345924.2"; gene_name "THADA";,gene_id "THADA"; transcript_id "NM_001345925.2"; gene_name "THADA";,gene_id "THADA"; transcript_id "NM_022065.5"; gene_name "THADA";,gene_id "THADA"; transcript_id "NR_073394.2"; gene_name "THADA";,gene_id "THADA"; transcript_id "NR_144316.2"; gene_name "THADA";
chr2	44205513	44205522	-	transcript	+	gene_id "PPM1B"; transcript_id "NM_001033557.3"; gene_name "PPM1B";,gene_id "PPM1B"; transcript_id "NM_002706.6"; gene_name "PPM1B";,gene_id "PPM1B"; transcript_id "NM_177968.4"; gene_name "PPM1B";,gene_id "PPM1B"; transcript_id "NM_177969.4"; gene_name "PPM1B";,gene_id "PPM1B"; transcript_id "XM_054342681.1"; gene_name "PPM1B";,gene_id "PPM1B"; transcript_id "XM_054342682.1"; gene_name "PPM1B";,gene_id "PPM1B"; transcript_id "XM_054342683.1"; gene_name "PPM1B";,gene_id "PPM1B"; transcript_id "XM_054342684.1"; gene_name "PPM1B";
chr2	44447283	44447292	-	transcript	+	gene_id "CAMKMT"; transcript_id "NM_024766.5"; gene_name "CAMKMT";,gene_id "CAMKMT"; transcript_id "XM_054343987.1"; gene_name "CAMKMT";,gene_id "CAMKMT"; transcript_id "XM_054343988.1"; gene_name "CAMKMT";,gene_id "CAMKMT"; transcript_id "XM_054343989.1"; gene_name "CAMKMT";,gene_id "CAMKMT"; transcript_id "XR_008486521.1"; gene_name "CAMKMT";,gene_id "CAMKMT"; transcript_id "XR_008486522.1"; gene_name "CAMKMT";,gene_id "CAMKMT"; transcript_id "XR_008486523.1"; gene_name "CAMKMT";
chr2	44464508	44464517	-	exon,transcript	+	gene_id "CAMKMT"; transcript_id "NM_024766.5"; gene_name "CAMKMT";,gene_id "CAMKMT"; transcript_id "XM_054343987.1"; gene_name "CAMKMT";,gene_id "CAMKMT"; transcript_id "XM_054343988.1"; gene_name "CAMKMT";,gene_id "CAMKMT"; transcript_id "XM_054343989.1"; gene_name "CAMKMT";,gene_id "CAMKMT"; transcript_id "XR_008486521.1"; gene_name "CAMKMT";,gene_id "CAMKMT"; transcript_id "XR_008486522.1"; gene_name "CAMKMT";,gene_id "CAMKMT"; transcript_id "XR_008486523.1"; gene_name "CAMKMT";,gene_id "LOC124905999"; transcript_id "XR_007072021.1"; gene_name "LOC124905999";,gene_id "LOC124905999"; transcript_id "XR_007072021.1"; exon_number "2"; exon_id "XR_007072021.1.2"; gene_name "LOC124905999";
chr2	44567618	44567627	-	transcript	+	gene_id "CAMKMT"; transcript_id "NM_024766.5"; gene_name "CAMKMT";,gene_id "CAMKMT"; transcript_id "XM_054343987.1"; gene_name "CAMKMT";,gene_id "CAMKMT"; transcript_id "XM_054343988.1"; gene_name "CAMKMT";,gene_id "CAMKMT"; transcript_id "XM_054343989.1"; gene_name "CAMKMT";,gene_id "CAMKMT"; transcript_id "XM_054343990.1"; gene_name "CAMKMT";,gene_id "CAMKMT"; transcript_id "XM_054343991.1"; gene_name "CAMKMT";,gene_id "CAMKMT"; transcript_id "XR_008486521.1"; gene_name "CAMKMT";,gene_id "CAMKMT"; transcript_id "XR_008486522.1"; gene_name "CAMKMT";,gene_id "CAMKMT"; transcript_id "XR_008486523.1"; gene_name "CAMKMT";
chr2	44644882	44644891	-	transcript	+	gene_id "CAMKMT"; transcript_id "NM_024766.5"; gene_name "CAMKMT";,gene_id "CAMKMT"; transcript_id "XM_054343987.1"; gene_name "CAMKMT";,gene_id "CAMKMT"; transcript_id "XM_054343988.1"; gene_name "CAMKMT";,gene_id "CAMKMT"; transcript_id "XM_054343989.1"; gene_name "CAMKMT";,gene_id "CAMKMT"; transcript_id "XM_054343990.1"; gene_name "CAMKMT";,gene_id "CAMKMT"; transcript_id "XM_054343991.1"; gene_name "CAMKMT";,gene_id "CAMKMT"; transcript_id "XR_008486521.1"; gene_name "CAMKMT";,gene_id "CAMKMT"; transcript_id "XR_008486522.1"; gene_name "CAMKMT";,gene_id "CAMKMT"; transcript_id "XR_008486523.1"; gene_name "CAMKMT";
chr2	44720808	44720817	-	transcript	+	gene_id "CAMKMT"; transcript_id "NM_024766.5"; gene_name "CAMKMT";,gene_id "CAMKMT"; transcript_id "XM_054343987.1"; gene_name "CAMKMT";,gene_id "CAMKMT"; transcript_id "XM_054343988.1"; gene_name "CAMKMT";,gene_id "CAMKMT"; transcript_id "XM_054343990.1"; gene_name "CAMKMT";,gene_id "CAMKMT"; transcript_id "XM_054343991.1"; gene_name "CAMKMT";,gene_id "CAMKMT"; transcript_id "XM_054343992.1"; gene_name "CAMKMT";,gene_id "CAMKMT"; transcript_id "XM_054343993.1"; gene_name "CAMKMT";,gene_id "CAMKMT"; transcript_id "XR_008486521.1"; gene_name "CAMKMT";,gene_id "CAMKMT"; transcript_id "XR_008486522.1"; gene_name "CAMKMT";,gene_id "CAMKMT"; transcript_id "XR_008486523.1"; gene_name "CAMKMT";
chr2	44753674	44753683	-	3UTR,exon,transcript	+	gene_id "CAMKMT"; transcript_id "NM_024766.5"; gene_name "CAMKMT";,gene_id "CAMKMT"; transcript_id "XM_054343987.1"; gene_name "CAMKMT";,gene_id "CAMKMT"; transcript_id "XM_054343988.1"; gene_name "CAMKMT";,gene_id "CAMKMT"; transcript_id "XM_054343988.1"; exon_number "9"; exon_id "XM_054343988.1.9"; gene_name "CAMKMT";,gene_id "CAMKMT"; transcript_id "XM_054343990.1"; gene_name "CAMKMT";,gene_id "CAMKMT"; transcript_id "XM_054343991.1"; gene_name "CAMKMT";,gene_id "CAMKMT"; transcript_id "XM_054343992.1"; gene_name "CAMKMT";,gene_id "CAMKMT"; transcript_id "XM_054343993.1"; gene_name "CAMKMT";
chr2	44932986	44932995	+	transcript	-	gene_id "LINC01833"; transcript_id "NR_147195.1"; gene_name "LINC01833";
chr2	45401475	45401484	+	transcript	-	gene_id "SRBD1"; transcript_id "NM_018079.5"; gene_name "SRBD1";,gene_id "SRBD1"; transcript_id "XM_054342728.1"; gene_name "SRBD1";,gene_id "SRBD1"; transcript_id "XM_054342733.1"; gene_name "SRBD1";,gene_id "SRBD1"; transcript_id "XM_054342734.1"; gene_name "SRBD1";,gene_id "SRBD1"; transcript_id "XM_054342735.1"; gene_name "SRBD1";
chr2	45444128	45444137	+	transcript	-	gene_id "SRBD1"; transcript_id "NM_018079.5"; gene_name "SRBD1";,gene_id "SRBD1"; transcript_id "XM_054342728.1"; gene_name "SRBD1";,gene_id "SRBD1"; transcript_id "XM_054342730.1"; gene_name "SRBD1";,gene_id "SRBD1"; transcript_id "XM_054342731.1"; gene_name "SRBD1";,gene_id "SRBD1"; transcript_id "XM_054342732.1"; gene_name "SRBD1";,gene_id "SRBD1"; transcript_id "XM_054342733.1"; gene_name "SRBD1";,gene_id "SRBD1"; transcript_id "XM_054342734.1"; gene_name "SRBD1";,gene_id "SRBD1"; transcript_id "XM_054342735.1"; gene_name "SRBD1";
chr2	45462385	45462394	+	transcript	-	gene_id "SRBD1"; transcript_id "NM_018079.5"; gene_name "SRBD1";,gene_id "SRBD1"; transcript_id "XM_054342728.1"; gene_name "SRBD1";,gene_id "SRBD1"; transcript_id "XM_054342730.1"; gene_name "SRBD1";,gene_id "SRBD1"; transcript_id "XM_054342731.1"; gene_name "SRBD1";,gene_id "SRBD1"; transcript_id "XM_054342732.1"; gene_name "SRBD1";,gene_id "SRBD1"; transcript_id "XM_054342733.1"; gene_name "SRBD1";,gene_id "SRBD1"; transcript_id "XM_054342734.1"; gene_name "SRBD1";,gene_id "SRBD1"; transcript_id "XM_054342735.1"; gene_name "SRBD1";
chr2	45515624	45515633	+	transcript	-	gene_id "SRBD1"; transcript_id "NM_018079.5"; gene_name "SRBD1";,gene_id "SRBD1"; transcript_id "XM_054342728.1"; gene_name "SRBD1";,gene_id "SRBD1"; transcript_id "XM_054342729.1"; gene_name "SRBD1";,gene_id "SRBD1"; transcript_id "XM_054342730.1"; gene_name "SRBD1";,gene_id "SRBD1"; transcript_id "XM_054342731.1"; gene_name "SRBD1";,gene_id "SRBD1"; transcript_id "XM_054342732.1"; gene_name "SRBD1";,gene_id "SRBD1"; transcript_id "XM_054342733.1"; gene_name "SRBD1";,gene_id "SRBD1"; transcript_id "XM_054342734.1"; gene_name "SRBD1";,gene_id "SRBD1"; transcript_id "XM_054342735.1"; gene_name "SRBD1";
chr2	45517798	45517807	+	transcript	-	gene_id "SRBD1"; transcript_id "NM_018079.5"; gene_name "SRBD1";,gene_id "SRBD1"; transcript_id "XM_054342728.1"; gene_name "SRBD1";,gene_id "SRBD1"; transcript_id "XM_054342729.1"; gene_name "SRBD1";,gene_id "SRBD1"; transcript_id "XM_054342730.1"; gene_name "SRBD1";,gene_id "SRBD1"; transcript_id "XM_054342731.1"; gene_name "SRBD1";,gene_id "SRBD1"; transcript_id "XM_054342732.1"; gene_name "SRBD1";,gene_id "SRBD1"; transcript_id "XM_054342733.1"; gene_name "SRBD1";,gene_id "SRBD1"; transcript_id "XM_054342734.1"; gene_name "SRBD1";,gene_id "SRBD1"; transcript_id "XM_054342735.1"; gene_name "SRBD1";
chr2	45519551	45519560	+	transcript	-	gene_id "SRBD1"; transcript_id "NM_018079.5"; gene_name "SRBD1";,gene_id "SRBD1"; transcript_id "XM_054342728.1"; gene_name "SRBD1";,gene_id "SRBD1"; transcript_id "XM_054342729.1"; gene_name "SRBD1";,gene_id "SRBD1"; transcript_id "XM_054342730.1"; gene_name "SRBD1";,gene_id "SRBD1"; transcript_id "XM_054342731.1"; gene_name "SRBD1";,gene_id "SRBD1"; transcript_id "XM_054342732.1"; gene_name "SRBD1";,gene_id "SRBD1"; transcript_id "XM_054342733.1"; gene_name "SRBD1";,gene_id "SRBD1"; transcript_id "XM_054342734.1"; gene_name "SRBD1";,gene_id "SRBD1"; transcript_id "XM_054342735.1"; gene_name "SRBD1";
chr2	45535551	45535560	+	transcript	-	gene_id "SRBD1"; transcript_id "NM_018079.5"; gene_name "SRBD1";,gene_id "SRBD1"; transcript_id "XM_054342728.1"; gene_name "SRBD1";,gene_id "SRBD1"; transcript_id "XM_054342729.1"; gene_name "SRBD1";,gene_id "SRBD1"; transcript_id "XM_054342730.1"; gene_name "SRBD1";,gene_id "SRBD1"; transcript_id "XM_054342731.1"; gene_name "SRBD1";,gene_id "SRBD1"; transcript_id "XM_054342732.1"; gene_name "SRBD1";,gene_id "SRBD1"; transcript_id "XM_054342733.1"; gene_name "SRBD1";,gene_id "SRBD1"; transcript_id "XM_054342734.1"; gene_name "SRBD1";,gene_id "SRBD1"; transcript_id "XM_054342735.1"; gene_name "SRBD1";
chr2	45807004	45807013	-	transcript	+	gene_id "PRKCE"; transcript_id "NM_005400.3"; gene_name "PRKCE";,gene_id "PRKCE"; transcript_id "XM_054342972.1"; gene_name "PRKCE";,gene_id "PRKCE"; transcript_id "XM_054342973.1"; gene_name "PRKCE";,gene_id "PRKCE"; transcript_id "XM_054342974.1"; gene_name "PRKCE";,gene_id "PRKCE"; transcript_id "XM_054342975.1"; gene_name "PRKCE";,gene_id "PRKCE"; transcript_id "XM_054342976.1"; gene_name "PRKCE";,gene_id "PRKCE"; transcript_id "XM_054342977.1"; gene_name "PRKCE";,gene_id "PRKCE"; transcript_id "XM_054342978.1"; gene_name "PRKCE";,gene_id "PRKCE"; transcript_id "XM_054342979.1"; gene_name "PRKCE";,gene_id "PRKCE"; transcript_id "XM_054342980.1"; gene_name "PRKCE";,gene_id "PRKCE"; transcript_id "XM_054342981.1"; gene_name "PRKCE";,gene_id "PRKCE"; transcript_id "XM_054342982.1"; gene_name "PRKCE";,gene_id "PRKCE"; transcript_id "XM_054342984.1"; gene_name "PRKCE";,gene_id "PRKCE"; transcript_id "XM_054342986.1"; gene_name "PRKCE";,gene_id "PRKCE"; transcript_id "XM_054342988.1"; gene_name "PRKCE";,gene_id "PRKCE"; transcript_id "XM_054342989.1"; gene_name "PRKCE";,gene_id "PRKCE"; transcript_id "XM_054342992.1"; gene_name "PRKCE";,gene_id "PRKCE"; transcript_id "XR_008486453.1"; gene_name "PRKCE";,gene_id "PRKCE"; transcript_id "XR_008486454.1"; gene_name "PRKCE";
chr2	45986201	45986210	-	transcript	+	gene_id "PRKCE"; transcript_id "NM_005400.3"; gene_name "PRKCE";,gene_id "PRKCE"; transcript_id "XM_054342972.1"; gene_name "PRKCE";,gene_id "PRKCE"; transcript_id "XM_054342973.1"; gene_name "PRKCE";,gene_id "PRKCE"; transcript_id "XM_054342974.1"; gene_name "PRKCE";,gene_id "PRKCE"; transcript_id "XM_054342975.1"; gene_name "PRKCE";,gene_id "PRKCE"; transcript_id "XM_054342976.1"; gene_name "PRKCE";,gene_id "PRKCE"; transcript_id "XM_054342977.1"; gene_name "PRKCE";,gene_id "PRKCE"; transcript_id "XM_054342978.1"; gene_name "PRKCE";,gene_id "PRKCE"; transcript_id "XM_054342979.1"; gene_name "PRKCE";,gene_id "PRKCE"; transcript_id "XM_054342980.1"; gene_name "PRKCE";,gene_id "PRKCE"; transcript_id "XM_054342981.1"; gene_name "PRKCE";,gene_id "PRKCE"; transcript_id "XM_054342982.1"; gene_name "PRKCE";,gene_id "PRKCE"; transcript_id "XM_054342983.1"; gene_name "PRKCE";,gene_id "PRKCE"; transcript_id "XM_054342984.1"; gene_name "PRKCE";,gene_id "PRKCE"; transcript_id "XM_054342985.1"; gene_name "PRKCE";,gene_id "PRKCE"; transcript_id "XM_054342986.1"; gene_name "PRKCE";,gene_id "PRKCE"; transcript_id "XM_054342987.1"; gene_name "PRKCE";,gene_id "PRKCE"; transcript_id "XM_054342988.1"; gene_name "PRKCE";,gene_id "PRKCE"; transcript_id "XM_054342989.1"; gene_name "PRKCE";,gene_id "PRKCE"; transcript_id "XM_054342992.1"; gene_name "PRKCE";,gene_id "PRKCE"; transcript_id "XR_008486453.1"; gene_name "PRKCE";,gene_id "PRKCE"; transcript_id "XR_008486454.1"; gene_name "PRKCE";
chr2	46052134	46052143	-	transcript	+	gene_id "PRKCE"; transcript_id "NM_005400.3"; gene_name "PRKCE";,gene_id "PRKCE"; transcript_id "XM_054342972.1"; gene_name "PRKCE";,gene_id "PRKCE"; transcript_id "XM_054342973.1"; gene_name "PRKCE";,gene_id "PRKCE"; transcript_id "XM_054342974.1"; gene_name "PRKCE";,gene_id "PRKCE"; transcript_id "XM_054342975.1"; gene_name "PRKCE";,gene_id "PRKCE"; transcript_id "XM_054342976.1"; gene_name "PRKCE";,gene_id "PRKCE"; transcript_id "XM_054342977.1"; gene_name "PRKCE";,gene_id "PRKCE"; transcript_id "XM_054342978.1"; gene_name "PRKCE";,gene_id "PRKCE"; transcript_id "XM_054342979.1"; gene_name "PRKCE";,gene_id "PRKCE"; transcript_id "XM_054342980.1"; gene_name "PRKCE";,gene_id "PRKCE"; transcript_id "XM_054342981.1"; gene_name "PRKCE";,gene_id "PRKCE"; transcript_id "XM_054342982.1"; gene_name "PRKCE";,gene_id "PRKCE"; transcript_id "XM_054342983.1"; gene_name "PRKCE";,gene_id "PRKCE"; transcript_id "XM_054342984.1"; gene_name "PRKCE";,gene_id "PRKCE"; transcript_id "XM_054342985.1"; gene_name "PRKCE";,gene_id "PRKCE"; transcript_id "XM_054342986.1"; gene_name "PRKCE";,gene_id "PRKCE"; transcript_id "XM_054342987.1"; gene_name "PRKCE";,gene_id "PRKCE"; transcript_id "XM_054342990.1"; gene_name "PRKCE";,gene_id "PRKCE"; transcript_id "XM_054342991.1"; gene_name "PRKCE";
chr2	46072908	46072917	-	transcript	+	gene_id "PRKCE"; transcript_id "NM_005400.3"; gene_name "PRKCE";,gene_id "PRKCE"; transcript_id "XM_054342972.1"; gene_name "PRKCE";,gene_id "PRKCE"; transcript_id "XM_054342973.1"; gene_name "PRKCE";,gene_id "PRKCE"; transcript_id "XM_054342974.1"; gene_name "PRKCE";,gene_id "PRKCE"; transcript_id "XM_054342975.1"; gene_name "PRKCE";,gene_id "PRKCE"; transcript_id "XM_054342976.1"; gene_name "PRKCE";,gene_id "PRKCE"; transcript_id "XM_054342977.1"; gene_name "PRKCE";,gene_id "PRKCE"; transcript_id "XM_054342978.1"; gene_name "PRKCE";,gene_id "PRKCE"; transcript_id "XM_054342979.1"; gene_name "PRKCE";,gene_id "PRKCE"; transcript_id "XM_054342980.1"; gene_name "PRKCE";,gene_id "PRKCE"; transcript_id "XM_054342981.1"; gene_name "PRKCE";,gene_id "PRKCE"; transcript_id "XM_054342982.1"; gene_name "PRKCE";,gene_id "PRKCE"; transcript_id "XM_054342983.1"; gene_name "PRKCE";,gene_id "PRKCE"; transcript_id "XM_054342984.1"; gene_name "PRKCE";,gene_id "PRKCE"; transcript_id "XM_054342985.1"; gene_name "PRKCE";,gene_id "PRKCE"; transcript_id "XM_054342986.1"; gene_name "PRKCE";,gene_id "PRKCE"; transcript_id "XM_054342987.1"; gene_name "PRKCE";,gene_id "PRKCE"; transcript_id "XM_054342990.1"; gene_name "PRKCE";,gene_id "PRKCE"; transcript_id "XM_054342991.1"; gene_name "PRKCE";
chr2	46161844	46161853	-	transcript	+	gene_id "PRKCE"; transcript_id "NM_005400.3"; gene_name "PRKCE";,gene_id "PRKCE"; transcript_id "XM_054342972.1"; gene_name "PRKCE";,gene_id "PRKCE"; transcript_id "XM_054342973.1"; gene_name "PRKCE";,gene_id "PRKCE"; transcript_id "XM_054342974.1"; gene_name "PRKCE";,gene_id "PRKCE"; transcript_id "XM_054342975.1"; gene_name "PRKCE";,gene_id "PRKCE"; transcript_id "XM_054342976.1"; gene_name "PRKCE";,gene_id "PRKCE"; transcript_id "XM_054342977.1"; gene_name "PRKCE";,gene_id "PRKCE"; transcript_id "XM_054342978.1"; gene_name "PRKCE";,gene_id "PRKCE"; transcript_id "XM_054342979.1"; gene_name "PRKCE";,gene_id "PRKCE"; transcript_id "XM_054342980.1"; gene_name "PRKCE";,gene_id "PRKCE"; transcript_id "XM_054342981.1"; gene_name "PRKCE";,gene_id "PRKCE"; transcript_id "XM_054342982.1"; gene_name "PRKCE";,gene_id "PRKCE"; transcript_id "XM_054342983.1"; gene_name "PRKCE";,gene_id "PRKCE"; transcript_id "XM_054342984.1"; gene_name "PRKCE";,gene_id "PRKCE"; transcript_id "XM_054342985.1"; gene_name "PRKCE";,gene_id "PRKCE"; transcript_id "XM_054342986.1"; gene_name "PRKCE";,gene_id "PRKCE"; transcript_id "XM_054342987.1"; gene_name "PRKCE";,gene_id "PRKCE"; transcript_id "XM_054342990.1"; gene_name "PRKCE";,gene_id "PRKCE"; transcript_id "XM_054342991.1"; gene_name "PRKCE";
chr2	46271740	46271749	-	transcript	+	gene_id "LOC101926974"; transcript_id "XR_007072031.1"; gene_name "LOC101926974";,gene_id "LOC101926974"; transcript_id "XR_007072032.1"; gene_name "LOC101926974";
chr2	46334599	46334608	-	transcript	+	gene_id "EPAS1"; transcript_id "NM_001430.5"; gene_name "EPAS1";,gene_id "EPAS1"; transcript_id "XM_054341015.1"; gene_name "EPAS1";
chr2	46647079	46647088	-	exon,transcript	+	gene_id "LOC105374584"; transcript_id "XR_007072033.1"; gene_name "LOC105374584";,gene_id "LOC105374584"; transcript_id "XR_007072033.1"; exon_number "1"; exon_id "XR_007072033.1.1"; gene_name "LOC105374584";
chr2	46657794	46657803	-	exon,transcript	+	gene_id "LOC105374584"; transcript_id "XR_007072033.1"; gene_name "LOC105374584";,gene_id "LOC105374584"; transcript_id "XR_007072033.1"; exon_number "2"; exon_id "XR_007072033.1.2"; gene_name "LOC105374584";
chr2	46740462	46740471	-	transcript	+	gene_id "SOCS5"; transcript_id "NM_014011.5"; gene_name "SOCS5";,gene_id "SOCS5"; transcript_id "NM_144949.3"; gene_name "SOCS5";
chr2	46947376	46947385	-	transcript	+	gene_id "TTC7A"; transcript_id "NM_001288951.2"; gene_name "TTC7A";,gene_id "TTC7A"; transcript_id "NM_001288953.2"; gene_name "TTC7A";,gene_id "TTC7A"; transcript_id "NM_001288955.2"; gene_name "TTC7A";,gene_id "TTC7A"; transcript_id "NM_020458.4"; gene_name "TTC7A";,gene_id "TTC7A"; transcript_id "XM_054343089.1"; gene_name "TTC7A";,gene_id "TTC7A"; transcript_id "XM_054343091.1"; gene_name "TTC7A";,gene_id "TTC7A"; transcript_id "XM_054343093.1"; gene_name "TTC7A";,gene_id "TTC7A"; transcript_id "XM_054343094.1"; gene_name "TTC7A";,gene_id "TTC7A"; transcript_id "XM_054343095.1"; gene_name "TTC7A";,gene_id "TTC7A"; transcript_id "XM_054343096.1"; gene_name "TTC7A";,gene_id "TTC7A"; transcript_id "XM_054343097.1"; gene_name "TTC7A";,gene_id "TTC7A"; transcript_id "XM_054343101.1"; gene_name "TTC7A";,gene_id "TTC7A"; transcript_id "XR_008486460.1"; gene_name "TTC7A";
chr2	46980961	46980970	-	transcript	+	gene_id "TTC7A"; transcript_id "NM_001288951.2"; gene_name "TTC7A";,gene_id "TTC7A"; transcript_id "NM_001288953.2"; gene_name "TTC7A";,gene_id "TTC7A"; transcript_id "NM_001288955.2"; gene_name "TTC7A";,gene_id "TTC7A"; transcript_id "NM_020458.4"; gene_name "TTC7A";,gene_id "TTC7A"; transcript_id "XM_054343089.1"; gene_name "TTC7A";,gene_id "TTC7A"; transcript_id "XM_054343090.1"; gene_name "TTC7A";,gene_id "TTC7A"; transcript_id "XM_054343091.1"; gene_name "TTC7A";,gene_id "TTC7A"; transcript_id "XM_054343092.1"; gene_name "TTC7A";,gene_id "TTC7A"; transcript_id "XM_054343093.1"; gene_name "TTC7A";,gene_id "TTC7A"; transcript_id "XM_054343094.1"; gene_name "TTC7A";,gene_id "TTC7A"; transcript_id "XM_054343095.1"; gene_name "TTC7A";,gene_id "TTC7A"; transcript_id "XM_054343096.1"; gene_name "TTC7A";,gene_id "TTC7A"; transcript_id "XM_054343097.1"; gene_name "TTC7A";,gene_id "TTC7A"; transcript_id "XM_054343101.1"; gene_name "TTC7A";,gene_id "TTC7A"; transcript_id "XR_008486460.1"; gene_name "TTC7A";
chr2	47057901	47057910	-	transcript	+	gene_id "TTC7A"; transcript_id "NM_001288951.2"; gene_name "TTC7A";,gene_id "TTC7A"; transcript_id "NM_001288953.2"; gene_name "TTC7A";,gene_id "TTC7A"; transcript_id "NM_001288955.2"; gene_name "TTC7A";,gene_id "TTC7A"; transcript_id "NM_020458.4"; gene_name "TTC7A";,gene_id "TTC7A"; transcript_id "XM_054343089.1"; gene_name "TTC7A";,gene_id "TTC7A"; transcript_id "XM_054343090.1"; gene_name "TTC7A";,gene_id "TTC7A"; transcript_id "XM_054343091.1"; gene_name "TTC7A";,gene_id "TTC7A"; transcript_id "XM_054343092.1"; gene_name "TTC7A";,gene_id "TTC7A"; transcript_id "XM_054343093.1"; gene_name "TTC7A";,gene_id "TTC7A"; transcript_id "XM_054343096.1"; gene_name "TTC7A";,gene_id "TTC7A"; transcript_id "XM_054343098.1"; gene_name "TTC7A";,gene_id "TTC7A"; transcript_id "XM_054343099.1"; gene_name "TTC7A";,gene_id "TTC7A"; transcript_id "XM_054343100.1"; gene_name "TTC7A";,gene_id "TTC7A"; transcript_id "XR_008486460.1"; gene_name "TTC7A";
chr2	47122549	47122558	+	transcript	-	gene_id "STPG4"; transcript_id "NM_001163561.2"; gene_name "STPG4";
chr2	47343124	47343133	+	transcript	-	gene_id "EPCAM-DT"; transcript_id "NR_110207.1"; gene_name "EPCAM-DT";,gene_id "EPCAM-DT"; transcript_id "NR_110208.1"; gene_name "EPCAM-DT";
chr2	47377421	47377430	-	transcript	+	gene_id "EPCAM"; transcript_id "NM_002354.3"; gene_name "EPCAM";
chr2	47500978	47500987	-	transcript	+	gene_id "MSH2"; transcript_id "NM_001406631.1"; gene_name "MSH2";,gene_id "MSH2"; transcript_id "NM_001406632.1"; gene_name "MSH2";,gene_id "MSH2"; transcript_id "NM_001406633.1"; gene_name "MSH2";,gene_id "MSH2"; transcript_id "NM_001406634.1"; gene_name "MSH2";,gene_id "MSH2"; transcript_id "NM_001406635.1"; gene_name "MSH2";,gene_id "MSH2"; transcript_id "NM_001406636.1"; gene_name "MSH2";,gene_id "MSH2"; transcript_id "NM_001406637.1"; gene_name "MSH2";,gene_id "MSH2"; transcript_id "NM_001406638.1"; gene_name "MSH2";,gene_id "MSH2"; transcript_id "NM_001406639.1"; gene_name "MSH2";,gene_id "MSH2"; transcript_id "NM_001406640.1"; gene_name "MSH2";,gene_id "MSH2"; transcript_id "NM_001406641.1"; gene_name "MSH2";,gene_id "MSH2"; transcript_id "NM_001406642.1"; gene_name "MSH2";,gene_id "MSH2"; transcript_id "NM_001406643.1"; gene_name "MSH2";,gene_id "MSH2"; transcript_id "NM_001406644.1"; gene_name "MSH2";,gene_id "MSH2"; transcript_id "NM_001406645.1"; gene_name "MSH2";,gene_id "MSH2"; transcript_id "NM_001406646.1"; gene_name "MSH2";,gene_id "MSH2"; transcript_id "NM_001406647.1"; gene_name "MSH2";,gene_id "MSH2"; transcript_id "NM_001406649.1"; gene_name "MSH2";,gene_id "MSH2"; transcript_id "NM_001406651.1"; gene_name "MSH2";,gene_id "MSH2"; transcript_id "NM_001406652.1"; gene_name "MSH2";,gene_id "MSH2"; transcript_id "NM_001406654.1"; gene_name "MSH2";,gene_id "MSH2"; transcript_id "NM_001406656.1"; gene_name "MSH2";,gene_id "MSH2"; transcript_id "NM_001406669.1"; gene_name "MSH2";,gene_id "MSH2"; transcript_id "NM_001406674.1"; gene_name "MSH2";,gene_id "MSH2"; transcript_id "NR_176230.1"; gene_name "MSH2";,gene_id "MSH2"; transcript_id "NR_176231.1"; gene_name "MSH2";,gene_id "MSH2"; transcript_id "NR_176232.1"; gene_name "MSH2";,gene_id "MSH2"; transcript_id "NR_176233.1"; gene_name "MSH2";,gene_id "MSH2"; transcript_id "NR_176234.1"; gene_name "MSH2";,gene_id "MSH2"; transcript_id "NR_176235.1"; gene_name "MSH2";,gene_id "MSH2"; transcript_id "NR_176236.1"; gene_name "MSH2";,gene_id "MSH2"; transcript_id "NR_176237.1"; gene_name "MSH2";,gene_id "MSH2"; transcript_id "NR_176238.1"; gene_name "MSH2";,gene_id "MSH2"; transcript_id "NR_176239.1"; gene_name "MSH2";,gene_id "MSH2"; transcript_id "NR_176240.1"; gene_name "MSH2";,gene_id "MSH2"; transcript_id "NR_176241.1"; gene_name "MSH2";,gene_id "MSH2"; transcript_id "NR_176242.1"; gene_name "MSH2";,gene_id "MSH2"; transcript_id "NR_176243.1"; gene_name "MSH2";,gene_id "MSH2"; transcript_id "NR_176244.1"; gene_name "MSH2";,gene_id "MSH2"; transcript_id "NR_176245.1"; gene_name "MSH2";,gene_id "MSH2"; transcript_id "NR_176246.1"; gene_name "MSH2";,gene_id "MSH2"; transcript_id "NR_176247.1"; gene_name "MSH2";,gene_id "MSH2"; transcript_id "NR_176248.1"; gene_name "MSH2";
chr2	47512246	47512255	-	transcript	+	gene_id "MSH2"; transcript_id "NM_001406631.1"; gene_name "MSH2";,gene_id "MSH2"; transcript_id "NM_001406632.1"; gene_name "MSH2";,gene_id "MSH2"; transcript_id "NM_001406633.1"; gene_name "MSH2";,gene_id "MSH2"; transcript_id "NM_001406634.1"; gene_name "MSH2";,gene_id "MSH2"; transcript_id "NM_001406635.1"; gene_name "MSH2";,gene_id "MSH2"; transcript_id "NM_001406636.1"; gene_name "MSH2";,gene_id "MSH2"; transcript_id "NM_001406637.1"; gene_name "MSH2";,gene_id "MSH2"; transcript_id "NM_001406638.1"; gene_name "MSH2";,gene_id "MSH2"; transcript_id "NM_001406639.1"; gene_name "MSH2";,gene_id "MSH2"; transcript_id "NM_001406640.1"; gene_name "MSH2";,gene_id "MSH2"; transcript_id "NM_001406641.1"; gene_name "MSH2";,gene_id "MSH2"; transcript_id "NM_001406642.1"; gene_name "MSH2";,gene_id "MSH2"; transcript_id "NM_001406643.1"; gene_name "MSH2";,gene_id "MSH2"; transcript_id "NM_001406644.1"; gene_name "MSH2";,gene_id "MSH2"; transcript_id "NM_001406645.1"; gene_name "MSH2";,gene_id "MSH2"; transcript_id "NM_001406646.1"; gene_name "MSH2";,gene_id "MSH2"; transcript_id "NM_001406647.1"; gene_name "MSH2";,gene_id "MSH2"; transcript_id "NM_001406649.1"; gene_name "MSH2";,gene_id "MSH2"; transcript_id "NM_001406651.1"; gene_name "MSH2";,gene_id "MSH2"; transcript_id "NM_001406652.1"; gene_name "MSH2";,gene_id "MSH2"; transcript_id "NM_001406654.1"; gene_name "MSH2";,gene_id "MSH2"; transcript_id "NM_001406656.1"; gene_name "MSH2";,gene_id "MSH2"; transcript_id "NM_001406669.1"; gene_name "MSH2";,gene_id "MSH2"; transcript_id "NM_001406674.1"; gene_name "MSH2";,gene_id "MSH2"; transcript_id "NR_176230.1"; gene_name "MSH2";,gene_id "MSH2"; transcript_id "NR_176231.1"; gene_name "MSH2";,gene_id "MSH2"; transcript_id "NR_176232.1"; gene_name "MSH2";,gene_id "MSH2"; transcript_id "NR_176233.1"; gene_name "MSH2";,gene_id "MSH2"; transcript_id "NR_176234.1"; gene_name "MSH2";,gene_id "MSH2"; transcript_id "NR_176235.1"; gene_name "MSH2";,gene_id "MSH2"; transcript_id "NR_176236.1"; gene_name "MSH2";,gene_id "MSH2"; transcript_id "NR_176237.1"; gene_name "MSH2";,gene_id "MSH2"; transcript_id "NR_176238.1"; gene_name "MSH2";,gene_id "MSH2"; transcript_id "NR_176239.1"; gene_name "MSH2";,gene_id "MSH2"; transcript_id "NR_176240.1"; gene_name "MSH2";,gene_id "MSH2"; transcript_id "NR_176241.1"; gene_name "MSH2";,gene_id "MSH2"; transcript_id "NR_176242.1"; gene_name "MSH2";,gene_id "MSH2"; transcript_id "NR_176243.1"; gene_name "MSH2";,gene_id "MSH2"; transcript_id "NR_176244.1"; gene_name "MSH2";,gene_id "MSH2"; transcript_id "NR_176245.1"; gene_name "MSH2";,gene_id "MSH2"; transcript_id "NR_176246.1"; gene_name "MSH2";,gene_id "MSH2"; transcript_id "NR_176247.1"; gene_name "MSH2";,gene_id "MSH2"; transcript_id "NR_176248.1"; gene_name "MSH2";
chr2	47536274	47536283	-	transcript	+	gene_id "MSH2"; transcript_id "NM_001406631.1"; gene_name "MSH2";,gene_id "MSH2"; transcript_id "NM_001406632.1"; gene_name "MSH2";,gene_id "MSH2"; transcript_id "NM_001406633.1"; gene_name "MSH2";,gene_id "MSH2"; transcript_id "NM_001406634.1"; gene_name "MSH2";,gene_id "MSH2"; transcript_id "NM_001406635.1"; gene_name "MSH2";,gene_id "MSH2"; transcript_id "NM_001406636.1"; gene_name "MSH2";,gene_id "MSH2"; transcript_id "NM_001406637.1"; gene_name "MSH2";,gene_id "MSH2"; transcript_id "NM_001406639.1"; gene_name "MSH2";,gene_id "MSH2"; transcript_id "NM_001406640.1"; gene_name "MSH2";,gene_id "MSH2"; transcript_id "NM_001406642.1"; gene_name "MSH2";,gene_id "MSH2"; transcript_id "NM_001406643.1"; gene_name "MSH2";,gene_id "MSH2"; transcript_id "NM_001406644.1"; gene_name "MSH2";,gene_id "MSH2"; transcript_id "NM_001406646.1"; gene_name "MSH2";,gene_id "MSH2"; transcript_id "NM_001406647.1"; gene_name "MSH2";,gene_id "MSH2"; transcript_id "NM_001406651.1"; gene_name "MSH2";,gene_id "MSH2"; transcript_id "NM_001406674.1"; gene_name "MSH2";,gene_id "MSH2"; transcript_id "NR_176230.1"; gene_name "MSH2";,gene_id "MSH2"; transcript_id "NR_176231.1"; gene_name "MSH2";,gene_id "MSH2"; transcript_id "NR_176232.1"; gene_name "MSH2";,gene_id "MSH2"; transcript_id "NR_176233.1"; gene_name "MSH2";,gene_id "MSH2"; transcript_id "NR_176234.1"; gene_name "MSH2";,gene_id "MSH2"; transcript_id "NR_176235.1"; gene_name "MSH2";,gene_id "MSH2"; transcript_id "NR_176236.1"; gene_name "MSH2";,gene_id "MSH2"; transcript_id "NR_176237.1"; gene_name "MSH2";,gene_id "MSH2"; transcript_id "NR_176238.1"; gene_name "MSH2";,gene_id "MSH2"; transcript_id "NR_176239.1"; gene_name "MSH2";,gene_id "MSH2"; transcript_id "NR_176241.1"; gene_name "MSH2";,gene_id "MSH2"; transcript_id "NR_176242.1"; gene_name "MSH2";,gene_id "MSH2"; transcript_id "NR_176243.1"; gene_name "MSH2";,gene_id "MSH2"; transcript_id "NR_176244.1"; gene_name "MSH2";,gene_id "MSH2"; transcript_id "NR_176245.1"; gene_name "MSH2";,gene_id "MSH2"; transcript_id "NR_176246.1"; gene_name "MSH2";,gene_id "MSH2"; transcript_id "NR_176247.1"; gene_name "MSH2";,gene_id "MSH2"; transcript_id "NR_176248.1"; gene_name "MSH2";
chr2	47559057	47559066	+	transcript	-	gene_id "KCNK12"; transcript_id "NM_022055.2"; gene_name "KCNK12";
chr2	47802648	47802657	-	transcript	+	gene_id "MSH6"; transcript_id "NM_000179.3"; gene_name "MSH6";,gene_id "MSH6"; transcript_id "NM_001281492.2"; gene_name "MSH6";,gene_id "MSH6"; transcript_id "NM_001281493.2"; gene_name "MSH6";,gene_id "MSH6"; transcript_id "NM_001281494.2"; gene_name "MSH6";,gene_id "MSH6"; transcript_id "NM_001406795.1"; gene_name "MSH6";,gene_id "MSH6"; transcript_id "NM_001406796.1"; gene_name "MSH6";,gene_id "MSH6"; transcript_id "NM_001406797.1"; gene_name "MSH6";,gene_id "MSH6"; transcript_id "NM_001406798.1"; gene_name "MSH6";,gene_id "MSH6"; transcript_id "NM_001406799.1"; gene_name "MSH6";,gene_id "MSH6"; transcript_id "NM_001406800.1"; gene_name "MSH6";,gene_id "MSH6"; transcript_id "NM_001406801.1"; gene_name "MSH6";,gene_id "MSH6"; transcript_id "NM_001406802.1"; gene_name "MSH6";,gene_id "MSH6"; transcript_id "NM_001406803.1"; gene_name "MSH6";,gene_id "MSH6"; transcript_id "NM_001406804.1"; gene_name "MSH6";,gene_id "MSH6"; transcript_id "NM_001406805.1"; gene_name "MSH6";,gene_id "MSH6"; transcript_id "NM_001406806.1"; gene_name "MSH6";,gene_id "MSH6"; transcript_id "NM_001406807.1"; gene_name "MSH6";,gene_id "MSH6"; transcript_id "NM_001406808.1"; gene_name "MSH6";,gene_id "MSH6"; transcript_id "NM_001406809.1"; gene_name "MSH6";,gene_id "MSH6"; transcript_id "NM_001406811.1"; gene_name "MSH6";,gene_id "MSH6"; transcript_id "NM_001406812.1"; gene_name "MSH6";,gene_id "MSH6"; transcript_id "NM_001406813.1"; gene_name "MSH6";,gene_id "MSH6"; transcript_id "NM_001406814.1"; gene_name "MSH6";,gene_id "MSH6"; transcript_id "NM_001406815.1"; gene_name "MSH6";,gene_id "MSH6"; transcript_id "NM_001406816.1"; gene_name "MSH6";,gene_id "MSH6"; transcript_id "NM_001406817.1"; gene_name "MSH6";,gene_id "MSH6"; transcript_id "NM_001406818.1"; gene_name "MSH6";,gene_id "MSH6"; transcript_id "NM_001406819.1"; gene_name "MSH6";,gene_id "MSH6"; transcript_id "NM_001406820.1"; gene_name "MSH6";,gene_id "MSH6"; transcript_id "NM_001406821.1"; gene_name "MSH6";,gene_id "MSH6"; transcript_id "NM_001406822.1"; gene_name "MSH6";,gene_id "MSH6"; transcript_id "NM_001406823.1"; gene_name "MSH6";,gene_id "MSH6"; transcript_id "NM_001406824.1"; gene_name "MSH6";,gene_id "MSH6"; transcript_id "NM_001406825.1"; gene_name "MSH6";,gene_id "MSH6"; transcript_id "NM_001406826.1"; gene_name "MSH6";,gene_id "MSH6"; transcript_id "NM_001406827.1"; gene_name "MSH6";,gene_id "MSH6"; transcript_id "NM_001406828.1"; gene_name "MSH6";,gene_id "MSH6"; transcript_id "NM_001406829.1"; gene_name "MSH6";,gene_id "MSH6"; transcript_id "NM_001406830.1"; gene_name "MSH6";,gene_id "MSH6"; transcript_id "NM_001407362.1"; gene_name "MSH6";,gene_id "MSH6"; transcript_id "NR_176256.1"; gene_name "MSH6";,gene_id "MSH6"; transcript_id "NR_176257.1"; gene_name "MSH6";,gene_id "MSH6"; transcript_id "NR_176258.1"; gene_name "MSH6";,gene_id "MSH6"; transcript_id "NR_176259.1"; gene_name "MSH6";,gene_id "MSH6"; transcript_id "NR_176261.1"; gene_name "MSH6";
chr2	47887513	47887522	+	transcript	-	gene_id "FBXO11"; transcript_id "NM_001190274.2"; gene_name "FBXO11";,gene_id "FBXO11"; transcript_id "NM_001374325.1"; gene_name "FBXO11";,gene_id "FBXO11"; transcript_id "NM_025133.4"; gene_name "FBXO11";,gene_id "FBXO11"; transcript_id "XM_054344041.1"; gene_name "FBXO11";,gene_id "FBXO11"; transcript_id "XM_054344042.1"; gene_name "FBXO11";,gene_id "FBXO11"; transcript_id "XM_054344043.1"; gene_name "FBXO11";,gene_id "FBXO11"; transcript_id "XM_054344044.1"; gene_name "FBXO11";,gene_id "FBXO11"; transcript_id "XM_054344048.1"; gene_name "FBXO11";
chr2	47937414	47937423	-	transcript	+	gene_id "LOC105374592"; transcript_id "XR_007072053.1"; gene_name "LOC105374592";
chr2	47963733	47963742	+	transcript	-	gene_id "LOC105374591"; transcript_id "XR_007072050.1"; gene_name "LOC105374591";
chr2	48687627	48687636	-	transcript	+	gene_id "STON1-GTF2A1L"; transcript_id "NM_001198593.2"; gene_name "STON1-GTF2A1L";
chr2	48982827	48982836	+	transcript	-	gene_id "FSHR"; transcript_id "NM_000145.4"; gene_name "FSHR";,gene_id "FSHR"; transcript_id "NM_181446.3"; gene_name "FSHR";,gene_id "FSHR"; transcript_id "XM_054341258.1"; gene_name "FSHR";,gene_id "FSHR"; transcript_id "XM_054341259.1"; gene_name "FSHR";,gene_id "FSHR"; transcript_id "XM_054341260.1"; gene_name "FSHR";,gene_id "FSHR"; transcript_id "XM_054341261.1"; gene_name "FSHR";
chr2	49130074	49130083	+	transcript	-	gene_id "FSHR"; transcript_id "NM_000145.4"; gene_name "FSHR";,gene_id "FSHR"; transcript_id "NM_181446.3"; gene_name "FSHR";,gene_id "FSHR"; transcript_id "XM_054341258.1"; gene_name "FSHR";,gene_id "FSHR"; transcript_id "XM_054341261.1"; gene_name "FSHR";
chr2	49622971	49622980	-	transcript	+	gene_id "LOC124906005"; transcript_id "XR_007072059.1"; gene_name "LOC124906005";,gene_id "LOC124906005"; transcript_id "XR_007072060.1"; gene_name "LOC124906005";
chr2	49965431	49965440	+	transcript	-	gene_id "NRXN1"; transcript_id "NM_001135659.3"; gene_name "NRXN1";,gene_id "NRXN1"; transcript_id "NM_001320156.4"; gene_name "NRXN1";,gene_id "NRXN1"; transcript_id "NM_001320157.4"; gene_name "NRXN1";,gene_id "NRXN1"; transcript_id "NM_001330077.2"; gene_name "NRXN1";,gene_id "NRXN1"; transcript_id "NM_001330078.2"; gene_name "NRXN1";,gene_id "NRXN1"; transcript_id "NM_001330082.2"; gene_name "NRXN1";,gene_id "NRXN1"; transcript_id "NM_001330083.2"; gene_name "NRXN1";,gene_id "NRXN1"; transcript_id "NM_001330084.2"; gene_name "NRXN1";,gene_id "NRXN1"; transcript_id "NM_001330085.2"; gene_name "NRXN1";,gene_id "NRXN1"; transcript_id "NM_001330086.2"; gene_name "NRXN1";,gene_id "NRXN1"; transcript_id "NM_001330087.2"; gene_name "NRXN1";,gene_id "NRXN1"; transcript_id "NM_001330088.2"; gene_name "NRXN1";,gene_id "NRXN1"; transcript_id "NM_001330091.2"; gene_name "NRXN1";,gene_id "NRXN1"; transcript_id "NM_001330092.2"; gene_name "NRXN1";,gene_id "NRXN1"; transcript_id "NM_001330093.2"; gene_name "NRXN1";,gene_id "NRXN1"; transcript_id "NM_001330094.2"; gene_name "NRXN1";,gene_id "NRXN1"; transcript_id "NM_001330095.2"; gene_name "NRXN1";,gene_id "NRXN1"; transcript_id "NM_001330096.2"; gene_name "NRXN1";,gene_id "NRXN1"; transcript_id "NM_001330097.2"; gene_name "NRXN1";,gene_id "NRXN1"; transcript_id "NM_004801.6"; gene_name "NRXN1";,gene_id "NRXN1"; transcript_id "NM_138735.5"; gene_name "NRXN1";
chr2	50152704	50152713	+	transcript	-	gene_id "NRXN1"; transcript_id "NM_001135659.3"; gene_name "NRXN1";,gene_id "NRXN1"; transcript_id "NM_001330077.2"; gene_name "NRXN1";,gene_id "NRXN1"; transcript_id "NM_001330078.2"; gene_name "NRXN1";,gene_id "NRXN1"; transcript_id "NM_001330082.2"; gene_name "NRXN1";,gene_id "NRXN1"; transcript_id "NM_001330083.2"; gene_name "NRXN1";,gene_id "NRXN1"; transcript_id "NM_001330084.2"; gene_name "NRXN1";,gene_id "NRXN1"; transcript_id "NM_001330085.2"; gene_name "NRXN1";,gene_id "NRXN1"; transcript_id "NM_001330086.2"; gene_name "NRXN1";,gene_id "NRXN1"; transcript_id "NM_001330087.2"; gene_name "NRXN1";,gene_id "NRXN1"; transcript_id "NM_001330088.2"; gene_name "NRXN1";,gene_id "NRXN1"; transcript_id "NM_001330091.2"; gene_name "NRXN1";,gene_id "NRXN1"; transcript_id "NM_001330092.2"; gene_name "NRXN1";,gene_id "NRXN1"; transcript_id "NM_001330093.2"; gene_name "NRXN1";,gene_id "NRXN1"; transcript_id "NM_001330094.2"; gene_name "NRXN1";,gene_id "NRXN1"; transcript_id "NM_001330095.2"; gene_name "NRXN1";,gene_id "NRXN1"; transcript_id "NM_001330096.2"; gene_name "NRXN1";,gene_id "NRXN1"; transcript_id "NM_001330097.2"; gene_name "NRXN1";,gene_id "NRXN1"; transcript_id "NM_004801.6"; gene_name "NRXN1";,gene_id "NRXN1"; transcript_id "NM_138735.5"; gene_name "NRXN1";
chr2	50253538	50253547	+	transcript	-	gene_id "NRXN1"; transcript_id "NM_001135659.3"; gene_name "NRXN1";,gene_id "NRXN1"; transcript_id "NM_001330077.2"; gene_name "NRXN1";,gene_id "NRXN1"; transcript_id "NM_001330078.2"; gene_name "NRXN1";,gene_id "NRXN1"; transcript_id "NM_001330082.2"; gene_name "NRXN1";,gene_id "NRXN1"; transcript_id "NM_001330083.2"; gene_name "NRXN1";,gene_id "NRXN1"; transcript_id "NM_001330084.2"; gene_name "NRXN1";,gene_id "NRXN1"; transcript_id "NM_001330085.2"; gene_name "NRXN1";,gene_id "NRXN1"; transcript_id "NM_001330086.2"; gene_name "NRXN1";,gene_id "NRXN1"; transcript_id "NM_001330087.2"; gene_name "NRXN1";,gene_id "NRXN1"; transcript_id "NM_001330088.2"; gene_name "NRXN1";,gene_id "NRXN1"; transcript_id "NM_001330091.2"; gene_name "NRXN1";,gene_id "NRXN1"; transcript_id "NM_001330092.2"; gene_name "NRXN1";,gene_id "NRXN1"; transcript_id "NM_001330093.2"; gene_name "NRXN1";,gene_id "NRXN1"; transcript_id "NM_001330094.2"; gene_name "NRXN1";,gene_id "NRXN1"; transcript_id "NM_001330095.2"; gene_name "NRXN1";,gene_id "NRXN1"; transcript_id "NM_001330096.2"; gene_name "NRXN1";,gene_id "NRXN1"; transcript_id "NM_001330097.2"; gene_name "NRXN1";,gene_id "NRXN1"; transcript_id "NM_004801.6"; gene_name "NRXN1";,gene_id "NRXN1"; transcript_id "NM_138735.5"; gene_name "NRXN1";
chr2	50447285	50447294	+	transcript	-	gene_id "NRXN1"; transcript_id "NM_001135659.3"; gene_name "NRXN1";,gene_id "NRXN1"; transcript_id "NM_001330077.2"; gene_name "NRXN1";,gene_id "NRXN1"; transcript_id "NM_001330078.2"; gene_name "NRXN1";,gene_id "NRXN1"; transcript_id "NM_001330082.2"; gene_name "NRXN1";,gene_id "NRXN1"; transcript_id "NM_001330083.2"; gene_name "NRXN1";,gene_id "NRXN1"; transcript_id "NM_001330084.2"; gene_name "NRXN1";,gene_id "NRXN1"; transcript_id "NM_001330085.2"; gene_name "NRXN1";,gene_id "NRXN1"; transcript_id "NM_001330086.2"; gene_name "NRXN1";,gene_id "NRXN1"; transcript_id "NM_001330087.2"; gene_name "NRXN1";,gene_id "NRXN1"; transcript_id "NM_001330088.2"; gene_name "NRXN1";,gene_id "NRXN1"; transcript_id "NM_001330093.2"; gene_name "NRXN1";,gene_id "NRXN1"; transcript_id "NM_001330094.2"; gene_name "NRXN1";,gene_id "NRXN1"; transcript_id "NM_001330095.2"; gene_name "NRXN1";,gene_id "NRXN1"; transcript_id "NM_001330096.2"; gene_name "NRXN1";,gene_id "NRXN1"; transcript_id "NM_004801.6"; gene_name "NRXN1";
chr2	50546452	50546461	+	transcript	-	gene_id "NRXN1"; transcript_id "NM_001135659.3"; gene_name "NRXN1";,gene_id "NRXN1"; transcript_id "NM_001330077.2"; gene_name "NRXN1";,gene_id "NRXN1"; transcript_id "NM_001330078.2"; gene_name "NRXN1";,gene_id "NRXN1"; transcript_id "NM_001330082.2"; gene_name "NRXN1";,gene_id "NRXN1"; transcript_id "NM_001330083.2"; gene_name "NRXN1";,gene_id "NRXN1"; transcript_id "NM_001330084.2"; gene_name "NRXN1";,gene_id "NRXN1"; transcript_id "NM_001330085.2"; gene_name "NRXN1";,gene_id "NRXN1"; transcript_id "NM_001330086.2"; gene_name "NRXN1";,gene_id "NRXN1"; transcript_id "NM_001330087.2"; gene_name "NRXN1";,gene_id "NRXN1"; transcript_id "NM_001330088.2"; gene_name "NRXN1";,gene_id "NRXN1"; transcript_id "NM_001330093.2"; gene_name "NRXN1";,gene_id "NRXN1"; transcript_id "NM_001330094.2"; gene_name "NRXN1";,gene_id "NRXN1"; transcript_id "NM_001330095.2"; gene_name "NRXN1";,gene_id "NRXN1"; transcript_id "NM_001330096.2"; gene_name "NRXN1";,gene_id "NRXN1"; transcript_id "NM_004801.6"; gene_name "NRXN1";
chr2	50553739	50553748	+	transcript	-	gene_id "NRXN1"; transcript_id "NM_001135659.3"; gene_name "NRXN1";,gene_id "NRXN1"; transcript_id "NM_001330077.2"; gene_name "NRXN1";,gene_id "NRXN1"; transcript_id "NM_001330078.2"; gene_name "NRXN1";,gene_id "NRXN1"; transcript_id "NM_001330082.2"; gene_name "NRXN1";,gene_id "NRXN1"; transcript_id "NM_001330083.2"; gene_name "NRXN1";,gene_id "NRXN1"; transcript_id "NM_001330084.2"; gene_name "NRXN1";,gene_id "NRXN1"; transcript_id "NM_001330085.2"; gene_name "NRXN1";,gene_id "NRXN1"; transcript_id "NM_001330086.2"; gene_name "NRXN1";,gene_id "NRXN1"; transcript_id "NM_001330087.2"; gene_name "NRXN1";,gene_id "NRXN1"; transcript_id "NM_001330088.2"; gene_name "NRXN1";,gene_id "NRXN1"; transcript_id "NM_001330093.2"; gene_name "NRXN1";,gene_id "NRXN1"; transcript_id "NM_001330094.2"; gene_name "NRXN1";,gene_id "NRXN1"; transcript_id "NM_001330095.2"; gene_name "NRXN1";,gene_id "NRXN1"; transcript_id "NM_001330096.2"; gene_name "NRXN1";,gene_id "NRXN1"; transcript_id "NM_004801.6"; gene_name "NRXN1";
chr2	50608860	50608869	+	transcript	-	gene_id "NRXN1"; transcript_id "NM_001135659.3"; gene_name "NRXN1";,gene_id "NRXN1"; transcript_id "NM_001330077.2"; gene_name "NRXN1";,gene_id "NRXN1"; transcript_id "NM_001330078.2"; gene_name "NRXN1";,gene_id "NRXN1"; transcript_id "NM_001330082.2"; gene_name "NRXN1";,gene_id "NRXN1"; transcript_id "NM_001330083.2"; gene_name "NRXN1";,gene_id "NRXN1"; transcript_id "NM_001330084.2"; gene_name "NRXN1";,gene_id "NRXN1"; transcript_id "NM_001330085.2"; gene_name "NRXN1";,gene_id "NRXN1"; transcript_id "NM_001330086.2"; gene_name "NRXN1";,gene_id "NRXN1"; transcript_id "NM_001330087.2"; gene_name "NRXN1";,gene_id "NRXN1"; transcript_id "NM_001330088.2"; gene_name "NRXN1";,gene_id "NRXN1"; transcript_id "NM_001330093.2"; gene_name "NRXN1";,gene_id "NRXN1"; transcript_id "NM_001330094.2"; gene_name "NRXN1";,gene_id "NRXN1"; transcript_id "NM_001330095.2"; gene_name "NRXN1";,gene_id "NRXN1"; transcript_id "NM_001330096.2"; gene_name "NRXN1";,gene_id "NRXN1"; transcript_id "NM_004801.6"; gene_name "NRXN1";
chr2	50642065	50642074	+	transcript	-	gene_id "NRXN1"; transcript_id "NM_001135659.3"; gene_name "NRXN1";,gene_id "NRXN1"; transcript_id "NM_001330077.2"; gene_name "NRXN1";,gene_id "NRXN1"; transcript_id "NM_001330078.2"; gene_name "NRXN1";,gene_id "NRXN1"; transcript_id "NM_001330082.2"; gene_name "NRXN1";,gene_id "NRXN1"; transcript_id "NM_001330083.2"; gene_name "NRXN1";,gene_id "NRXN1"; transcript_id "NM_001330084.2"; gene_name "NRXN1";,gene_id "NRXN1"; transcript_id "NM_001330085.2"; gene_name "NRXN1";,gene_id "NRXN1"; transcript_id "NM_001330086.2"; gene_name "NRXN1";,gene_id "NRXN1"; transcript_id "NM_001330087.2"; gene_name "NRXN1";,gene_id "NRXN1"; transcript_id "NM_001330088.2"; gene_name "NRXN1";,gene_id "NRXN1"; transcript_id "NM_001330093.2"; gene_name "NRXN1";,gene_id "NRXN1"; transcript_id "NM_001330094.2"; gene_name "NRXN1";,gene_id "NRXN1"; transcript_id "NM_001330095.2"; gene_name "NRXN1";,gene_id "NRXN1"; transcript_id "NM_001330096.2"; gene_name "NRXN1";,gene_id "NRXN1"; transcript_id "NM_004801.6"; gene_name "NRXN1";
chr2	50723837	50723846	+	transcript	-	gene_id "NRXN1"; transcript_id "NM_001135659.3"; gene_name "NRXN1";,gene_id "NRXN1"; transcript_id "NM_001330077.2"; gene_name "NRXN1";,gene_id "NRXN1"; transcript_id "NM_001330078.2"; gene_name "NRXN1";,gene_id "NRXN1"; transcript_id "NM_001330082.2"; gene_name "NRXN1";,gene_id "NRXN1"; transcript_id "NM_001330083.2"; gene_name "NRXN1";,gene_id "NRXN1"; transcript_id "NM_001330084.2"; gene_name "NRXN1";,gene_id "NRXN1"; transcript_id "NM_001330085.2"; gene_name "NRXN1";,gene_id "NRXN1"; transcript_id "NM_001330086.2"; gene_name "NRXN1";,gene_id "NRXN1"; transcript_id "NM_001330087.2"; gene_name "NRXN1";,gene_id "NRXN1"; transcript_id "NM_001330088.2"; gene_name "NRXN1";,gene_id "NRXN1"; transcript_id "NM_001330093.2"; gene_name "NRXN1";,gene_id "NRXN1"; transcript_id "NM_001330094.2"; gene_name "NRXN1";,gene_id "NRXN1"; transcript_id "NM_001330095.2"; gene_name "NRXN1";,gene_id "NRXN1"; transcript_id "NM_001330096.2"; gene_name "NRXN1";,gene_id "NRXN1"; transcript_id "NM_004801.6"; gene_name "NRXN1";
chr2	50784509	50784518	+	transcript	-	gene_id "NRXN1"; transcript_id "NM_001135659.3"; gene_name "NRXN1";,gene_id "NRXN1"; transcript_id "NM_001330077.2"; gene_name "NRXN1";,gene_id "NRXN1"; transcript_id "NM_001330078.2"; gene_name "NRXN1";,gene_id "NRXN1"; transcript_id "NM_001330082.2"; gene_name "NRXN1";,gene_id "NRXN1"; transcript_id "NM_001330083.2"; gene_name "NRXN1";,gene_id "NRXN1"; transcript_id "NM_001330084.2"; gene_name "NRXN1";,gene_id "NRXN1"; transcript_id "NM_001330085.2"; gene_name "NRXN1";,gene_id "NRXN1"; transcript_id "NM_001330086.2"; gene_name "NRXN1";,gene_id "NRXN1"; transcript_id "NM_001330087.2"; gene_name "NRXN1";,gene_id "NRXN1"; transcript_id "NM_001330088.2"; gene_name "NRXN1";,gene_id "NRXN1"; transcript_id "NM_001330093.2"; gene_name "NRXN1";,gene_id "NRXN1"; transcript_id "NM_001330094.2"; gene_name "NRXN1";,gene_id "NRXN1"; transcript_id "NM_001330095.2"; gene_name "NRXN1";,gene_id "NRXN1"; transcript_id "NM_001330096.2"; gene_name "NRXN1";,gene_id "NRXN1"; transcript_id "NM_004801.6"; gene_name "NRXN1";
chr2	51258007	51258016	-	transcript	+	gene_id "LOC730100"; transcript_id "NR_135237.1"; gene_name "LOC730100";
chr2	51287605	51287614	-	transcript	+	gene_id "LOC730100"; transcript_id "NR_135237.1"; gene_name "LOC730100";
chr2	51729750	51729759	-	transcript	+	gene_id "LOC730100"; transcript_id "NR_135237.1"; gene_name "LOC730100";
chr2	52087840	52087849	-	transcript	+	gene_id "LOC730100"; transcript_id "NR_135237.1"; gene_name "LOC730100";
chr2	52238920	52238929	-	transcript	+	gene_id "LOC730100"; transcript_id "NR_135237.1"; gene_name "LOC730100";
chr2	52248627	52248636	-	transcript	+	gene_id "LOC730100"; transcript_id "NR_135237.1"; gene_name "LOC730100";
chr2	52250169	52250178	-	transcript	+	gene_id "LOC730100"; transcript_id "NR_135237.1"; gene_name "LOC730100";
chr2	52318823	52318832	-	transcript	+	gene_id "LOC730100"; transcript_id "NR_135237.1"; gene_name "LOC730100";
chr2	52343830	52343839	-	transcript	+	gene_id "LOC730100"; transcript_id "NR_135237.1"; gene_name "LOC730100";
chr2	52745866	52745875	+	transcript	-	gene_id "LOC105369165"; transcript_id "XR_007072070.1"; gene_name "LOC105369165";,gene_id "LOC105369165"; transcript_id "XR_007072071.1"; gene_name "LOC105369165";
chr2	52870614	52870623	+	transcript	-	gene_id "LOC105369165"; transcript_id "XR_007072070.1"; gene_name "LOC105369165";,gene_id "LOC105369165"; transcript_id "XR_007072071.1"; gene_name "LOC105369165";,gene_id "LOC105369165"; transcript_id "XR_007072072.1"; gene_name "LOC105369165";
chr2	52976901	52976910	+	transcript	-	gene_id "LOC105369165"; transcript_id "XR_007072070.1"; gene_name "LOC105369165";
chr2	53201785	53201794	+	transcript	-	gene_id "LOC105369165"; transcript_id "XR_007072070.1"; gene_name "LOC105369165";
chr2	53765801	53765810	-	transcript	+	gene_id "CHAC2"; transcript_id "NM_001008708.4"; gene_name "CHAC2";,gene_id "CHAC2"; transcript_id "NM_001346127.1"; gene_name "CHAC2";
chr2	53769558	53769567	+	transcript	-	gene_id "ASB3"; transcript_id "NM_001201965.2"; gene_name "ASB3";,gene_id "ASB3"; transcript_id "NM_016115.5"; gene_name "ASB3";,gene_id "ASB3"; transcript_id "NM_145863.3"; gene_name "ASB3";,gene_id "GPR75-ASB3"; transcript_id "NM_001164165.2"; gene_name "GPR75-ASB3";
chr2	53792904	53792913	+	transcript	-	gene_id "GPR75-ASB3"; transcript_id "NM_001164165.2"; gene_name "GPR75-ASB3";
chr2	53826895	53826904	+	transcript	-	gene_id "GPR75-ASB3"; transcript_id "NM_001164165.2"; gene_name "GPR75-ASB3";
chr2	53837092	53837101	+	transcript	-	gene_id "GPR75-ASB3"; transcript_id "NM_001164165.2"; gene_name "GPR75-ASB3";
chr2	53866791	53866800	+	transcript	-	gene_id "PSME4"; transcript_id "NM_014614.3"; gene_name "PSME4";
chr2	53898558	53898567	+	transcript	-	gene_id "PSME4"; transcript_id "NM_014614.3"; gene_name "PSME4";
chr2	54025862	54025871	+	exon,transcript	-	gene_id "RPL21P30"; transcript_id "RPL21P30"; gene_name "RPL21P30";,gene_id "RPL21P30"; transcript_id "RPL21P30"; exon_number "1"; exon_id "RPL21P30.1"; gene_name "RPL21P30";
chr2	54131231	54131240	-	transcript	+	gene_id "ACYP2"; transcript_id "NM_001320586.2"; gene_name "ACYP2";,gene_id "ACYP2"; transcript_id "NM_001320587.2"; gene_name "ACYP2";,gene_id "ACYP2"; transcript_id "NM_001320588.2"; gene_name "ACYP2";,gene_id "ACYP2"; transcript_id "NM_001320589.2"; gene_name "ACYP2";,gene_id "ACYP2"; transcript_id "NM_001320590.2"; gene_name "ACYP2";,gene_id "ACYP2"; transcript_id "NM_138448.4"; gene_name "ACYP2";
chr2	54179618	54179627	-	transcript	+	gene_id "ACYP2"; transcript_id "NM_001320586.2"; gene_name "ACYP2";,gene_id "ACYP2"; transcript_id "NM_001320587.2"; gene_name "ACYP2";,gene_id "ACYP2"; transcript_id "NM_001320588.2"; gene_name "ACYP2";,gene_id "ACYP2"; transcript_id "NM_001320589.2"; gene_name "ACYP2";,gene_id "ACYP2"; transcript_id "NM_138448.4"; gene_name "ACYP2";
chr2	54641592	54641601	-	transcript	+	gene_id "SPTBN1"; transcript_id "NM_003128.3"; gene_name "SPTBN1";,gene_id "SPTBN1"; transcript_id "NM_178313.3"; gene_name "SPTBN1";,gene_id "SPTBN1"; transcript_id "XM_054343538.1"; gene_name "SPTBN1";,gene_id "SPTBN1"; transcript_id "XM_054343539.1"; gene_name "SPTBN1";,gene_id "SPTBN1"; transcript_id "XM_054343540.1"; gene_name "SPTBN1";,gene_id "SPTBN1"; transcript_id "XM_054343541.1"; gene_name "SPTBN1";,gene_id "SPTBN1"; transcript_id "XM_054343542.1"; gene_name "SPTBN1";,gene_id "SPTBN1"; transcript_id "XM_054343543.1"; gene_name "SPTBN1";,gene_id "SPTBN1"; transcript_id "XM_054343544.1"; gene_name "SPTBN1";,gene_id "SPTBN1"; transcript_id "XM_054343545.1"; gene_name "SPTBN1";,gene_id "SPTBN1"; transcript_id "XM_054343546.1"; gene_name "SPTBN1";,gene_id "SPTBN1"; transcript_id "XM_054343547.1"; gene_name "SPTBN1";,gene_id "SPTBN1"; transcript_id "XM_054343548.1"; gene_name "SPTBN1";
chr2	54787028	54787037	-	transcript	+	gene_id "EML6"; transcript_id "NM_001039753.4"; gene_name "EML6";,gene_id "EML6"; transcript_id "XM_054342017.1"; gene_name "EML6";,gene_id "EML6"; transcript_id "XM_054342018.1"; gene_name "EML6";,gene_id "EML6"; transcript_id "XM_054342019.1"; gene_name "EML6";,gene_id "EML6"; transcript_id "XM_054342020.1"; gene_name "EML6";,gene_id "EML6"; transcript_id "XM_054342021.1"; gene_name "EML6";,gene_id "EML6"; transcript_id "XM_054342022.1"; gene_name "EML6";,gene_id "EML6"; transcript_id "XM_054342024.1"; gene_name "EML6";,gene_id "EML6"; transcript_id "XR_008486371.1"; gene_name "EML6";
chr2	54851334	54851343	-	transcript	+	gene_id "EML6"; transcript_id "NM_001039753.4"; gene_name "EML6";,gene_id "EML6"; transcript_id "XM_054342017.1"; gene_name "EML6";,gene_id "EML6"; transcript_id "XM_054342018.1"; gene_name "EML6";,gene_id "EML6"; transcript_id "XM_054342019.1"; gene_name "EML6";,gene_id "EML6"; transcript_id "XM_054342020.1"; gene_name "EML6";,gene_id "EML6"; transcript_id "XM_054342021.1"; gene_name "EML6";,gene_id "EML6"; transcript_id "XM_054342022.1"; gene_name "EML6";,gene_id "EML6"; transcript_id "XM_054342023.1"; gene_name "EML6";,gene_id "EML6"; transcript_id "XM_054342024.1"; gene_name "EML6";,gene_id "EML6"; transcript_id "XR_008486371.1"; gene_name "EML6";
chr2	54989552	54989561	+	transcript	-	gene_id "RTN4"; transcript_id "NM_001321859.2"; gene_name "RTN4";,gene_id "RTN4"; transcript_id "NM_001321860.1"; gene_name "RTN4";,gene_id "RTN4"; transcript_id "NM_001321861.2"; gene_name "RTN4";,gene_id "RTN4"; transcript_id "NM_001321862.2"; gene_name "RTN4";,gene_id "RTN4"; transcript_id "NM_001321863.2"; gene_name "RTN4";,gene_id "RTN4"; transcript_id "NM_001321904.2"; gene_name "RTN4";,gene_id "RTN4"; transcript_id "NM_007008.3"; gene_name "RTN4";,gene_id "RTN4"; transcript_id "NM_020532.5"; gene_name "RTN4";,gene_id "RTN4"; transcript_id "NM_153828.3"; gene_name "RTN4";,gene_id "RTN4"; transcript_id "NM_207520.2"; gene_name "RTN4";,gene_id "RTN4"; transcript_id "NM_207521.2"; gene_name "RTN4";,gene_id "RTN4"; transcript_id "NR_135829.2"; gene_name "RTN4";,gene_id "RTN4"; transcript_id "NR_135830.2"; gene_name "RTN4";
chr2	55053630	55053639	+	transcript	-	gene_id "RTN4"; transcript_id "NM_001321904.2"; gene_name "RTN4";
chr2	55089704	55089713	+	transcript	-	gene_id "RTN4"; transcript_id "NM_001321904.2"; gene_name "RTN4";
chr2	55189619	55189628	+	transcript	-	gene_id "CLHC1"; transcript_id "NM_001135598.2"; gene_name "CLHC1";,gene_id "CLHC1"; transcript_id "NM_001353779.2"; gene_name "CLHC1";,gene_id "CLHC1"; transcript_id "NM_001353780.2"; gene_name "CLHC1";,gene_id "CLHC1"; transcript_id "NM_001353781.2"; gene_name "CLHC1";,gene_id "CLHC1"; transcript_id "NM_001353782.2"; gene_name "CLHC1";,gene_id "CLHC1"; transcript_id "NM_001353783.2"; gene_name "CLHC1";,gene_id "CLHC1"; transcript_id "NM_001353784.2"; gene_name "CLHC1";,gene_id "CLHC1"; transcript_id "NM_001353785.2"; gene_name "CLHC1";,gene_id "CLHC1"; transcript_id "NM_001353786.2"; gene_name "CLHC1";,gene_id "CLHC1"; transcript_id "NM_001353787.2"; gene_name "CLHC1";,gene_id "CLHC1"; transcript_id "NM_152385.4"; gene_name "CLHC1";,gene_id "CLHC1"; transcript_id "NR_148538.2"; gene_name "CLHC1";,gene_id "CLHC1"; transcript_id "NR_148539.2"; gene_name "CLHC1";,gene_id "CLHC1"; transcript_id "NR_148540.2"; gene_name "CLHC1";,gene_id "CLHC1"; transcript_id "NR_148541.2"; gene_name "CLHC1";,gene_id "CLHC1"; transcript_id "NR_148542.2"; gene_name "CLHC1";,gene_id "CLHC1"; transcript_id "NR_148543.2"; gene_name "CLHC1";
chr2	55413959	55413968	+	transcript	-	gene_id "CCDC88A"; transcript_id "NM_001135597.2"; gene_name "CCDC88A";,gene_id "CCDC88A"; transcript_id "NM_001254943.2"; gene_name "CCDC88A";,gene_id "CCDC88A"; transcript_id "NM_001365480.1"; gene_name "CCDC88A";,gene_id "CCDC88A"; transcript_id "NM_018084.5"; gene_name "CCDC88A";
chr2	55671121	55671130	+	transcript	-	gene_id "PNPT1"; transcript_id "NM_033109.5"; gene_name "PNPT1";,gene_id "PNPT1"; transcript_id "XM_054344336.1"; gene_name "PNPT1";,gene_id "PNPT1"; transcript_id "XM_054344337.1"; gene_name "PNPT1";,gene_id "PNPT1"; transcript_id "XM_054344338.1"; gene_name "PNPT1";
chr2	55985748	55985757	-	transcript	+	gene_id "LOC105374690"; transcript_id "XR_007072088.1"; gene_name "LOC105374690";
chr2	55998327	55998336	+	transcript	-	gene_id "MIR217HG"; transcript_id "NR_126406.1"; gene_name "MIR217HG";
chr2	56075589	56075598	+	transcript	-	gene_id "LINC01813"; transcript_id "NR_135590.1"; gene_name "LINC01813";
chr2	56245681	56245690	-	transcript	+	gene_id "CCDC85A"; transcript_id "NM_001080433.2"; gene_name "CCDC85A";,gene_id "CCDC85A"; transcript_id "NM_001348512.1"; gene_name "CCDC85A";,gene_id "CCDC85A"; transcript_id "NM_001348513.1"; gene_name "CCDC85A";,gene_id "CCDC85A"; transcript_id "NM_001348514.1"; gene_name "CCDC85A";,gene_id "CCDC85A"; transcript_id "NM_001348515.1"; gene_name "CCDC85A";,gene_id "CCDC85A"; transcript_id "NM_001348516.1"; gene_name "CCDC85A";,gene_id "CCDC85A"; transcript_id "XM_054340352.1"; gene_name "CCDC85A";
chr2	56258173	56258182	-	transcript	+	gene_id "CCDC85A"; transcript_id "NM_001080433.2"; gene_name "CCDC85A";,gene_id "CCDC85A"; transcript_id "NM_001348512.1"; gene_name "CCDC85A";,gene_id "CCDC85A"; transcript_id "NM_001348513.1"; gene_name "CCDC85A";,gene_id "CCDC85A"; transcript_id "NM_001348514.1"; gene_name "CCDC85A";,gene_id "CCDC85A"; transcript_id "NM_001348515.1"; gene_name "CCDC85A";,gene_id "CCDC85A"; transcript_id "NM_001348516.1"; gene_name "CCDC85A";,gene_id "CCDC85A"; transcript_id "XM_054340352.1"; gene_name "CCDC85A";
chr2	56309913	56309922	-	transcript	+	gene_id "CCDC85A"; transcript_id "NM_001080433.2"; gene_name "CCDC85A";,gene_id "CCDC85A"; transcript_id "NM_001348512.1"; gene_name "CCDC85A";,gene_id "CCDC85A"; transcript_id "NM_001348513.1"; gene_name "CCDC85A";,gene_id "CCDC85A"; transcript_id "NM_001348514.1"; gene_name "CCDC85A";,gene_id "CCDC85A"; transcript_id "NM_001348515.1"; gene_name "CCDC85A";,gene_id "CCDC85A"; transcript_id "NM_001348516.1"; gene_name "CCDC85A";,gene_id "CCDC85A"; transcript_id "XM_054340352.1"; gene_name "CCDC85A";
chr2	56608380	56608389	-	transcript	+	gene_id "LOC101927213"; transcript_id "XR_007072089.1"; gene_name "LOC101927213";,gene_id "LOC101927213"; transcript_id "XR_007072090.1"; gene_name "LOC101927213";,gene_id "LOC101927213"; transcript_id "XR_007072091.1"; gene_name "LOC101927213";
chr2	57932552	57932561	-	transcript	+	gene_id "VRK2"; transcript_id "NM_001288837.2"; gene_name "VRK2";,gene_id "VRK2"; transcript_id "NM_001288838.2"; gene_name "VRK2";
chr2	57949057	57949066	-	transcript	+	gene_id "VRK2"; transcript_id "NM_001288837.2"; gene_name "VRK2";,gene_id "VRK2"; transcript_id "NM_001288838.2"; gene_name "VRK2";
chr2	58024621	58024630	-	transcript	+	gene_id "VRK2"; transcript_id "NM_001288837.2"; gene_name "VRK2";,gene_id "VRK2"; transcript_id "NM_001288838.2"; gene_name "VRK2";
chr2	58256931	58256940	-	exon,transcript	+	gene_id "EIF3FP3"; transcript_id "EIF3FP3"; gene_name "EIF3FP3";,gene_id "EIF3FP3"; transcript_id "EIF3FP3"; exon_number "1"; exon_id "EIF3FP3.1"; gene_name "EIF3FP3";
chr2	58295921	58295930	-	transcript	+	gene_id "LINC01795"; transcript_id "NR_147010.1"; gene_name "LINC01795";
chr2	58731873	58731882	-	transcript	+	gene_id "LINC01122"; transcript_id "NR_033873.1"; gene_name "LINC01122";
chr2	58775197	58775206	-	transcript	+	gene_id "LINC01122"; transcript_id "NR_033873.1"; gene_name "LINC01122";
chr2	58785508	58785517	-	transcript	+	gene_id "LINC01122"; transcript_id "NR_033873.1"; gene_name "LINC01122";
chr2	58836483	58836492	-	transcript	+	gene_id "LINC01122"; transcript_id "NR_033873.1"; gene_name "LINC01122";
chr2	58884988	58884997	-	transcript	+	gene_id "LINC01122"; transcript_id "NR_033873.1"; gene_name "LINC01122";
chr2	59298343	59298352	+	transcript	-	gene_id "LOC105374754"; transcript_id "XR_007072097.1"; gene_name "LOC105374754";,gene_id "LOC105374754"; transcript_id "XR_007072098.1"; gene_name "LOC105374754";,gene_id "LOC105374754"; transcript_id "XR_007072099.1"; gene_name "LOC105374754";,gene_id "LOC105374754"; transcript_id "XR_007072100.1"; gene_name "LOC105374754";,gene_id "LOC105374754"; transcript_id "XR_007072101.1"; gene_name "LOC105374754";,gene_id "LOC105374754"; transcript_id "XR_007072102.1"; gene_name "LOC105374754";
chr2	60517307	60517316	+	transcript	-	gene_id "BCL11A"; transcript_id "NM_001363864.1"; gene_name "BCL11A";,gene_id "BCL11A"; transcript_id "NM_001365609.1"; gene_name "BCL11A";,gene_id "BCL11A"; transcript_id "NM_001405708.1"; gene_name "BCL11A";,gene_id "BCL11A"; transcript_id "NM_001405709.1"; gene_name "BCL11A";,gene_id "BCL11A"; transcript_id "NM_001405710.1"; gene_name "BCL11A";,gene_id "BCL11A"; transcript_id "NM_001405711.1"; gene_name "BCL11A";,gene_id "BCL11A"; transcript_id "NM_001405712.1"; gene_name "BCL11A";,gene_id "BCL11A"; transcript_id "NM_001405713.1"; gene_name "BCL11A";,gene_id "BCL11A"; transcript_id "NM_001405714.1"; gene_name "BCL11A";,gene_id "BCL11A"; transcript_id "NM_001405715.1"; gene_name "BCL11A";,gene_id "BCL11A"; transcript_id "NM_001405716.1"; gene_name "BCL11A";,gene_id "BCL11A"; transcript_id "NM_001405717.1"; gene_name "BCL11A";,gene_id "BCL11A"; transcript_id "NM_001405718.1"; gene_name "BCL11A";,gene_id "BCL11A"; transcript_id "NM_001405719.1"; gene_name "BCL11A";,gene_id "BCL11A"; transcript_id "NM_001405720.1"; gene_name "BCL11A";,gene_id "BCL11A"; transcript_id "NM_001405721.1"; gene_name "BCL11A";,gene_id "BCL11A"; transcript_id "NM_001405722.1"; gene_name "BCL11A";,gene_id "BCL11A"; transcript_id "NM_001405723.1"; gene_name "BCL11A";,gene_id "BCL11A"; transcript_id "NM_001405724.1"; gene_name "BCL11A";,gene_id "BCL11A"; transcript_id "NM_001405725.1"; gene_name "BCL11A";,gene_id "BCL11A"; transcript_id "NM_001405726.1"; gene_name "BCL11A";,gene_id "BCL11A"; transcript_id "NM_001405727.1"; gene_name "BCL11A";,gene_id "BCL11A"; transcript_id "NM_001405728.1"; gene_name "BCL11A";,gene_id "BCL11A"; transcript_id "NM_001405729.1"; gene_name "BCL11A";,gene_id "BCL11A"; transcript_id "NM_001405730.1"; gene_name "BCL11A";,gene_id "BCL11A"; transcript_id "NM_001405731.1"; gene_name "BCL11A";,gene_id "BCL11A"; transcript_id "NM_001405732.1"; gene_name "BCL11A";,gene_id "BCL11A"; transcript_id "NM_001405733.1"; gene_name "BCL11A";,gene_id "BCL11A"; transcript_id "NM_001405734.1"; gene_name "BCL11A";,gene_id "BCL11A"; transcript_id "NM_001405735.1"; gene_name "BCL11A";,gene_id "BCL11A"; transcript_id "NM_001405736.1"; gene_name "BCL11A";,gene_id "BCL11A"; transcript_id "NM_018014.4"; gene_name "BCL11A";,gene_id "BCL11A"; transcript_id "NM_022893.4"; gene_name "BCL11A";,gene_id "BCL11A"; transcript_id "NM_138559.2"; gene_name "BCL11A";,gene_id "BCL11A"; transcript_id "NR_175964.1"; gene_name "BCL11A";,gene_id "BCL11A"; transcript_id "XM_054342568.1"; gene_name "BCL11A";
chr2	60971738	60971747	+	transcript	-	gene_id "PUS10"; transcript_id "NM_001322123.1"; gene_name "PUS10";,gene_id "PUS10"; transcript_id "NM_001322124.1"; gene_name "PUS10";,gene_id "PUS10"; transcript_id "NM_001322127.1"; gene_name "PUS10";,gene_id "PUS10"; transcript_id "NM_144709.4"; gene_name "PUS10";,gene_id "PUS10"; transcript_id "XM_054340697.1"; gene_name "PUS10";,gene_id "PUS10"; transcript_id "XM_054340698.1"; gene_name "PUS10";,gene_id "PUS10"; transcript_id "XM_054340699.1"; gene_name "PUS10";,gene_id "PUS10"; transcript_id "XM_054340700.1"; gene_name "PUS10";,gene_id "PUS10"; transcript_id "XM_054340701.1"; gene_name "PUS10";,gene_id "PUS10"; transcript_id "XM_054340702.1"; gene_name "PUS10";,gene_id "PUS10"; transcript_id "XM_054340703.1"; gene_name "PUS10";,gene_id "PUS10"; transcript_id "XM_054340704.1"; gene_name "PUS10";,gene_id "PUS10"; transcript_id "XM_054340705.1"; gene_name "PUS10";,gene_id "PUS10"; transcript_id "XM_054340706.1"; gene_name "PUS10";,gene_id "PUS10"; transcript_id "XM_054340707.1"; gene_name "PUS10";,gene_id "PUS10"; transcript_id "XM_054340708.1"; gene_name "PUS10";,gene_id "PUS10"; transcript_id "XM_054340709.1"; gene_name "PUS10";,gene_id "PUS10"; transcript_id "XM_054340710.1"; gene_name "PUS10";,gene_id "PUS10"; transcript_id "XM_054340711.1"; gene_name "PUS10";,gene_id "PUS10"; transcript_id "XM_054340712.1"; gene_name "PUS10";,gene_id "PUS10"; transcript_id "XM_054340713.1"; gene_name "PUS10";
chr2	60982907	60982916	+	transcript	-	gene_id "PUS10"; transcript_id "NM_001322123.1"; gene_name "PUS10";,gene_id "PUS10"; transcript_id "NM_001322124.1"; gene_name "PUS10";,gene_id "PUS10"; transcript_id "NM_001322127.1"; gene_name "PUS10";,gene_id "PUS10"; transcript_id "NM_144709.4"; gene_name "PUS10";,gene_id "PUS10"; transcript_id "XM_054340697.1"; gene_name "PUS10";,gene_id "PUS10"; transcript_id "XM_054340698.1"; gene_name "PUS10";,gene_id "PUS10"; transcript_id "XM_054340699.1"; gene_name "PUS10";,gene_id "PUS10"; transcript_id "XM_054340700.1"; gene_name "PUS10";,gene_id "PUS10"; transcript_id "XM_054340701.1"; gene_name "PUS10";,gene_id "PUS10"; transcript_id "XM_054340702.1"; gene_name "PUS10";,gene_id "PUS10"; transcript_id "XM_054340703.1"; gene_name "PUS10";,gene_id "PUS10"; transcript_id "XM_054340704.1"; gene_name "PUS10";,gene_id "PUS10"; transcript_id "XM_054340705.1"; gene_name "PUS10";,gene_id "PUS10"; transcript_id "XM_054340706.1"; gene_name "PUS10";,gene_id "PUS10"; transcript_id "XM_054340707.1"; gene_name "PUS10";,gene_id "PUS10"; transcript_id "XM_054340708.1"; gene_name "PUS10";,gene_id "PUS10"; transcript_id "XM_054340709.1"; gene_name "PUS10";,gene_id "PUS10"; transcript_id "XM_054340710.1"; gene_name "PUS10";,gene_id "PUS10"; transcript_id "XM_054340711.1"; gene_name "PUS10";,gene_id "PUS10"; transcript_id "XM_054340712.1"; gene_name "PUS10";,gene_id "PUS10"; transcript_id "XM_054340713.1"; gene_name "PUS10";
chr2	60991990	60991999	+	transcript	-	gene_id "PUS10"; transcript_id "NM_001322123.1"; gene_name "PUS10";,gene_id "PUS10"; transcript_id "NM_001322124.1"; gene_name "PUS10";,gene_id "PUS10"; transcript_id "NM_001322127.1"; gene_name "PUS10";,gene_id "PUS10"; transcript_id "NM_144709.4"; gene_name "PUS10";,gene_id "PUS10"; transcript_id "XM_054340697.1"; gene_name "PUS10";,gene_id "PUS10"; transcript_id "XM_054340698.1"; gene_name "PUS10";,gene_id "PUS10"; transcript_id "XM_054340699.1"; gene_name "PUS10";,gene_id "PUS10"; transcript_id "XM_054340700.1"; gene_name "PUS10";,gene_id "PUS10"; transcript_id "XM_054340701.1"; gene_name "PUS10";,gene_id "PUS10"; transcript_id "XM_054340702.1"; gene_name "PUS10";,gene_id "PUS10"; transcript_id "XM_054340703.1"; gene_name "PUS10";,gene_id "PUS10"; transcript_id "XM_054340704.1"; gene_name "PUS10";,gene_id "PUS10"; transcript_id "XM_054340705.1"; gene_name "PUS10";,gene_id "PUS10"; transcript_id "XM_054340706.1"; gene_name "PUS10";,gene_id "PUS10"; transcript_id "XM_054340707.1"; gene_name "PUS10";,gene_id "PUS10"; transcript_id "XM_054340708.1"; gene_name "PUS10";,gene_id "PUS10"; transcript_id "XM_054340709.1"; gene_name "PUS10";,gene_id "PUS10"; transcript_id "XM_054340710.1"; gene_name "PUS10";,gene_id "PUS10"; transcript_id "XM_054340711.1"; gene_name "PUS10";,gene_id "PUS10"; transcript_id "XM_054340712.1"; gene_name "PUS10";,gene_id "PUS10"; transcript_id "XM_054340713.1"; gene_name "PUS10";
chr2	60996835	60996844	+	transcript	-	gene_id "PUS10"; transcript_id "NM_001322123.1"; gene_name "PUS10";,gene_id "PUS10"; transcript_id "NM_001322124.1"; gene_name "PUS10";,gene_id "PUS10"; transcript_id "NM_001322127.1"; gene_name "PUS10";,gene_id "PUS10"; transcript_id "NM_144709.4"; gene_name "PUS10";,gene_id "PUS10"; transcript_id "XM_054340697.1"; gene_name "PUS10";,gene_id "PUS10"; transcript_id "XM_054340698.1"; gene_name "PUS10";,gene_id "PUS10"; transcript_id "XM_054340699.1"; gene_name "PUS10";,gene_id "PUS10"; transcript_id "XM_054340700.1"; gene_name "PUS10";,gene_id "PUS10"; transcript_id "XM_054340701.1"; gene_name "PUS10";,gene_id "PUS10"; transcript_id "XM_054340702.1"; gene_name "PUS10";,gene_id "PUS10"; transcript_id "XM_054340703.1"; gene_name "PUS10";,gene_id "PUS10"; transcript_id "XM_054340704.1"; gene_name "PUS10";,gene_id "PUS10"; transcript_id "XM_054340705.1"; gene_name "PUS10";,gene_id "PUS10"; transcript_id "XM_054340706.1"; gene_name "PUS10";,gene_id "PUS10"; transcript_id "XM_054340707.1"; gene_name "PUS10";,gene_id "PUS10"; transcript_id "XM_054340708.1"; gene_name "PUS10";,gene_id "PUS10"; transcript_id "XM_054340709.1"; gene_name "PUS10";,gene_id "PUS10"; transcript_id "XM_054340710.1"; gene_name "PUS10";,gene_id "PUS10"; transcript_id "XM_054340711.1"; gene_name "PUS10";,gene_id "PUS10"; transcript_id "XM_054340712.1"; gene_name "PUS10";,gene_id "PUS10"; transcript_id "XM_054340713.1"; gene_name "PUS10";
chr2	61036882	61036891	-	transcript	+	gene_id "PEX13"; transcript_id "NM_002618.4"; gene_name "PEX13";
chr2	61116271	61116280	-	transcript	+	gene_id "SANBR"; transcript_id "NM_001129993.3"; gene_name "SANBR";,gene_id "SANBR"; transcript_id "NM_001330432.2"; gene_name "SANBR";,gene_id "SANBR"; transcript_id "NM_001330433.2"; gene_name "SANBR";,gene_id "SANBR"; transcript_id "NM_001330434.2"; gene_name "SANBR";,gene_id "SANBR"; transcript_id "NM_001330435.2"; gene_name "SANBR";,gene_id "SANBR"; transcript_id "NM_001330436.2"; gene_name "SANBR";,gene_id "SANBR"; transcript_id "NM_032506.4"; gene_name "SANBR";
chr2	61159846	61159855	-	transcript	+	gene_id "C2orf74"; transcript_id "NM_001143960.3"; gene_name "C2orf74";,gene_id "C2orf74"; transcript_id "NM_001316317.2"; gene_name "C2orf74";,gene_id "C2orf74"; transcript_id "NM_001367069.1"; gene_name "C2orf74";,gene_id "C2orf74"; transcript_id "NM_001367070.1"; gene_name "C2orf74";,gene_id "C2orf74"; transcript_id "NM_001367071.1"; gene_name "C2orf74";
chr2	61161797	61161806	-	transcript	+	gene_id "C2orf74"; transcript_id "NM_001143960.3"; gene_name "C2orf74";,gene_id "C2orf74"; transcript_id "NM_001316317.2"; gene_name "C2orf74";,gene_id "C2orf74"; transcript_id "NM_001367069.1"; gene_name "C2orf74";,gene_id "C2orf74"; transcript_id "NM_001367070.1"; gene_name "C2orf74";,gene_id "C2orf74"; transcript_id "NM_001367071.1"; gene_name "C2orf74";
chr2	61185827	61185836	-	transcript	+	gene_id "AHSA2P"; transcript_id "NR_152210.1"; gene_name "AHSA2P";,gene_id "AHSA2P"; transcript_id "NR_152211.1"; gene_name "AHSA2P";,gene_id "AHSA2P"; transcript_id "NR_152212.1"; gene_name "AHSA2P";,gene_id "AHSA2P"; transcript_id "NR_152213.1"; gene_name "AHSA2P";,gene_id "AHSA2P"; transcript_id "NR_152215.1"; gene_name "AHSA2P";,gene_id "AHSA2P"; transcript_id "NR_152216.1"; gene_name "AHSA2P";
chr2	61238970	61238979	+	transcript	-	gene_id "USP34"; transcript_id "NM_014709.4"; gene_name "USP34";
chr2	61365712	61365721	+	transcript	-	gene_id "USP34"; transcript_id "NM_014709.4"; gene_name "USP34";
chr2	61802913	61802922	-	transcript	+	gene_id "LOC105374760"; transcript_id "XR_007072114.1"; gene_name "LOC105374760";
chr2	61808579	61808588	+	transcript	-	gene_id "FAM161A"; transcript_id "XR_008486542.1"; gene_name "FAM161A";
chr2	61837813	61837822	+	transcript	-	gene_id "FAM161A"; transcript_id "NM_001201543.2"; gene_name "FAM161A";,gene_id "FAM161A"; transcript_id "NM_032180.3"; gene_name "FAM161A";,gene_id "FAM161A"; transcript_id "NR_037710.2"; gene_name "FAM161A";,gene_id "FAM161A"; transcript_id "XM_054344120.1"; gene_name "FAM161A";,gene_id "FAM161A"; transcript_id "XR_008486542.1"; gene_name "FAM161A";,gene_id "FAM161A"; transcript_id "XR_008486543.1"; gene_name "FAM161A";
chr2	61879983	61879992	+	transcript	-	gene_id "CCT4"; transcript_id "NM_001256721.1"; gene_name "CCT4";,gene_id "CCT4"; transcript_id "NM_006430.4"; gene_name "CCT4";
chr2	61881990	61881999	+	transcript	-	gene_id "CCT4"; transcript_id "NM_001256721.1"; gene_name "CCT4";,gene_id "CCT4"; transcript_id "NM_006430.4"; gene_name "CCT4";
chr2	61956766	61956775	-	transcript	+	gene_id "COMMD1"; transcript_id "NM_001321781.3"; gene_name "COMMD1";,gene_id "COMMD1"; transcript_id "NM_001321782.3"; gene_name "COMMD1";,gene_id "COMMD1"; transcript_id "NM_001371765.2"; gene_name "COMMD1";,gene_id "COMMD1"; transcript_id "NM_152516.4"; gene_name "COMMD1";,gene_id "COMMD1"; transcript_id "XM_054340659.1"; gene_name "COMMD1";,gene_id "COMMD1"; transcript_id "XM_054340660.1"; gene_name "COMMD1";,gene_id "COMMD1"; transcript_id "XM_054340661.1"; gene_name "COMMD1";
chr2	61992345	61992354	-	transcript	+	gene_id "COMMD1"; transcript_id "NM_001321781.3"; gene_name "COMMD1";,gene_id "COMMD1"; transcript_id "NM_001321782.3"; gene_name "COMMD1";,gene_id "COMMD1"; transcript_id "NM_001371765.2"; gene_name "COMMD1";,gene_id "COMMD1"; transcript_id "NM_152516.4"; gene_name "COMMD1";,gene_id "COMMD1"; transcript_id "XM_054340659.1"; gene_name "COMMD1";,gene_id "COMMD1"; transcript_id "XM_054340660.1"; gene_name "COMMD1";,gene_id "COMMD1"; transcript_id "XM_054340661.1"; gene_name "COMMD1";
chr2	62031143	62031152	-	transcript	+	gene_id "COMMD1"; transcript_id "NM_001321781.3"; gene_name "COMMD1";,gene_id "COMMD1"; transcript_id "NM_001321782.3"; gene_name "COMMD1";,gene_id "COMMD1"; transcript_id "NM_001371765.2"; gene_name "COMMD1";,gene_id "COMMD1"; transcript_id "NM_152516.4"; gene_name "COMMD1";,gene_id "COMMD1"; transcript_id "XM_054340660.1"; gene_name "COMMD1";,gene_id "COMMD1"; transcript_id "XM_054340661.1"; gene_name "COMMD1";
chr2	62105876	62105885	-	transcript	+	gene_id "COMMD1"; transcript_id "NM_001321781.3"; gene_name "COMMD1";,gene_id "COMMD1"; transcript_id "NM_001321782.3"; gene_name "COMMD1";,gene_id "COMMD1"; transcript_id "NM_001371765.2"; gene_name "COMMD1";,gene_id "COMMD1"; transcript_id "NM_152516.4"; gene_name "COMMD1";,gene_id "COMMD1"; transcript_id "XM_054340660.1"; gene_name "COMMD1";,gene_id "COMMD1"; transcript_id "XM_054340661.1"; gene_name "COMMD1";
