## Supplemental Table 3 for "Disruption of a six-nucleotide miRNA motif improves *PKD1* dosage and ameliorates polycystic kidney disease" (part 12 of 34)

### Sheet: h_9_1 (continued)
chr	start	end	strand	annotation	transcript_strand	transcript
chr2	63194313	63194322	+	transcript	-	gene_id "WDPCP"; transcript_id "NM_001042692.3"; gene_name "WDPCP";,gene_id "WDPCP"; transcript_id "NM_001354044.2"; gene_name "WDPCP";,gene_id "WDPCP"; transcript_id "NM_015910.7"; gene_name "WDPCP";,gene_id "WDPCP"; transcript_id "NR_122106.2"; gene_name "WDPCP";,gene_id "WDPCP"; transcript_id "NR_148704.2"; gene_name "WDPCP";,gene_id "WDPCP"; transcript_id "NR_148705.2"; gene_name "WDPCP";,gene_id "WDPCP"; transcript_id "XM_054342375.1"; gene_name "WDPCP";,gene_id "WDPCP"; transcript_id "XM_054342376.1"; gene_name "WDPCP";,gene_id "WDPCP"; transcript_id "XM_054342377.1"; gene_name "WDPCP";,gene_id "WDPCP"; transcript_id "XM_054342378.1"; gene_name "WDPCP";,gene_id "WDPCP"; transcript_id "XM_054342379.1"; gene_name "WDPCP";,gene_id "WDPCP"; transcript_id "XM_054342380.1"; gene_name "WDPCP";,gene_id "WDPCP"; transcript_id "XM_054342382.1"; gene_name "WDPCP";,gene_id "WDPCP"; transcript_id "XM_054342384.1"; gene_name "WDPCP";,gene_id "WDPCP"; transcript_id "XR_008486383.1"; gene_name "WDPCP";,gene_id "WDPCP"; transcript_id "XR_008486384.1"; gene_name "WDPCP";
chr2	63297025	63297034	+	3UTR,exon,transcript	-	gene_id "WDPCP"; transcript_id "NM_001042692.3"; gene_name "WDPCP";,gene_id "WDPCP"; transcript_id "NM_001354044.2"; gene_name "WDPCP";,gene_id "WDPCP"; transcript_id "NM_015910.7"; gene_name "WDPCP";,gene_id "WDPCP"; transcript_id "NR_122106.2"; gene_name "WDPCP";,gene_id "WDPCP"; transcript_id "NR_148704.2"; gene_name "WDPCP";,gene_id "WDPCP"; transcript_id "NR_148705.2"; gene_name "WDPCP";,gene_id "WDPCP"; transcript_id "XM_054342375.1"; gene_name "WDPCP";,gene_id "WDPCP"; transcript_id "XM_054342376.1"; gene_name "WDPCP";,gene_id "WDPCP"; transcript_id "XM_054342377.1"; gene_name "WDPCP";,gene_id "WDPCP"; transcript_id "XM_054342378.1"; gene_name "WDPCP";,gene_id "WDPCP"; transcript_id "XM_054342379.1"; gene_name "WDPCP";,gene_id "WDPCP"; transcript_id "XM_054342380.1"; gene_name "WDPCP";,gene_id "WDPCP"; transcript_id "XM_054342381.1"; gene_name "WDPCP";,gene_id "WDPCP"; transcript_id "XM_054342382.1"; gene_name "WDPCP";,gene_id "WDPCP"; transcript_id "XM_054342383.1"; gene_name "WDPCP";,gene_id "WDPCP"; transcript_id "XM_054342384.1"; gene_name "WDPCP";,gene_id "WDPCP"; transcript_id "XM_054342385.1"; gene_name "WDPCP";,gene_id "WDPCP"; transcript_id "XM_054342385.1"; exon_number "14"; exon_id "XM_054342385.1.14"; gene_name "WDPCP";,gene_id "WDPCP"; transcript_id "XR_008486383.1"; gene_name "WDPCP";,gene_id "WDPCP"; transcript_id "XR_008486384.1"; gene_name "WDPCP";
chr2	63403077	63403086	+	transcript	-	gene_id "WDPCP"; transcript_id "NM_001042692.3"; gene_name "WDPCP";,gene_id "WDPCP"; transcript_id "NM_001354044.2"; gene_name "WDPCP";,gene_id "WDPCP"; transcript_id "NM_001354045.2"; gene_name "WDPCP";,gene_id "WDPCP"; transcript_id "NM_015910.7"; gene_name "WDPCP";,gene_id "WDPCP"; transcript_id "NR_122106.2"; gene_name "WDPCP";,gene_id "WDPCP"; transcript_id "NR_148704.2"; gene_name "WDPCP";,gene_id "WDPCP"; transcript_id "NR_148705.2"; gene_name "WDPCP";,gene_id "WDPCP"; transcript_id "XM_054342375.1"; gene_name "WDPCP";,gene_id "WDPCP"; transcript_id "XM_054342376.1"; gene_name "WDPCP";,gene_id "WDPCP"; transcript_id "XM_054342377.1"; gene_name "WDPCP";,gene_id "WDPCP"; transcript_id "XM_054342378.1"; gene_name "WDPCP";,gene_id "WDPCP"; transcript_id "XM_054342379.1"; gene_name "WDPCP";,gene_id "WDPCP"; transcript_id "XM_054342380.1"; gene_name "WDPCP";,gene_id "WDPCP"; transcript_id "XM_054342381.1"; gene_name "WDPCP";,gene_id "WDPCP"; transcript_id "XM_054342382.1"; gene_name "WDPCP";,gene_id "WDPCP"; transcript_id "XM_054342383.1"; gene_name "WDPCP";,gene_id "WDPCP"; transcript_id "XM_054342384.1"; gene_name "WDPCP";,gene_id "WDPCP"; transcript_id "XM_054342385.1"; gene_name "WDPCP";,gene_id "WDPCP"; transcript_id "XM_054342386.1"; gene_name "WDPCP";,gene_id "WDPCP"; transcript_id "XM_054342387.1"; gene_name "WDPCP";,gene_id "WDPCP"; transcript_id "XM_054342388.1"; gene_name "WDPCP";,gene_id "WDPCP"; transcript_id "XR_008486383.1"; gene_name "WDPCP";,gene_id "WDPCP"; transcript_id "XR_008486384.1"; gene_name "WDPCP";
chr2	63449144	63449153	+	transcript	-	gene_id "WDPCP"; transcript_id "NM_001354044.2"; gene_name "WDPCP";,gene_id "WDPCP"; transcript_id "NM_001354045.2"; gene_name "WDPCP";,gene_id "WDPCP"; transcript_id "NM_015910.7"; gene_name "WDPCP";,gene_id "WDPCP"; transcript_id "NR_148704.2"; gene_name "WDPCP";,gene_id "WDPCP"; transcript_id "NR_148705.2"; gene_name "WDPCP";,gene_id "WDPCP"; transcript_id "XM_054342375.1"; gene_name "WDPCP";,gene_id "WDPCP"; transcript_id "XM_054342376.1"; gene_name "WDPCP";,gene_id "WDPCP"; transcript_id "XM_054342377.1"; gene_name "WDPCP";,gene_id "WDPCP"; transcript_id "XM_054342378.1"; gene_name "WDPCP";,gene_id "WDPCP"; transcript_id "XM_054342379.1"; gene_name "WDPCP";,gene_id "WDPCP"; transcript_id "XM_054342380.1"; gene_name "WDPCP";,gene_id "WDPCP"; transcript_id "XM_054342381.1"; gene_name "WDPCP";,gene_id "WDPCP"; transcript_id "XM_054342382.1"; gene_name "WDPCP";,gene_id "WDPCP"; transcript_id "XM_054342383.1"; gene_name "WDPCP";,gene_id "WDPCP"; transcript_id "XM_054342385.1"; gene_name "WDPCP";,gene_id "WDPCP"; transcript_id "XM_054342386.1"; gene_name "WDPCP";,gene_id "WDPCP"; transcript_id "XM_054342387.1"; gene_name "WDPCP";,gene_id "WDPCP"; transcript_id "XM_054342388.1"; gene_name "WDPCP";,gene_id "WDPCP"; transcript_id "XR_008486383.1"; gene_name "WDPCP";,gene_id "WDPCP"; transcript_id "XR_008486384.1"; gene_name "WDPCP";
chr2	63482231	63482240	+	transcript	-	gene_id "WDPCP"; transcript_id "NM_001354044.2"; gene_name "WDPCP";,gene_id "WDPCP"; transcript_id "NM_001354045.2"; gene_name "WDPCP";,gene_id "WDPCP"; transcript_id "NM_015910.7"; gene_name "WDPCP";,gene_id "WDPCP"; transcript_id "NR_148704.2"; gene_name "WDPCP";,gene_id "WDPCP"; transcript_id "NR_148705.2"; gene_name "WDPCP";,gene_id "WDPCP"; transcript_id "XM_054342375.1"; gene_name "WDPCP";,gene_id "WDPCP"; transcript_id "XM_054342376.1"; gene_name "WDPCP";,gene_id "WDPCP"; transcript_id "XM_054342377.1"; gene_name "WDPCP";,gene_id "WDPCP"; transcript_id "XM_054342378.1"; gene_name "WDPCP";,gene_id "WDPCP"; transcript_id "XM_054342379.1"; gene_name "WDPCP";,gene_id "WDPCP"; transcript_id "XM_054342380.1"; gene_name "WDPCP";,gene_id "WDPCP"; transcript_id "XM_054342381.1"; gene_name "WDPCP";,gene_id "WDPCP"; transcript_id "XM_054342382.1"; gene_name "WDPCP";,gene_id "WDPCP"; transcript_id "XM_054342383.1"; gene_name "WDPCP";,gene_id "WDPCP"; transcript_id "XM_054342385.1"; gene_name "WDPCP";,gene_id "WDPCP"; transcript_id "XM_054342386.1"; gene_name "WDPCP";,gene_id "WDPCP"; transcript_id "XM_054342387.1"; gene_name "WDPCP";,gene_id "WDPCP"; transcript_id "XM_054342388.1"; gene_name "WDPCP";,gene_id "WDPCP"; transcript_id "XR_008486383.1"; gene_name "WDPCP";,gene_id "WDPCP"; transcript_id "XR_008486384.1"; gene_name "WDPCP";
chr2	63496776	63496785	+	transcript	-	gene_id "WDPCP"; transcript_id "NM_001354044.2"; gene_name "WDPCP";,gene_id "WDPCP"; transcript_id "NM_001354045.2"; gene_name "WDPCP";,gene_id "WDPCP"; transcript_id "NM_015910.7"; gene_name "WDPCP";,gene_id "WDPCP"; transcript_id "NR_148704.2"; gene_name "WDPCP";,gene_id "WDPCP"; transcript_id "NR_148705.2"; gene_name "WDPCP";,gene_id "WDPCP"; transcript_id "XM_054342375.1"; gene_name "WDPCP";,gene_id "WDPCP"; transcript_id "XM_054342376.1"; gene_name "WDPCP";,gene_id "WDPCP"; transcript_id "XM_054342377.1"; gene_name "WDPCP";,gene_id "WDPCP"; transcript_id "XM_054342378.1"; gene_name "WDPCP";,gene_id "WDPCP"; transcript_id "XM_054342379.1"; gene_name "WDPCP";,gene_id "WDPCP"; transcript_id "XM_054342380.1"; gene_name "WDPCP";,gene_id "WDPCP"; transcript_id "XM_054342381.1"; gene_name "WDPCP";,gene_id "WDPCP"; transcript_id "XM_054342382.1"; gene_name "WDPCP";,gene_id "WDPCP"; transcript_id "XM_054342383.1"; gene_name "WDPCP";,gene_id "WDPCP"; transcript_id "XM_054342385.1"; gene_name "WDPCP";,gene_id "WDPCP"; transcript_id "XM_054342386.1"; gene_name "WDPCP";,gene_id "WDPCP"; transcript_id "XM_054342387.1"; gene_name "WDPCP";,gene_id "WDPCP"; transcript_id "XM_054342388.1"; gene_name "WDPCP";,gene_id "WDPCP"; transcript_id "XR_008486383.1"; gene_name "WDPCP";,gene_id "WDPCP"; transcript_id "XR_008486384.1"; gene_name "WDPCP";
chr2	63611646	63611655	+	transcript	-	gene_id "WDPCP"; transcript_id "XM_054342376.1"; gene_name "WDPCP";,gene_id "WDPCP"; transcript_id "XM_054342378.1"; gene_name "WDPCP";,gene_id "WDPCP"; transcript_id "XM_054342380.1"; gene_name "WDPCP";
chr2	63734141	63734150	+	transcript	-	gene_id "WDPCP"; transcript_id "XM_054342376.1"; gene_name "WDPCP";,gene_id "WDPCP"; transcript_id "XM_054342378.1"; gene_name "WDPCP";,gene_id "WDPCP"; transcript_id "XM_054342380.1"; gene_name "WDPCP";
chr2	63805564	63805573	+	transcript	-	gene_id "WDPCP"; transcript_id "XM_054342376.1"; gene_name "WDPCP";,gene_id "WDPCP"; transcript_id "XM_054342378.1"; gene_name "WDPCP";,gene_id "WDPCP"; transcript_id "XM_054342380.1"; gene_name "WDPCP";
chr2	63879999	63880008	-	transcript	+	gene_id "UGP2"; transcript_id "NM_001001521.2"; gene_name "UGP2";,gene_id "UGP2"; transcript_id "NM_001377524.1"; gene_name "UGP2";,gene_id "UGP2"; transcript_id "NM_001377525.1"; gene_name "UGP2";,gene_id "UGP2"; transcript_id "NM_001377526.1"; gene_name "UGP2";,gene_id "UGP2"; transcript_id "NM_001377527.1"; gene_name "UGP2";,gene_id "UGP2"; transcript_id "NM_001377528.1"; gene_name "UGP2";,gene_id "UGP2"; transcript_id "NM_001377529.1"; gene_name "UGP2";,gene_id "UGP2"; transcript_id "NM_006759.4"; gene_name "UGP2";
chr2	63955684	63955693	+	transcript	-	gene_id "VPS54"; transcript_id "NM_001005739.2"; gene_name "VPS54";,gene_id "VPS54"; transcript_id "NM_016516.3"; gene_name "VPS54";,gene_id "VPS54"; transcript_id "XM_054342519.1"; gene_name "VPS54";,gene_id "VPS54"; transcript_id "XM_054342520.1"; gene_name "VPS54";,gene_id "VPS54"; transcript_id "XM_054342521.1"; gene_name "VPS54";,gene_id "VPS54"; transcript_id "XM_054342522.1"; gene_name "VPS54";,gene_id "VPS54"; transcript_id "XM_054342523.1"; gene_name "VPS54";,gene_id "VPS54"; transcript_id "XM_054342524.1"; gene_name "VPS54";,gene_id "VPS54"; transcript_id "XR_008486393.1"; gene_name "VPS54";
chr2	64774114	64774123	+	transcript	-	gene_id "LOC105374777"; transcript_id "XR_007072135.1"; gene_name "LOC105374777";
chr2	64790327	64790336	-	transcript	+	gene_id "LOC105374776"; transcript_id "XR_007072137.1"; gene_name "LOC105374776";
chr2	65359649	65359658	+	transcript	-	gene_id "SPRED2"; transcript_id "NM_001128210.2"; gene_name "SPRED2";,gene_id "SPRED2"; transcript_id "NM_181784.3"; gene_name "SPRED2";,gene_id "SPRED2"; transcript_id "XM_054341007.1"; gene_name "SPRED2";,gene_id "SPRED2"; transcript_id "XM_054341009.1"; gene_name "SPRED2";,gene_id "SPRED2"; transcript_id "XM_054341010.1"; gene_name "SPRED2";,gene_id "SPRED2"; transcript_id "XM_054341012.1"; gene_name "SPRED2";,gene_id "SPRED2"; transcript_id "XM_054341013.1"; gene_name "SPRED2";
chr2	65437682	65437691	+	transcript	-	gene_id "SPRED2"; transcript_id "NM_181784.3"; gene_name "SPRED2";,gene_id "SPRED2"; transcript_id "XM_054341009.1"; gene_name "SPRED2";,gene_id "SPRED2"; transcript_id "XM_054341012.1"; gene_name "SPRED2";
chr2	65511270	65511279	+	exon,transcript	-	gene_id "DNAJB12P1"; transcript_id "DNAJB12P1"; gene_name "DNAJB12P1";,gene_id "DNAJB12P1"; transcript_id "DNAJB12P1"; exon_number "1"; exon_id "DNAJB12P1.1"; gene_name "DNAJB12P1";,gene_id "LOC105374781"; transcript_id "XR_007072145.1"; gene_name "LOC105374781";
chr2	66115080	66115089	-	transcript	+	gene_id "LOC124906015"; transcript_id "XR_007072152.1"; gene_name "LOC124906015";,gene_id "LOC124906015"; transcript_id "XR_007072153.1"; gene_name "LOC124906015";,gene_id "LOC124906015"; transcript_id "XR_007072154.1"; gene_name "LOC124906015";
chr2	66506731	66506740	-	transcript	+	gene_id "MEIS1"; transcript_id "NM_002398.3"; gene_name "MEIS1";
chr2	66541455	66541464	-	transcript	+	gene_id "MEIS1"; transcript_id "NM_002398.3"; gene_name "MEIS1";
chr2	66611638	66611647	-	transcript	+	gene_id "LINC01798"; transcript_id "NR_110156.1"; gene_name "LINC01798";
chr2	66987321	66987330	+	transcript	-	gene_id "LOC105374785"; transcript_id "XR_007072157.1"; gene_name "LOC105374785";
chr2	67559749	67559758	-	transcript	+	gene_id "LOC124906017"; transcript_id "XR_007072160.1"; gene_name "LOC124906017";
chr2	68191317	68191326	+	3UTR,exon,transcript	-	gene_id "PPP3R1"; transcript_id "NM_000945.4"; gene_name "PPP3R1";,gene_id "PPP3R1"; transcript_id "NM_000945.4"; exon_number "6"; exon_id "NM_000945.4.6"; gene_name "PPP3R1";
chr2	68274338	68274347	-	transcript	+	gene_id "LOC107985892"; transcript_id "XR_007072172.1"; gene_name "LOC107985892";,gene_id "LOC107985892"; transcript_id "XR_007072173.1"; gene_name "LOC107985892";
chr2	68294777	68294786	+	3UTR,exon,transcript	-	gene_id "CNRIP1"; transcript_id "NM_001111101.2"; gene_name "CNRIP1";,gene_id "CNRIP1"; transcript_id "NM_001111101.2"; exon_number "3"; exon_id "NM_001111101.2.3"; gene_name "CNRIP1";
chr2	68319733	68319742	+	transcript	-	gene_id "CNRIP1"; transcript_id "NM_001111101.2"; gene_name "CNRIP1";,gene_id "CNRIP1"; transcript_id "NM_001371604.1"; gene_name "CNRIP1";,gene_id "CNRIP1"; transcript_id "NM_001371605.1"; gene_name "CNRIP1";,gene_id "CNRIP1"; transcript_id "NM_001371606.1"; gene_name "CNRIP1";,gene_id "CNRIP1"; transcript_id "NM_001371607.1"; gene_name "CNRIP1";,gene_id "CNRIP1"; transcript_id "NM_001371608.1"; gene_name "CNRIP1";,gene_id "CNRIP1"; transcript_id "NM_015463.3"; gene_name "CNRIP1";,gene_id "CNRIP1"; transcript_id "NR_163969.1"; gene_name "CNRIP1";,gene_id "CNRIP1"; transcript_id "NR_163970.1"; gene_name "CNRIP1";,gene_id "CNRIP1"; transcript_id "NR_163971.1"; gene_name "CNRIP1";
chr2	68383004	68383013	+	exon,transcript	-	gene_id "LOC101927723"; transcript_id "XR_007072175.1"; gene_name "LOC101927723";,gene_id "LOC101927723"; transcript_id "XR_007072175.1"; exon_number "1"; exon_id "XR_007072175.1.1"; gene_name "LOC101927723";
chr2	68769979	68769988	+	transcript	-	gene_id "LOC105374790"; transcript_id "XR_007072178.1"; gene_name "LOC105374790";
chr2	69059782	69059791	-	transcript	+	gene_id "ANTXR1"; transcript_id "NM_001410840.1"; gene_name "ANTXR1";,gene_id "ANTXR1"; transcript_id "NM_018153.3"; gene_name "ANTXR1";,gene_id "ANTXR1"; transcript_id "NM_032208.3"; gene_name "ANTXR1";,gene_id "ANTXR1"; transcript_id "NM_053034.2"; gene_name "ANTXR1";,gene_id "ANTXR1"; transcript_id "XM_054344121.1"; gene_name "ANTXR1";,gene_id "ANTXR1"; transcript_id "XM_054344122.1"; gene_name "ANTXR1";
chr2	69125897	69125906	-	transcript	+	gene_id "ANTXR1"; transcript_id "NM_001410840.1"; gene_name "ANTXR1";,gene_id "ANTXR1"; transcript_id "NM_018153.3"; gene_name "ANTXR1";,gene_id "ANTXR1"; transcript_id "NM_032208.3"; gene_name "ANTXR1";,gene_id "ANTXR1"; transcript_id "NM_053034.2"; gene_name "ANTXR1";,gene_id "ANTXR1"; transcript_id "XM_054344121.1"; gene_name "ANTXR1";,gene_id "ANTXR1"; transcript_id "XM_054344122.1"; gene_name "ANTXR1";
chr2	69422951	69422960	+	transcript	-	gene_id "NFU1"; transcript_id "NM_001002755.4"; gene_name "NFU1";,gene_id "NFU1"; transcript_id "NM_001002756.2"; gene_name "NFU1";,gene_id "NFU1"; transcript_id "NM_001374284.1"; gene_name "NFU1";,gene_id "NFU1"; transcript_id "NM_015700.4"; gene_name "NFU1";,gene_id "NFU1"; transcript_id "NR_045631.2"; gene_name "NFU1";,gene_id "NFU1"; transcript_id "NR_045632.2"; gene_name "NFU1";
chr2	69437606	69437615	+	transcript	-	gene_id "NFU1"; transcript_id "NM_001002755.4"; gene_name "NFU1";,gene_id "NFU1"; transcript_id "NM_001002756.2"; gene_name "NFU1";,gene_id "NFU1"; transcript_id "NM_001374284.1"; gene_name "NFU1";,gene_id "NFU1"; transcript_id "NM_015700.4"; gene_name "NFU1";,gene_id "NFU1"; transcript_id "NR_045631.2"; gene_name "NFU1";,gene_id "NFU1"; transcript_id "NR_045632.2"; gene_name "NFU1";
chr2	69448542	69448551	+	transcript	-	gene_id "NFU1"; transcript_id "NM_001002755.4"; gene_name "NFU1";,gene_id "NFU1"; transcript_id "NM_001002756.2"; gene_name "NFU1";,gene_id "NFU1"; transcript_id "NM_001374284.1"; gene_name "NFU1";,gene_id "NFU1"; transcript_id "NM_015700.4"; gene_name "NFU1";,gene_id "NFU1"; transcript_id "NR_045631.2"; gene_name "NFU1";,gene_id "NFU1"; transcript_id "NR_045632.2"; gene_name "NFU1";
chr2	69478810	69478819	+	3UTR,exon,transcript	-	gene_id "AAK1"; transcript_id "NM_001371575.1"; gene_name "AAK1";,gene_id "AAK1"; transcript_id "NM_001371575.1"; exon_number "21"; exon_id "NM_001371575.1.21"; gene_name "AAK1";,gene_id "AAK1"; transcript_id "NM_001371577.1"; gene_name "AAK1";,gene_id "AAK1"; transcript_id "NM_014911.5"; gene_name "AAK1";,gene_id "AAK1"; transcript_id "NM_014911.5"; exon_number "22"; exon_id "NM_014911.5.22"; gene_name "AAK1";
chr2	69544129	69544138	+	transcript	-	gene_id "AAK1"; transcript_id "NM_001371575.1"; gene_name "AAK1";,gene_id "AAK1"; transcript_id "NM_001371577.1"; gene_name "AAK1";,gene_id "AAK1"; transcript_id "NM_014911.5"; gene_name "AAK1";
chr2	69600327	69600336	+	transcript	-	gene_id "AAK1"; transcript_id "NM_001371575.1"; gene_name "AAK1";,gene_id "AAK1"; transcript_id "NM_001371577.1"; gene_name "AAK1";,gene_id "AAK1"; transcript_id "NM_014911.5"; gene_name "AAK1";
chr2	69680640	69680649	-	transcript	+	gene_id "ANXA4"; transcript_id "NM_001320698.2"; gene_name "ANXA4";,gene_id "ANXA4"; transcript_id "XM_054341633.1"; gene_name "ANXA4";,gene_id "ANXA4"; transcript_id "XM_054341634.1"; gene_name "ANXA4";,gene_id "ANXA4"; transcript_id "XM_054341635.1"; gene_name "ANXA4";,gene_id "ANXA4"; transcript_id "XM_054341636.1"; gene_name "ANXA4";,gene_id "ANXA4"; transcript_id "XM_054341637.1"; gene_name "ANXA4";,gene_id "ANXA4"; transcript_id "XM_054341638.1"; gene_name "ANXA4";
chr2	69868675	69868684	-	transcript	+	gene_id "GMCL1"; transcript_id "NM_178439.5"; gene_name "GMCL1";,gene_id "GMCL1"; transcript_id "XM_054343375.1"; gene_name "GMCL1";,gene_id "GMCL1"; transcript_id "XM_054343376.1"; gene_name "GMCL1";,gene_id "GMCL1"; transcript_id "XM_054343377.1"; gene_name "GMCL1";,gene_id "GMCL1"; transcript_id "XM_054343378.1"; gene_name "GMCL1";,gene_id "GMCL1"; transcript_id "XR_008486489.1"; gene_name "GMCL1";
chr2	69871793	69871802	-	transcript	+	gene_id "GMCL1"; transcript_id "NM_178439.5"; gene_name "GMCL1";,gene_id "GMCL1"; transcript_id "XM_054343375.1"; gene_name "GMCL1";,gene_id "GMCL1"; transcript_id "XM_054343376.1"; gene_name "GMCL1";,gene_id "GMCL1"; transcript_id "XM_054343377.1"; gene_name "GMCL1";,gene_id "GMCL1"; transcript_id "XM_054343378.1"; gene_name "GMCL1";,gene_id "GMCL1"; transcript_id "XR_008486489.1"; gene_name "GMCL1";
chr2	69940339	69940348	-	transcript	+	gene_id "MXD1"; transcript_id "NM_001202513.2"; gene_name "MXD1";,gene_id "MXD1"; transcript_id "NM_001202514.2"; gene_name "MXD1";,gene_id "MXD1"; transcript_id "NM_002357.4"; gene_name "MXD1";
chr2	69984336	69984345	+	transcript	-	gene_id "ASPRV1"; transcript_id "NR_170375.1"; gene_name "ASPRV1";,gene_id "ASPRV1"; transcript_id "NR_170376.1"; gene_name "ASPRV1";,gene_id "ASPRV1"; transcript_id "NR_170631.1"; gene_name "ASPRV1";,gene_id "ASPRV1"; transcript_id "NR_170632.1"; gene_name "ASPRV1";,gene_id "ASPRV1"; transcript_id "NR_170634.1"; gene_name "ASPRV1";,gene_id "ASPRV1"; transcript_id "NR_170635.1"; gene_name "ASPRV1";,gene_id "ASPRV1"; transcript_id "NR_170636.1"; gene_name "ASPRV1";,gene_id "ASPRV1"; transcript_id "NR_170637.1"; gene_name "ASPRV1";,gene_id "ASPRV1"; transcript_id "NR_170638.1"; gene_name "ASPRV1";,gene_id "ASPRV1"; transcript_id "NR_170639.1"; gene_name "ASPRV1";,gene_id "PCBP1-AS1"; transcript_id "NR_033872.1"; gene_name "PCBP1-AS1";
chr2	70049042	70049051	+	transcript	-	gene_id "ASPRV1"; transcript_id "NR_170375.1"; gene_name "ASPRV1";,gene_id "ASPRV1"; transcript_id "NR_170376.1"; gene_name "ASPRV1";,gene_id "ASPRV1"; transcript_id "NR_170631.1"; gene_name "ASPRV1";,gene_id "ASPRV1"; transcript_id "NR_170632.1"; gene_name "ASPRV1";,gene_id "ASPRV1"; transcript_id "NR_170634.1"; gene_name "ASPRV1";,gene_id "ASPRV1"; transcript_id "NR_170635.1"; gene_name "ASPRV1";,gene_id "ASPRV1"; transcript_id "NR_170636.1"; gene_name "ASPRV1";,gene_id "ASPRV1"; transcript_id "NR_170637.1"; gene_name "ASPRV1";,gene_id "ASPRV1"; transcript_id "NR_170638.1"; gene_name "ASPRV1";,gene_id "ASPRV1"; transcript_id "NR_170639.1"; gene_name "ASPRV1";,gene_id "PCBP1-AS1"; transcript_id "NR_033872.1"; gene_name "PCBP1-AS1";,gene_id "PCBP1-AS1"; transcript_id "NR_183088.1"; gene_name "PCBP1-AS1";,gene_id "PCBP1-AS1"; transcript_id "NR_183089.1"; gene_name "PCBP1-AS1";,gene_id "PCBP1-AS1"; transcript_id "NR_183090.1"; gene_name "PCBP1-AS1";,gene_id "PCBP1-AS1"; transcript_id "NR_183091.1"; gene_name "PCBP1-AS1";,gene_id "PCBP1-AS1"; transcript_id "NR_183092.1"; gene_name "PCBP1-AS1";,gene_id "PCBP1-AS1"; transcript_id "NR_183093.1"; gene_name "PCBP1-AS1";,gene_id "PCBP1-AS1"; transcript_id "NR_183094.1"; gene_name "PCBP1-AS1";,gene_id "PCBP1-AS1"; transcript_id "NR_183095.1"; gene_name "PCBP1-AS1";,gene_id "PCBP1-AS1"; transcript_id "NR_183096.1"; gene_name "PCBP1-AS1";,gene_id "PCBP1-AS1"; transcript_id "NR_183097.1"; gene_name "PCBP1-AS1";,gene_id "PCBP1-AS1"; transcript_id "NR_183098.1"; gene_name "PCBP1-AS1";,gene_id "PCBP1-AS1"; transcript_id "NR_183099.1"; gene_name "PCBP1-AS1";,gene_id "PCBP1-AS1"; transcript_id "NR_183100.1"; gene_name "PCBP1-AS1";,gene_id "PCBP1-AS1"; transcript_id "NR_183101.1"; gene_name "PCBP1-AS1";,gene_id "PCBP1-AS1"; transcript_id "NR_183102.1"; gene_name "PCBP1-AS1";,gene_id "PCBP1-AS1"; transcript_id "NR_183103.1"; gene_name "PCBP1-AS1";,gene_id "PCBP1-AS1"; transcript_id "NR_183104.1"; gene_name "PCBP1-AS1";,gene_id "PCBP1-AS1"; transcript_id "NR_183105.1"; gene_name "PCBP1-AS1";,gene_id "PCBP1-AS1"; transcript_id "NR_183106.1"; gene_name "PCBP1-AS1";,gene_id "PCBP1-AS1"; transcript_id "NR_183107.1"; gene_name "PCBP1-AS1";,gene_id "PCBP1-AS1"; transcript_id "NR_183108.1"; gene_name "PCBP1-AS1";,gene_id "PCBP1-AS1"; transcript_id "NR_183109.1"; gene_name "PCBP1-AS1";,gene_id "PCBP1-AS1"; transcript_id "NR_183110.1"; gene_name "PCBP1-AS1";,gene_id "PCBP1-AS1"; transcript_id "NR_183111.1"; gene_name "PCBP1-AS1";,gene_id "PCBP1-AS1"; transcript_id "NR_183112.1"; gene_name "PCBP1-AS1";
chr2	70054626	70054635	+	transcript	-	gene_id "ASPRV1"; transcript_id "NR_170375.1"; gene_name "ASPRV1";,gene_id "ASPRV1"; transcript_id "NR_170376.1"; gene_name "ASPRV1";,gene_id "ASPRV1"; transcript_id "NR_170631.1"; gene_name "ASPRV1";,gene_id "ASPRV1"; transcript_id "NR_170632.1"; gene_name "ASPRV1";,gene_id "ASPRV1"; transcript_id "NR_170634.1"; gene_name "ASPRV1";,gene_id "ASPRV1"; transcript_id "NR_170635.1"; gene_name "ASPRV1";,gene_id "ASPRV1"; transcript_id "NR_170636.1"; gene_name "ASPRV1";,gene_id "ASPRV1"; transcript_id "NR_170637.1"; gene_name "ASPRV1";,gene_id "ASPRV1"; transcript_id "NR_170638.1"; gene_name "ASPRV1";,gene_id "ASPRV1"; transcript_id "NR_170639.1"; gene_name "ASPRV1";,gene_id "PCBP1-AS1"; transcript_id "NR_033872.1"; gene_name "PCBP1-AS1";,gene_id "PCBP1-AS1"; transcript_id "NR_183088.1"; gene_name "PCBP1-AS1";,gene_id "PCBP1-AS1"; transcript_id "NR_183089.1"; gene_name "PCBP1-AS1";,gene_id "PCBP1-AS1"; transcript_id "NR_183090.1"; gene_name "PCBP1-AS1";,gene_id "PCBP1-AS1"; transcript_id "NR_183091.1"; gene_name "PCBP1-AS1";,gene_id "PCBP1-AS1"; transcript_id "NR_183092.1"; gene_name "PCBP1-AS1";,gene_id "PCBP1-AS1"; transcript_id "NR_183093.1"; gene_name "PCBP1-AS1";,gene_id "PCBP1-AS1"; transcript_id "NR_183094.1"; gene_name "PCBP1-AS1";,gene_id "PCBP1-AS1"; transcript_id "NR_183095.1"; gene_name "PCBP1-AS1";,gene_id "PCBP1-AS1"; transcript_id "NR_183096.1"; gene_name "PCBP1-AS1";,gene_id "PCBP1-AS1"; transcript_id "NR_183097.1"; gene_name "PCBP1-AS1";,gene_id "PCBP1-AS1"; transcript_id "NR_183098.1"; gene_name "PCBP1-AS1";,gene_id "PCBP1-AS1"; transcript_id "NR_183099.1"; gene_name "PCBP1-AS1";,gene_id "PCBP1-AS1"; transcript_id "NR_183100.1"; gene_name "PCBP1-AS1";,gene_id "PCBP1-AS1"; transcript_id "NR_183101.1"; gene_name "PCBP1-AS1";,gene_id "PCBP1-AS1"; transcript_id "NR_183102.1"; gene_name "PCBP1-AS1";,gene_id "PCBP1-AS1"; transcript_id "NR_183103.1"; gene_name "PCBP1-AS1";,gene_id "PCBP1-AS1"; transcript_id "NR_183104.1"; gene_name "PCBP1-AS1";,gene_id "PCBP1-AS1"; transcript_id "NR_183105.1"; gene_name "PCBP1-AS1";,gene_id "PCBP1-AS1"; transcript_id "NR_183106.1"; gene_name "PCBP1-AS1";,gene_id "PCBP1-AS1"; transcript_id "NR_183107.1"; gene_name "PCBP1-AS1";,gene_id "PCBP1-AS1"; transcript_id "NR_183108.1"; gene_name "PCBP1-AS1";,gene_id "PCBP1-AS1"; transcript_id "NR_183109.1"; gene_name "PCBP1-AS1";,gene_id "PCBP1-AS1"; transcript_id "NR_183110.1"; gene_name "PCBP1-AS1";,gene_id "PCBP1-AS1"; transcript_id "NR_183111.1"; gene_name "PCBP1-AS1";,gene_id "PCBP1-AS1"; transcript_id "NR_183112.1"; gene_name "PCBP1-AS1";
chr2	70078223	70078232	+	transcript	-	gene_id "ASPRV1"; transcript_id "NR_170375.1"; gene_name "ASPRV1";,gene_id "ASPRV1"; transcript_id "NR_170376.1"; gene_name "ASPRV1";,gene_id "ASPRV1"; transcript_id "NR_170631.1"; gene_name "ASPRV1";,gene_id "ASPRV1"; transcript_id "NR_170632.1"; gene_name "ASPRV1";,gene_id "ASPRV1"; transcript_id "NR_170634.1"; gene_name "ASPRV1";,gene_id "ASPRV1"; transcript_id "NR_170635.1"; gene_name "ASPRV1";,gene_id "ASPRV1"; transcript_id "NR_170636.1"; gene_name "ASPRV1";,gene_id "ASPRV1"; transcript_id "NR_170637.1"; gene_name "ASPRV1";,gene_id "ASPRV1"; transcript_id "NR_170638.1"; gene_name "ASPRV1";,gene_id "ASPRV1"; transcript_id "NR_170639.1"; gene_name "ASPRV1";,gene_id "PCBP1-AS1"; transcript_id "NR_033872.1"; gene_name "PCBP1-AS1";,gene_id "PCBP1-AS1"; transcript_id "NR_183088.1"; gene_name "PCBP1-AS1";,gene_id "PCBP1-AS1"; transcript_id "NR_183089.1"; gene_name "PCBP1-AS1";,gene_id "PCBP1-AS1"; transcript_id "NR_183090.1"; gene_name "PCBP1-AS1";,gene_id "PCBP1-AS1"; transcript_id "NR_183091.1"; gene_name "PCBP1-AS1";,gene_id "PCBP1-AS1"; transcript_id "NR_183092.1"; gene_name "PCBP1-AS1";,gene_id "PCBP1-AS1"; transcript_id "NR_183093.1"; gene_name "PCBP1-AS1";,gene_id "PCBP1-AS1"; transcript_id "NR_183094.1"; gene_name "PCBP1-AS1";,gene_id "PCBP1-AS1"; transcript_id "NR_183095.1"; gene_name "PCBP1-AS1";,gene_id "PCBP1-AS1"; transcript_id "NR_183096.1"; gene_name "PCBP1-AS1";,gene_id "PCBP1-AS1"; transcript_id "NR_183097.1"; gene_name "PCBP1-AS1";,gene_id "PCBP1-AS1"; transcript_id "NR_183098.1"; gene_name "PCBP1-AS1";,gene_id "PCBP1-AS1"; transcript_id "NR_183099.1"; gene_name "PCBP1-AS1";,gene_id "PCBP1-AS1"; transcript_id "NR_183100.1"; gene_name "PCBP1-AS1";,gene_id "PCBP1-AS1"; transcript_id "NR_183101.1"; gene_name "PCBP1-AS1";,gene_id "PCBP1-AS1"; transcript_id "NR_183102.1"; gene_name "PCBP1-AS1";,gene_id "PCBP1-AS1"; transcript_id "NR_183103.1"; gene_name "PCBP1-AS1";,gene_id "PCBP1-AS1"; transcript_id "NR_183104.1"; gene_name "PCBP1-AS1";,gene_id "PCBP1-AS1"; transcript_id "NR_183105.1"; gene_name "PCBP1-AS1";,gene_id "PCBP1-AS1"; transcript_id "NR_183106.1"; gene_name "PCBP1-AS1";,gene_id "PCBP1-AS1"; transcript_id "NR_183107.1"; gene_name "PCBP1-AS1";,gene_id "PCBP1-AS1"; transcript_id "NR_183108.1"; gene_name "PCBP1-AS1";,gene_id "PCBP1-AS1"; transcript_id "NR_183109.1"; gene_name "PCBP1-AS1";,gene_id "PCBP1-AS1"; transcript_id "NR_183110.1"; gene_name "PCBP1-AS1";,gene_id "PCBP1-AS1"; transcript_id "NR_183111.1"; gene_name "PCBP1-AS1";,gene_id "PCBP1-AS1"; transcript_id "NR_183112.1"; gene_name "PCBP1-AS1";,gene_id "PCBP1-AS1"; transcript_id "NR_183113.1"; gene_name "PCBP1-AS1";,gene_id "PCBP1-AS1"; transcript_id "NR_183114.1"; gene_name "PCBP1-AS1";,gene_id "PCBP1-AS1"; transcript_id "NR_183115.1"; gene_name "PCBP1-AS1";,gene_id "PCBP1-AS1"; transcript_id "NR_183116.1"; gene_name "PCBP1-AS1";,gene_id "PCBP1-AS1"; transcript_id "NR_183117.1"; gene_name "PCBP1-AS1";,gene_id "PCBP1-AS1"; transcript_id "NR_183118.1"; gene_name "PCBP1-AS1";,gene_id "PCBP1-AS1"; transcript_id "NR_183119.1"; gene_name "PCBP1-AS1";,gene_id "PCBP1-AS1"; transcript_id "NR_183120.1"; gene_name "PCBP1-AS1";,gene_id "PCBP1-AS1"; transcript_id "NR_183121.1"; gene_name "PCBP1-AS1";,gene_id "PCBP1-AS1"; transcript_id "NR_183122.1"; gene_name "PCBP1-AS1";,gene_id "PCBP1-AS1"; transcript_id "NR_183123.1"; gene_name "PCBP1-AS1";,gene_id "PCBP1-AS1"; transcript_id "NR_183124.1"; gene_name "PCBP1-AS1";,gene_id "PCBP1-AS1"; transcript_id "NR_183125.1"; gene_name "PCBP1-AS1";,gene_id "PCBP1-AS1"; transcript_id "NR_183126.1"; gene_name "PCBP1-AS1";,gene_id "PCBP1-AS1"; transcript_id "NR_183127.1"; gene_name "PCBP1-AS1";,gene_id "PCBP1-AS1"; transcript_id "NR_183129.1"; gene_name "PCBP1-AS1";,gene_id "PCBP1-AS1"; transcript_id "NR_183130.1"; gene_name "PCBP1-AS1";,gene_id "PCBP1-AS1"; transcript_id "NR_183131.1"; gene_name "PCBP1-AS1";,gene_id "PCBP1-AS1"; transcript_id "NR_183132.1"; gene_name "PCBP1-AS1";,gene_id "PCBP1-AS1"; transcript_id "NR_183133.1"; gene_name "PCBP1-AS1";,gene_id "PCBP1-AS1"; transcript_id "NR_183134.1"; gene_name "PCBP1-AS1";,gene_id "PCBP1-AS1"; transcript_id "NR_183135.1"; gene_name "PCBP1-AS1";,gene_id "PCBP1-AS1"; transcript_id "NR_183136.1"; gene_name "PCBP1-AS1";,gene_id "PCBP1-AS1"; transcript_id "NR_183137.1"; gene_name "PCBP1-AS1";,gene_id "PCBP1-AS1"; transcript_id "NR_183138.1"; gene_name "PCBP1-AS1";,gene_id "PCBP1-AS1"; transcript_id "NR_183139.1"; gene_name "PCBP1-AS1";,gene_id "PCBP1-AS1"; transcript_id "NR_183140.1"; gene_name "PCBP1-AS1";,gene_id "PCBP1-AS1"; transcript_id "NR_183141.1"; gene_name "PCBP1-AS1";,gene_id "PCBP1-AS1"; transcript_id "NR_183142.1"; gene_name "PCBP1-AS1";,gene_id "PCBP1-AS1"; transcript_id "NR_183143.1"; gene_name "PCBP1-AS1";,gene_id "PCBP1-AS1"; transcript_id "NR_183144.1"; gene_name "PCBP1-AS1";,gene_id "PCBP1-AS1"; transcript_id "NR_183145.1"; gene_name "PCBP1-AS1";,gene_id "PCBP1-AS1"; transcript_id "NR_183146.1"; gene_name "PCBP1-AS1";,gene_id "PCBP1-AS1"; transcript_id "NR_183147.1"; gene_name "PCBP1-AS1";,gene_id "PCBP1-AS1"; transcript_id "NR_183148.1"; gene_name "PCBP1-AS1";,gene_id "PCBP1-AS1"; transcript_id "NR_183150.1"; gene_name "PCBP1-AS1";,gene_id "PCBP1-AS1"; transcript_id "NR_183151.1"; gene_name "PCBP1-AS1";,gene_id "PCBP1-AS1"; transcript_id "NR_183152.1"; gene_name "PCBP1-AS1";,gene_id "PCBP1-AS1"; transcript_id "NR_183153.1"; gene_name "PCBP1-AS1";,gene_id "PCBP1-AS1"; transcript_id "NR_183154.1"; gene_name "PCBP1-AS1";,gene_id "PCBP1-AS1"; transcript_id "NR_183155.1"; gene_name "PCBP1-AS1";,gene_id "PCBP1-AS1"; transcript_id "NR_183156.1"; gene_name "PCBP1-AS1";,gene_id "PCBP1-AS1"; transcript_id "NR_183157.1"; gene_name "PCBP1-AS1";,gene_id "PCBP1-AS1"; transcript_id "NR_183158.1"; gene_name "PCBP1-AS1";,gene_id "PCBP1-AS1"; transcript_id "NR_183159.1"; gene_name "PCBP1-AS1";,gene_id "PCBP1-AS1"; transcript_id "NR_183161.1"; gene_name "PCBP1-AS1";,gene_id "PCBP1-AS1"; transcript_id "NR_183162.1"; gene_name "PCBP1-AS1";,gene_id "PCBP1-AS1"; transcript_id "NR_183163.1"; gene_name "PCBP1-AS1";,gene_id "PCBP1-AS1"; transcript_id "NR_183164.1"; gene_name "PCBP1-AS1";,gene_id "PCBP1-AS1"; transcript_id "NR_183165.1"; gene_name "PCBP1-AS1";,gene_id "PCBP1-AS1"; transcript_id "NR_183166.1"; gene_name "PCBP1-AS1";,gene_id "PCBP1-AS1"; transcript_id "NR_183167.1"; gene_name "PCBP1-AS1";,gene_id "PCBP1-AS1"; transcript_id "NR_183168.1"; gene_name "PCBP1-AS1";,gene_id "PCBP1-AS1"; transcript_id "NR_183169.1"; gene_name "PCBP1-AS1";,gene_id "PCBP1-AS1"; transcript_id "NR_183170.1"; gene_name "PCBP1-AS1";,gene_id "PCBP1-AS1"; transcript_id "NR_183172.1"; gene_name "PCBP1-AS1";,gene_id "PCBP1-AS1"; transcript_id "NR_183173.1"; gene_name "PCBP1-AS1";
chr2	70195809	70195818	+	transcript	-	gene_id "C2orf42"; transcript_id "NM_001348758.2"; gene_name "C2orf42";,gene_id "C2orf42"; transcript_id "NM_001348759.2"; gene_name "C2orf42";,gene_id "C2orf42"; transcript_id "NM_001348760.2"; gene_name "C2orf42";,gene_id "C2orf42"; transcript_id "NM_001348761.2"; gene_name "C2orf42";,gene_id "C2orf42"; transcript_id "NM_001348762.2"; gene_name "C2orf42";,gene_id "C2orf42"; transcript_id "NM_001348763.2"; gene_name "C2orf42";,gene_id "C2orf42"; transcript_id "NM_001348764.2"; gene_name "C2orf42";,gene_id "C2orf42"; transcript_id "NM_017880.3"; gene_name "C2orf42";,gene_id "C2orf42"; transcript_id "NR_145967.2"; gene_name "C2orf42";,gene_id "C2orf42"; transcript_id "NR_145968.2"; gene_name "C2orf42";,gene_id "C2orf42"; transcript_id "NR_145969.2"; gene_name "C2orf42";,gene_id "C2orf42"; transcript_id "NR_145970.2"; gene_name "C2orf42";,gene_id "C2orf42"; transcript_id "NR_145971.2"; gene_name "C2orf42";,gene_id "C2orf42"; transcript_id "NR_145972.2"; gene_name "C2orf42";,gene_id "C2orf42"; transcript_id "XM_054342685.1"; gene_name "C2orf42";
chr2	70296893	70296902	+	transcript	-	gene_id "SNRPG"; transcript_id "NM_001317165.2"; gene_name "SNRPG";,gene_id "SNRPG"; transcript_id "NM_001317166.2"; gene_name "SNRPG";,gene_id "SNRPG"; transcript_id "NM_001317167.1"; gene_name "SNRPG";,gene_id "SNRPG"; transcript_id "NM_001317168.1"; gene_name "SNRPG";,gene_id "SNRPG"; transcript_id "NM_001317169.2"; gene_name "SNRPG";,gene_id "SNRPG"; transcript_id "NM_001317171.2"; gene_name "SNRPG";,gene_id "SNRPG"; transcript_id "NM_003096.4"; gene_name "SNRPG";
chr2	70310585	70310594	+	transcript	-	gene_id "FAM136A"; transcript_id "NM_001329752.2"; gene_name "FAM136A";,gene_id "FAM136A"; transcript_id "NM_001329753.2"; gene_name "FAM136A";,gene_id "FAM136A"; transcript_id "NM_001329755.2"; gene_name "FAM136A";,gene_id "FAM136A"; transcript_id "NM_001329757.2"; gene_name "FAM136A";,gene_id "FAM136A"; transcript_id "NM_001329758.2"; gene_name "FAM136A";,gene_id "FAM136A"; transcript_id "NM_032822.3"; gene_name "FAM136A";
chr2	70312333	70312342	+	transcript	-	gene_id "FAM136A"; transcript_id "NM_001329752.2"; gene_name "FAM136A";,gene_id "FAM136A"; transcript_id "NM_001329753.2"; gene_name "FAM136A";,gene_id "FAM136A"; transcript_id "NM_001329755.2"; gene_name "FAM136A";,gene_id "FAM136A"; transcript_id "NM_001329757.2"; gene_name "FAM136A";,gene_id "FAM136A"; transcript_id "NM_001329758.2"; gene_name "FAM136A";,gene_id "FAM136A"; transcript_id "NM_032822.3"; gene_name "FAM136A";
chr2	70497443	70497452	+	transcript	-	gene_id "TGFA"; transcript_id "NM_001099691.3"; gene_name "TGFA";,gene_id "TGFA"; transcript_id "NM_001308158.2"; gene_name "TGFA";,gene_id "TGFA"; transcript_id "NM_001308159.2"; gene_name "TGFA";,gene_id "TGFA"; transcript_id "NM_003236.4"; gene_name "TGFA";
chr2	70511958	70511967	+	transcript	-	gene_id "TGFA"; transcript_id "NM_001099691.3"; gene_name "TGFA";,gene_id "TGFA"; transcript_id "NM_001308158.2"; gene_name "TGFA";,gene_id "TGFA"; transcript_id "NM_001308159.2"; gene_name "TGFA";,gene_id "TGFA"; transcript_id "NM_003236.4"; gene_name "TGFA";
chr2	70512533	70512542	+	transcript	-	gene_id "TGFA"; transcript_id "NM_001099691.3"; gene_name "TGFA";,gene_id "TGFA"; transcript_id "NM_001308158.2"; gene_name "TGFA";,gene_id "TGFA"; transcript_id "NM_001308159.2"; gene_name "TGFA";,gene_id "TGFA"; transcript_id "NM_003236.4"; gene_name "TGFA";
chr2	70937833	70937842	-	3UTR,exon,transcript	+	gene_id "VAX2"; transcript_id "NM_012476.3"; gene_name "VAX2";,gene_id "VAX2"; transcript_id "XM_054341313.1"; gene_name "VAX2";,gene_id "VAX2"; transcript_id "XM_054341313.1"; exon_number "4"; exon_id "XM_054341313.1.4"; gene_name "VAX2";,gene_id "VAX2"; transcript_id "XM_054341314.1"; gene_name "VAX2";
chr2	70940487	70940496	-	3UTR,exon,transcript	+	gene_id "VAX2"; transcript_id "NM_012476.3"; gene_name "VAX2";,gene_id "VAX2"; transcript_id "XM_054341313.1"; gene_name "VAX2";,gene_id "VAX2"; transcript_id "XM_054341313.1"; exon_number "4"; exon_id "XM_054341313.1.4"; gene_name "VAX2";,gene_id "VAX2"; transcript_id "XM_054341314.1"; gene_name "VAX2";,gene_id "VAX2"; transcript_id "XM_054341314.1"; exon_number "4"; exon_id "XM_054341314.1.4"; gene_name "VAX2";
chr2	71383221	71383230	-	transcript	+	gene_id "ZNF638"; transcript_id "NM_001014972.3"; gene_name "ZNF638";,gene_id "ZNF638"; transcript_id "NM_001252612.2"; gene_name "ZNF638";,gene_id "ZNF638"; transcript_id "NM_001252613.2"; gene_name "ZNF638";,gene_id "ZNF638"; transcript_id "NM_014497.5"; gene_name "ZNF638";
chr2	72321679	72321688	+	transcript	-	gene_id "EXOC6B"; transcript_id "NM_001321729.2"; gene_name "EXOC6B";,gene_id "EXOC6B"; transcript_id "NM_001321730.2"; gene_name "EXOC6B";,gene_id "EXOC6B"; transcript_id "NM_001321731.2"; gene_name "EXOC6B";,gene_id "EXOC6B"; transcript_id "NM_001321733.2"; gene_name "EXOC6B";,gene_id "EXOC6B"; transcript_id "NM_001321734.2"; gene_name "EXOC6B";,gene_id "EXOC6B"; transcript_id "NM_015189.3"; gene_name "EXOC6B";,gene_id "EXOC6B"; transcript_id "NR_135773.2"; gene_name "EXOC6B";,gene_id "EXOC6B"; transcript_id "NR_135774.2"; gene_name "EXOC6B";,gene_id "EXOC6B"; transcript_id "XM_054341081.1"; gene_name "EXOC6B";,gene_id "EXOC6B"; transcript_id "XM_054341082.1"; gene_name "EXOC6B";
chr2	72481041	72481050	+	transcript	-	gene_id "EXOC6B"; transcript_id "NM_001321729.2"; gene_name "EXOC6B";,gene_id "EXOC6B"; transcript_id "NM_001321730.2"; gene_name "EXOC6B";,gene_id "EXOC6B"; transcript_id "NM_001321731.2"; gene_name "EXOC6B";,gene_id "EXOC6B"; transcript_id "NM_001321733.2"; gene_name "EXOC6B";,gene_id "EXOC6B"; transcript_id "NM_001321734.2"; gene_name "EXOC6B";,gene_id "EXOC6B"; transcript_id "NM_015189.3"; gene_name "EXOC6B";,gene_id "EXOC6B"; transcript_id "NR_135773.2"; gene_name "EXOC6B";,gene_id "EXOC6B"; transcript_id "NR_135774.2"; gene_name "EXOC6B";,gene_id "EXOC6B"; transcript_id "XM_054341079.1"; gene_name "EXOC6B";,gene_id "EXOC6B"; transcript_id "XM_054341080.1"; gene_name "EXOC6B";,gene_id "EXOC6B"; transcript_id "XM_054341081.1"; gene_name "EXOC6B";,gene_id "EXOC6B"; transcript_id "XM_054341082.1"; gene_name "EXOC6B";,gene_id "EXOC6B"; transcript_id "XR_008486308.1"; gene_name "EXOC6B";
chr2	72554888	72554897	+	transcript	-	gene_id "EXOC6B"; transcript_id "NM_001321729.2"; gene_name "EXOC6B";,gene_id "EXOC6B"; transcript_id "NM_001321730.2"; gene_name "EXOC6B";,gene_id "EXOC6B"; transcript_id "NM_001321731.2"; gene_name "EXOC6B";,gene_id "EXOC6B"; transcript_id "NM_001321733.2"; gene_name "EXOC6B";,gene_id "EXOC6B"; transcript_id "NM_001321734.2"; gene_name "EXOC6B";,gene_id "EXOC6B"; transcript_id "NM_015189.3"; gene_name "EXOC6B";,gene_id "EXOC6B"; transcript_id "NR_135773.2"; gene_name "EXOC6B";,gene_id "EXOC6B"; transcript_id "NR_135774.2"; gene_name "EXOC6B";,gene_id "EXOC6B"; transcript_id "XM_054341079.1"; gene_name "EXOC6B";,gene_id "EXOC6B"; transcript_id "XM_054341080.1"; gene_name "EXOC6B";,gene_id "EXOC6B"; transcript_id "XM_054341081.1"; gene_name "EXOC6B";,gene_id "EXOC6B"; transcript_id "XR_008486308.1"; gene_name "EXOC6B";
chr2	72564410	72564419	+	transcript	-	gene_id "EXOC6B"; transcript_id "NM_001321729.2"; gene_name "EXOC6B";,gene_id "EXOC6B"; transcript_id "NM_001321730.2"; gene_name "EXOC6B";,gene_id "EXOC6B"; transcript_id "NM_001321731.2"; gene_name "EXOC6B";,gene_id "EXOC6B"; transcript_id "NM_001321733.2"; gene_name "EXOC6B";,gene_id "EXOC6B"; transcript_id "NM_001321734.2"; gene_name "EXOC6B";,gene_id "EXOC6B"; transcript_id "NM_015189.3"; gene_name "EXOC6B";,gene_id "EXOC6B"; transcript_id "NR_135773.2"; gene_name "EXOC6B";,gene_id "EXOC6B"; transcript_id "NR_135774.2"; gene_name "EXOC6B";,gene_id "EXOC6B"; transcript_id "XM_054341079.1"; gene_name "EXOC6B";,gene_id "EXOC6B"; transcript_id "XM_054341080.1"; gene_name "EXOC6B";,gene_id "EXOC6B"; transcript_id "XM_054341081.1"; gene_name "EXOC6B";,gene_id "EXOC6B"; transcript_id "XR_008486308.1"; gene_name "EXOC6B";
chr2	72574794	72574803	+	transcript	-	gene_id "EXOC6B"; transcript_id "NM_001321729.2"; gene_name "EXOC6B";,gene_id "EXOC6B"; transcript_id "NM_001321730.2"; gene_name "EXOC6B";,gene_id "EXOC6B"; transcript_id "NM_001321731.2"; gene_name "EXOC6B";,gene_id "EXOC6B"; transcript_id "NM_001321733.2"; gene_name "EXOC6B";,gene_id "EXOC6B"; transcript_id "NM_001321734.2"; gene_name "EXOC6B";,gene_id "EXOC6B"; transcript_id "NM_015189.3"; gene_name "EXOC6B";,gene_id "EXOC6B"; transcript_id "NR_135773.2"; gene_name "EXOC6B";,gene_id "EXOC6B"; transcript_id "NR_135774.2"; gene_name "EXOC6B";,gene_id "EXOC6B"; transcript_id "XM_054341079.1"; gene_name "EXOC6B";,gene_id "EXOC6B"; transcript_id "XM_054341080.1"; gene_name "EXOC6B";,gene_id "EXOC6B"; transcript_id "XM_054341081.1"; gene_name "EXOC6B";,gene_id "EXOC6B"; transcript_id "XR_008486308.1"; gene_name "EXOC6B";
chr2	72622912	72622921	+	transcript	-	gene_id "EXOC6B"; transcript_id "NM_001321729.2"; gene_name "EXOC6B";,gene_id "EXOC6B"; transcript_id "NM_001321730.2"; gene_name "EXOC6B";,gene_id "EXOC6B"; transcript_id "NM_001321731.2"; gene_name "EXOC6B";,gene_id "EXOC6B"; transcript_id "NM_001321733.2"; gene_name "EXOC6B";,gene_id "EXOC6B"; transcript_id "NM_001321734.2"; gene_name "EXOC6B";,gene_id "EXOC6B"; transcript_id "NM_015189.3"; gene_name "EXOC6B";,gene_id "EXOC6B"; transcript_id "NR_135773.2"; gene_name "EXOC6B";,gene_id "EXOC6B"; transcript_id "NR_135774.2"; gene_name "EXOC6B";,gene_id "EXOC6B"; transcript_id "XM_054341079.1"; gene_name "EXOC6B";,gene_id "EXOC6B"; transcript_id "XM_054341080.1"; gene_name "EXOC6B";,gene_id "EXOC6B"; transcript_id "XR_008486308.1"; gene_name "EXOC6B";
chr2	72775451	72775460	+	transcript	-	gene_id "EXOC6B"; transcript_id "NM_001321729.2"; gene_name "EXOC6B";,gene_id "EXOC6B"; transcript_id "NM_001321730.2"; gene_name "EXOC6B";,gene_id "EXOC6B"; transcript_id "NM_001321731.2"; gene_name "EXOC6B";,gene_id "EXOC6B"; transcript_id "NM_001321733.2"; gene_name "EXOC6B";,gene_id "EXOC6B"; transcript_id "NM_001321734.2"; gene_name "EXOC6B";,gene_id "EXOC6B"; transcript_id "NM_015189.3"; gene_name "EXOC6B";,gene_id "EXOC6B"; transcript_id "NR_135773.2"; gene_name "EXOC6B";,gene_id "EXOC6B"; transcript_id "NR_135774.2"; gene_name "EXOC6B";,gene_id "EXOC6B"; transcript_id "XM_054341079.1"; gene_name "EXOC6B";,gene_id "EXOC6B"; transcript_id "XM_054341080.1"; gene_name "EXOC6B";,gene_id "EXOC6B"; transcript_id "XR_008486308.1"; gene_name "EXOC6B";
chr2	72808673	72808682	+	transcript	-	gene_id "EXOC6B"; transcript_id "NM_001321729.2"; gene_name "EXOC6B";,gene_id "EXOC6B"; transcript_id "NM_001321730.2"; gene_name "EXOC6B";,gene_id "EXOC6B"; transcript_id "NM_001321731.2"; gene_name "EXOC6B";,gene_id "EXOC6B"; transcript_id "NM_001321733.2"; gene_name "EXOC6B";,gene_id "EXOC6B"; transcript_id "NM_001321734.2"; gene_name "EXOC6B";,gene_id "EXOC6B"; transcript_id "NM_015189.3"; gene_name "EXOC6B";,gene_id "EXOC6B"; transcript_id "NR_135773.2"; gene_name "EXOC6B";,gene_id "EXOC6B"; transcript_id "NR_135774.2"; gene_name "EXOC6B";,gene_id "EXOC6B"; transcript_id "XM_054341079.1"; gene_name "EXOC6B";,gene_id "EXOC6B"; transcript_id "XM_054341080.1"; gene_name "EXOC6B";,gene_id "EXOC6B"; transcript_id "XR_008486308.1"; gene_name "EXOC6B";
chr2	73086382	73086391	+	3UTR,exon,transcript	-	gene_id "RAB11FIP5"; transcript_id "NM_001371272.1"; gene_name "RAB11FIP5";,gene_id "RAB11FIP5"; transcript_id "NM_001371272.1"; exon_number "6"; exon_id "NM_001371272.1.6"; gene_name "RAB11FIP5";,gene_id "RAB11FIP5"; transcript_id "NM_015470.3"; gene_name "RAB11FIP5";,gene_id "RAB11FIP5"; transcript_id "NM_015470.3"; exon_number "5"; exon_id "NM_015470.3.5"; gene_name "RAB11FIP5";
chr2	73396554	73396563	+	transcript	-	gene_id "LOC105374804"; transcript_id "XR_007072202.1"; gene_name "LOC105374804";,gene_id "LOC105374804"; transcript_id "XR_007072203.1"; gene_name "LOC105374804";
chr2	73499425	73499434	-	transcript	+	gene_id "ALMS1"; transcript_id "NM_001378454.1"; gene_name "ALMS1";,gene_id "ALMS1"; transcript_id "NM_015120.4"; gene_name "ALMS1";
chr2	73527915	73527924	-	transcript	+	gene_id "ALMS1"; transcript_id "NM_001378454.1"; gene_name "ALMS1";,gene_id "ALMS1"; transcript_id "NM_015120.4"; gene_name "ALMS1";
chr2	73747479	73747488	+	transcript	-	gene_id "TPRKB"; transcript_id "NM_001330386.2"; gene_name "TPRKB";,gene_id "TPRKB"; transcript_id "NM_001330387.2"; gene_name "TPRKB";,gene_id "TPRKB"; transcript_id "NM_001330388.2"; gene_name "TPRKB";,gene_id "TPRKB"; transcript_id "NM_001330389.2"; gene_name "TPRKB";,gene_id "TPRKB"; transcript_id "NM_001330390.2"; gene_name "TPRKB";,gene_id "TPRKB"; transcript_id "NM_001330391.2"; gene_name "TPRKB";,gene_id "TPRKB"; transcript_id "NM_001330392.2"; gene_name "TPRKB";,gene_id "TPRKB"; transcript_id "NM_016058.5"; gene_name "TPRKB";
chr2	73876038	73876047	-	transcript	+	gene_id "STAMBP"; transcript_id "NR_148668.2"; gene_name "STAMBP";,gene_id "STAMBP"; transcript_id "NR_148669.2"; gene_name "STAMBP";,gene_id "STAMBP"; transcript_id "NR_148670.2"; gene_name "STAMBP";,gene_id "STAMBP"; transcript_id "NR_148671.2"; gene_name "STAMBP";,gene_id "STAMBP"; transcript_id "XM_054340201.1"; gene_name "STAMBP";,gene_id "STAMBP"; transcript_id "XM_054340202.1"; gene_name "STAMBP";,gene_id "STAMBP"; transcript_id "XM_054340203.1"; gene_name "STAMBP";,gene_id "STAMBP"; transcript_id "XM_054340204.1"; gene_name "STAMBP";,gene_id "STAMBP"; transcript_id "XM_054340205.1"; gene_name "STAMBP";,gene_id "STAMBP"; transcript_id "XM_054340206.1"; gene_name "STAMBP";,gene_id "STAMBP"; transcript_id "XM_054340207.1"; gene_name "STAMBP";,gene_id "STAMBP"; transcript_id "XM_054340211.1"; gene_name "STAMBP";
chr2	74015730	74015739	-	transcript	+	gene_id "TET3"; transcript_id "NM_001287491.2"; gene_name "TET3";,gene_id "TET3"; transcript_id "NM_001366022.1"; gene_name "TET3";,gene_id "TET3"; transcript_id "XM_054340949.1"; gene_name "TET3";,gene_id "TET3"; transcript_id "XM_054340950.1"; gene_name "TET3";,gene_id "TET3"; transcript_id "XM_054340951.1"; gene_name "TET3";,gene_id "TET3"; transcript_id "XM_054340952.1"; gene_name "TET3";,gene_id "TET3"; transcript_id "XM_054340953.1"; gene_name "TET3";,gene_id "TET3"; transcript_id "XM_054340954.1"; gene_name "TET3";,gene_id "TET3"; transcript_id "XM_054340955.1"; gene_name "TET3";,gene_id "TET3"; transcript_id "XM_054340956.1"; gene_name "TET3";,gene_id "TET3"; transcript_id "XM_054340957.1"; gene_name "TET3";,gene_id "TET3"; transcript_id "XM_054340958.1"; gene_name "TET3";,gene_id "TET3"; transcript_id "XM_054340959.1"; gene_name "TET3";,gene_id "TET3"; transcript_id "XM_054340960.1"; gene_name "TET3";,gene_id "TET3"; transcript_id "XM_054340961.1"; gene_name "TET3";,gene_id "TET3"; transcript_id "XM_054340962.1"; gene_name "TET3";
chr2	74043393	74043402	-	transcript	+	gene_id "TET3"; transcript_id "NM_001287491.2"; gene_name "TET3";,gene_id "TET3"; transcript_id "NM_001366022.1"; gene_name "TET3";,gene_id "TET3"; transcript_id "XM_054340949.1"; gene_name "TET3";,gene_id "TET3"; transcript_id "XM_054340950.1"; gene_name "TET3";,gene_id "TET3"; transcript_id "XM_054340951.1"; gene_name "TET3";,gene_id "TET3"; transcript_id "XM_054340952.1"; gene_name "TET3";,gene_id "TET3"; transcript_id "XM_054340953.1"; gene_name "TET3";,gene_id "TET3"; transcript_id "XM_054340954.1"; gene_name "TET3";,gene_id "TET3"; transcript_id "XM_054340955.1"; gene_name "TET3";,gene_id "TET3"; transcript_id "XM_054340956.1"; gene_name "TET3";,gene_id "TET3"; transcript_id "XM_054340957.1"; gene_name "TET3";,gene_id "TET3"; transcript_id "XM_054340958.1"; gene_name "TET3";,gene_id "TET3"; transcript_id "XM_054340959.1"; gene_name "TET3";,gene_id "TET3"; transcript_id "XM_054340960.1"; gene_name "TET3";,gene_id "TET3"; transcript_id "XM_054340961.1"; gene_name "TET3";,gene_id "TET3"; transcript_id "XM_054340962.1"; gene_name "TET3";
chr2	74088027	74088036	-	transcript	+	gene_id "TET3"; transcript_id "NM_001287491.2"; gene_name "TET3";,gene_id "TET3"; transcript_id "NM_001366022.1"; gene_name "TET3";,gene_id "TET3"; transcript_id "XM_054340949.1"; gene_name "TET3";,gene_id "TET3"; transcript_id "XM_054340950.1"; gene_name "TET3";,gene_id "TET3"; transcript_id "XM_054340951.1"; gene_name "TET3";,gene_id "TET3"; transcript_id "XM_054340952.1"; gene_name "TET3";,gene_id "TET3"; transcript_id "XM_054340953.1"; gene_name "TET3";,gene_id "TET3"; transcript_id "XM_054340954.1"; gene_name "TET3";,gene_id "TET3"; transcript_id "XM_054340955.1"; gene_name "TET3";,gene_id "TET3"; transcript_id "XM_054340956.1"; gene_name "TET3";,gene_id "TET3"; transcript_id "XM_054340957.1"; gene_name "TET3";,gene_id "TET3"; transcript_id "XM_054340958.1"; gene_name "TET3";,gene_id "TET3"; transcript_id "XM_054340959.1"; gene_name "TET3";,gene_id "TET3"; transcript_id "XM_054340960.1"; gene_name "TET3";,gene_id "TET3"; transcript_id "XM_054340961.1"; gene_name "TET3";,gene_id "TET3"; transcript_id "XM_054340962.1"; gene_name "TET3";
chr2	74167575	74167584	+	CDS,exon,transcript	-	gene_id "MOB1A"; transcript_id "NM_001317110.2"; gene_name "MOB1A";,gene_id "MOB1A"; transcript_id "NM_001317110.2"; exon_number "5"; exon_id "NM_001317110.2.5"; gene_name "MOB1A";,gene_id "MOB1A"; transcript_id "NM_001317111.2"; gene_name "MOB1A";,gene_id "MOB1A"; transcript_id "NM_001317111.2"; exon_number "5"; exon_id "NM_001317111.2.5"; gene_name "MOB1A";,gene_id "MOB1A"; transcript_id "NM_001317112.2"; gene_name "MOB1A";,gene_id "MOB1A"; transcript_id "NM_018221.5"; gene_name "MOB1A";,gene_id "MOB1A"; transcript_id "NM_018221.5"; exon_number "5"; exon_id "NM_018221.5.5"; gene_name "MOB1A";,gene_id "MOB1A"; transcript_id "XM_054342778.1"; gene_name "MOB1A";
chr2	74168016	74168025	+	transcript	-	gene_id "MOB1A"; transcript_id "NM_001317110.2"; gene_name "MOB1A";,gene_id "MOB1A"; transcript_id "NM_001317111.2"; gene_name "MOB1A";,gene_id "MOB1A"; transcript_id "NM_001317112.2"; gene_name "MOB1A";,gene_id "MOB1A"; transcript_id "NM_018221.5"; gene_name "MOB1A";,gene_id "MOB1A"; transcript_id "XM_054342778.1"; gene_name "MOB1A";
chr2	74543701	74543710	+	transcript	-	gene_id "LOXL3"; transcript_id "NM_001289164.3"; gene_name "LOXL3";,gene_id "LOXL3"; transcript_id "NM_001289165.2"; gene_name "LOXL3";,gene_id "LOXL3"; transcript_id "NM_032603.5"; gene_name "LOXL3";,gene_id "LOXL3"; transcript_id "XM_054344219.1"; gene_name "LOXL3";,gene_id "LOXL3"; transcript_id "XM_054344220.1"; gene_name "LOXL3";,gene_id "LOXL3"; transcript_id "XM_054344221.1"; gene_name "LOXL3";,gene_id "LOXL3"; transcript_id "XM_054344222.1"; gene_name "LOXL3";
chr2	74608590	74608599	+	transcript	-	gene_id "M1AP"; transcript_id "NM_001281295.2"; gene_name "M1AP";,gene_id "M1AP"; transcript_id "NM_001281296.2"; gene_name "M1AP";,gene_id "M1AP"; transcript_id "NM_001321739.2"; gene_name "M1AP";,gene_id "M1AP"; transcript_id "NM_138804.5"; gene_name "M1AP";,gene_id "M1AP"; transcript_id "XM_054340602.1"; gene_name "M1AP";,gene_id "M1AP"; transcript_id "XM_054340603.1"; gene_name "M1AP";,gene_id "M1AP"; transcript_id "XM_054340604.1"; gene_name "M1AP";,gene_id "M1AP"; transcript_id "XM_054340605.1"; gene_name "M1AP";,gene_id "M1AP"; transcript_id "XM_054340606.1"; gene_name "M1AP";,gene_id "M1AP"; transcript_id "XM_054340607.1"; gene_name "M1AP";,gene_id "M1AP"; transcript_id "XM_054340608.1"; gene_name "M1AP";,gene_id "M1AP"; transcript_id "XM_054340609.1"; gene_name "M1AP";,gene_id "M1AP"; transcript_id "XM_054340610.1"; gene_name "M1AP";
chr2	74682831	74682840	-	transcript	+	gene_id "SEMA4F"; transcript_id "NM_001271661.2"; gene_name "SEMA4F";,gene_id "SEMA4F"; transcript_id "NM_001271662.2"; gene_name "SEMA4F";,gene_id "SEMA4F"; transcript_id "NM_004263.5"; gene_name "SEMA4F";,gene_id "SEMA4F"; transcript_id "NR_073398.2"; gene_name "SEMA4F";,gene_id "SEMA4F"; transcript_id "NR_073399.2"; gene_name "SEMA4F";,gene_id "SEMA4F"; transcript_id "XM_054340188.1"; gene_name "SEMA4F";,gene_id "SEMA4F"; transcript_id "XM_054340189.1"; gene_name "SEMA4F";,gene_id "SEMA4F"; transcript_id "XM_054340190.1"; gene_name "SEMA4F";,gene_id "SEMA4F"; transcript_id "XM_054340191.1"; gene_name "SEMA4F";,gene_id "SEMA4F"; transcript_id "XM_054340192.1"; gene_name "SEMA4F";,gene_id "SEMA4F"; transcript_id "XM_054340193.1"; gene_name "SEMA4F";,gene_id "SEMA4F"; transcript_id "XM_054340194.1"; gene_name "SEMA4F";,gene_id "SEMA4F"; transcript_id "XM_054340195.1"; gene_name "SEMA4F";,gene_id "SEMA4F"; transcript_id "XR_008486252.1"; gene_name "SEMA4F";
chr2	74747694	74747703	-	transcript	+	gene_id "LOC102724497"; transcript_id "XR_007072211.1"; gene_name "LOC102724497";,gene_id "LOC102724497"; transcript_id "XR_007072212.1"; gene_name "LOC102724497";,gene_id "LOC102724497"; transcript_id "XR_007072213.1"; gene_name "LOC102724497";
chr2	74781750	74781759	+	transcript	-	gene_id "LOC102724482"; transcript_id "XR_007072214.1"; gene_name "LOC102724482";,gene_id "LOC102724482"; transcript_id "XR_007072215.1"; gene_name "LOC102724482";,gene_id "LOC102724482"; transcript_id "XR_007072216.1"; gene_name "LOC102724482";
chr2	74889635	74889644	-	transcript	+	gene_id "HK2"; transcript_id "NM_000189.5"; gene_name "HK2";,gene_id "HK2"; transcript_id "NM_001371525.1"; gene_name "HK2";,gene_id "HK2"; transcript_id "XM_054341640.1"; gene_name "HK2";,gene_id "HK2"; transcript_id "XM_054341641.1"; gene_name "HK2";,gene_id "HK2"; transcript_id "XM_054341642.1"; gene_name "HK2";,gene_id "HK2"; transcript_id "XM_054341643.1"; gene_name "HK2";
chr2	75306642	75306651	+	transcript	-	gene_id "LOC124906024"; transcript_id "XR_007072221.1"; gene_name "LOC124906024";
chr2	75668964	75668973	-	3UTR,exon,transcript	+	gene_id "MRPL19"; transcript_id "NM_014763.4"; gene_name "MRPL19";,gene_id "MRPL19"; transcript_id "NM_014763.4"; exon_number "6"; exon_id "NM_014763.4.6"; gene_name "MRPL19";
chr2	75717987	75717996	+	transcript	-	gene_id "GCFC2"; transcript_id "NM_001201334.2"; gene_name "GCFC2";,gene_id "GCFC2"; transcript_id "NM_001201335.2"; gene_name "GCFC2";,gene_id "GCFC2"; transcript_id "NM_001410845.1"; gene_name "GCFC2";,gene_id "GCFC2"; transcript_id "NM_003203.5"; gene_name "GCFC2";,gene_id "GCFC2"; transcript_id "XM_054343574.1"; gene_name "GCFC2";,gene_id "GCFC2"; transcript_id "XM_054343575.1"; gene_name "GCFC2";,gene_id "GCFC2"; transcript_id "XM_054343576.1"; gene_name "GCFC2";,gene_id "GCFC2"; transcript_id "XM_054343577.1"; gene_name "GCFC2";,gene_id "GCFC2"; transcript_id "XM_054343578.1"; gene_name "GCFC2";,gene_id "GCFC2"; transcript_id "XM_054343579.1"; gene_name "GCFC2";,gene_id "GCFC2"; transcript_id "XR_008486499.1"; gene_name "GCFC2";
chr2	76538070	76538079	-	transcript	+	gene_id "LOC105374814"; transcript_id "XR_007072227.1"; gene_name "LOC105374814";
chr2	76830903	76830912	+	transcript	-	gene_id "LRRTM4"; transcript_id "NM_001134745.3"; gene_name "LRRTM4";,gene_id "LRRTM4"; transcript_id "NM_001282924.3"; gene_name "LRRTM4";,gene_id "LRRTM4"; transcript_id "NM_001330370.2"; gene_name "LRRTM4";,gene_id "LRRTM4"; transcript_id "NR_146416.2"; gene_name "LRRTM4";
chr2	77177896	77177905	+	transcript	-	gene_id "LRRTM4"; transcript_id "NM_001134745.3"; gene_name "LRRTM4";,gene_id "LRRTM4"; transcript_id "NM_001282924.3"; gene_name "LRRTM4";,gene_id "LRRTM4"; transcript_id "NM_001330370.2"; gene_name "LRRTM4";,gene_id "LRRTM4"; transcript_id "NR_146416.2"; gene_name "LRRTM4";
chr2	77194407	77194416	+	transcript	-	gene_id "LRRTM4"; transcript_id "NM_001134745.3"; gene_name "LRRTM4";,gene_id "LRRTM4"; transcript_id "NM_001282924.3"; gene_name "LRRTM4";,gene_id "LRRTM4"; transcript_id "NM_001330370.2"; gene_name "LRRTM4";,gene_id "LRRTM4"; transcript_id "NR_146416.2"; gene_name "LRRTM4";
chr2	77211379	77211388	+	transcript	-	gene_id "LRRTM4"; transcript_id "NM_001134745.3"; gene_name "LRRTM4";,gene_id "LRRTM4"; transcript_id "NM_001282924.3"; gene_name "LRRTM4";,gene_id "LRRTM4"; transcript_id "NM_001330370.2"; gene_name "LRRTM4";,gene_id "LRRTM4"; transcript_id "NR_146416.2"; gene_name "LRRTM4";
chr2	77211720	77211729	+	transcript	-	gene_id "LRRTM4"; transcript_id "NM_001134745.3"; gene_name "LRRTM4";,gene_id "LRRTM4"; transcript_id "NM_001282924.3"; gene_name "LRRTM4";,gene_id "LRRTM4"; transcript_id "NM_001330370.2"; gene_name "LRRTM4";,gene_id "LRRTM4"; transcript_id "NR_146416.2"; gene_name "LRRTM4";
chr2	77230691	77230700	+	transcript	-	gene_id "LRRTM4"; transcript_id "NM_001134745.3"; gene_name "LRRTM4";,gene_id "LRRTM4"; transcript_id "NM_001282924.3"; gene_name "LRRTM4";,gene_id "LRRTM4"; transcript_id "NM_001330370.2"; gene_name "LRRTM4";,gene_id "LRRTM4"; transcript_id "NR_146416.2"; gene_name "LRRTM4";
chr2	77277992	77278001	+	transcript	-	gene_id "LRRTM4"; transcript_id "NM_001134745.3"; gene_name "LRRTM4";,gene_id "LRRTM4"; transcript_id "NM_001282924.3"; gene_name "LRRTM4";,gene_id "LRRTM4"; transcript_id "NM_001330370.2"; gene_name "LRRTM4";,gene_id "LRRTM4"; transcript_id "NR_146416.2"; gene_name "LRRTM4";
chr2	77381813	77381822	+	transcript	-	gene_id "LRRTM4"; transcript_id "NM_001134745.3"; gene_name "LRRTM4";,gene_id "LRRTM4"; transcript_id "NM_001282924.3"; gene_name "LRRTM4";,gene_id "LRRTM4"; transcript_id "NM_001330370.2"; gene_name "LRRTM4";,gene_id "LRRTM4"; transcript_id "NR_146416.2"; gene_name "LRRTM4";
chr2	77398481	77398490	+	transcript	-	gene_id "LRRTM4"; transcript_id "NM_001134745.3"; gene_name "LRRTM4";,gene_id "LRRTM4"; transcript_id "NM_001282924.3"; gene_name "LRRTM4";,gene_id "LRRTM4"; transcript_id "NM_001330370.2"; gene_name "LRRTM4";,gene_id "LRRTM4"; transcript_id "NR_146416.2"; gene_name "LRRTM4";
chr2	77994773	77994782	+	transcript	-	gene_id "LOC101927967"; transcript_id "NR_110288.1"; gene_name "LOC101927967";,gene_id "LOC105374816"; transcript_id "XR_007072232.1"; gene_name "LOC105374816";
chr2	78078262	78078271	+	transcript	-	gene_id "LOC101927967"; transcript_id "NR_110288.1"; gene_name "LOC101927967";
chr2	78217595	78217604	+	transcript	-	gene_id "LOC101927967"; transcript_id "NR_110288.1"; gene_name "LOC101927967";
chr2	78420655	78420664	+	exon,transcript	-	gene_id "LOC124906027"; transcript_id "XR_007072233.1"; gene_name "LOC124906027";,gene_id "LOC124906027"; transcript_id "XR_007072233.1"; exon_number "3"; exon_id "XR_007072233.1.3"; gene_name "LOC124906027";
chr2	78444870	78444879	+	transcript	-	gene_id "LOC124906027"; transcript_id "XR_007072233.1"; gene_name "LOC124906027";
chr2	79191544	79191553	-	transcript	+	gene_id "CTNNA2"; transcript_id "NM_001399737.1"; gene_name "CTNNA2";
chr2	79245588	79245597	-	transcript	+	gene_id "CTNNA2"; transcript_id "NM_001399737.1"; gene_name "CTNNA2";
chr2	79338412	79338421	-	transcript	+	gene_id "CTNNA2"; transcript_id "NM_001399737.1"; gene_name "CTNNA2";
chr2	79409714	79409723	-	transcript	+	gene_id "CTNNA2"; transcript_id "NM_001399737.1"; gene_name "CTNNA2";
chr2	79437364	79437373	-	transcript	+	gene_id "CTNNA2"; transcript_id "NM_001399737.1"; gene_name "CTNNA2";
chr2	79659255	79659264	-	transcript	+	gene_id "CTNNA2"; transcript_id "NM_001164883.2"; gene_name "CTNNA2";,gene_id "CTNNA2"; transcript_id "NM_001282597.3"; gene_name "CTNNA2";,gene_id "CTNNA2"; transcript_id "NM_001282598.2"; gene_name "CTNNA2";,gene_id "CTNNA2"; transcript_id "NM_001399737.1"; gene_name "CTNNA2";,gene_id "CTNNA2"; transcript_id "NM_004389.4"; gene_name "CTNNA2";,gene_id "CTNNA2"; transcript_id "XM_054340641.1"; gene_name "CTNNA2";,gene_id "CTNNA2"; transcript_id "XM_054340642.1"; gene_name "CTNNA2";,gene_id "CTNNA2"; transcript_id "XM_054340643.1"; gene_name "CTNNA2";,gene_id "CTNNA2"; transcript_id "XM_054340644.1"; gene_name "CTNNA2";,gene_id "CTNNA2"; transcript_id "XM_054340645.1"; gene_name "CTNNA2";,gene_id "CTNNA2"; transcript_id "XM_054340646.1"; gene_name "CTNNA2";
chr2	79766632	79766641	-	transcript	+	gene_id "CTNNA2"; transcript_id "NM_001164883.2"; gene_name "CTNNA2";,gene_id "CTNNA2"; transcript_id "NM_001282597.3"; gene_name "CTNNA2";,gene_id "CTNNA2"; transcript_id "NM_001282598.2"; gene_name "CTNNA2";,gene_id "CTNNA2"; transcript_id "NM_001399737.1"; gene_name "CTNNA2";,gene_id "CTNNA2"; transcript_id "NM_004389.4"; gene_name "CTNNA2";,gene_id "CTNNA2"; transcript_id "XM_054340641.1"; gene_name "CTNNA2";,gene_id "CTNNA2"; transcript_id "XM_054340642.1"; gene_name "CTNNA2";,gene_id "CTNNA2"; transcript_id "XM_054340643.1"; gene_name "CTNNA2";,gene_id "CTNNA2"; transcript_id "XM_054340644.1"; gene_name "CTNNA2";,gene_id "CTNNA2"; transcript_id "XM_054340645.1"; gene_name "CTNNA2";,gene_id "CTNNA2"; transcript_id "XM_054340646.1"; gene_name "CTNNA2";
chr2	79804040	79804049	-	transcript	+	gene_id "CTNNA2"; transcript_id "NM_001164883.2"; gene_name "CTNNA2";,gene_id "CTNNA2"; transcript_id "NM_001282597.3"; gene_name "CTNNA2";,gene_id "CTNNA2"; transcript_id "NM_001282598.2"; gene_name "CTNNA2";,gene_id "CTNNA2"; transcript_id "NM_001399737.1"; gene_name "CTNNA2";,gene_id "CTNNA2"; transcript_id "NM_004389.4"; gene_name "CTNNA2";,gene_id "CTNNA2"; transcript_id "XM_054340641.1"; gene_name "CTNNA2";,gene_id "CTNNA2"; transcript_id "XM_054340642.1"; gene_name "CTNNA2";,gene_id "CTNNA2"; transcript_id "XM_054340643.1"; gene_name "CTNNA2";,gene_id "CTNNA2"; transcript_id "XM_054340644.1"; gene_name "CTNNA2";,gene_id "CTNNA2"; transcript_id "XM_054340645.1"; gene_name "CTNNA2";,gene_id "CTNNA2"; transcript_id "XM_054340646.1"; gene_name "CTNNA2";
chr2	79805104	79805113	-	transcript	+	gene_id "CTNNA2"; transcript_id "NM_001164883.2"; gene_name "CTNNA2";,gene_id "CTNNA2"; transcript_id "NM_001282597.3"; gene_name "CTNNA2";,gene_id "CTNNA2"; transcript_id "NM_001282598.2"; gene_name "CTNNA2";,gene_id "CTNNA2"; transcript_id "NM_001399737.1"; gene_name "CTNNA2";,gene_id "CTNNA2"; transcript_id "NM_004389.4"; gene_name "CTNNA2";,gene_id "CTNNA2"; transcript_id "XM_054340641.1"; gene_name "CTNNA2";,gene_id "CTNNA2"; transcript_id "XM_054340642.1"; gene_name "CTNNA2";,gene_id "CTNNA2"; transcript_id "XM_054340643.1"; gene_name "CTNNA2";,gene_id "CTNNA2"; transcript_id "XM_054340644.1"; gene_name "CTNNA2";,gene_id "CTNNA2"; transcript_id "XM_054340645.1"; gene_name "CTNNA2";,gene_id "CTNNA2"; transcript_id "XM_054340646.1"; gene_name "CTNNA2";
chr2	79840526	79840535	-	transcript	+	gene_id "CTNNA2"; transcript_id "NM_001164883.2"; gene_name "CTNNA2";,gene_id "CTNNA2"; transcript_id "NM_001282597.3"; gene_name "CTNNA2";,gene_id "CTNNA2"; transcript_id "NM_001282598.2"; gene_name "CTNNA2";,gene_id "CTNNA2"; transcript_id "NM_001399737.1"; gene_name "CTNNA2";,gene_id "CTNNA2"; transcript_id "NM_004389.4"; gene_name "CTNNA2";,gene_id "CTNNA2"; transcript_id "XM_054340641.1"; gene_name "CTNNA2";,gene_id "CTNNA2"; transcript_id "XM_054340642.1"; gene_name "CTNNA2";,gene_id "CTNNA2"; transcript_id "XM_054340643.1"; gene_name "CTNNA2";,gene_id "CTNNA2"; transcript_id "XM_054340644.1"; gene_name "CTNNA2";,gene_id "CTNNA2"; transcript_id "XM_054340645.1"; gene_name "CTNNA2";,gene_id "CTNNA2"; transcript_id "XM_054340646.1"; gene_name "CTNNA2";
chr2	80206149	80206158	-	transcript	+	gene_id "CTNNA2"; transcript_id "NM_001164883.2"; gene_name "CTNNA2";,gene_id "CTNNA2"; transcript_id "NM_001282597.3"; gene_name "CTNNA2";,gene_id "CTNNA2"; transcript_id "NM_001282598.2"; gene_name "CTNNA2";,gene_id "CTNNA2"; transcript_id "NM_001399737.1"; gene_name "CTNNA2";,gene_id "CTNNA2"; transcript_id "NM_004389.4"; gene_name "CTNNA2";,gene_id "CTNNA2"; transcript_id "XM_054340641.1"; gene_name "CTNNA2";,gene_id "CTNNA2"; transcript_id "XM_054340642.1"; gene_name "CTNNA2";,gene_id "CTNNA2"; transcript_id "XM_054340643.1"; gene_name "CTNNA2";,gene_id "CTNNA2"; transcript_id "XM_054340644.1"; gene_name "CTNNA2";,gene_id "CTNNA2"; transcript_id "XM_054340645.1"; gene_name "CTNNA2";,gene_id "CTNNA2"; transcript_id "XM_054340646.1"; gene_name "CTNNA2";
chr2	80253931	80253940	-	transcript	+	gene_id "CTNNA2"; transcript_id "NM_001164883.2"; gene_name "CTNNA2";,gene_id "CTNNA2"; transcript_id "NM_001282597.3"; gene_name "CTNNA2";,gene_id "CTNNA2"; transcript_id "NM_001282598.2"; gene_name "CTNNA2";,gene_id "CTNNA2"; transcript_id "NM_001399737.1"; gene_name "CTNNA2";,gene_id "CTNNA2"; transcript_id "NM_004389.4"; gene_name "CTNNA2";,gene_id "CTNNA2"; transcript_id "XM_054340641.1"; gene_name "CTNNA2";,gene_id "CTNNA2"; transcript_id "XM_054340642.1"; gene_name "CTNNA2";,gene_id "CTNNA2"; transcript_id "XM_054340643.1"; gene_name "CTNNA2";,gene_id "CTNNA2"; transcript_id "XM_054340644.1"; gene_name "CTNNA2";,gene_id "CTNNA2"; transcript_id "XM_054340645.1"; gene_name "CTNNA2";,gene_id "CTNNA2"; transcript_id "XM_054340646.1"; gene_name "CTNNA2";
chr2	80292379	80292388	-	transcript	+	gene_id "CTNNA2"; transcript_id "NM_001164883.2"; gene_name "CTNNA2";,gene_id "CTNNA2"; transcript_id "NM_001282597.3"; gene_name "CTNNA2";,gene_id "CTNNA2"; transcript_id "NM_001282598.2"; gene_name "CTNNA2";,gene_id "CTNNA2"; transcript_id "NM_001399737.1"; gene_name "CTNNA2";,gene_id "CTNNA2"; transcript_id "NM_004389.4"; gene_name "CTNNA2";,gene_id "CTNNA2"; transcript_id "XM_054340641.1"; gene_name "CTNNA2";,gene_id "CTNNA2"; transcript_id "XM_054340642.1"; gene_name "CTNNA2";,gene_id "CTNNA2"; transcript_id "XM_054340643.1"; gene_name "CTNNA2";,gene_id "CTNNA2"; transcript_id "XM_054340644.1"; gene_name "CTNNA2";,gene_id "CTNNA2"; transcript_id "XM_054340645.1"; gene_name "CTNNA2";,gene_id "CTNNA2"; transcript_id "XM_054340646.1"; gene_name "CTNNA2";
chr2	80317462	80317471	-	transcript	+	gene_id "CTNNA2"; transcript_id "NM_001164883.2"; gene_name "CTNNA2";,gene_id "CTNNA2"; transcript_id "NM_001282597.3"; gene_name "CTNNA2";,gene_id "CTNNA2"; transcript_id "NM_001282598.2"; gene_name "CTNNA2";,gene_id "CTNNA2"; transcript_id "NM_001282599.2"; gene_name "CTNNA2";,gene_id "CTNNA2"; transcript_id "NM_001282600.2"; gene_name "CTNNA2";,gene_id "CTNNA2"; transcript_id "NM_001320810.2"; gene_name "CTNNA2";,gene_id "CTNNA2"; transcript_id "NM_001399737.1"; gene_name "CTNNA2";,gene_id "CTNNA2"; transcript_id "NM_004389.4"; gene_name "CTNNA2";,gene_id "CTNNA2"; transcript_id "XM_054340641.1"; gene_name "CTNNA2";,gene_id "CTNNA2"; transcript_id "XM_054340642.1"; gene_name "CTNNA2";,gene_id "CTNNA2"; transcript_id "XM_054340643.1"; gene_name "CTNNA2";,gene_id "CTNNA2"; transcript_id "XM_054340644.1"; gene_name "CTNNA2";,gene_id "CTNNA2"; transcript_id "XM_054340645.1"; gene_name "CTNNA2";,gene_id "CTNNA2"; transcript_id "XM_054340646.1"; gene_name "CTNNA2";
chr2	80372166	80372175	-	transcript	+	gene_id "CTNNA2"; transcript_id "NM_001164883.2"; gene_name "CTNNA2";,gene_id "CTNNA2"; transcript_id "NM_001282597.3"; gene_name "CTNNA2";,gene_id "CTNNA2"; transcript_id "NM_001282598.2"; gene_name "CTNNA2";,gene_id "CTNNA2"; transcript_id "NM_001282599.2"; gene_name "CTNNA2";,gene_id "CTNNA2"; transcript_id "NM_001282600.2"; gene_name "CTNNA2";,gene_id "CTNNA2"; transcript_id "NM_001320810.2"; gene_name "CTNNA2";,gene_id "CTNNA2"; transcript_id "NM_001399737.1"; gene_name "CTNNA2";,gene_id "CTNNA2"; transcript_id "NM_004389.4"; gene_name "CTNNA2";,gene_id "CTNNA2"; transcript_id "XM_054340641.1"; gene_name "CTNNA2";,gene_id "CTNNA2"; transcript_id "XM_054340642.1"; gene_name "CTNNA2";,gene_id "CTNNA2"; transcript_id "XM_054340643.1"; gene_name "CTNNA2";,gene_id "CTNNA2"; transcript_id "XM_054340644.1"; gene_name "CTNNA2";,gene_id "CTNNA2"; transcript_id "XM_054340645.1"; gene_name "CTNNA2";,gene_id "CTNNA2"; transcript_id "XM_054340646.1"; gene_name "CTNNA2";
chr2	80480949	80480958	-	transcript	+	gene_id "CTNNA2"; transcript_id "NM_001164883.2"; gene_name "CTNNA2";,gene_id "CTNNA2"; transcript_id "NM_001282597.3"; gene_name "CTNNA2";,gene_id "CTNNA2"; transcript_id "NM_001282598.2"; gene_name "CTNNA2";,gene_id "CTNNA2"; transcript_id "NM_001282599.2"; gene_name "CTNNA2";,gene_id "CTNNA2"; transcript_id "NM_001282600.2"; gene_name "CTNNA2";,gene_id "CTNNA2"; transcript_id "NM_001320810.2"; gene_name "CTNNA2";,gene_id "CTNNA2"; transcript_id "NM_001399737.1"; gene_name "CTNNA2";,gene_id "CTNNA2"; transcript_id "NM_004389.4"; gene_name "CTNNA2";,gene_id "CTNNA2"; transcript_id "XM_054340641.1"; gene_name "CTNNA2";,gene_id "CTNNA2"; transcript_id "XM_054340642.1"; gene_name "CTNNA2";,gene_id "CTNNA2"; transcript_id "XM_054340643.1"; gene_name "CTNNA2";,gene_id "CTNNA2"; transcript_id "XM_054340644.1"; gene_name "CTNNA2";,gene_id "CTNNA2"; transcript_id "XM_054340645.1"; gene_name "CTNNA2";,gene_id "CTNNA2"; transcript_id "XM_054340646.1"; gene_name "CTNNA2";
chr2	80550611	80550620	-	transcript	+	gene_id "CTNNA2"; transcript_id "NM_001164883.2"; gene_name "CTNNA2";,gene_id "CTNNA2"; transcript_id "NM_001282597.3"; gene_name "CTNNA2";,gene_id "CTNNA2"; transcript_id "NM_001282598.2"; gene_name "CTNNA2";,gene_id "CTNNA2"; transcript_id "NM_001282599.2"; gene_name "CTNNA2";,gene_id "CTNNA2"; transcript_id "NM_001282600.2"; gene_name "CTNNA2";,gene_id "CTNNA2"; transcript_id "NM_001320810.2"; gene_name "CTNNA2";,gene_id "CTNNA2"; transcript_id "NM_001399737.1"; gene_name "CTNNA2";,gene_id "CTNNA2"; transcript_id "NM_004389.4"; gene_name "CTNNA2";,gene_id "CTNNA2"; transcript_id "XM_054340641.1"; gene_name "CTNNA2";,gene_id "CTNNA2"; transcript_id "XM_054340642.1"; gene_name "CTNNA2";,gene_id "CTNNA2"; transcript_id "XM_054340643.1"; gene_name "CTNNA2";,gene_id "CTNNA2"; transcript_id "XM_054340644.1"; gene_name "CTNNA2";,gene_id "CTNNA2"; transcript_id "XM_054340645.1"; gene_name "CTNNA2";,gene_id "CTNNA2"; transcript_id "XM_054340646.1"; gene_name "CTNNA2";,gene_id "CTNNA2"; transcript_id "XM_054340647.1"; gene_name "CTNNA2";
chr2	80564303	80564312	-	transcript	+	gene_id "CTNNA2"; transcript_id "NM_001164883.2"; gene_name "CTNNA2";,gene_id "CTNNA2"; transcript_id "NM_001282597.3"; gene_name "CTNNA2";,gene_id "CTNNA2"; transcript_id "NM_001282598.2"; gene_name "CTNNA2";,gene_id "CTNNA2"; transcript_id "NM_001282599.2"; gene_name "CTNNA2";,gene_id "CTNNA2"; transcript_id "NM_001282600.2"; gene_name "CTNNA2";,gene_id "CTNNA2"; transcript_id "NM_001320810.2"; gene_name "CTNNA2";,gene_id "CTNNA2"; transcript_id "NM_001399737.1"; gene_name "CTNNA2";,gene_id "CTNNA2"; transcript_id "NM_004389.4"; gene_name "CTNNA2";,gene_id "CTNNA2"; transcript_id "XM_054340641.1"; gene_name "CTNNA2";,gene_id "CTNNA2"; transcript_id "XM_054340642.1"; gene_name "CTNNA2";,gene_id "CTNNA2"; transcript_id "XM_054340643.1"; gene_name "CTNNA2";,gene_id "CTNNA2"; transcript_id "XM_054340644.1"; gene_name "CTNNA2";,gene_id "CTNNA2"; transcript_id "XM_054340645.1"; gene_name "CTNNA2";,gene_id "CTNNA2"; transcript_id "XM_054340646.1"; gene_name "CTNNA2";,gene_id "CTNNA2"; transcript_id "XM_054340647.1"; gene_name "CTNNA2";
chr2	80931202	80931211	+	transcript	-	gene_id "LOC105374827"; transcript_id "XR_007073016.1"; gene_name "LOC105374827";
chr2	80936528	80936537	+	transcript	-	gene_id "LOC105374827"; transcript_id "XR_007073016.1"; gene_name "LOC105374827";
chr2	81545149	81545158	-	transcript	+	gene_id "LOC102724542"; transcript_id "XR_007071592.1"; gene_name "LOC102724542";,gene_id "LOC102724542"; transcript_id "XR_007071593.1"; gene_name "LOC102724542";,gene_id "LOC102724542"; transcript_id "XR_007071594.1"; gene_name "LOC102724542";,gene_id "LOC102724542"; transcript_id "XR_007071595.1"; gene_name "LOC102724542";,gene_id "LOC102724542"; transcript_id "XR_007071596.1"; gene_name "LOC102724542";,gene_id "LOC102724542"; transcript_id "XR_007071597.1"; gene_name "LOC102724542";
chr2	81694956	81694965	-	transcript	+	gene_id "LOC102724542"; transcript_id "XR_007071592.1"; gene_name "LOC102724542";,gene_id "LOC102724542"; transcript_id "XR_007071593.1"; gene_name "LOC102724542";,gene_id "LOC102724542"; transcript_id "XR_007071594.1"; gene_name "LOC102724542";,gene_id "LOC102724542"; transcript_id "XR_007071595.1"; gene_name "LOC102724542";
chr2	82892862	82892871	+	transcript	-	gene_id "LOC105374832"; transcript_id "XR_007071601.1"; gene_name "LOC105374832";
chr2	84205468	84205477	+	transcript	-	gene_id "LOC107985905"; transcript_id "XR_007072239.1"; gene_name "LOC107985905";
chr2	84549581	84549590	-	transcript	+	gene_id "DNAH6"; transcript_id "NM_001370.2"; gene_name "DNAH6";,gene_id "DNAH6"; transcript_id "XM_054340887.1"; gene_name "DNAH6";,gene_id "DNAH6"; transcript_id "XM_054340888.1"; gene_name "DNAH6";,gene_id "DNAH6"; transcript_id "XM_054340889.1"; gene_name "DNAH6";,gene_id "DNAH6"; transcript_id "XM_054340890.1"; gene_name "DNAH6";,gene_id "DNAH6"; transcript_id "XM_054340891.1"; gene_name "DNAH6";,gene_id "DNAH6"; transcript_id "XM_054340892.1"; gene_name "DNAH6";,gene_id "DNAH6"; transcript_id "XM_054340893.1"; gene_name "DNAH6";,gene_id "DNAH6"; transcript_id "XM_054340894.1"; gene_name "DNAH6";,gene_id "DNAH6"; transcript_id "XM_054340895.1"; gene_name "DNAH6";,gene_id "DNAH6"; transcript_id "XM_054340896.1"; gene_name "DNAH6";,gene_id "DNAH6"; transcript_id "XM_054340898.1"; gene_name "DNAH6";,gene_id "DNAH6"; transcript_id "XM_054340899.1"; gene_name "DNAH6";
chr2	84689759	84689768	-	transcript	+	gene_id "DNAH6"; transcript_id "NM_001370.2"; gene_name "DNAH6";,gene_id "DNAH6"; transcript_id "XM_054340887.1"; gene_name "DNAH6";,gene_id "DNAH6"; transcript_id "XM_054340888.1"; gene_name "DNAH6";,gene_id "DNAH6"; transcript_id "XM_054340889.1"; gene_name "DNAH6";,gene_id "DNAH6"; transcript_id "XM_054340890.1"; gene_name "DNAH6";,gene_id "DNAH6"; transcript_id "XM_054340891.1"; gene_name "DNAH6";,gene_id "DNAH6"; transcript_id "XM_054340892.1"; gene_name "DNAH6";,gene_id "DNAH6"; transcript_id "XM_054340893.1"; gene_name "DNAH6";,gene_id "DNAH6"; transcript_id "XM_054340894.1"; gene_name "DNAH6";,gene_id "DNAH6"; transcript_id "XM_054340895.1"; gene_name "DNAH6";,gene_id "DNAH6"; transcript_id "XM_054340896.1"; gene_name "DNAH6";,gene_id "DNAH6"; transcript_id "XM_054340897.1"; gene_name "DNAH6";
chr2	84691796	84691805	-	transcript	+	gene_id "DNAH6"; transcript_id "NM_001370.2"; gene_name "DNAH6";,gene_id "DNAH6"; transcript_id "XM_054340887.1"; gene_name "DNAH6";,gene_id "DNAH6"; transcript_id "XM_054340888.1"; gene_name "DNAH6";,gene_id "DNAH6"; transcript_id "XM_054340889.1"; gene_name "DNAH6";,gene_id "DNAH6"; transcript_id "XM_054340890.1"; gene_name "DNAH6";,gene_id "DNAH6"; transcript_id "XM_054340891.1"; gene_name "DNAH6";,gene_id "DNAH6"; transcript_id "XM_054340892.1"; gene_name "DNAH6";,gene_id "DNAH6"; transcript_id "XM_054340893.1"; gene_name "DNAH6";,gene_id "DNAH6"; transcript_id "XM_054340894.1"; gene_name "DNAH6";,gene_id "DNAH6"; transcript_id "XM_054340895.1"; gene_name "DNAH6";,gene_id "DNAH6"; transcript_id "XM_054340896.1"; gene_name "DNAH6";,gene_id "DNAH6"; transcript_id "XM_054340897.1"; gene_name "DNAH6";
chr2	84742695	84742704	-	transcript	+	gene_id "DNAH6"; transcript_id "NM_001370.2"; gene_name "DNAH6";,gene_id "DNAH6"; transcript_id "XM_054340887.1"; gene_name "DNAH6";,gene_id "DNAH6"; transcript_id "XM_054340888.1"; gene_name "DNAH6";,gene_id "DNAH6"; transcript_id "XM_054340889.1"; gene_name "DNAH6";,gene_id "DNAH6"; transcript_id "XM_054340890.1"; gene_name "DNAH6";,gene_id "DNAH6"; transcript_id "XM_054340891.1"; gene_name "DNAH6";,gene_id "DNAH6"; transcript_id "XM_054340892.1"; gene_name "DNAH6";,gene_id "DNAH6"; transcript_id "XM_054340893.1"; gene_name "DNAH6";,gene_id "DNAH6"; transcript_id "XM_054340894.1"; gene_name "DNAH6";,gene_id "DNAH6"; transcript_id "XM_054340895.1"; gene_name "DNAH6";,gene_id "DNAH6"; transcript_id "XM_054340896.1"; gene_name "DNAH6";,gene_id "DNAH6"; transcript_id "XM_054340897.1"; gene_name "DNAH6";
chr2	84807448	84807457	-	CDS,exon,transcript	+	gene_id "DNAH6"; transcript_id "NM_001370.2"; gene_name "DNAH6";,gene_id "DNAH6"; transcript_id "NM_001370.2"; exon_number "71"; exon_id "NM_001370.2.71"; gene_name "DNAH6";,gene_id "DNAH6"; transcript_id "XM_054340887.1"; gene_name "DNAH6";,gene_id "DNAH6"; transcript_id "XM_054340887.1"; exon_number "71"; exon_id "XM_054340887.1.71"; gene_name "DNAH6";,gene_id "DNAH6"; transcript_id "XM_054340888.1"; gene_name "DNAH6";,gene_id "DNAH6"; transcript_id "XM_054340888.1"; exon_number "71"; exon_id "XM_054340888.1.71"; gene_name "DNAH6";,gene_id "DNAH6"; transcript_id "XM_054340889.1"; gene_name "DNAH6";,gene_id "DNAH6"; transcript_id "XM_054340889.1"; exon_number "71"; exon_id "XM_054340889.1.71"; gene_name "DNAH6";,gene_id "DNAH6"; transcript_id "XM_054340890.1"; gene_name "DNAH6";,gene_id "DNAH6"; transcript_id "XM_054340890.1"; exon_number "70"; exon_id "XM_054340890.1.70"; gene_name "DNAH6";,gene_id "DNAH6"; transcript_id "XM_054340891.1"; gene_name "DNAH6";,gene_id "DNAH6"; transcript_id "XM_054340891.1"; exon_number "70"; exon_id "XM_054340891.1.70"; gene_name "DNAH6";,gene_id "DNAH6"; transcript_id "XM_054340892.1"; gene_name "DNAH6";,gene_id "DNAH6"; transcript_id "XM_054340892.1"; exon_number "69"; exon_id "XM_054340892.1.69"; gene_name "DNAH6";,gene_id "DNAH6"; transcript_id "XM_054340893.1"; gene_name "DNAH6";,gene_id "DNAH6"; transcript_id "XM_054340893.1"; exon_number "70"; exon_id "XM_054340893.1.70"; gene_name "DNAH6";,gene_id "DNAH6"; transcript_id "XM_054340894.1"; gene_name "DNAH6";,gene_id "DNAH6"; transcript_id "XM_054340894.1"; exon_number "67"; exon_id "XM_054340894.1.67"; gene_name "DNAH6";,gene_id "DNAH6"; transcript_id "XM_054340895.1"; gene_name "DNAH6";,gene_id "DNAH6"; transcript_id "XM_054340895.1"; exon_number "65"; exon_id "XM_054340895.1.65"; gene_name "DNAH6";,gene_id "DNAH6"; transcript_id "XM_054340896.1"; gene_name "DNAH6";,gene_id "DNAH6"; transcript_id "XM_054340896.1"; exon_number "65"; exon_id "XM_054340896.1.65"; gene_name "DNAH6";,gene_id "DNAH6"; transcript_id "XM_054340897.1"; gene_name "DNAH6";,gene_id "DNAH6"; transcript_id "XM_054340897.1"; exon_number "60"; exon_id "XM_054340897.1.60"; gene_name "DNAH6";
chr2	84943309	84943318	-	transcript	+	gene_id "LOC124906028"; transcript_id "XR_007072241.1"; gene_name "LOC124906028";,gene_id "LOC124906028"; transcript_id "XR_007072242.1"; gene_name "LOC124906028";
chr2	85281340	85281349	-	transcript	+	gene_id "TCF7L1"; transcript_id "NM_031283.3"; gene_name "TCF7L1";,gene_id "TCF7L1"; transcript_id "XM_054344107.1"; gene_name "TCF7L1";
chr2	85311584	85311593	-	3UTR,exon,transcript	+	gene_id "TCF7L1"; transcript_id "NM_031283.3"; gene_name "TCF7L1";,gene_id "TCF7L1"; transcript_id "NM_031283.3"; exon_number "12"; exon_id "NM_031283.3.12"; gene_name "TCF7L1";,gene_id "TCF7L1"; transcript_id "XM_054344107.1"; gene_name "TCF7L1";,gene_id "TCF7L1"; transcript_id "XM_054344107.1"; exon_number "12"; exon_id "XM_054344107.1.12"; gene_name "TCF7L1";
chr2	85384199	85384208	-	transcript	+	gene_id "ELMOD3"; transcript_id "NM_001135021.2"; gene_name "ELMOD3";,gene_id "ELMOD3"; transcript_id "NM_001135022.2"; gene_name "ELMOD3";,gene_id "ELMOD3"; transcript_id "NM_001135023.2"; gene_name "ELMOD3";,gene_id "ELMOD3"; transcript_id "NM_001329791.2"; gene_name "ELMOD3";,gene_id "ELMOD3"; transcript_id "NM_001329792.2"; gene_name "ELMOD3";,gene_id "ELMOD3"; transcript_id "NM_001329793.2"; gene_name "ELMOD3";,gene_id "ELMOD3"; transcript_id "NM_032213.5"; gene_name "ELMOD3";,gene_id "ELMOD3"; transcript_id "NR_138131.2"; gene_name "ELMOD3";,gene_id "ELMOD3"; transcript_id "NR_138132.2"; gene_name "ELMOD3";,gene_id "ELMOD3"; transcript_id "NR_138133.2"; gene_name "ELMOD3";,gene_id "ELMOD3"; transcript_id "XM_054344123.1"; gene_name "ELMOD3";,gene_id "ELMOD3"; transcript_id "XM_054344124.1"; gene_name "ELMOD3";,gene_id "ELMOD3"; transcript_id "XM_054344125.1"; gene_name "ELMOD3";,gene_id "ELMOD3"; transcript_id "XM_054344126.1"; gene_name "ELMOD3";,gene_id "ELMOD3"; transcript_id "XM_054344127.1"; gene_name "ELMOD3";,gene_id "ELMOD3"; transcript_id "XM_054344128.1"; gene_name "ELMOD3";,gene_id "ELMOD3"; transcript_id "XM_054344129.1"; gene_name "ELMOD3";,gene_id "ELMOD3"; transcript_id "XM_054344130.1"; gene_name "ELMOD3";,gene_id "ELMOD3"; transcript_id "XM_054344131.1"; gene_name "ELMOD3";,gene_id "ELMOD3"; transcript_id "XM_054344132.1"; gene_name "ELMOD3";,gene_id "ELMOD3"; transcript_id "XM_054344133.1"; gene_name "ELMOD3";,gene_id "ELMOD3"; transcript_id "XM_054344134.1"; gene_name "ELMOD3";,gene_id "ELMOD3"; transcript_id "XM_054344135.1"; gene_name "ELMOD3";,gene_id "ELMOD3"; transcript_id "XM_054344136.1"; gene_name "ELMOD3";,gene_id "ELMOD3"; transcript_id "XM_054344137.1"; gene_name "ELMOD3";,gene_id "ELMOD3"; transcript_id "XM_054344138.1"; gene_name "ELMOD3";,gene_id "ELMOD3"; transcript_id "XM_054344139.1"; gene_name "ELMOD3";,gene_id "ELMOD3"; transcript_id "XM_054344140.1"; gene_name "ELMOD3";,gene_id "ELMOD3"; transcript_id "XM_054344141.1"; gene_name "ELMOD3";
chr2	85384826	85384835	-	transcript	+	gene_id "ELMOD3"; transcript_id "NM_001135021.2"; gene_name "ELMOD3";,gene_id "ELMOD3"; transcript_id "NM_001135022.2"; gene_name "ELMOD3";,gene_id "ELMOD3"; transcript_id "NM_001135023.2"; gene_name "ELMOD3";,gene_id "ELMOD3"; transcript_id "NM_001329791.2"; gene_name "ELMOD3";,gene_id "ELMOD3"; transcript_id "NM_001329792.2"; gene_name "ELMOD3";,gene_id "ELMOD3"; transcript_id "NM_001329793.2"; gene_name "ELMOD3";,gene_id "ELMOD3"; transcript_id "NM_032213.5"; gene_name "ELMOD3";,gene_id "ELMOD3"; transcript_id "NR_138131.2"; gene_name "ELMOD3";,gene_id "ELMOD3"; transcript_id "NR_138132.2"; gene_name "ELMOD3";,gene_id "ELMOD3"; transcript_id "NR_138133.2"; gene_name "ELMOD3";,gene_id "ELMOD3"; transcript_id "XM_054344123.1"; gene_name "ELMOD3";,gene_id "ELMOD3"; transcript_id "XM_054344124.1"; gene_name "ELMOD3";,gene_id "ELMOD3"; transcript_id "XM_054344125.1"; gene_name "ELMOD3";,gene_id "ELMOD3"; transcript_id "XM_054344126.1"; gene_name "ELMOD3";,gene_id "ELMOD3"; transcript_id "XM_054344127.1"; gene_name "ELMOD3";,gene_id "ELMOD3"; transcript_id "XM_054344128.1"; gene_name "ELMOD3";,gene_id "ELMOD3"; transcript_id "XM_054344129.1"; gene_name "ELMOD3";,gene_id "ELMOD3"; transcript_id "XM_054344130.1"; gene_name "ELMOD3";,gene_id "ELMOD3"; transcript_id "XM_054344131.1"; gene_name "ELMOD3";,gene_id "ELMOD3"; transcript_id "XM_054344132.1"; gene_name "ELMOD3";,gene_id "ELMOD3"; transcript_id "XM_054344133.1"; gene_name "ELMOD3";,gene_id "ELMOD3"; transcript_id "XM_054344134.1"; gene_name "ELMOD3";,gene_id "ELMOD3"; transcript_id "XM_054344135.1"; gene_name "ELMOD3";,gene_id "ELMOD3"; transcript_id "XM_054344136.1"; gene_name "ELMOD3";,gene_id "ELMOD3"; transcript_id "XM_054344137.1"; gene_name "ELMOD3";,gene_id "ELMOD3"; transcript_id "XM_054344138.1"; gene_name "ELMOD3";,gene_id "ELMOD3"; transcript_id "XM_054344139.1"; gene_name "ELMOD3";,gene_id "ELMOD3"; transcript_id "XM_054344140.1"; gene_name "ELMOD3";,gene_id "ELMOD3"; transcript_id "XM_054344141.1"; gene_name "ELMOD3";
chr2	85547360	85547369	+	3UTR,exon,transcript	-	gene_id "GGCX"; transcript_id "NM_000821.7"; gene_name "GGCX";,gene_id "GGCX"; transcript_id "NM_000821.7"; exon_number "15"; exon_id "NM_000821.7.15"; gene_name "GGCX";,gene_id "GGCX"; transcript_id "NM_001142269.4"; gene_name "GGCX";,gene_id "GGCX"; transcript_id "NM_001142269.4"; exon_number "14"; exon_id "NM_001142269.4.14"; gene_name "GGCX";,gene_id "GGCX"; transcript_id "XM_054341378.1"; gene_name "GGCX";,gene_id "GGCX"; transcript_id "XM_054341378.1"; exon_number "15"; exon_id "XM_054341378.1.15"; gene_name "GGCX";,gene_id "GGCX"; transcript_id "XM_054341379.1"; gene_name "GGCX";,gene_id "GGCX"; transcript_id "XM_054341379.1"; exon_number "14"; exon_id "XM_054341379.1.14"; gene_name "GGCX";,gene_id "GGCX"; transcript_id "XM_054341380.1"; gene_name "GGCX";,gene_id "GGCX"; transcript_id "XM_054341380.1"; exon_number "9"; exon_id "XM_054341380.1.9"; gene_name "GGCX";
chr2	85589782	85589791	-	transcript	+	gene_id "VAMP5"; transcript_id "NM_006634.3"; gene_name "VAMP5";
chr2	85649476	85649485	-	transcript	+	gene_id "USP39"; transcript_id "NM_001256725.2"; gene_name "USP39";,gene_id "USP39"; transcript_id "NM_001256726.2"; gene_name "USP39";,gene_id "USP39"; transcript_id "NM_001256727.2"; gene_name "USP39";,gene_id "USP39"; transcript_id "NM_001256728.2"; gene_name "USP39";,gene_id "USP39"; transcript_id "NM_006590.4"; gene_name "USP39";,gene_id "USP39"; transcript_id "NR_046347.2"; gene_name "USP39";,gene_id "USP39"; transcript_id "XM_054340213.1"; gene_name "USP39";,gene_id "USP39"; transcript_id "XM_054340214.1"; gene_name "USP39";,gene_id "USP39"; transcript_id "XM_054340215.1"; gene_name "USP39";,gene_id "USP39"; transcript_id "XM_054340216.1"; gene_name "USP39";
chr2	86024937	86024946	+	3UTR,exon,transcript	-	gene_id "POLR1A"; transcript_id "NM_015425.6"; gene_name "POLR1A";,gene_id "POLR1A"; transcript_id "NM_015425.6"; exon_number "34"; exon_id "NM_015425.6.34"; gene_name "POLR1A";
chr2	86071219	86071228	+	transcript	-	gene_id "POLR1A"; transcript_id "NM_015425.6"; gene_name "POLR1A";
chr2	86273506	86273515	+	transcript	-	gene_id "REEP1"; transcript_id "NM_001164730.2"; gene_name "REEP1";,gene_id "REEP1"; transcript_id "NM_001164731.2"; gene_name "REEP1";,gene_id "REEP1"; transcript_id "NM_001164732.2"; gene_name "REEP1";,gene_id "REEP1"; transcript_id "NM_001371279.1"; gene_name "REEP1";,gene_id "REEP1"; transcript_id "NM_001371280.1"; gene_name "REEP1";,gene_id "REEP1"; transcript_id "NM_001410855.1"; gene_name "REEP1";,gene_id "REEP1"; transcript_id "NM_001410856.1"; gene_name "REEP1";,gene_id "REEP1"; transcript_id "NM_022912.3"; gene_name "REEP1";,gene_id "REEP1"; transcript_id "XM_054343428.1"; gene_name "REEP1";,gene_id "REEP1"; transcript_id "XM_054343429.1"; gene_name "REEP1";,gene_id "REEP1"; transcript_id "XM_054343430.1"; gene_name "REEP1";,gene_id "REEP1"; transcript_id "XM_054343431.1"; gene_name "REEP1";,gene_id "REEP1"; transcript_id "XM_054343432.1"; gene_name "REEP1";,gene_id "REEP1"; transcript_id "XM_054343433.1"; gene_name "REEP1";,gene_id "REEP1"; transcript_id "XM_054343434.1"; gene_name "REEP1";,gene_id "REEP1"; transcript_id "XM_054343435.1"; gene_name "REEP1";
chr2	86464855	86464864	-	transcript	+	gene_id "KDM3A"; transcript_id "NM_001146688.2"; gene_name "KDM3A";,gene_id "KDM3A"; transcript_id "NM_018433.6"; gene_name "KDM3A";,gene_id "KDM3A"; transcript_id "XM_054342993.1"; gene_name "KDM3A";,gene_id "KDM3A"; transcript_id "XM_054342994.1"; gene_name "KDM3A";,gene_id "KDM3A"; transcript_id "XM_054342995.1"; gene_name "KDM3A";,gene_id "KDM3A"; transcript_id "XM_054342996.1"; gene_name "KDM3A";,gene_id "KDM3A"; transcript_id "XM_054342997.1"; gene_name "KDM3A";
chr2	86516047	86516056	+	transcript	-	gene_id "CHMP3"; transcript_id "NM_001005753.3"; gene_name "CHMP3";,gene_id "CHMP3"; transcript_id "NM_001193517.2"; gene_name "CHMP3";,gene_id "CHMP3"; transcript_id "NM_016079.4"; gene_name "CHMP3";,gene_id "CHMP3"; transcript_id "NR_036454.2"; gene_name "CHMP3";,gene_id "RNF103-CHMP3"; transcript_id "NM_001198954.1"; gene_name "RNF103-CHMP3";
chr2	86597647	86597656	+	transcript	-	gene_id "RNF103-CHMP3"; transcript_id "NM_001198954.1"; gene_name "RNF103-CHMP3";
chr2	86604716	86604725	-	transcript	+	gene_id "CHMP3-AS1"; transcript_id "NR_183900.1"; gene_name "CHMP3-AS1";,gene_id "CHMP3-AS1"; transcript_id "NR_183901.1"; gene_name "CHMP3-AS1";
chr2	86606823	86606832	+	CDS,exon,transcript	-	gene_id "RNF103"; transcript_id "NM_001198951.1"; gene_name "RNF103";,gene_id "RNF103"; transcript_id "NM_001198951.1"; exon_number "5"; exon_id "NM_001198951.1.5"; gene_name "RNF103";,gene_id "RNF103"; transcript_id "NM_005667.4"; gene_name "RNF103";,gene_id "RNF103"; transcript_id "NM_005667.4"; exon_number "4"; exon_id "NM_005667.4.4"; gene_name "RNF103";,gene_id "RNF103-CHMP3"; transcript_id "NM_001198954.1"; gene_name "RNF103-CHMP3";
chr2	86824073	86824082	+	transcript	-	gene_id "CD8B"; transcript_id "NM_001178100.2"; gene_name "CD8B";,gene_id "CD8B"; transcript_id "NM_172101.5"; gene_name "CD8B";,gene_id "CD8B"; transcript_id "NM_172102.5"; gene_name "CD8B";,gene_id "CD8B"; transcript_id "NM_172213.5"; gene_name "CD8B";
chr2	86832097	86832106	+	transcript	-	gene_id "CD8B"; transcript_id "NM_001178100.2"; gene_name "CD8B";,gene_id "CD8B"; transcript_id "NM_172101.5"; gene_name "CD8B";,gene_id "CD8B"; transcript_id "NM_172102.5"; gene_name "CD8B";,gene_id "CD8B"; transcript_id "NM_172213.5"; gene_name "CD8B";
chr2	86854199	86854208	+	transcript	-	gene_id "CD8B"; transcript_id "NM_001178100.2"; gene_name "CD8B";,gene_id "CD8B"; transcript_id "NM_004931.5"; gene_name "CD8B";,gene_id "CD8B"; transcript_id "NM_172101.5"; gene_name "CD8B";,gene_id "CD8B"; transcript_id "NM_172102.5"; gene_name "CD8B";,gene_id "CD8B"; transcript_id "NM_172213.5"; gene_name "CD8B";,gene_id "CD8B"; transcript_id "XM_054344557.1"; gene_name "CD8B";
chr2	86894091	86894100	-	transcript	+	gene_id "ANAPC1P1"; transcript_id "NR_037931.2"; gene_name "ANAPC1P1";
chr2	87543418	87543427	+	exon,transcript	-	gene_id "LOC107985909"; transcript_id "XR_007072263.1"; gene_name "LOC107985909";,gene_id "LOC107985909"; transcript_id "XR_007072263.1"; exon_number "2"; exon_id "XR_007072263.1.2"; gene_name "LOC107985909";
chr2	87545711	87545720	+	exon,transcript	-	gene_id "LOC107985909"; transcript_id "XR_007072263.1"; gene_name "LOC107985909";,gene_id "LOC107985909"; transcript_id "XR_007072263.1"; exon_number "2"; exon_id "XR_007072263.1.2"; gene_name "LOC107985909";
chr2	87957384	87957393	+	transcript	-	gene_id "RGPD2"; transcript_id "XM_054343733.1"; gene_name "RGPD2";,gene_id "RGPD2"; transcript_id "XM_054343734.1"; gene_name "RGPD2";,gene_id "RGPD2"; transcript_id "XM_054343735.1"; gene_name "RGPD2";,gene_id "RGPD2"; transcript_id "XM_054343736.1"; gene_name "RGPD2";,gene_id "RGPD2"; transcript_id "XM_054343737.1"; gene_name "RGPD2";,gene_id "RGPD2"; transcript_id "XM_054343738.1"; gene_name "RGPD2";,gene_id "RGPD2"; transcript_id "XR_008486505.1"; gene_name "RGPD2";,gene_id "RGPD2"; transcript_id "XR_008486506.1"; gene_name "RGPD2";
chr2	88052084	88052093	+	transcript	-	gene_id "KRCC1"; transcript_id "NM_001304526.2"; gene_name "KRCC1";,gene_id "KRCC1"; transcript_id "NM_016618.3"; gene_name "KRCC1";,gene_id "KRCC1"; transcript_id "XM_054342458.1"; gene_name "KRCC1";
chr2	88576353	88576362	-	transcript	+	gene_id "LOC101928371"; transcript_id "NR_110236.1"; gene_name "LOC101928371";
chr2	88617098	88617107	+	transcript	-	gene_id "EIF2AK3"; transcript_id "NM_001313915.2"; gene_name "EIF2AK3";,gene_id "EIF2AK3"; transcript_id "NM_004836.7"; gene_name "EIF2AK3";,gene_id "EIF2AK3"; transcript_id "XM_054344636.1"; gene_name "EIF2AK3";,gene_id "EIF2AK3"; transcript_id "XM_054344638.1"; gene_name "EIF2AK3";
chr2	88625836	88625845	+	5UTR,CDS,exon,transcript	-	gene_id "EIF2AK3"; transcript_id "NM_001313915.2"; gene_name "EIF2AK3";,gene_id "EIF2AK3"; transcript_id "NM_001313915.2"; exon_number "2"; exon_id "NM_001313915.2.2"; gene_name "EIF2AK3";,gene_id "EIF2AK3"; transcript_id "NM_004836.7"; gene_name "EIF2AK3";,gene_id "EIF2AK3"; transcript_id "NM_004836.7"; exon_number "2"; exon_id "NM_004836.7.2"; gene_name "EIF2AK3";,gene_id "EIF2AK3"; transcript_id "XM_054344636.1"; gene_name "EIF2AK3";,gene_id "EIF2AK3"; transcript_id "XM_054344636.1"; exon_number "2"; exon_id "XM_054344636.1.2"; gene_name "EIF2AK3";,gene_id "EIF2AK3"; transcript_id "XM_054344638.1"; gene_name "EIF2AK3";,gene_id "EIF2AK3"; transcript_id "XM_054344638.1"; exon_number "2"; exon_id "XM_054344638.1.2"; gene_name "EIF2AK3";
chr2	88631258	88631267	+	transcript	-	gene_id "EIF2AK3"; transcript_id "NM_001313915.2"; gene_name "EIF2AK3";,gene_id "EIF2AK3"; transcript_id "NM_004836.7"; gene_name "EIF2AK3";,gene_id "EIF2AK3"; transcript_id "XM_054344636.1"; gene_name "EIF2AK3";,gene_id "EIF2AK3"; transcript_id "XM_054344638.1"; gene_name "EIF2AK3";
chr2	89465840	89465849	-	exon,transcript	+	gene_id "IGK"; transcript_id "IGK"; gene_name "IGK";,gene_id "IGK"; transcript_id "IGK"; exon_number "1"; exon_id "IGK.1"; gene_name "IGK";
chr2	89613851	89613860	-	exon,transcript	+	gene_id "IGK"; transcript_id "IGK"; gene_name "IGK";,gene_id "IGK"; transcript_id "IGK"; exon_number "1"; exon_id "IGK.1"; gene_name "IGK";,gene_id "LOC107985911"; transcript_id "NR_160761.1"; gene_name "LOC107985911";,gene_id "LOC107985911"; transcript_id "NR_160762.1"; gene_name "LOC107985911";,gene_id "LOC107985911"; transcript_id "NR_160763.1"; gene_name "LOC107985911";,gene_id "LOC107985911"; transcript_id "NR_160764.1"; gene_name "LOC107985911";,gene_id "LOC107985911"; transcript_id "NR_160765.1"; gene_name "LOC107985911";,gene_id "LOC107985911"; transcript_id "NR_160766.1"; gene_name "LOC107985911";
chr2	89639453	89639462	-	exon,transcript	+	gene_id "IGK"; transcript_id "IGK"; gene_name "IGK";,gene_id "IGK"; transcript_id "IGK"; exon_number "1"; exon_id "IGK.1"; gene_name "IGK";
chr2	90106634	90106643	-	exon,transcript	+	gene_id "IGK"; transcript_id "IGK"; gene_name "IGK";,gene_id "IGK"; transcript_id "IGK"; exon_number "1"; exon_id "IGK.1"; gene_name "IGK";
chr2	90127511	90127520	+	transcript	-	gene_id "LOC124906039"; transcript_id "XM_047443948.1"; gene_name "LOC124906039";
chr2	90160342	90160351	-	exon,transcript	+	gene_id "IGK"; transcript_id "IGK"; gene_name "IGK";,gene_id "IGK"; transcript_id "IGK"; exon_number "1"; exon_id "IGK.1"; gene_name "IGK";
chr2	90586959	90586968	-	exon,transcript	+	gene_id "IGK"; transcript_id "IGK"; gene_name "IGK";,gene_id "IGK"; transcript_id "IGK"; exon_number "1"; exon_id "IGK.1"; gene_name "IGK";
chr2	90712258	90712267	-	exon,transcript	+	gene_id "IGK"; transcript_id "IGK"; gene_name "IGK";,gene_id "IGK"; transcript_id "IGK"; exon_number "1"; exon_id "IGK.1"; gene_name "IGK";
chr2	91808486	91808495	-	transcript	+	gene_id "LOC388996"; transcript_id "LOC388996"; gene_name "LOC388996";
chr2	91829371	91829380	+	transcript	-	gene_id "LSP1P4"; transcript_id "NR_027238.1"; gene_name "LSP1P4";
chr2	91930606	91930615	-	exon,transcript	+	gene_id "IGSF3P2"; transcript_id "IGSF3P2"; gene_name "IGSF3P2";,gene_id "IGSF3P2"; transcript_id "IGSF3P2"; exon_number "1"; exon_id "IGSF3P2.1"; gene_name "IGSF3P2";
chr2	94754336	94754345	-	transcript	+	gene_id "LOC124906043"; transcript_id "XR_007072293.1"; gene_name "LOC124906043";
chr2	95349155	95349164	+	transcript	-	gene_id "ANKRD20A8P"; transcript_id "NR_003366.2"; gene_name "ANKRD20A8P";
chr2	95416430	95416439	+	transcript	-	gene_id "LOC442028"; transcript_id "NR_037597.1"; gene_name "LOC442028";
chr2	95510671	95510680	+	exon,transcript	-	gene_id "LOC124906046"; transcript_id "XR_007072300.1"; gene_name "LOC124906046";,gene_id "LOC124906046"; transcript_id "XR_007072300.1"; exon_number "7"; exon_id "XR_007072300.1.7"; gene_name "LOC124906046";,gene_id "LOC124906046"; transcript_id "XR_007072301.1"; gene_name "LOC124906046";,gene_id "LOC124906046"; transcript_id "XR_007072302.1"; gene_name "LOC124906046";,gene_id "LOC124906046"; transcript_id "XR_007072302.1"; exon_number "5"; exon_id "XR_007072302.1.5"; gene_name "LOC124906046";
chr2	95553850	95553859	+	exon,transcript	-	gene_id "LOC124906047"; transcript_id "XR_007072303.1"; gene_name "LOC124906047";,gene_id "LOC124906047"; transcript_id "XR_007072303.1"; exon_number "1"; exon_id "XR_007072303.1.1"; gene_name "LOC124906047";
chr2	95642184	95642193	+	transcript	-	gene_id "ZNF514"; transcript_id "XR_008486563.1"; gene_name "ZNF514";,gene_id "ZNF514"; transcript_id "XR_008486564.1"; gene_name "ZNF514";,gene_id "ZNF514"; transcript_id "XR_008486565.1"; gene_name "ZNF514";,gene_id "ZNF514"; transcript_id "XR_008486566.1"; gene_name "ZNF514";,gene_id "ZNF514"; transcript_id "XR_008486567.1"; gene_name "ZNF514";,gene_id "ZNF514"; transcript_id "XR_008486568.1"; gene_name "ZNF514";
chr2	95969270	95969279	+	transcript	-	gene_id "GPAT2"; transcript_id "NM_001321525.2"; gene_name "GPAT2";,gene_id "GPAT2"; transcript_id "NM_001321526.2"; gene_name "GPAT2";,gene_id "GPAT2"; transcript_id "NM_001321527.2"; gene_name "GPAT2";,gene_id "GPAT2"; transcript_id "NM_001321528.2"; gene_name "GPAT2";,gene_id "GPAT2"; transcript_id "NM_001321529.2"; gene_name "GPAT2";,gene_id "GPAT2"; transcript_id "NM_001321530.2"; gene_name "GPAT2";,gene_id "GPAT2"; transcript_id "NM_001321531.2"; gene_name "GPAT2";,gene_id "GPAT2"; transcript_id "NM_001389639.1"; gene_name "GPAT2";,gene_id "GPAT2"; transcript_id "NM_207328.4"; gene_name "GPAT2";
chr2	96120558	96120567	-	exon,transcript	+	gene_id "LOC100421548"; transcript_id "LOC100421548"; gene_name "LOC100421548";,gene_id "LOC100421548"; transcript_id "LOC100421548"; exon_number "1"; exon_id "LOC100421548.1"; gene_name "LOC100421548";
chr2	96129215	96129224	+	transcript	-	gene_id "GPAT2"; transcript_id "NM_001321525.2"; gene_name "GPAT2";,gene_id "GPAT2"; transcript_id "NM_001321526.2"; gene_name "GPAT2";,gene_id "GPAT2"; transcript_id "NM_001321527.2"; gene_name "GPAT2";,gene_id "GPAT2"; transcript_id "NM_001321528.2"; gene_name "GPAT2";,gene_id "GPAT2"; transcript_id "NM_001321529.2"; gene_name "GPAT2";,gene_id "GPAT2"; transcript_id "NM_001321530.2"; gene_name "GPAT2";,gene_id "GPAT2"; transcript_id "NM_001321531.2"; gene_name "GPAT2";,gene_id "GPAT2"; transcript_id "NM_001389639.1"; gene_name "GPAT2";,gene_id "GPAT2"; transcript_id "NM_207328.4"; gene_name "GPAT2";
chr2	96469345	96469354	+	transcript	-	gene_id "GPAT2"; transcript_id "NM_001321525.2"; gene_name "GPAT2";,gene_id "GPAT2"; transcript_id "NM_001321526.2"; gene_name "GPAT2";,gene_id "GPAT2"; transcript_id "NM_001321527.2"; gene_name "GPAT2";,gene_id "GPAT2"; transcript_id "NM_001321528.2"; gene_name "GPAT2";,gene_id "GPAT2"; transcript_id "NM_001321529.2"; gene_name "GPAT2";,gene_id "GPAT2"; transcript_id "NM_001321530.2"; gene_name "GPAT2";,gene_id "GPAT2"; transcript_id "NM_001321531.2"; gene_name "GPAT2";,gene_id "GPAT2"; transcript_id "NM_001389639.1"; gene_name "GPAT2";,gene_id "GPAT2"; transcript_id "NM_207328.4"; gene_name "GPAT2";
chr2	96505250	96505259	+	transcript	-	gene_id "GPAT2"; transcript_id "NM_001321525.2"; gene_name "GPAT2";,gene_id "GPAT2"; transcript_id "NM_001321526.2"; gene_name "GPAT2";,gene_id "GPAT2"; transcript_id "NM_001321527.2"; gene_name "GPAT2";,gene_id "GPAT2"; transcript_id "NM_001321528.2"; gene_name "GPAT2";,gene_id "GPAT2"; transcript_id "NM_001321529.2"; gene_name "GPAT2";,gene_id "GPAT2"; transcript_id "NM_001321530.2"; gene_name "GPAT2";,gene_id "GPAT2"; transcript_id "NM_001321531.2"; gene_name "GPAT2";,gene_id "GPAT2"; transcript_id "NM_001389639.1"; gene_name "GPAT2";,gene_id "GPAT2"; transcript_id "NM_207328.4"; gene_name "GPAT2";
chr2	96649829	96649838	+	3UTR,exon,transcript	-	gene_id "DUSP2"; transcript_id "NM_004418.4"; gene_name "DUSP2";,gene_id "DUSP2"; transcript_id "NM_004418.4"; exon_number "4"; exon_id "NM_004418.4.4"; gene_name "DUSP2";,gene_id "DUSP2"; transcript_id "XM_054340916.1"; gene_name "DUSP2";,gene_id "DUSP2"; transcript_id "XM_054340916.1"; exon_number "3"; exon_id "XM_054340916.1.3"; gene_name "DUSP2";,gene_id "DUSP2"; transcript_id "XM_054340917.1"; gene_name "DUSP2";,gene_id "DUSP2"; transcript_id "XM_054340917.1"; exon_number "5"; exon_id "XM_054340917.1.5"; gene_name "DUSP2";
chr2	97228094	97228103	+	transcript	-	gene_id "LMAN2L"; transcript_id "NM_001142292.2"; gene_name "LMAN2L";,gene_id "LMAN2L"; transcript_id "NM_001322346.2"; gene_name "LMAN2L";,gene_id "LMAN2L"; transcript_id "NM_001322347.2"; gene_name "LMAN2L";,gene_id "LMAN2L"; transcript_id "NM_001322350.2"; gene_name "LMAN2L";,gene_id "LMAN2L"; transcript_id "NM_001322351.2"; gene_name "LMAN2L";,gene_id "LMAN2L"; transcript_id "NM_001322352.2"; gene_name "LMAN2L";,gene_id "LMAN2L"; transcript_id "NM_001322354.2"; gene_name "LMAN2L";,gene_id "LMAN2L"; transcript_id "NM_001322355.2"; gene_name "LMAN2L";,gene_id "LMAN2L"; transcript_id "NM_001322356.2"; gene_name "LMAN2L";,gene_id "LMAN2L"; transcript_id "NM_030805.4"; gene_name "LMAN2L";,gene_id "LMAN2L"; transcript_id "XM_054344098.1"; gene_name "LMAN2L";
chr2	98128454	98128463	-	transcript	+	gene_id "C2orf92"; transcript_id "NM_001351368.2"; gene_name "C2orf92";,gene_id "C2orf92"; transcript_id "NM_001410919.1"; gene_name "C2orf92";,gene_id "C2orf92"; transcript_id "NR_038386.2"; gene_name "C2orf92";,gene_id "C2orf92"; transcript_id "XM_054343707.1"; gene_name "C2orf92";,gene_id "C2orf92"; transcript_id "XM_054343708.1"; gene_name "C2orf92";,gene_id "C2orf92"; transcript_id "XM_054343709.1"; gene_name "C2orf92";,gene_id "C2orf92"; transcript_id "XM_054343710.1"; gene_name "C2orf92";,gene_id "C2orf92"; transcript_id "XM_054343711.1"; gene_name "C2orf92";,gene_id "C2orf92"; transcript_id "XM_054343712.1"; gene_name "C2orf92";,gene_id "C2orf92"; transcript_id "XM_054343713.1"; gene_name "C2orf92";
chr2	98138889	98138898	-	transcript	+	gene_id "C2orf92"; transcript_id "NM_001351368.2"; gene_name "C2orf92";,gene_id "C2orf92"; transcript_id "NM_001410919.1"; gene_name "C2orf92";,gene_id "C2orf92"; transcript_id "NR_038386.2"; gene_name "C2orf92";,gene_id "C2orf92"; transcript_id "XM_054343707.1"; gene_name "C2orf92";,gene_id "C2orf92"; transcript_id "XM_054343708.1"; gene_name "C2orf92";,gene_id "C2orf92"; transcript_id "XM_054343709.1"; gene_name "C2orf92";,gene_id "C2orf92"; transcript_id "XM_054343710.1"; gene_name "C2orf92";,gene_id "C2orf92"; transcript_id "XM_054343711.1"; gene_name "C2orf92";,gene_id "C2orf92"; transcript_id "XM_054343712.1"; gene_name "C2orf92";
chr2	98157561	98157570	-	transcript	+	gene_id "C2orf92"; transcript_id "NM_001351368.2"; gene_name "C2orf92";,gene_id "C2orf92"; transcript_id "NM_001410919.1"; gene_name "C2orf92";,gene_id "C2orf92"; transcript_id "NR_038386.2"; gene_name "C2orf92";,gene_id "C2orf92"; transcript_id "XM_054343707.1"; gene_name "C2orf92";,gene_id "C2orf92"; transcript_id "XM_054343708.1"; gene_name "C2orf92";,gene_id "C2orf92"; transcript_id "XM_054343709.1"; gene_name "C2orf92";,gene_id "C2orf92"; transcript_id "XM_054343710.1"; gene_name "C2orf92";,gene_id "C2orf92"; transcript_id "XM_054343711.1"; gene_name "C2orf92";,gene_id "C2orf92"; transcript_id "XM_054343712.1"; gene_name "C2orf92";
chr2	98233041	98233050	+	transcript	-	gene_id "TMEM131"; transcript_id "NM_015348.2"; gene_name "TMEM131";,gene_id "TMEM131"; transcript_id "XM_054341214.1"; gene_name "TMEM131";,gene_id "TMEM131"; transcript_id "XM_054341215.1"; gene_name "TMEM131";,gene_id "TMEM131"; transcript_id "XM_054341216.1"; gene_name "TMEM131";,gene_id "TMEM131"; transcript_id "XM_054341217.1"; gene_name "TMEM131";,gene_id "TMEM131"; transcript_id "XM_054341218.1"; gene_name "TMEM131";,gene_id "TMEM131"; transcript_id "XM_054341219.1"; gene_name "TMEM131";,gene_id "TMEM131"; transcript_id "XM_054341220.1"; gene_name "TMEM131";
chr2	98312236	98312245	+	transcript	-	gene_id "TMEM131"; transcript_id "NM_015348.2"; gene_name "TMEM131";,gene_id "TMEM131"; transcript_id "XM_054341214.1"; gene_name "TMEM131";,gene_id "TMEM131"; transcript_id "XM_054341215.1"; gene_name "TMEM131";,gene_id "TMEM131"; transcript_id "XM_054341216.1"; gene_name "TMEM131";,gene_id "TMEM131"; transcript_id "XM_054341217.1"; gene_name "TMEM131";,gene_id "TMEM131"; transcript_id "XM_054341218.1"; gene_name "TMEM131";,gene_id "TMEM131"; transcript_id "XM_054341219.1"; gene_name "TMEM131";,gene_id "TMEM131"; transcript_id "XM_054341220.1"; gene_name "TMEM131";
chr2	98321304	98321313	+	transcript	-	gene_id "TMEM131"; transcript_id "NM_015348.2"; gene_name "TMEM131";,gene_id "TMEM131"; transcript_id "XM_054341214.1"; gene_name "TMEM131";,gene_id "TMEM131"; transcript_id "XM_054341215.1"; gene_name "TMEM131";,gene_id "TMEM131"; transcript_id "XM_054341216.1"; gene_name "TMEM131";,gene_id "TMEM131"; transcript_id "XM_054341217.1"; gene_name "TMEM131";,gene_id "TMEM131"; transcript_id "XM_054341218.1"; gene_name "TMEM131";,gene_id "TMEM131"; transcript_id "XM_054341219.1"; gene_name "TMEM131";,gene_id "TMEM131"; transcript_id "XM_054341220.1"; gene_name "TMEM131";
chr2	98603815	98603824	-	transcript	+	gene_id "VWA3B"; transcript_id "NM_144992.5"; gene_name "VWA3B";,gene_id "VWA3B"; transcript_id "NR_144296.2"; gene_name "VWA3B";,gene_id "VWA3B"; transcript_id "NR_144297.2"; gene_name "VWA3B";,gene_id "VWA3B"; transcript_id "NR_144298.2"; gene_name "VWA3B";,gene_id "VWA3B"; transcript_id "XM_054340933.1"; gene_name "VWA3B";,gene_id "VWA3B"; transcript_id "XM_054340934.1"; gene_name "VWA3B";,gene_id "VWA3B"; transcript_id "XM_054340935.1"; gene_name "VWA3B";,gene_id "VWA3B"; transcript_id "XM_054340936.1"; gene_name "VWA3B";,gene_id "VWA3B"; transcript_id "XM_054340937.1"; gene_name "VWA3B";,gene_id "VWA3B"; transcript_id "XM_054340939.1"; gene_name "VWA3B";,gene_id "VWA3B"; transcript_id "XM_054340941.1"; gene_name "VWA3B";,gene_id "VWA3B"; transcript_id "XM_054340942.1"; gene_name "VWA3B";,gene_id "VWA3B"; transcript_id "XM_054340945.1"; gene_name "VWA3B";,gene_id "VWA3B"; transcript_id "XM_054340946.1"; gene_name "VWA3B";,gene_id "VWA3B"; transcript_id "XR_008486302.1"; gene_name "VWA3B";,gene_id "VWA3B"; transcript_id "XR_008486303.1"; gene_name "VWA3B";
chr2	98628099	98628108	-	transcript	+	gene_id "VWA3B"; transcript_id "NM_001345864.2"; gene_name "VWA3B";,gene_id "VWA3B"; transcript_id "NM_144992.5"; gene_name "VWA3B";,gene_id "VWA3B"; transcript_id "NR_144296.2"; gene_name "VWA3B";,gene_id "VWA3B"; transcript_id "NR_144297.2"; gene_name "VWA3B";,gene_id "VWA3B"; transcript_id "NR_144298.2"; gene_name "VWA3B";,gene_id "VWA3B"; transcript_id "XM_054340933.1"; gene_name "VWA3B";,gene_id "VWA3B"; transcript_id "XM_054340934.1"; gene_name "VWA3B";,gene_id "VWA3B"; transcript_id "XM_054340935.1"; gene_name "VWA3B";,gene_id "VWA3B"; transcript_id "XM_054340936.1"; gene_name "VWA3B";,gene_id "VWA3B"; transcript_id "XM_054340937.1"; gene_name "VWA3B";,gene_id "VWA3B"; transcript_id "XM_054340938.1"; gene_name "VWA3B";,gene_id "VWA3B"; transcript_id "XM_054340939.1"; gene_name "VWA3B";,gene_id "VWA3B"; transcript_id "XM_054340940.1"; gene_name "VWA3B";,gene_id "VWA3B"; transcript_id "XM_054340941.1"; gene_name "VWA3B";,gene_id "VWA3B"; transcript_id "XM_054340942.1"; gene_name "VWA3B";,gene_id "VWA3B"; transcript_id "XM_054340945.1"; gene_name "VWA3B";,gene_id "VWA3B"; transcript_id "XM_054340946.1"; gene_name "VWA3B";,gene_id "VWA3B"; transcript_id "XR_008486302.1"; gene_name "VWA3B";,gene_id "VWA3B"; transcript_id "XR_008486303.1"; gene_name "VWA3B";
chr2	98675746	98675755	-	transcript	+	gene_id "VWA3B"; transcript_id "NM_001345864.2"; gene_name "VWA3B";,gene_id "VWA3B"; transcript_id "NM_144992.5"; gene_name "VWA3B";,gene_id "VWA3B"; transcript_id "NR_144296.2"; gene_name "VWA3B";,gene_id "VWA3B"; transcript_id "NR_144297.2"; gene_name "VWA3B";,gene_id "VWA3B"; transcript_id "NR_144298.2"; gene_name "VWA3B";,gene_id "VWA3B"; transcript_id "XM_054340933.1"; gene_name "VWA3B";,gene_id "VWA3B"; transcript_id "XM_054340934.1"; gene_name "VWA3B";,gene_id "VWA3B"; transcript_id "XM_054340935.1"; gene_name "VWA3B";,gene_id "VWA3B"; transcript_id "XM_054340936.1"; gene_name "VWA3B";,gene_id "VWA3B"; transcript_id "XM_054340937.1"; gene_name "VWA3B";,gene_id "VWA3B"; transcript_id "XM_054340938.1"; gene_name "VWA3B";,gene_id "VWA3B"; transcript_id "XM_054340939.1"; gene_name "VWA3B";,gene_id "VWA3B"; transcript_id "XM_054340940.1"; gene_name "VWA3B";,gene_id "VWA3B"; transcript_id "XM_054340941.1"; gene_name "VWA3B";,gene_id "VWA3B"; transcript_id "XM_054340942.1"; gene_name "VWA3B";,gene_id "VWA3B"; transcript_id "XM_054340943.1"; gene_name "VWA3B";,gene_id "VWA3B"; transcript_id "XM_054340944.1"; gene_name "VWA3B";,gene_id "VWA3B"; transcript_id "XR_008486302.1"; gene_name "VWA3B";,gene_id "VWA3B"; transcript_id "XR_008486303.1"; gene_name "VWA3B";
chr2	99058548	99058557	+	3UTR,exon,transcript	-	gene_id "COA5"; transcript_id "NM_001008215.3"; gene_name "COA5";,gene_id "COA5"; transcript_id "NM_001008215.3"; exon_number "3"; exon_id "NM_001008215.3.3"; gene_name "COA5";
chr2	99311770	99311779	+	transcript	-	gene_id "CRACDL"; transcript_id "NM_207362.3"; gene_name "CRACDL";,gene_id "CRACDL"; transcript_id "XM_054341731.1"; gene_name "CRACDL";,gene_id "CRACDL"; transcript_id "XM_054341732.1"; gene_name "CRACDL";,gene_id "CRACDL"; transcript_id "XM_054341733.1"; gene_name "CRACDL";,gene_id "CRACDL"; transcript_id "XM_054341734.1"; gene_name "CRACDL";,gene_id "CRACDL"; transcript_id "XM_054341735.1"; gene_name "CRACDL";,gene_id "CRACDL"; transcript_id "XM_054341736.1"; gene_name "CRACDL";,gene_id "CRACDL"; transcript_id "XM_054341737.1"; gene_name "CRACDL";,gene_id "CRACDL"; transcript_id "XM_054341738.1"; gene_name "CRACDL";
chr2	99604902	99604911	-	transcript	+	gene_id "C2orf15"; transcript_id "NM_001317992.2"; gene_name "C2orf15";,gene_id "C2orf15"; transcript_id "NM_144706.4"; gene_name "C2orf15";
chr2	99835369	99835378	-	transcript	+	gene_id "EIF5B"; transcript_id "NM_015904.4"; gene_name "EIF5B";
chr2	99931431	99931440	+	transcript	-	gene_id "REV1"; transcript_id "NM_001037872.3"; gene_name "REV1";,gene_id "REV1"; transcript_id "NM_001321454.2"; gene_name "REV1";,gene_id "REV1"; transcript_id "NM_001321455.2"; gene_name "REV1";,gene_id "REV1"; transcript_id "NM_001321458.2"; gene_name "REV1";,gene_id "REV1"; transcript_id "NM_001321459.2"; gene_name "REV1";,gene_id "REV1"; transcript_id "NM_001321460.2"; gene_name "REV1";,gene_id "REV1"; transcript_id "NM_016316.4"; gene_name "REV1";,gene_id "REV1"; transcript_id "NR_135649.2"; gene_name "REV1";,gene_id "REV1"; transcript_id "NR_135650.2"; gene_name "REV1";,gene_id "REV1"; transcript_id "NR_135651.2"; gene_name "REV1";,gene_id "REV1"; transcript_id "NR_135652.2"; gene_name "REV1";,gene_id "REV1"; transcript_id "NR_135653.2"; gene_name "REV1";,gene_id "REV1"; transcript_id "XM_054342504.1"; gene_name "REV1";,gene_id "REV1"; transcript_id "XM_054342505.1"; gene_name "REV1";,gene_id "REV1"; transcript_id "XM_054342506.1"; gene_name "REV1";,gene_id "REV1"; transcript_id "XM_054342507.1"; gene_name "REV1";,gene_id "REV1"; transcript_id "XM_054342508.1"; gene_name "REV1";,gene_id "REV1"; transcript_id "XM_054342509.1"; gene_name "REV1";,gene_id "REV1"; transcript_id "XM_054342510.1"; gene_name "REV1";,gene_id "REV1"; transcript_id "XM_054342511.1"; gene_name "REV1";,gene_id "REV1"; transcript_id "XM_054342512.1"; gene_name "REV1";,gene_id "REV1"; transcript_id "XM_054342513.1"; gene_name "REV1";,gene_id "REV1"; transcript_id "XM_054342514.1"; gene_name "REV1";,gene_id "REV1"; transcript_id "XM_054342517.1"; gene_name "REV1";
chr2	100020298	100020307	+	transcript	-	gene_id "AFF3"; transcript_id "NM_001025108.2"; gene_name "AFF3";,gene_id "AFF3"; transcript_id "NM_001386135.1"; gene_name "AFF3";,gene_id "AFF3"; transcript_id "NM_002285.3"; gene_name "AFF3";,gene_id "AFF3"; transcript_id "XM_054341985.1"; gene_name "AFF3";,gene_id "AFF3"; transcript_id "XM_054341986.1"; gene_name "AFF3";,gene_id "AFF3"; transcript_id "XM_054341987.1"; gene_name "AFF3";,gene_id "AFF3"; transcript_id "XM_054341988.1"; gene_name "AFF3";,gene_id "AFF3"; transcript_id "XM_054341989.1"; gene_name "AFF3";,gene_id "AFF3"; transcript_id "XM_054341990.1"; gene_name "AFF3";,gene_id "AFF3"; transcript_id "XM_054341991.1"; gene_name "AFF3";,gene_id "AFF3"; transcript_id "XM_054341992.1"; gene_name "AFF3";,gene_id "AFF3"; transcript_id "XM_054341993.1"; gene_name "AFF3";,gene_id "AFF3"; transcript_id "XM_054341994.1"; gene_name "AFF3";,gene_id "AFF3"; transcript_id "XM_054341995.1"; gene_name "AFF3";,gene_id "AFF3"; transcript_id "XM_054341996.1"; gene_name "AFF3";,gene_id "AFF3"; transcript_id "XM_054341997.1"; gene_name "AFF3";,gene_id "AFF3"; transcript_id "XM_054341998.1"; gene_name "AFF3";,gene_id "AFF3"; transcript_id "XM_054341999.1"; gene_name "AFF3";,gene_id "AFF3"; transcript_id "XM_054342000.1"; gene_name "AFF3";,gene_id "AFF3"; transcript_id "XM_054342001.1"; gene_name "AFF3";,gene_id "AFF3"; transcript_id "XM_054342002.1"; gene_name "AFF3";,gene_id "AFF3"; transcript_id "XM_054342003.1"; gene_name "AFF3";,gene_id "AFF3"; transcript_id "XM_054342004.1"; gene_name "AFF3";,gene_id "AFF3"; transcript_id "XM_054342005.1"; gene_name "AFF3";,gene_id "AFF3"; transcript_id "XM_054342006.1"; gene_name "AFF3";,gene_id "AFF3"; transcript_id "XM_054342007.1"; gene_name "AFF3";,gene_id "AFF3"; transcript_id "XM_054342008.1"; gene_name "AFF3";
chr2	100098626	100098635	+	transcript	-	gene_id "AFF3"; transcript_id "NM_001025108.2"; gene_name "AFF3";,gene_id "AFF3"; transcript_id "NM_001386135.1"; gene_name "AFF3";,gene_id "AFF3"; transcript_id "NM_002285.3"; gene_name "AFF3";,gene_id "AFF3"; transcript_id "XM_054341985.1"; gene_name "AFF3";,gene_id "AFF3"; transcript_id "XM_054341986.1"; gene_name "AFF3";,gene_id "AFF3"; transcript_id "XM_054341987.1"; gene_name "AFF3";,gene_id "AFF3"; transcript_id "XM_054341988.1"; gene_name "AFF3";,gene_id "AFF3"; transcript_id "XM_054341989.1"; gene_name "AFF3";,gene_id "AFF3"; transcript_id "XM_054341990.1"; gene_name "AFF3";,gene_id "AFF3"; transcript_id "XM_054341991.1"; gene_name "AFF3";,gene_id "AFF3"; transcript_id "XM_054341992.1"; gene_name "AFF3";,gene_id "AFF3"; transcript_id "XM_054341993.1"; gene_name "AFF3";,gene_id "AFF3"; transcript_id "XM_054341994.1"; gene_name "AFF3";,gene_id "AFF3"; transcript_id "XM_054341995.1"; gene_name "AFF3";,gene_id "AFF3"; transcript_id "XM_054341996.1"; gene_name "AFF3";,gene_id "AFF3"; transcript_id "XM_054341997.1"; gene_name "AFF3";,gene_id "AFF3"; transcript_id "XM_054341998.1"; gene_name "AFF3";,gene_id "AFF3"; transcript_id "XM_054341999.1"; gene_name "AFF3";,gene_id "AFF3"; transcript_id "XM_054342000.1"; gene_name "AFF3";,gene_id "AFF3"; transcript_id "XM_054342001.1"; gene_name "AFF3";,gene_id "AFF3"; transcript_id "XM_054342002.1"; gene_name "AFF3";,gene_id "AFF3"; transcript_id "XM_054342003.1"; gene_name "AFF3";,gene_id "AFF3"; transcript_id "XM_054342004.1"; gene_name "AFF3";,gene_id "AFF3"; transcript_id "XM_054342005.1"; gene_name "AFF3";,gene_id "AFF3"; transcript_id "XM_054342006.1"; gene_name "AFF3";,gene_id "AFF3"; transcript_id "XM_054342007.1"; gene_name "AFF3";,gene_id "AFF3"; transcript_id "XM_054342008.1"; gene_name "AFF3";
chr2	100154482	100154491	-	transcript	+	gene_id "LOC105373504"; transcript_id "XR_007072318.1"; gene_name "LOC105373504";,gene_id "LOC105373504"; transcript_id "XR_007072319.1"; gene_name "LOC105373504";
chr2	100225464	100225473	+	transcript	-	gene_id "AFF3"; transcript_id "NM_001025108.2"; gene_name "AFF3";,gene_id "AFF3"; transcript_id "NM_001386135.1"; gene_name "AFF3";,gene_id "AFF3"; transcript_id "NM_002285.3"; gene_name "AFF3";,gene_id "AFF3"; transcript_id "XM_054341985.1"; gene_name "AFF3";,gene_id "AFF3"; transcript_id "XM_054341986.1"; gene_name "AFF3";,gene_id "AFF3"; transcript_id "XM_054341987.1"; gene_name "AFF3";,gene_id "AFF3"; transcript_id "XM_054341988.1"; gene_name "AFF3";,gene_id "AFF3"; transcript_id "XM_054341989.1"; gene_name "AFF3";,gene_id "AFF3"; transcript_id "XM_054341990.1"; gene_name "AFF3";,gene_id "AFF3"; transcript_id "XM_054341991.1"; gene_name "AFF3";,gene_id "AFF3"; transcript_id "XM_054341992.1"; gene_name "AFF3";,gene_id "AFF3"; transcript_id "XM_054341993.1"; gene_name "AFF3";,gene_id "AFF3"; transcript_id "XM_054341994.1"; gene_name "AFF3";,gene_id "AFF3"; transcript_id "XM_054341995.1"; gene_name "AFF3";,gene_id "AFF3"; transcript_id "XM_054341996.1"; gene_name "AFF3";,gene_id "AFF3"; transcript_id "XM_054341997.1"; gene_name "AFF3";,gene_id "AFF3"; transcript_id "XM_054341998.1"; gene_name "AFF3";,gene_id "AFF3"; transcript_id "XM_054341999.1"; gene_name "AFF3";,gene_id "AFF3"; transcript_id "XM_054342000.1"; gene_name "AFF3";
chr2	100482783	100482792	+	transcript	-	gene_id "AFF3"; transcript_id "NM_001025108.2"; gene_name "AFF3";,gene_id "AFF3"; transcript_id "NM_001386135.1"; gene_name "AFF3";,gene_id "AFF3"; transcript_id "NM_002285.3"; gene_name "AFF3";,gene_id "AFF3"; transcript_id "XM_054341985.1"; gene_name "AFF3";,gene_id "AFF3"; transcript_id "XM_054341986.1"; gene_name "AFF3";,gene_id "AFF3"; transcript_id "XM_054341987.1"; gene_name "AFF3";,gene_id "AFF3"; transcript_id "XM_054341988.1"; gene_name "AFF3";,gene_id "AFF3"; transcript_id "XM_054341989.1"; gene_name "AFF3";,gene_id "AFF3"; transcript_id "XM_054341990.1"; gene_name "AFF3";,gene_id "AFF3"; transcript_id "XM_054341991.1"; gene_name "AFF3";,gene_id "AFF3"; transcript_id "XM_054341992.1"; gene_name "AFF3";,gene_id "AFF3"; transcript_id "XM_054341993.1"; gene_name "AFF3";,gene_id "AFF3"; transcript_id "XM_054341994.1"; gene_name "AFF3";,gene_id "AFF3"; transcript_id "XM_054341995.1"; gene_name "AFF3";,gene_id "AFF3"; transcript_id "XM_054341996.1"; gene_name "AFF3";,gene_id "AFF3"; transcript_id "XM_054341997.1"; gene_name "AFF3";,gene_id "AFF3"; transcript_id "XM_054341998.1"; gene_name "AFF3";,gene_id "AFF3"; transcript_id "XM_054341999.1"; gene_name "AFF3";,gene_id "AFF3"; transcript_id "XM_054342000.1"; gene_name "AFF3";
chr2	100590668	100590677	+	transcript	-	gene_id "AFF3"; transcript_id "NM_001386135.1"; gene_name "AFF3";,gene_id "AFF3"; transcript_id "NM_002285.3"; gene_name "AFF3";
chr2	100594838	100594847	+	transcript	-	gene_id "AFF3"; transcript_id "NM_001386135.1"; gene_name "AFF3";,gene_id "AFF3"; transcript_id "NM_002285.3"; gene_name "AFF3";
chr2	101136937	101136946	+	exon,transcript	-	gene_id "LINC01868"; transcript_id "XR_007072325.1"; gene_name "LINC01868";,gene_id "LINC01868"; transcript_id "XR_007072325.1"; exon_number "1"; exon_id "XR_007072325.1.1"; gene_name "LINC01868";,gene_id "LINC01868"; transcript_id "XR_007072326.1"; gene_name "LINC01868";,gene_id "LINC01868"; transcript_id "XR_007072326.1"; exon_number "1"; exon_id "XR_007072326.1.1"; gene_name "LINC01868";
chr2	101309396	101309405	-	transcript	+	gene_id "NPAS2"; transcript_id "NM_002518.4"; gene_name "NPAS2";,gene_id "NPAS2"; transcript_id "XM_054342273.1"; gene_name "NPAS2";,gene_id "NPAS2"; transcript_id "XM_054342275.1"; gene_name "NPAS2";,gene_id "NPAS2"; transcript_id "XM_054342277.1"; gene_name "NPAS2";,gene_id "NPAS2"; transcript_id "XM_054342279.1"; gene_name "NPAS2";,gene_id "NPAS2"; transcript_id "XM_054342280.1"; gene_name "NPAS2";,gene_id "NPAS2"; transcript_id "XM_054342281.1"; gene_name "NPAS2";,gene_id "NPAS2"; transcript_id "XM_054342282.1"; gene_name "NPAS2";,gene_id "NPAS2"; transcript_id "XM_054342283.1"; gene_name "NPAS2";,gene_id "NPAS2"; transcript_id "XM_054342284.1"; gene_name "NPAS2";,gene_id "NPAS2"; transcript_id "XM_054342286.1"; gene_name "NPAS2";,gene_id "NPAS2"; transcript_id "XM_054342287.1"; gene_name "NPAS2";,gene_id "NPAS2"; transcript_id "XM_054342289.1"; gene_name "NPAS2";,gene_id "NPAS2"; transcript_id "XR_008486377.1"; gene_name "NPAS2";
chr2	101433527	101433536	-	CDS,exon,transcript	+	gene_id "NPAS2"; transcript_id "NM_002518.4"; gene_name "NPAS2";,gene_id "NPAS2"; transcript_id "NM_002518.4"; exon_number "13"; exon_id "NM_002518.4.13"; gene_name "NPAS2";,gene_id "NPAS2"; transcript_id "XM_054342273.1"; gene_name "NPAS2";,gene_id "NPAS2"; transcript_id "XM_054342273.1"; exon_number "13"; exon_id "XM_054342273.1.13"; gene_name "NPAS2";,gene_id "NPAS2"; transcript_id "XM_054342274.1"; gene_name "NPAS2";,gene_id "NPAS2"; transcript_id "XM_054342274.1"; exon_number "13"; exon_id "XM_054342274.1.13"; gene_name "NPAS2";,gene_id "NPAS2"; transcript_id "XM_054342275.1"; gene_name "NPAS2";,gene_id "NPAS2"; transcript_id "XM_054342275.1"; exon_number "13"; exon_id "XM_054342275.1.13"; gene_name "NPAS2";,gene_id "NPAS2"; transcript_id "XM_054342276.1"; gene_name "NPAS2";,gene_id "NPAS2"; transcript_id "XM_054342276.1"; exon_number "13"; exon_id "XM_054342276.1.13"; gene_name "NPAS2";,gene_id "NPAS2"; transcript_id "XM_054342277.1"; gene_name "NPAS2";,gene_id "NPAS2"; transcript_id "XM_054342277.1"; exon_number "13"; exon_id "XM_054342277.1.13"; gene_name "NPAS2";,gene_id "NPAS2"; transcript_id "XM_054342278.1"; gene_name "NPAS2";,gene_id "NPAS2"; transcript_id "XM_054342278.1"; exon_number "13"; exon_id "XM_054342278.1.13"; gene_name "NPAS2";,gene_id "NPAS2"; transcript_id "XM_054342279.1"; gene_name "NPAS2";,gene_id "NPAS2"; transcript_id "XM_054342279.1"; exon_number "12"; exon_id "XM_054342279.1.12"; gene_name "NPAS2";,gene_id "NPAS2"; transcript_id "XM_054342280.1"; gene_name "NPAS2";,gene_id "NPAS2"; transcript_id "XM_054342280.1"; exon_number "13"; exon_id "XM_054342280.1.13"; gene_name "NPAS2";,gene_id "NPAS2"; transcript_id "XM_054342281.1"; gene_name "NPAS2";,gene_id "NPAS2"; transcript_id "XM_054342281.1"; exon_number "10"; exon_id "XM_054342281.1.10"; gene_name "NPAS2";,gene_id "NPAS2"; transcript_id "XM_054342282.1"; gene_name "NPAS2";,gene_id "NPAS2"; transcript_id "XM_054342282.1"; exon_number "13"; exon_id "XM_054342282.1.13"; gene_name "NPAS2";,gene_id "NPAS2"; transcript_id "XM_054342283.1"; gene_name "NPAS2";,gene_id "NPAS2"; transcript_id "XM_054342283.1"; exon_number "12"; exon_id "XM_054342283.1.12"; gene_name "NPAS2";,gene_id "NPAS2"; transcript_id "XM_054342284.1"; gene_name "NPAS2";,gene_id "NPAS2"; transcript_id "XM_054342284.1"; exon_number "10"; exon_id "XM_054342284.1.10"; gene_name "NPAS2";,gene_id "NPAS2"; transcript_id "XM_054342285.1"; gene_name "NPAS2";,gene_id "NPAS2"; transcript_id "XM_054342285.1"; exon_number "10"; exon_id "XM_054342285.1.10"; gene_name "NPAS2";,gene_id "NPAS2"; transcript_id "XM_054342286.1"; gene_name "NPAS2";,gene_id "NPAS2"; transcript_id "XM_054342286.1"; exon_number "13"; exon_id "XM_054342286.1.13"; gene_name "NPAS2";,gene_id "NPAS2"; transcript_id "XM_054342287.1"; gene_name "NPAS2";,gene_id "NPAS2"; transcript_id "XM_054342287.1"; exon_number "10"; exon_id "XM_054342287.1.10"; gene_name "NPAS2";,gene_id "NPAS2"; transcript_id "XM_054342288.1"; gene_name "NPAS2";,gene_id "NPAS2"; transcript_id "XM_054342288.1"; exon_number "10"; exon_id "XM_054342288.1.10"; gene_name "NPAS2";,gene_id "NPAS2"; transcript_id "XM_054342289.1"; gene_name "NPAS2";,gene_id "NPAS2"; transcript_id "XM_054342289.1"; exon_number "13"; exon_id "XM_054342289.1.13"; gene_name "NPAS2";,gene_id "NPAS2"; transcript_id "XR_008486377.1"; gene_name "NPAS2";,gene_id "NPAS2"; transcript_id "XR_008486377.1"; exon_number "13"; exon_id "XR_008486377.1.13"; gene_name "NPAS2";
chr2	101469331	101469340	-	transcript	+	gene_id "RPL31"; transcript_id "NM_001098577.3"; gene_name "RPL31";
chr2	101527366	101527375	-	exon,transcript	+	gene_id "BBIP1P1"; transcript_id "BBIP1P1"; gene_name "BBIP1P1";,gene_id "BBIP1P1"; transcript_id "BBIP1P1"; exon_number "1"; exon_id "BBIP1P1.1"; gene_name "BBIP1P1";
chr2	101709568	101709577	+	exon,transcript	-	gene_id "LOC124906053"; transcript_id "XR_007072334.1"; gene_name "LOC124906053";,gene_id "LOC124906053"; transcript_id "XR_007072334.1"; exon_number "2"; exon_id "XR_007072334.1.2"; gene_name "LOC124906053";
chr2	101913970	101913979	+	transcript	-	gene_id "RFX8"; transcript_id "NM_001145664.2"; gene_name "RFX8";,gene_id "RFX8"; transcript_id "NM_001367508.1"; gene_name "RFX8";,gene_id "RFX8"; transcript_id "NM_001367509.1"; gene_name "RFX8";,gene_id "RFX8"; transcript_id "NM_001367510.1"; gene_name "RFX8";,gene_id "RFX8"; transcript_id "XM_054343739.1"; gene_name "RFX8";,gene_id "RFX8"; transcript_id "XM_054343740.1"; gene_name "RFX8";,gene_id "RFX8"; transcript_id "XM_054343741.1"; gene_name "RFX8";,gene_id "RFX8"; transcript_id "XM_054343742.1"; gene_name "RFX8";,gene_id "RFX8"; transcript_id "XM_054343744.1"; gene_name "RFX8";,gene_id "RFX8"; transcript_id "XM_054343745.1"; gene_name "RFX8";,gene_id "RFX8"; transcript_id "XM_054343749.1"; gene_name "RFX8";,gene_id "RFX8"; transcript_id "XM_054343750.1"; gene_name "RFX8";
chr2	102218611	102218620	-	transcript	+	gene_id "MAP4K4"; transcript_id "NM_001242559.2"; gene_name "MAP4K4";,gene_id "MAP4K4"; transcript_id "NM_001242560.2"; gene_name "MAP4K4";,gene_id "MAP4K4"; transcript_id "NM_001384476.1"; gene_name "MAP4K4";,gene_id "MAP4K4"; transcript_id "NM_001384477.1"; gene_name "MAP4K4";,gene_id "MAP4K4"; transcript_id "NM_001384478.1"; gene_name "MAP4K4";,gene_id "MAP4K4"; transcript_id "NM_001384481.1"; gene_name "MAP4K4";,gene_id "MAP4K4"; transcript_id "NM_001384482.1"; gene_name "MAP4K4";,gene_id "MAP4K4"; transcript_id "NM_001384483.1"; gene_name "MAP4K4";,gene_id "MAP4K4"; transcript_id "NM_001384484.1"; gene_name "MAP4K4";,gene_id "MAP4K4"; transcript_id "NM_001384485.1"; gene_name "MAP4K4";,gene_id "MAP4K4"; transcript_id "NM_001384486.1"; gene_name "MAP4K4";,gene_id "MAP4K4"; transcript_id "NM_001384487.1"; gene_name "MAP4K4";,gene_id "MAP4K4"; transcript_id "NM_001384488.1"; gene_name "MAP4K4";,gene_id "MAP4K4"; transcript_id "NM_001384490.1"; gene_name "MAP4K4";,gene_id "MAP4K4"; transcript_id "NM_001384491.1"; gene_name "MAP4K4";,gene_id "MAP4K4"; transcript_id "NM_001384492.1"; gene_name "MAP4K4";,gene_id "MAP4K4"; transcript_id "NM_001384493.1"; gene_name "MAP4K4";,gene_id "MAP4K4"; transcript_id "NM_001384494.1"; gene_name "MAP4K4";,gene_id "MAP4K4"; transcript_id "NM_001384495.1"; gene_name "MAP4K4";,gene_id "MAP4K4"; transcript_id "NM_001384496.1"; gene_name "MAP4K4";,gene_id "MAP4K4"; transcript_id "NM_001384497.1"; gene_name "MAP4K4";,gene_id "MAP4K4"; transcript_id "NM_001384506.1"; gene_name "MAP4K4";,gene_id "MAP4K4"; transcript_id "NM_001384507.1"; gene_name "MAP4K4";,gene_id "MAP4K4"; transcript_id "NM_001384508.1"; gene_name "MAP4K4";,gene_id "MAP4K4"; transcript_id "NM_001384509.1"; gene_name "MAP4K4";,gene_id "MAP4K4"; transcript_id "NM_001384520.1"; gene_name "MAP4K4";,gene_id "MAP4K4"; transcript_id "NM_001384543.1"; gene_name "MAP4K4";,gene_id "MAP4K4"; transcript_id "NM_001384548.1"; gene_name "MAP4K4";,gene_id "MAP4K4"; transcript_id "NM_001384549.1"; gene_name "MAP4K4";,gene_id "MAP4K4"; transcript_id "NM_001384550.1"; gene_name "MAP4K4";,gene_id "MAP4K4"; transcript_id "NM_001384551.1"; gene_name "MAP4K4";,gene_id "MAP4K4"; transcript_id "NM_001384552.1"; gene_name "MAP4K4";,gene_id "MAP4K4"; transcript_id "NM_001384553.1"; gene_name "MAP4K4";,gene_id "MAP4K4"; transcript_id "NM_001384554.1"; gene_name "MAP4K4";,gene_id "MAP4K4"; transcript_id "NM_001384555.1"; gene_name "MAP4K4";,gene_id "MAP4K4"; transcript_id "NM_001384556.1"; gene_name "MAP4K4";,gene_id "MAP4K4"; transcript_id "NM_001384557.1"; gene_name "MAP4K4";,gene_id "MAP4K4"; transcript_id "NM_001384558.1"; gene_name "MAP4K4";,gene_id "MAP4K4"; transcript_id "NM_001384559.1"; gene_name "MAP4K4";,gene_id "MAP4K4"; transcript_id "NM_001384560.1"; gene_name "MAP4K4";,gene_id "MAP4K4"; transcript_id "NM_001384561.1"; gene_name "MAP4K4";,gene_id "MAP4K4"; transcript_id "NM_001384562.1"; gene_name "MAP4K4";,gene_id "MAP4K4"; transcript_id "NM_001384563.1"; gene_name "MAP4K4";,gene_id "MAP4K4"; transcript_id "NM_001384564.1"; gene_name "MAP4K4";,gene_id "MAP4K4"; transcript_id "NM_001384567.1"; gene_name "MAP4K4";,gene_id "MAP4K4"; transcript_id "NM_001384572.1"; gene_name "MAP4K4";,gene_id "MAP4K4"; transcript_id "NM_001384579.1"; gene_name "MAP4K4";,gene_id "MAP4K4"; transcript_id "NM_001395002.1"; gene_name "MAP4K4";,gene_id "MAP4K4"; transcript_id "NM_004834.5"; gene_name "MAP4K4";,gene_id "MAP4K4"; transcript_id "NM_145686.4"; gene_name "MAP4K4";,gene_id "MAP4K4"; transcript_id "NM_145687.4"; gene_name "MAP4K4";,gene_id "MAP4K4"; transcript_id "NR_169279.1"; gene_name "MAP4K4";,gene_id "MAP4K4"; transcript_id "NR_169280.1"; gene_name "MAP4K4";,gene_id "MAP4K4"; transcript_id "NR_169281.1"; gene_name "MAP4K4";,gene_id "MAP4K4"; transcript_id "NR_169282.1"; gene_name "MAP4K4";
chr2	102601809	102601818	-	transcript	+	gene_id "IL1R1"; transcript_id "NM_000877.4"; gene_name "IL1R1";,gene_id "IL1R1"; transcript_id "NM_001288706.2"; gene_name "IL1R1";,gene_id "IL1R1"; transcript_id "NM_001320978.2"; gene_name "IL1R1";,gene_id "IL1R1"; transcript_id "NM_001320980.2"; gene_name "IL1R1";,gene_id "IL1R1"; transcript_id "NM_001320981.2"; gene_name "IL1R1";,gene_id "IL1R1"; transcript_id "NM_001320982.2"; gene_name "IL1R1";,gene_id "IL1R1"; transcript_id "NM_001320986.2"; gene_name "IL1R1";,gene_id "IL1R1"; transcript_id "XM_054341811.1"; gene_name "IL1R1";,gene_id "IL1R1"; transcript_id "XM_054341812.1"; gene_name "IL1R1";,gene_id "IL1R1"; transcript_id "XM_054341813.1"; gene_name "IL1R1";,gene_id "IL1R1"; transcript_id "XM_054341814.1"; gene_name "IL1R1";,gene_id "IL1R1"; transcript_id "XM_054341815.1"; gene_name "IL1R1";,gene_id "IL1R1"; transcript_id "XM_054341816.1"; gene_name "IL1R1";,gene_id "IL1R1"; transcript_id "XM_054341817.1"; gene_name "IL1R1";,gene_id "IL1R1"; transcript_id "XM_054341818.1"; gene_name "IL1R1";,gene_id "IL1R1"; transcript_id "XM_054341819.1"; gene_name "IL1R1";,gene_id "IL1R1"; transcript_id "XM_054341820.1"; gene_name "IL1R1";
chr2	102666130	102666139	-	transcript	+	gene_id "IL1RL2"; transcript_id "NM_001351446.2"; gene_name "IL1RL2";,gene_id "IL1RL2"; transcript_id "NM_001351447.1"; gene_name "IL1RL2";,gene_id "IL1RL2"; transcript_id "NM_001351448.1"; gene_name "IL1RL2";,gene_id "IL1RL2"; transcript_id "NM_001351449.2"; gene_name "IL1RL2";,gene_id "IL1RL2"; transcript_id "NM_001351450.2"; gene_name "IL1RL2";,gene_id "IL1RL2"; transcript_id "NM_003854.4"; gene_name "IL1RL2";,gene_id "IL1RL2"; transcript_id "XM_054344347.1"; gene_name "IL1RL2";,gene_id "IL1RL2"; transcript_id "XM_054344348.1"; gene_name "IL1RL2";,gene_id "IL1RL2"; transcript_id "XM_054344349.1"; gene_name "IL1RL2";,gene_id "IL1RL2"; transcript_id "XM_054344350.1"; gene_name "IL1RL2";,gene_id "IL1RL2"; transcript_id "XM_054344351.1"; gene_name "IL1RL2";,gene_id "IL1RL2"; transcript_id "XM_054344352.1"; gene_name "IL1RL2";,gene_id "IL1RL2"; transcript_id "XM_054344353.1"; gene_name "IL1RL2";,gene_id "IL1RL2"; transcript_id "XM_054344354.1"; gene_name "IL1RL2";,gene_id "IL1RL2"; transcript_id "XM_054344355.1"; gene_name "IL1RL2";,gene_id "IL1RL2"; transcript_id "XM_054344356.1"; gene_name "IL1RL2";,gene_id "IL1RL2"; transcript_id "XR_008486576.1"; gene_name "IL1RL2";,gene_id "IL1RL2"; transcript_id "XR_008486577.1"; gene_name "IL1RL2";,gene_id "IL1RL2"; transcript_id "XR_008486578.1"; gene_name "IL1RL2";
chr2	102670982	102670991	-	transcript	+	gene_id "IL1RL2"; transcript_id "NM_001351446.2"; gene_name "IL1RL2";,gene_id "IL1RL2"; transcript_id "NM_001351447.1"; gene_name "IL1RL2";,gene_id "IL1RL2"; transcript_id "NM_001351448.1"; gene_name "IL1RL2";,gene_id "IL1RL2"; transcript_id "NM_001351449.2"; gene_name "IL1RL2";,gene_id "IL1RL2"; transcript_id "NM_001351450.2"; gene_name "IL1RL2";,gene_id "IL1RL2"; transcript_id "NM_003854.4"; gene_name "IL1RL2";,gene_id "IL1RL2"; transcript_id "XM_054344347.1"; gene_name "IL1RL2";,gene_id "IL1RL2"; transcript_id "XM_054344348.1"; gene_name "IL1RL2";,gene_id "IL1RL2"; transcript_id "XM_054344349.1"; gene_name "IL1RL2";,gene_id "IL1RL2"; transcript_id "XM_054344350.1"; gene_name "IL1RL2";,gene_id "IL1RL2"; transcript_id "XM_054344351.1"; gene_name "IL1RL2";,gene_id "IL1RL2"; transcript_id "XM_054344352.1"; gene_name "IL1RL2";,gene_id "IL1RL2"; transcript_id "XM_054344353.1"; gene_name "IL1RL2";,gene_id "IL1RL2"; transcript_id "XM_054344354.1"; gene_name "IL1RL2";,gene_id "IL1RL2"; transcript_id "XM_054344355.1"; gene_name "IL1RL2";,gene_id "IL1RL2"; transcript_id "XM_054344356.1"; gene_name "IL1RL2";,gene_id "IL1RL2"; transcript_id "XR_008486576.1"; gene_name "IL1RL2";,gene_id "IL1RL2"; transcript_id "XR_008486577.1"; gene_name "IL1RL2";,gene_id "IL1RL2"; transcript_id "XR_008486578.1"; gene_name "IL1RL2";
chr2	103161865	103161874	+	transcript	-	gene_id "LOC124905954"; transcript_id "XR_007071604.1"; gene_name "LOC124905954";
chr2	103174935	103174944	+	3UTR,exon,transcript	-	gene_id "MFSD9"; transcript_id "NM_001322080.2"; gene_name "MFSD9";,gene_id "MFSD9"; transcript_id "NM_001322080.2"; exon_number "6"; exon_id "NM_001322080.2.6"; gene_name "MFSD9";,gene_id "MFSD9"; transcript_id "NM_001322081.2"; gene_name "MFSD9";,gene_id "MFSD9"; transcript_id "NM_001322081.2"; exon_number "6"; exon_id "NM_001322081.2.6"; gene_name "MFSD9";,gene_id "MFSD9"; transcript_id "NM_032718.5"; gene_name "MFSD9";,gene_id "MFSD9"; transcript_id "NM_032718.5"; exon_number "6"; exon_id "NM_032718.5.6"; gene_name "MFSD9";,gene_id "MFSD9"; transcript_id "NR_136173.2"; gene_name "MFSD9";,gene_id "MFSD9"; transcript_id "NR_136173.2"; exon_number "7"; exon_id "NR_136173.2.7"; gene_name "MFSD9";,gene_id "MFSD9"; transcript_id "NR_136174.2"; gene_name "MFSD9";,gene_id "MFSD9"; transcript_id "XM_054344228.1"; gene_name "MFSD9";,gene_id "MFSD9"; transcript_id "XM_054344228.1"; exon_number "6"; exon_id "XM_054344228.1.6"; gene_name "MFSD9";,gene_id "MFSD9"; transcript_id "XM_054344229.1"; gene_name "MFSD9";,gene_id "MFSD9"; transcript_id "XM_054344229.1"; exon_number "5"; exon_id "XM_054344229.1.5"; gene_name "MFSD9";,gene_id "MFSD9"; transcript_id "XM_054344230.1"; gene_name "MFSD9";,gene_id "MFSD9"; transcript_id "XM_054344230.1"; exon_number "4"; exon_id "XM_054344230.1.4"; gene_name "MFSD9";,gene_id "MFSD9"; transcript_id "XR_008486561.1"; gene_name "MFSD9";,gene_id "MFSD9"; transcript_id "XR_008486562.1"; gene_name "MFSD9";
chr2	103187975	103187984	+	transcript	-	gene_id "MFSD9"; transcript_id "NM_001322080.2"; gene_name "MFSD9";,gene_id "MFSD9"; transcript_id "NM_001322081.2"; gene_name "MFSD9";,gene_id "MFSD9"; transcript_id "NM_032718.5"; gene_name "MFSD9";,gene_id "MFSD9"; transcript_id "NR_136173.2"; gene_name "MFSD9";,gene_id "MFSD9"; transcript_id "NR_136174.2"; gene_name "MFSD9";,gene_id "MFSD9"; transcript_id "XM_054344228.1"; gene_name "MFSD9";,gene_id "MFSD9"; transcript_id "XM_054344229.1"; gene_name "MFSD9";,gene_id "MFSD9"; transcript_id "XM_054344230.1"; gene_name "MFSD9";,gene_id "MFSD9"; transcript_id "XR_008486561.1"; gene_name "MFSD9";,gene_id "MFSD9"; transcript_id "XR_008486562.1"; gene_name "MFSD9";
chr2	103295177	103295186	-	transcript	+	gene_id "TMEM182"; transcript_id "XM_054340594.1"; gene_name "TMEM182";,gene_id "TMEM182"; transcript_id "XM_054340596.1"; gene_name "TMEM182";,gene_id "TMEM182"; transcript_id "XR_008486284.1"; gene_name "TMEM182";
chr2	104320663	104320672	+	transcript	-	gene_id "LOC107985927"; transcript_id "XR_007071608.1"; gene_name "LOC107985927";,gene_id "LOC107985927"; transcript_id "XR_007071609.1"; gene_name "LOC107985927";,gene_id "LOC107985927"; transcript_id "XR_007071610.1"; gene_name "LOC107985927";,gene_id "LOC107985927"; transcript_id "XR_007071611.1"; gene_name "LOC107985927";,gene_id "LOC107985927"; transcript_id "XR_007071612.1"; gene_name "LOC107985927";,gene_id "LOC107985927"; transcript_id "XR_007071613.1"; gene_name "LOC107985927";,gene_id "LOC107985927"; transcript_id "XR_007071614.1"; gene_name "LOC107985927";,gene_id "LOC107985927"; transcript_id "XR_007071615.1"; gene_name "LOC107985927";
chr2	104614788	104614797	+	transcript	-	gene_id "LOC105373523"; transcript_id "XR_007071618.1"; gene_name "LOC105373523";,gene_id "LOC105373523"; transcript_id "XR_007071619.1"; gene_name "LOC105373523";
chr2	104864919	104864928	+	transcript	-	gene_id "LOC100287010"; transcript_id "NR_037885.3"; gene_name "LOC100287010";
chr2	104948053	104948062	-	transcript	+	gene_id "LINC01102"; transcript_id "NR_015399.1"; gene_name "LINC01102";
chr2	105501178	105501187	-	transcript	+	gene_id "MRPS9"; transcript_id "NM_182640.3"; gene_name "MRPS9";,gene_id "MRPS9"; transcript_id "XM_054343427.1"; gene_name "MRPS9";
chr2	105727318	105727327	+	3UTR,exon,transcript	-	gene_id "TGFBRAP1"; transcript_id "NM_001142621.3"; gene_name "TGFBRAP1";,gene_id "TGFBRAP1"; transcript_id "NM_001142621.3"; exon_number "12"; exon_id "NM_001142621.3.12"; gene_name "TGFBRAP1";,gene_id "TGFBRAP1"; transcript_id "NM_001328646.3"; gene_name "TGFBRAP1";,gene_id "TGFBRAP1"; transcript_id "NM_004257.6"; gene_name "TGFBRAP1";,gene_id "TGFBRAP1"; transcript_id "NM_004257.6"; exon_number "12"; exon_id "NM_004257.6.12"; gene_name "TGFBRAP1";,gene_id "TGFBRAP1"; transcript_id "NR_137328.2"; gene_name "TGFBRAP1";,gene_id "TGFBRAP1"; transcript_id "NR_137328.2"; exon_number "12"; exon_id "NR_137328.2.12"; gene_name "TGFBRAP1";
chr2	105852258	105852267	+	transcript	-	gene_id "FHL2"; transcript_id "NM_001039492.3"; gene_name "FHL2";,gene_id "FHL2"; transcript_id "NM_001318894.1"; gene_name "FHL2";,gene_id "FHL2"; transcript_id "NM_001318895.3"; gene_name "FHL2";,gene_id "FHL2"; transcript_id "NM_001318896.2"; gene_name "FHL2";,gene_id "FHL2"; transcript_id "NM_001318897.2"; gene_name "FHL2";,gene_id "FHL2"; transcript_id "NM_001318898.2"; gene_name "FHL2";,gene_id "FHL2"; transcript_id "NM_001318899.2"; gene_name "FHL2";,gene_id "FHL2"; transcript_id "NM_001374399.1"; gene_name "FHL2";,gene_id "FHL2"; transcript_id "NM_001450.4"; gene_name "FHL2";,gene_id "FHL2"; transcript_id "NM_201555.3"; gene_name "FHL2";,gene_id "FHL2"; transcript_id "NM_201557.5"; gene_name "FHL2";
chr2	106532072	106532081	-	transcript	+	gene_id "ECRG4"; transcript_id "NM_032411.3"; gene_name "ECRG4";,gene_id "ECRG4"; transcript_id "XM_054344197.1"; gene_name "ECRG4";,gene_id "ECRG4"; transcript_id "XM_054344198.1"; gene_name "ECRG4";,gene_id "ECRG4"; transcript_id "XM_054344199.1"; gene_name "ECRG4";
chr2	106533890	106533899	-	transcript	+	gene_id "ECRG4"; transcript_id "NM_032411.3"; gene_name "ECRG4";,gene_id "ECRG4"; transcript_id "XM_054344197.1"; gene_name "ECRG4";,gene_id "ECRG4"; transcript_id "XM_054344198.1"; gene_name "ECRG4";,gene_id "ECRG4"; transcript_id "XM_054344199.1"; gene_name "ECRG4";
chr2	106612974	106612983	+	transcript	-	gene_id "UXS1"; transcript_id "NM_001253875.2"; gene_name "UXS1";,gene_id "UXS1"; transcript_id "NM_001377504.1"; gene_name "UXS1";,gene_id "UXS1"; transcript_id "NM_001377505.1"; gene_name "UXS1";,gene_id "UXS1"; transcript_id "NM_001377506.1"; gene_name "UXS1";,gene_id "UXS1"; transcript_id "NM_001377507.1"; gene_name "UXS1";,gene_id "UXS1"; transcript_id "NM_001377508.1"; gene_name "UXS1";,gene_id "UXS1"; transcript_id "NM_001377509.1"; gene_name "UXS1";,gene_id "UXS1"; transcript_id "NM_025076.5"; gene_name "UXS1";,gene_id "UXS1"; transcript_id "NR_045607.2"; gene_name "UXS1";,gene_id "UXS1"; transcript_id "NR_165308.1"; gene_name "UXS1";,gene_id "UXS1"; transcript_id "XM_054344035.1"; gene_name "UXS1";,gene_id "UXS1"; transcript_id "XM_054344036.1"; gene_name "UXS1";,gene_id "UXS1"; transcript_id "XM_054344037.1"; gene_name "UXS1";,gene_id "UXS1"; transcript_id "XM_054344038.1"; gene_name "UXS1";,gene_id "UXS1"; transcript_id "XM_054344039.1"; gene_name "UXS1";,gene_id "UXS1"; transcript_id "XM_054344040.1"; gene_name "UXS1";
chr2	106836094	106836103	-	transcript	+	gene_id "ANAPC1P6"; transcript_id "NR_157576.1"; gene_name "ANAPC1P6";
chr2	106836422	106836431	-	transcript	+	gene_id "ANAPC1P6"; transcript_id "NR_157576.1"; gene_name "ANAPC1P6";
chr2	106958414	106958423	-	transcript	+	gene_id "CD8B2"; transcript_id "NM_001349727.2"; gene_name "CD8B2";,gene_id "CD8B2"; transcript_id "NM_001368307.2"; gene_name "CD8B2";
chr2	107216049	107216058	-	transcript	+	gene_id "LOC102724744"; transcript_id "XR_007072360.1"; gene_name "LOC102724744";,gene_id "LOC102724744"; transcript_id "XR_007072361.1"; gene_name "LOC102724744";
chr2	107278526	107278535	+	transcript	-	gene_id "ST6GAL2"; transcript_id "NM_001142351.2"; gene_name "ST6GAL2";,gene_id "ST6GAL2"; transcript_id "NM_001142352.2"; gene_name "ST6GAL2";,gene_id "ST6GAL2"; transcript_id "NM_001322362.2"; gene_name "ST6GAL2";,gene_id "ST6GAL2"; transcript_id "NM_032528.3"; gene_name "ST6GAL2";,gene_id "ST6GAL2"; transcript_id "NR_136313.2"; gene_name "ST6GAL2";,gene_id "ST6GAL2"; transcript_id "XM_054344205.1"; gene_name "ST6GAL2";,gene_id "ST6GAL2"; transcript_id "XM_054344206.1"; gene_name "ST6GAL2";,gene_id "ST6GAL2"; transcript_id "XM_054344207.1"; gene_name "ST6GAL2";,gene_id "ST6GAL2"; transcript_id "XM_054344209.1"; gene_name "ST6GAL2";
chr2	107860410	107860419	+	transcript	-	gene_id "LINC01885"; transcript_id "NR_183423.1"; gene_name "LINC01885";
chr2	108324133	108324142	+	transcript	-	gene_id "LOC124906057"; transcript_id "XR_007072363.1"; gene_name "LOC124906057";
chr2	108332091	108332100	+	transcript	-	gene_id "LOC124906057"; transcript_id "XR_007072363.1"; gene_name "LOC124906057";
chr2	108704293	108704302	-	transcript	+	gene_id "SULT1C3"; transcript_id "NM_001008743.3"; gene_name "SULT1C3";,gene_id "SULT1C3"; transcript_id "NR_178047.1"; gene_name "SULT1C3";
chr2	108794455	108794464	-	transcript	+	gene_id "SULT1C5P"; transcript_id "NR_037191.1"; gene_name "SULT1C5P";
chr2	108938015	108938024	-	transcript	+	gene_id "GCC2"; transcript_id "NM_001410194.1"; gene_name "GCC2";,gene_id "GCC2"; transcript_id "NM_181453.4"; gene_name "GCC2";,gene_id "GCC2"; transcript_id "XM_054344670.1"; gene_name "GCC2";,gene_id "GCC2"; transcript_id "XM_054344671.1"; gene_name "GCC2";,gene_id "GCC2"; transcript_id "XM_054344672.1"; gene_name "GCC2";,gene_id "GCC2"; transcript_id "XR_008486606.1"; gene_name "GCC2";
chr2	109142264	109142273	-	transcript	+	gene_id "LIMS1"; transcript_id "NM_001193482.2"; gene_name "LIMS1";,gene_id "LIMS1"; transcript_id "NM_001193483.3"; gene_name "LIMS1";,gene_id "LIMS1"; transcript_id "NM_001193484.2"; gene_name "LIMS1";,gene_id "LIMS1"; transcript_id "NM_001193485.3"; gene_name "LIMS1";,gene_id "LIMS1"; transcript_id "NM_001193488.2"; gene_name "LIMS1";,gene_id "LIMS1"; transcript_id "NM_001371494.1"; gene_name "LIMS1";,gene_id "LIMS1"; transcript_id "NM_001371495.1"; gene_name "LIMS1";,gene_id "LIMS1"; transcript_id "NM_001371496.1"; gene_name "LIMS1";,gene_id "LIMS1"; transcript_id "NM_001371497.1"; gene_name "LIMS1";,gene_id "LIMS1"; transcript_id "NM_001371498.1"; gene_name "LIMS1";,gene_id "LIMS1"; transcript_id "NM_001394896.1"; gene_name "LIMS1";,gene_id "LIMS1"; transcript_id "NM_001394897.1"; gene_name "LIMS1";,gene_id "LIMS1"; transcript_id "NM_004987.6"; gene_name "LIMS1";
chr2	109243694	109243703	-	transcript	+	gene_id "RANBP2"; transcript_id "NM_001415871.1"; gene_name "RANBP2";,gene_id "RANBP2"; transcript_id "NM_001415872.1"; gene_name "RANBP2";,gene_id "RANBP2"; transcript_id "NM_001415873.1"; gene_name "RANBP2";,gene_id "RANBP2"; transcript_id "NM_006267.5"; gene_name "RANBP2";,gene_id "RANBP2"; transcript_id "XM_054343258.1"; gene_name "RANBP2";,gene_id "RANBP2"; transcript_id "XM_054343259.1"; gene_name "RANBP2";,gene_id "RANBP2"; transcript_id "XM_054343260.1"; gene_name "RANBP2";,gene_id "RANBP2"; transcript_id "XM_054343261.1"; gene_name "RANBP2";,gene_id "RANBP2"; transcript_id "XM_054343262.1"; gene_name "RANBP2";,gene_id "RANBP2"; transcript_id "XM_054343263.1"; gene_name "RANBP2";
chr2	109281711	109281720	-	transcript	+	gene_id "CCDC138"; transcript_id "NM_001303105.2"; gene_name "CCDC138";,gene_id "CCDC138"; transcript_id "NM_001303106.2"; gene_name "CCDC138";,gene_id "CCDC138"; transcript_id "NM_001351544.2"; gene_name "CCDC138";,gene_id "CCDC138"; transcript_id "NM_001351545.1"; gene_name "CCDC138";,gene_id "CCDC138"; transcript_id "NM_001351548.1"; gene_name "CCDC138";,gene_id "CCDC138"; transcript_id "NM_001351549.2"; gene_name "CCDC138";,gene_id "CCDC138"; transcript_id "NM_001351551.2"; gene_name "CCDC138";,gene_id "CCDC138"; transcript_id "NM_001351553.2"; gene_name "CCDC138";,gene_id "CCDC138"; transcript_id "NM_001351554.2"; gene_name "CCDC138";,gene_id "CCDC138"; transcript_id "NM_001351555.2"; gene_name "CCDC138";,gene_id "CCDC138"; transcript_id "NM_001351557.1"; gene_name "CCDC138";,gene_id "CCDC138"; transcript_id "NM_001351559.2"; gene_name "CCDC138";,gene_id "CCDC138"; transcript_id "NM_001351561.1"; gene_name "CCDC138";,gene_id "CCDC138"; transcript_id "NM_001351565.2"; gene_name "CCDC138";,gene_id "CCDC138"; transcript_id "NM_144978.3"; gene_name "CCDC138";,gene_id "CCDC138"; transcript_id "NR_130121.2"; gene_name "CCDC138";,gene_id "CCDC138"; transcript_id "NR_147236.2"; gene_name "CCDC138";,gene_id "CCDC138"; transcript_id "NR_147237.2"; gene_name "CCDC138";,gene_id "CCDC138"; transcript_id "NR_147238.2"; gene_name "CCDC138";,gene_id "CCDC138"; transcript_id "XM_054340823.1"; gene_name "CCDC138";,gene_id "CCDC138"; transcript_id "XM_054340824.1"; gene_name "CCDC138";,gene_id "CCDC138"; transcript_id "XM_054340825.1"; gene_name "CCDC138";,gene_id "CCDC138"; transcript_id "XM_054340826.1"; gene_name "CCDC138";,gene_id "CCDC138"; transcript_id "XM_054340827.1"; gene_name "CCDC138";,gene_id "CCDC138"; transcript_id "XM_054340828.1"; gene_name "CCDC138";,gene_id "CCDC138"; transcript_id "XM_054340829.1"; gene_name "CCDC138";,gene_id "CCDC138"; transcript_id "XM_054340830.1"; gene_name "CCDC138";,gene_id "CCDC138"; transcript_id "XM_054340831.1"; gene_name "CCDC138";,gene_id "CCDC138"; transcript_id "XM_054340832.1"; gene_name "CCDC138";,gene_id "CCDC138"; transcript_id "XM_054340833.1"; gene_name "CCDC138";,gene_id "CCDC138"; transcript_id "XM_054340834.1"; gene_name "CCDC138";,gene_id "CCDC138"; transcript_id "XM_054340835.1"; gene_name "CCDC138";,gene_id "CCDC138"; transcript_id "XM_054340836.1"; gene_name "CCDC138";,gene_id "CCDC138"; transcript_id "XM_054340837.1"; gene_name "CCDC138";,gene_id "CCDC138"; transcript_id "XM_054340838.1"; gene_name "CCDC138";,gene_id "CCDC138"; transcript_id "XM_054340839.1"; gene_name "CCDC138";,gene_id "CCDC138"; transcript_id "XM_054340840.1"; gene_name "CCDC138";,gene_id "CCDC138"; transcript_id "XM_054340841.1"; gene_name "CCDC138";,gene_id "CCDC138"; transcript_id "XM_054340842.1"; gene_name "CCDC138";,gene_id "CCDC138"; transcript_id "XM_054340843.1"; gene_name "CCDC138";,gene_id "CCDC138"; transcript_id "XM_054340844.1"; gene_name "CCDC138";,gene_id "CCDC138"; transcript_id "XM_054340845.1"; gene_name "CCDC138";,gene_id "CCDC138"; transcript_id "XM_054340846.1"; gene_name "CCDC138";,gene_id "CCDC138"; transcript_id "XM_054340847.1"; gene_name "CCDC138";,gene_id "CCDC138"; transcript_id "XM_054340848.1"; gene_name "CCDC138";,gene_id "CCDC138"; transcript_id "XR_008486297.1"; gene_name "CCDC138";,gene_id "CCDC138"; transcript_id "XR_008486298.1"; gene_name "CCDC138";,gene_id "RANBP2"; transcript_id "XM_054343261.1"; gene_name "RANBP2";
chr2	109312692	109312701	-	3UTR,exon,transcript	+	gene_id "CCDC138"; transcript_id "NM_001303105.2"; gene_name "CCDC138";,gene_id "CCDC138"; transcript_id "NM_001303106.2"; gene_name "CCDC138";,gene_id "CCDC138"; transcript_id "NM_001351544.2"; gene_name "CCDC138";,gene_id "CCDC138"; transcript_id "NM_001351545.1"; gene_name "CCDC138";,gene_id "CCDC138"; transcript_id "NM_001351548.1"; gene_name "CCDC138";,gene_id "CCDC138"; transcript_id "NM_001351549.2"; gene_name "CCDC138";,gene_id "CCDC138"; transcript_id "NM_001351551.2"; gene_name "CCDC138";,gene_id "CCDC138"; transcript_id "NM_001351553.2"; gene_name "CCDC138";,gene_id "CCDC138"; transcript_id "NM_001351554.2"; gene_name "CCDC138";,gene_id "CCDC138"; transcript_id "NM_001351555.2"; gene_name "CCDC138";,gene_id "CCDC138"; transcript_id "NM_001351557.1"; gene_name "CCDC138";,gene_id "CCDC138"; transcript_id "NM_001351559.2"; gene_name "CCDC138";,gene_id "CCDC138"; transcript_id "NM_001351561.1"; gene_name "CCDC138";,gene_id "CCDC138"; transcript_id "NM_001351565.2"; gene_name "CCDC138";,gene_id "CCDC138"; transcript_id "NM_144978.3"; gene_name "CCDC138";,gene_id "CCDC138"; transcript_id "NR_130121.2"; gene_name "CCDC138";,gene_id "CCDC138"; transcript_id "NR_147236.2"; gene_name "CCDC138";,gene_id "CCDC138"; transcript_id "NR_147237.2"; gene_name "CCDC138";,gene_id "CCDC138"; transcript_id "NR_147238.2"; gene_name "CCDC138";,gene_id "CCDC138"; transcript_id "XM_054340823.1"; gene_name "CCDC138";,gene_id "CCDC138"; transcript_id "XM_054340824.1"; gene_name "CCDC138";,gene_id "CCDC138"; transcript_id "XM_054340825.1"; gene_name "CCDC138";,gene_id "CCDC138"; transcript_id "XM_054340826.1"; gene_name "CCDC138";,gene_id "CCDC138"; transcript_id "XM_054340827.1"; gene_name "CCDC138";,gene_id "CCDC138"; transcript_id "XM_054340828.1"; gene_name "CCDC138";,gene_id "CCDC138"; transcript_id "XM_054340829.1"; gene_name "CCDC138";,gene_id "CCDC138"; transcript_id "XM_054340830.1"; gene_name "CCDC138";,gene_id "CCDC138"; transcript_id "XM_054340831.1"; gene_name "CCDC138";,gene_id "CCDC138"; transcript_id "XM_054340832.1"; gene_name "CCDC138";,gene_id "CCDC138"; transcript_id "XM_054340833.1"; gene_name "CCDC138";,gene_id "CCDC138"; transcript_id "XM_054340834.1"; gene_name "CCDC138";,gene_id "CCDC138"; transcript_id "XM_054340835.1"; gene_name "CCDC138";,gene_id "CCDC138"; transcript_id "XM_054340836.1"; gene_name "CCDC138";,gene_id "CCDC138"; transcript_id "XM_054340837.1"; gene_name "CCDC138";,gene_id "CCDC138"; transcript_id "XM_054340838.1"; gene_name "CCDC138";,gene_id "CCDC138"; transcript_id "XM_054340839.1"; gene_name "CCDC138";,gene_id "CCDC138"; transcript_id "XM_054340840.1"; gene_name "CCDC138";,gene_id "CCDC138"; transcript_id "XM_054340841.1"; gene_name "CCDC138";,gene_id "CCDC138"; transcript_id "XM_054340842.1"; gene_name "CCDC138";,gene_id "CCDC138"; transcript_id "XM_054340843.1"; gene_name "CCDC138";,gene_id "CCDC138"; transcript_id "XM_054340843.1"; exon_number "13"; exon_id "XM_054340843.1.13"; gene_name "CCDC138";,gene_id "CCDC138"; transcript_id "XM_054340844.1"; gene_name "CCDC138";,gene_id "CCDC138"; transcript_id "XM_054340845.1"; gene_name "CCDC138";,gene_id "CCDC138"; transcript_id "XM_054340846.1"; gene_name "CCDC138";,gene_id "CCDC138"; transcript_id "XM_054340847.1"; gene_name "CCDC138";,gene_id "CCDC138"; transcript_id "XM_054340848.1"; gene_name "CCDC138";,gene_id "CCDC138"; transcript_id "XR_008486297.1"; gene_name "CCDC138";,gene_id "CCDC138"; transcript_id "XR_008486298.1"; gene_name "CCDC138";,gene_id "RANBP2"; transcript_id "XM_054343261.1"; gene_name "RANBP2";
chr2	109372872	109372881	+	transcript	-	gene_id "EDAR"; transcript_id "NM_022336.4"; gene_name "EDAR";,gene_id "EDAR"; transcript_id "XM_054340250.1"; gene_name "EDAR";
chr2	109399720	109399729	-	transcript	+	gene_id "RANBP2"; transcript_id "XM_054343261.1"; gene_name "RANBP2";
chr2	109460848	109460857	-	transcript	+	gene_id "RANBP2"; transcript_id "XM_054343261.1"; gene_name "RANBP2";
chr2	109464595	109464604	-	transcript	+	gene_id "RANBP2"; transcript_id "XM_054343261.1"; gene_name "RANBP2";
chr2	109808875	109808884	-	5UTR,CDS,exon,transcript	+	gene_id "RANBP2"; transcript_id "XM_054343261.1"; gene_name "RANBP2";,gene_id "SH3RF3"; transcript_id "NM_001099289.3"; gene_name "SH3RF3";,gene_id "SH3RF3"; transcript_id "NM_001099289.3"; exon_number "2"; exon_id "NM_001099289.3.2"; gene_name "SH3RF3";,gene_id "SH3RF3"; transcript_id "XM_054341766.1"; gene_name "SH3RF3";,gene_id "SH3RF3"; transcript_id "XM_054341766.1"; exon_number "2"; exon_id "XM_054341766.1.2"; gene_name "SH3RF3";,gene_id "SH3RF3"; transcript_id "XR_008486359.1"; gene_name "SH3RF3";,gene_id "SH3RF3"; transcript_id "XR_008486359.1"; exon_number "2"; exon_id "XR_008486359.1.2"; gene_name "SH3RF3";
chr2	109827589	109827598	-	transcript	+	gene_id "RANBP2"; transcript_id "XM_054343261.1"; gene_name "RANBP2";,gene_id "SH3RF3"; transcript_id "NM_001099289.3"; gene_name "SH3RF3";,gene_id "SH3RF3"; transcript_id "XM_054341766.1"; gene_name "SH3RF3";,gene_id "SH3RF3"; transcript_id "XR_008486359.1"; gene_name "SH3RF3";
chr2	109832128	109832137	-	transcript	+	gene_id "RANBP2"; transcript_id "XM_054343261.1"; gene_name "RANBP2";,gene_id "SH3RF3"; transcript_id "NM_001099289.3"; gene_name "SH3RF3";,gene_id "SH3RF3"; transcript_id "XM_054341766.1"; gene_name "SH3RF3";,gene_id "SH3RF3"; transcript_id "XR_008486359.1"; gene_name "SH3RF3";
chr2	109928655	109928664	-	transcript	+	gene_id "RANBP2"; transcript_id "XM_054343261.1"; gene_name "RANBP2";,gene_id "SH3RF3"; transcript_id "NM_001099289.3"; gene_name "SH3RF3";,gene_id "SH3RF3"; transcript_id "XM_054341766.1"; gene_name "SH3RF3";,gene_id "SH3RF3"; transcript_id "XM_054341767.1"; gene_name "SH3RF3";,gene_id "SH3RF3"; transcript_id "XR_008486359.1"; gene_name "SH3RF3";
chr2	110010408	110010417	-	transcript	+	gene_id "RANBP2"; transcript_id "XM_054343261.1"; gene_name "RANBP2";
chr2	110050346	110050355	-	transcript	+	gene_id "RANBP2"; transcript_id "XM_054343261.1"; gene_name "RANBP2";
chr2	110094933	110094942	-	transcript	+	gene_id "RANBP2"; transcript_id "XM_054343261.1"; gene_name "RANBP2";
chr2	110156940	110156949	-	transcript	+	gene_id "LOC105373545"; transcript_id "XR_007072364.1"; gene_name "LOC105373545";,gene_id "LOC105373545"; transcript_id "XR_007072365.1"; gene_name "LOC105373545";,gene_id "RANBP2"; transcript_id "XM_054343261.1"; gene_name "RANBP2";
chr2	110165678	110165687	-	transcript	+	gene_id "RANBP2"; transcript_id "XM_054343261.1"; gene_name "RANBP2";
chr2	110169478	110169487	-	transcript	+	gene_id "RANBP2"; transcript_id "XM_054343261.1"; gene_name "RANBP2";
chr2	110177272	110177281	-	transcript	+	gene_id "RANBP2"; transcript_id "XM_054343261.1"; gene_name "RANBP2";
chr2	110177925	110177934	-	transcript	+	gene_id "RANBP2"; transcript_id "XM_054343261.1"; gene_name "RANBP2";
chr2	111525587	111525596	+	transcript	-	gene_id "ACOXL-AS1"; transcript_id "NR_122074.1"; gene_name "ACOXL-AS1";
chr2	111589290	111589299	-	3UTR,exon,transcript	+	gene_id "BCL2L11"; transcript_id "NM_001204106.2"; gene_name "BCL2L11";,gene_id "BCL2L11"; transcript_id "NM_001204106.2"; exon_number "4"; exon_id "NM_001204106.2.4"; gene_name "BCL2L11";,gene_id "BCL2L11"; transcript_id "NM_001204107.1"; gene_name "BCL2L11";,gene_id "BCL2L11"; transcript_id "NM_001204107.1"; exon_number "6"; exon_id "NM_001204107.1.6"; gene_name "BCL2L11";,gene_id "BCL2L11"; transcript_id "NM_001204108.1"; gene_name "BCL2L11";,gene_id "BCL2L11"; transcript_id "NM_001204108.1"; exon_number "5"; exon_id "NM_001204108.1.5"; gene_name "BCL2L11";,gene_id "BCL2L11"; transcript_id "NM_001204109.2"; gene_name "BCL2L11";,gene_id "BCL2L11"; transcript_id "NM_001204109.2"; exon_number "4"; exon_id "NM_001204109.2.4"; gene_name "BCL2L11";,gene_id "BCL2L11"; transcript_id "NM_001204110.2"; gene_name "BCL2L11";,gene_id "BCL2L11"; transcript_id "NM_001204110.2"; exon_number "5"; exon_id "NM_001204110.2.5"; gene_name "BCL2L11";,gene_id "BCL2L11"; transcript_id "NM_001204111.2"; gene_name "BCL2L11";,gene_id "BCL2L11"; transcript_id "NM_001204111.2"; exon_number "4"; exon_id "NM_001204111.2.4"; gene_name "BCL2L11";,gene_id "BCL2L11"; transcript_id "NM_001204112.2"; gene_name "BCL2L11";,gene_id "BCL2L11"; transcript_id "NM_001204112.2"; exon_number "5"; exon_id "NM_001204112.2.5"; gene_name "BCL2L11";,gene_id "BCL2L11"; transcript_id "NM_006538.5"; gene_name "BCL2L11";,gene_id "BCL2L11"; transcript_id "NM_006538.5"; exon_number "5"; exon_id "NM_006538.5.5"; gene_name "BCL2L11";,gene_id "BCL2L11"; transcript_id "NM_138621.5"; gene_name "BCL2L11";,gene_id "BCL2L11"; transcript_id "NM_138621.5"; exon_number "4"; exon_id "NM_138621.5.4"; gene_name "BCL2L11";,gene_id "BCL2L11"; transcript_id "NM_138622.4"; gene_name "BCL2L11";,gene_id "BCL2L11"; transcript_id "NM_138622.4"; exon_number "5"; exon_id "NM_138622.4.5"; gene_name "BCL2L11";,gene_id "BCL2L11"; transcript_id "NM_138623.4"; gene_name "BCL2L11";,gene_id "BCL2L11"; transcript_id "NM_138623.4"; exon_number "6"; exon_id "NM_138623.4.6"; gene_name "BCL2L11";,gene_id "BCL2L11"; transcript_id "NM_138624.4"; gene_name "BCL2L11";,gene_id "BCL2L11"; transcript_id "NM_138624.4"; exon_number "5"; exon_id "NM_138624.4.5"; gene_name "BCL2L11";,gene_id "BCL2L11"; transcript_id "NM_138625.4"; gene_name "BCL2L11";,gene_id "BCL2L11"; transcript_id "NM_138625.4"; exon_number "5"; exon_id "NM_138625.4.5"; gene_name "BCL2L11";,gene_id "BCL2L11"; transcript_id "NM_138626.4"; gene_name "BCL2L11";,gene_id "BCL2L11"; transcript_id "NM_138626.4"; exon_number "3"; exon_id "NM_138626.4.3"; gene_name "BCL2L11";,gene_id "BCL2L11"; transcript_id "NM_138627.4"; gene_name "BCL2L11";,gene_id "BCL2L11"; transcript_id "NM_138627.4"; exon_number "3"; exon_id "NM_138627.4.3"; gene_name "BCL2L11";,gene_id "BCL2L11"; transcript_id "NM_207003.3"; gene_name "BCL2L11";,gene_id "BCL2L11"; transcript_id "NM_207003.3"; exon_number "5"; exon_id "NM_207003.3.5"; gene_name "BCL2L11";,gene_id "BCL2L11"; transcript_id "XM_054340055.1"; gene_name "BCL2L11";,gene_id "BCL2L11"; transcript_id "XM_054340055.1"; exon_number "4"; exon_id "XM_054340055.1.4"; gene_name "BCL2L11";,gene_id "BCL2L11"; transcript_id "XM_054340060.1"; gene_name "BCL2L11";,gene_id "BCL2L11"; transcript_id "XM_054340060.1"; exon_number "5"; exon_id "XM_054340060.1.5"; gene_name "BCL2L11";,gene_id "BCL2L11"; transcript_id "XM_054340061.1"; gene_name "BCL2L11";,gene_id "BCL2L11"; transcript_id "XM_054340061.1"; exon_number "3"; exon_id "XM_054340061.1.3"; gene_name "BCL2L11";,gene_id "BCL2L11"; transcript_id "XM_054340067.1"; gene_name "BCL2L11";,gene_id "BCL2L11"; transcript_id "XM_054340067.1"; exon_number "4"; exon_id "XM_054340067.1.4"; gene_name "BCL2L11";,gene_id "BCL2L11"; transcript_id "XM_054340069.1"; gene_name "BCL2L11";,gene_id "BCL2L11"; transcript_id "XM_054340069.1"; exon_number "4"; exon_id "XM_054340069.1.4"; gene_name "BCL2L11";
chr2	111808609	111808618	+	transcript	-	gene_id "MIR4435-2HG"; transcript_id "NR_015395.2"; gene_name "MIR4435-2HG";,gene_id "MIR4435-2HG"; transcript_id "NR_136161.1"; gene_name "MIR4435-2HG";,gene_id "MIR4435-2HG"; transcript_id "NR_136162.1"; gene_name "MIR4435-2HG";,gene_id "MIR4435-2HG"; transcript_id "NR_136163.1"; gene_name "MIR4435-2HG";,gene_id "MIR4435-2HG"; transcript_id "NR_136164.1"; gene_name "MIR4435-2HG";,gene_id "MIR4435-2HG"; transcript_id "NR_136165.1"; gene_name "MIR4435-2HG";,gene_id "MIR4435-2HG"; transcript_id "NR_136166.1"; gene_name "MIR4435-2HG";
chr2	111828297	111828306	+	transcript	-	gene_id "MIR4435-2HG"; transcript_id "NR_015395.2"; gene_name "MIR4435-2HG";,gene_id "MIR4435-2HG"; transcript_id "NR_136161.1"; gene_name "MIR4435-2HG";,gene_id "MIR4435-2HG"; transcript_id "NR_136162.1"; gene_name "MIR4435-2HG";,gene_id "MIR4435-2HG"; transcript_id "NR_136163.1"; gene_name "MIR4435-2HG";,gene_id "MIR4435-2HG"; transcript_id "NR_136164.1"; gene_name "MIR4435-2HG";,gene_id "MIR4435-2HG"; transcript_id "NR_136165.1"; gene_name "MIR4435-2HG";,gene_id "MIR4435-2HG"; transcript_id "NR_136166.1"; gene_name "MIR4435-2HG";
chr2	111851674	111851683	+	transcript	-	gene_id "MIR4435-2HG"; transcript_id "NR_015395.2"; gene_name "MIR4435-2HG";,gene_id "MIR4435-2HG"; transcript_id "NR_136161.1"; gene_name "MIR4435-2HG";,gene_id "MIR4435-2HG"; transcript_id "NR_136162.1"; gene_name "MIR4435-2HG";,gene_id "MIR4435-2HG"; transcript_id "NR_136163.1"; gene_name "MIR4435-2HG";,gene_id "MIR4435-2HG"; transcript_id "NR_136164.1"; gene_name "MIR4435-2HG";,gene_id "MIR4435-2HG"; transcript_id "NR_136165.1"; gene_name "MIR4435-2HG";,gene_id "MIR4435-2HG"; transcript_id "NR_136166.1"; gene_name "MIR4435-2HG";
chr2	112285549	112285558	+	transcript	-	gene_id "ANAPC1"; transcript_id "NM_022662.4"; gene_name "ANAPC1";,gene_id "ANAPC1"; transcript_id "XM_054343388.1"; gene_name "ANAPC1";,gene_id "ANAPC1"; transcript_id "XM_054343389.1"; gene_name "ANAPC1";,gene_id "ANAPC1"; transcript_id "XM_054343390.1"; gene_name "ANAPC1";,gene_id "ANAPC1"; transcript_id "XM_054343391.1"; gene_name "ANAPC1";,gene_id "ANAPC1"; transcript_id "XM_054343392.1"; gene_name "ANAPC1";,gene_id "ANAPC1"; transcript_id "XM_054343393.1"; gene_name "ANAPC1";,gene_id "ANAPC1"; transcript_id "XM_054343394.1"; gene_name "ANAPC1";,gene_id "ANAPC1"; transcript_id "XM_054343395.1"; gene_name "ANAPC1";
chr2	112388085	112388094	-	transcript	+	gene_id "MERTK"; transcript_id "NM_006343.3"; gene_name "MERTK";
chr2	112517239	112517248	-	transcript	+	gene_id "TMEM87B"; transcript_id "NM_001329914.2"; gene_name "TMEM87B";,gene_id "TMEM87B"; transcript_id "NM_032824.3"; gene_name "TMEM87B";,gene_id "TMEM87B"; transcript_id "XM_054344246.1"; gene_name "TMEM87B";,gene_id "TMEM87B"; transcript_id "XR_008486569.1"; gene_name "TMEM87B";
chr2	113545836	113545845	-	transcript	+	gene_id "IL1RN"; transcript_id "NM_000577.5"; gene_name "IL1RN";,gene_id "IL1RN"; transcript_id "NM_001318914.2"; gene_name "IL1RN";,gene_id "IL1RN"; transcript_id "NM_173841.3"; gene_name "IL1RN";,gene_id "IL1RN"; transcript_id "NM_173843.3"; gene_name "IL1RN";
chr2	113643188	113643197	+	3UTR,exon,transcript	-	gene_id "PAX8"; transcript_id "NM_003466.4"; gene_name "PAX8";,gene_id "PAX8"; transcript_id "NM_003466.4"; exon_number "12"; exon_id "NM_003466.4.12"; gene_name "PAX8";,gene_id "PAX8"; transcript_id "NM_013952.4"; gene_name "PAX8";,gene_id "PAX8"; transcript_id "NM_013952.4"; exon_number "12"; exon_id "NM_013952.4.12"; gene_name "PAX8";,gene_id "PAX8"; transcript_id "NM_013953.4"; gene_name "PAX8";,gene_id "PAX8"; transcript_id "NM_013953.4"; exon_number "10"; exon_id "NM_013953.4.10"; gene_name "PAX8";,gene_id "PAX8"; transcript_id "NM_013992.4"; gene_name "PAX8";,gene_id "PAX8"; transcript_id "NM_013992.4"; exon_number "9"; exon_id "NM_013992.4.9"; gene_name "PAX8";
chr2	113773242	113773251	-	transcript	+	gene_id "LINC02966"; transcript_id "NR_183358.1"; gene_name "LINC02966";
chr2	113796640	113796649	-	transcript	+	gene_id "LINC02966"; transcript_id "NR_183358.1"; gene_name "LINC02966";
chr2	113797234	113797243	-	transcript	+	gene_id "LINC02966"; transcript_id "NR_183358.1"; gene_name "LINC02966";
chr2	113828147	113828156	-	transcript	+	gene_id "LINC02966"; transcript_id "NR_183358.1"; gene_name "LINC02966";
chr2	113845569	113845578	-	transcript	+	gene_id "LINC02966"; transcript_id "NR_183358.1"; gene_name "LINC02966";
chr2	114173131	114173140	+	transcript	-	gene_id "SLC35F5"; transcript_id "NM_001330314.2"; gene_name "SLC35F5";,gene_id "SLC35F5"; transcript_id "NM_001330315.2"; gene_name "SLC35F5";,gene_id "SLC35F5"; transcript_id "NM_001330316.2"; gene_name "SLC35F5";,gene_id "SLC35F5"; transcript_id "NM_001330317.2"; gene_name "SLC35F5";,gene_id "SLC35F5"; transcript_id "NM_025181.5"; gene_name "SLC35F5";,gene_id "SLC35F5"; transcript_id "NR_104470.3"; gene_name "SLC35F5";,gene_id "SLC35F5"; transcript_id "XM_054344049.1"; gene_name "SLC35F5";,gene_id "SLC35F5"; transcript_id "XM_054344050.1"; gene_name "SLC35F5";,gene_id "SLC35F5"; transcript_id "XM_054344051.1"; gene_name "SLC35F5";,gene_id "SLC35F5"; transcript_id "XM_054344052.1"; gene_name "SLC35F5";
chr2	114267547	114267556	+	transcript	-	gene_id "ACTR3-AS1"; transcript_id "NR_110174.1"; gene_name "ACTR3-AS1";
chr2	114333430	114333439	-	transcript	+	gene_id "ACTR3"; transcript_id "NM_001277140.1"; gene_name "ACTR3";,gene_id "ACTR3"; transcript_id "NM_005721.5"; gene_name "ACTR3";,gene_id "ACTR3"; transcript_id "NR_102318.1"; gene_name "ACTR3";
chr2	114405844	114405853	-	transcript	+	gene_id "LINC01191"; transcript_id "NR_034128.1"; gene_name "LINC01191";,gene_id "LINC01191"; transcript_id "NR_148507.1"; gene_name "LINC01191";,gene_id "LINC01191"; transcript_id "NR_148508.1"; gene_name "LINC01191";,gene_id "LINC01191"; transcript_id "NR_148509.1"; gene_name "LINC01191";
chr2	114415788	114415797	-	transcript	+	gene_id "LINC01191"; transcript_id "NR_034128.1"; gene_name "LINC01191";,gene_id "LINC01191"; transcript_id "NR_148507.1"; gene_name "LINC01191";,gene_id "LINC01191"; transcript_id "NR_148508.1"; gene_name "LINC01191";,gene_id "LINC01191"; transcript_id "NR_148509.1"; gene_name "LINC01191";
chr2	114893240	114893249	-	transcript	+	gene_id "DPP10"; transcript_id "NM_001178036.3"; gene_name "DPP10";,gene_id "DPP10"; transcript_id "NM_001321905.3"; gene_name "DPP10";,gene_id "DPP10"; transcript_id "NM_001321907.3"; gene_name "DPP10";,gene_id "DPP10"; transcript_id "NM_001321908.3"; gene_name "DPP10";,gene_id "DPP10"; transcript_id "NM_001321910.3"; gene_name "DPP10";,gene_id "DPP10"; transcript_id "NM_001321911.3"; gene_name "DPP10";,gene_id "DPP10"; transcript_id "NM_001321912.3"; gene_name "DPP10";,gene_id "DPP10"; transcript_id "NM_001321913.3"; gene_name "DPP10";,gene_id "DPP10"; transcript_id "NM_001399849.1"; gene_name "DPP10";,gene_id "DPP10"; transcript_id "NM_020868.6"; gene_name "DPP10";
chr2	114920911	114920920	-	transcript	+	gene_id "DPP10"; transcript_id "NM_001178036.3"; gene_name "DPP10";,gene_id "DPP10"; transcript_id "NM_001321905.3"; gene_name "DPP10";,gene_id "DPP10"; transcript_id "NM_001321907.3"; gene_name "DPP10";,gene_id "DPP10"; transcript_id "NM_001321908.3"; gene_name "DPP10";,gene_id "DPP10"; transcript_id "NM_001321910.3"; gene_name "DPP10";,gene_id "DPP10"; transcript_id "NM_001321911.3"; gene_name "DPP10";,gene_id "DPP10"; transcript_id "NM_001321912.3"; gene_name "DPP10";,gene_id "DPP10"; transcript_id "NM_001321913.3"; gene_name "DPP10";,gene_id "DPP10"; transcript_id "NM_001399849.1"; gene_name "DPP10";,gene_id "DPP10"; transcript_id "NM_020868.6"; gene_name "DPP10";
chr2	114940802	114940811	-	transcript	+	gene_id "DPP10"; transcript_id "NM_001178036.3"; gene_name "DPP10";,gene_id "DPP10"; transcript_id "NM_001321905.3"; gene_name "DPP10";,gene_id "DPP10"; transcript_id "NM_001321907.3"; gene_name "DPP10";,gene_id "DPP10"; transcript_id "NM_001321908.3"; gene_name "DPP10";,gene_id "DPP10"; transcript_id "NM_001321910.3"; gene_name "DPP10";,gene_id "DPP10"; transcript_id "NM_001321911.3"; gene_name "DPP10";,gene_id "DPP10"; transcript_id "NM_001321912.3"; gene_name "DPP10";,gene_id "DPP10"; transcript_id "NM_001321913.3"; gene_name "DPP10";,gene_id "DPP10"; transcript_id "NM_001399849.1"; gene_name "DPP10";,gene_id "DPP10"; transcript_id "NM_020868.6"; gene_name "DPP10";
chr2	115003694	115003703	-	transcript	+	gene_id "DPP10"; transcript_id "NM_001178036.3"; gene_name "DPP10";,gene_id "DPP10"; transcript_id "NM_001321905.3"; gene_name "DPP10";,gene_id "DPP10"; transcript_id "NM_001321907.3"; gene_name "DPP10";,gene_id "DPP10"; transcript_id "NM_001321908.3"; gene_name "DPP10";,gene_id "DPP10"; transcript_id "NM_001321910.3"; gene_name "DPP10";,gene_id "DPP10"; transcript_id "NM_001321911.3"; gene_name "DPP10";,gene_id "DPP10"; transcript_id "NM_001321912.3"; gene_name "DPP10";,gene_id "DPP10"; transcript_id "NM_001321913.3"; gene_name "DPP10";,gene_id "DPP10"; transcript_id "NM_001399849.1"; gene_name "DPP10";,gene_id "DPP10"; transcript_id "NM_020868.6"; gene_name "DPP10";
chr2	115102311	115102320	-	transcript	+	gene_id "DPP10"; transcript_id "NM_001178036.3"; gene_name "DPP10";,gene_id "DPP10"; transcript_id "NM_001321905.3"; gene_name "DPP10";,gene_id "DPP10"; transcript_id "NM_001321907.3"; gene_name "DPP10";,gene_id "DPP10"; transcript_id "NM_001321908.3"; gene_name "DPP10";,gene_id "DPP10"; transcript_id "NM_001321910.3"; gene_name "DPP10";,gene_id "DPP10"; transcript_id "NM_001321911.3"; gene_name "DPP10";,gene_id "DPP10"; transcript_id "NM_001321912.3"; gene_name "DPP10";,gene_id "DPP10"; transcript_id "NM_001321913.3"; gene_name "DPP10";,gene_id "DPP10"; transcript_id "NM_001399849.1"; gene_name "DPP10";,gene_id "DPP10"; transcript_id "NM_020868.6"; gene_name "DPP10";
chr2	115261902	115261911	-	transcript	+	gene_id "DPP10"; transcript_id "NM_001178036.3"; gene_name "DPP10";,gene_id "DPP10"; transcript_id "NM_001321905.3"; gene_name "DPP10";,gene_id "DPP10"; transcript_id "NM_001321907.3"; gene_name "DPP10";,gene_id "DPP10"; transcript_id "NM_001321908.3"; gene_name "DPP10";,gene_id "DPP10"; transcript_id "NM_001321910.3"; gene_name "DPP10";,gene_id "DPP10"; transcript_id "NM_001321911.3"; gene_name "DPP10";,gene_id "DPP10"; transcript_id "NM_001321912.3"; gene_name "DPP10";,gene_id "DPP10"; transcript_id "NM_001321913.3"; gene_name "DPP10";,gene_id "DPP10"; transcript_id "NM_001399849.1"; gene_name "DPP10";,gene_id "DPP10"; transcript_id "NM_020868.6"; gene_name "DPP10";
chr2	115301030	115301039	-	transcript	+	gene_id "DPP10"; transcript_id "NM_001178036.3"; gene_name "DPP10";,gene_id "DPP10"; transcript_id "NM_001321905.3"; gene_name "DPP10";,gene_id "DPP10"; transcript_id "NM_001321907.3"; gene_name "DPP10";,gene_id "DPP10"; transcript_id "NM_001321908.3"; gene_name "DPP10";,gene_id "DPP10"; transcript_id "NM_001321910.3"; gene_name "DPP10";,gene_id "DPP10"; transcript_id "NM_001321911.3"; gene_name "DPP10";,gene_id "DPP10"; transcript_id "NM_001321912.3"; gene_name "DPP10";,gene_id "DPP10"; transcript_id "NM_001321913.3"; gene_name "DPP10";,gene_id "DPP10"; transcript_id "NM_001399849.1"; gene_name "DPP10";,gene_id "DPP10"; transcript_id "NM_020868.6"; gene_name "DPP10";
chr2	115470168	115470177	-	transcript	+	gene_id "DPP10"; transcript_id "NM_001178036.3"; gene_name "DPP10";,gene_id "DPP10"; transcript_id "NM_001321905.3"; gene_name "DPP10";,gene_id "DPP10"; transcript_id "NM_001321907.3"; gene_name "DPP10";,gene_id "DPP10"; transcript_id "NM_001321908.3"; gene_name "DPP10";,gene_id "DPP10"; transcript_id "NM_001321910.3"; gene_name "DPP10";,gene_id "DPP10"; transcript_id "NM_001321911.3"; gene_name "DPP10";,gene_id "DPP10"; transcript_id "NM_001321912.3"; gene_name "DPP10";,gene_id "DPP10"; transcript_id "NM_001321913.3"; gene_name "DPP10";,gene_id "DPP10"; transcript_id "NM_001399849.1"; gene_name "DPP10";,gene_id "DPP10"; transcript_id "NM_020868.6"; gene_name "DPP10";
chr2	115629442	115629451	-	transcript	+	gene_id "DPP10"; transcript_id "NM_001004360.5"; gene_name "DPP10";,gene_id "DPP10"; transcript_id "NM_001178034.1"; gene_name "DPP10";,gene_id "DPP10"; transcript_id "NM_001178036.3"; gene_name "DPP10";,gene_id "DPP10"; transcript_id "NM_001178037.3"; gene_name "DPP10";,gene_id "DPP10"; transcript_id "NM_001321905.3"; gene_name "DPP10";,gene_id "DPP10"; transcript_id "NM_001321906.2"; gene_name "DPP10";,gene_id "DPP10"; transcript_id "NM_001321907.3"; gene_name "DPP10";,gene_id "DPP10"; transcript_id "NM_001321908.3"; gene_name "DPP10";,gene_id "DPP10"; transcript_id "NM_001321909.3"; gene_name "DPP10";,gene_id "DPP10"; transcript_id "NM_001321910.3"; gene_name "DPP10";,gene_id "DPP10"; transcript_id "NM_001321911.3"; gene_name "DPP10";,gene_id "DPP10"; transcript_id "NM_001321912.3"; gene_name "DPP10";,gene_id "DPP10"; transcript_id "NM_001321913.3"; gene_name "DPP10";,gene_id "DPP10"; transcript_id "NM_001321914.2"; gene_name "DPP10";,gene_id "DPP10"; transcript_id "NM_001399849.1"; gene_name "DPP10";,gene_id "DPP10"; transcript_id "NM_001399850.1"; gene_name "DPP10";,gene_id "DPP10"; transcript_id "NM_001399851.1"; gene_name "DPP10";,gene_id "DPP10"; transcript_id "NM_020868.6"; gene_name "DPP10";,gene_id "DPP10"; transcript_id "XM_054343190.1"; gene_name "DPP10";,gene_id "DPP10"; transcript_id "XM_054343191.1"; gene_name "DPP10";
chr2	115637115	115637124	-	transcript	+	gene_id "DPP10"; transcript_id "NM_001004360.5"; gene_name "DPP10";,gene_id "DPP10"; transcript_id "NM_001178034.1"; gene_name "DPP10";,gene_id "DPP10"; transcript_id "NM_001178036.3"; gene_name "DPP10";,gene_id "DPP10"; transcript_id "NM_001178037.3"; gene_name "DPP10";,gene_id "DPP10"; transcript_id "NM_001321905.3"; gene_name "DPP10";,gene_id "DPP10"; transcript_id "NM_001321906.2"; gene_name "DPP10";,gene_id "DPP10"; transcript_id "NM_001321907.3"; gene_name "DPP10";,gene_id "DPP10"; transcript_id "NM_001321908.3"; gene_name "DPP10";,gene_id "DPP10"; transcript_id "NM_001321909.3"; gene_name "DPP10";,gene_id "DPP10"; transcript_id "NM_001321910.3"; gene_name "DPP10";,gene_id "DPP10"; transcript_id "NM_001321911.3"; gene_name "DPP10";,gene_id "DPP10"; transcript_id "NM_001321912.3"; gene_name "DPP10";,gene_id "DPP10"; transcript_id "NM_001321913.3"; gene_name "DPP10";,gene_id "DPP10"; transcript_id "NM_001321914.2"; gene_name "DPP10";,gene_id "DPP10"; transcript_id "NM_001399849.1"; gene_name "DPP10";,gene_id "DPP10"; transcript_id "NM_001399850.1"; gene_name "DPP10";,gene_id "DPP10"; transcript_id "NM_001399851.1"; gene_name "DPP10";,gene_id "DPP10"; transcript_id "NM_020868.6"; gene_name "DPP10";,gene_id "DPP10"; transcript_id "XM_054343190.1"; gene_name "DPP10";,gene_id "DPP10"; transcript_id "XM_054343191.1"; gene_name "DPP10";
chr2	115690555	115690564	-	transcript	+	gene_id "DPP10"; transcript_id "NM_001004360.5"; gene_name "DPP10";,gene_id "DPP10"; transcript_id "NM_001178034.1"; gene_name "DPP10";,gene_id "DPP10"; transcript_id "NM_001178036.3"; gene_name "DPP10";,gene_id "DPP10"; transcript_id "NM_001178037.3"; gene_name "DPP10";,gene_id "DPP10"; transcript_id "NM_001321905.3"; gene_name "DPP10";,gene_id "DPP10"; transcript_id "NM_001321906.2"; gene_name "DPP10";,gene_id "DPP10"; transcript_id "NM_001321907.3"; gene_name "DPP10";,gene_id "DPP10"; transcript_id "NM_001321908.3"; gene_name "DPP10";,gene_id "DPP10"; transcript_id "NM_001321909.3"; gene_name "DPP10";,gene_id "DPP10"; transcript_id "NM_001321910.3"; gene_name "DPP10";,gene_id "DPP10"; transcript_id "NM_001321911.3"; gene_name "DPP10";,gene_id "DPP10"; transcript_id "NM_001321912.3"; gene_name "DPP10";,gene_id "DPP10"; transcript_id "NM_001321913.3"; gene_name "DPP10";,gene_id "DPP10"; transcript_id "NM_001321914.2"; gene_name "DPP10";,gene_id "DPP10"; transcript_id "NM_001399849.1"; gene_name "DPP10";,gene_id "DPP10"; transcript_id "NM_001399850.1"; gene_name "DPP10";,gene_id "DPP10"; transcript_id "NM_001399851.1"; gene_name "DPP10";,gene_id "DPP10"; transcript_id "NM_020868.6"; gene_name "DPP10";,gene_id "DPP10"; transcript_id "XM_054343190.1"; gene_name "DPP10";,gene_id "DPP10"; transcript_id "XM_054343191.1"; gene_name "DPP10";,gene_id "DPP10"; transcript_id "XM_054343193.1"; gene_name "DPP10";
chr2	115693792	115693801	-	transcript	+	gene_id "DPP10"; transcript_id "NM_001004360.5"; gene_name "DPP10";,gene_id "DPP10"; transcript_id "NM_001178034.1"; gene_name "DPP10";,gene_id "DPP10"; transcript_id "NM_001178036.3"; gene_name "DPP10";,gene_id "DPP10"; transcript_id "NM_001178037.3"; gene_name "DPP10";,gene_id "DPP10"; transcript_id "NM_001321905.3"; gene_name "DPP10";,gene_id "DPP10"; transcript_id "NM_001321906.2"; gene_name "DPP10";,gene_id "DPP10"; transcript_id "NM_001321907.3"; gene_name "DPP10";,gene_id "DPP10"; transcript_id "NM_001321908.3"; gene_name "DPP10";,gene_id "DPP10"; transcript_id "NM_001321909.3"; gene_name "DPP10";,gene_id "DPP10"; transcript_id "NM_001321910.3"; gene_name "DPP10";,gene_id "DPP10"; transcript_id "NM_001321911.3"; gene_name "DPP10";,gene_id "DPP10"; transcript_id "NM_001321912.3"; gene_name "DPP10";,gene_id "DPP10"; transcript_id "NM_001321913.3"; gene_name "DPP10";,gene_id "DPP10"; transcript_id "NM_001321914.2"; gene_name "DPP10";,gene_id "DPP10"; transcript_id "NM_001399849.1"; gene_name "DPP10";,gene_id "DPP10"; transcript_id "NM_001399850.1"; gene_name "DPP10";,gene_id "DPP10"; transcript_id "NM_001399851.1"; gene_name "DPP10";,gene_id "DPP10"; transcript_id "NM_020868.6"; gene_name "DPP10";,gene_id "DPP10"; transcript_id "XM_054343190.1"; gene_name "DPP10";,gene_id "DPP10"; transcript_id "XM_054343191.1"; gene_name "DPP10";,gene_id "DPP10"; transcript_id "XM_054343193.1"; gene_name "DPP10";
chr2	116048912	116048921	-	transcript	+	gene_id "DPP10"; transcript_id "NM_001004360.5"; gene_name "DPP10";,gene_id "DPP10"; transcript_id "NM_001178034.1"; gene_name "DPP10";,gene_id "DPP10"; transcript_id "NM_001178036.3"; gene_name "DPP10";,gene_id "DPP10"; transcript_id "NM_001178037.3"; gene_name "DPP10";,gene_id "DPP10"; transcript_id "NM_001321905.3"; gene_name "DPP10";,gene_id "DPP10"; transcript_id "NM_001321906.2"; gene_name "DPP10";,gene_id "DPP10"; transcript_id "NM_001321907.3"; gene_name "DPP10";,gene_id "DPP10"; transcript_id "NM_001321908.3"; gene_name "DPP10";,gene_id "DPP10"; transcript_id "NM_001321909.3"; gene_name "DPP10";,gene_id "DPP10"; transcript_id "NM_001321910.3"; gene_name "DPP10";,gene_id "DPP10"; transcript_id "NM_001321911.3"; gene_name "DPP10";,gene_id "DPP10"; transcript_id "NM_001321912.3"; gene_name "DPP10";,gene_id "DPP10"; transcript_id "NM_001321913.3"; gene_name "DPP10";,gene_id "DPP10"; transcript_id "NM_001321914.2"; gene_name "DPP10";,gene_id "DPP10"; transcript_id "NM_001399849.1"; gene_name "DPP10";,gene_id "DPP10"; transcript_id "NM_001399850.1"; gene_name "DPP10";,gene_id "DPP10"; transcript_id "NM_001399851.1"; gene_name "DPP10";,gene_id "DPP10"; transcript_id "NM_020868.6"; gene_name "DPP10";,gene_id "DPP10"; transcript_id "XM_054343190.1"; gene_name "DPP10";,gene_id "DPP10"; transcript_id "XM_054343191.1"; gene_name "DPP10";,gene_id "DPP10"; transcript_id "XM_054343192.1"; gene_name "DPP10";,gene_id "DPP10"; transcript_id "XM_054343193.1"; gene_name "DPP10";,gene_id "DPP10"; transcript_id "XM_054343194.1"; gene_name "DPP10";,gene_id "DPP10"; transcript_id "XM_054343195.1"; gene_name "DPP10";,gene_id "DPP10"; transcript_id "XM_054343196.1"; gene_name "DPP10";
chr2	116122522	116122531	-	transcript	+	gene_id "DPP10"; transcript_id "NM_001004360.5"; gene_name "DPP10";,gene_id "DPP10"; transcript_id "NM_001178034.1"; gene_name "DPP10";,gene_id "DPP10"; transcript_id "NM_001178036.3"; gene_name "DPP10";,gene_id "DPP10"; transcript_id "NM_001178037.3"; gene_name "DPP10";,gene_id "DPP10"; transcript_id "NM_001321905.3"; gene_name "DPP10";,gene_id "DPP10"; transcript_id "NM_001321906.2"; gene_name "DPP10";,gene_id "DPP10"; transcript_id "NM_001321907.3"; gene_name "DPP10";,gene_id "DPP10"; transcript_id "NM_001321908.3"; gene_name "DPP10";,gene_id "DPP10"; transcript_id "NM_001321909.3"; gene_name "DPP10";,gene_id "DPP10"; transcript_id "NM_001321910.3"; gene_name "DPP10";,gene_id "DPP10"; transcript_id "NM_001321911.3"; gene_name "DPP10";,gene_id "DPP10"; transcript_id "NM_001321912.3"; gene_name "DPP10";,gene_id "DPP10"; transcript_id "NM_001321913.3"; gene_name "DPP10";,gene_id "DPP10"; transcript_id "NM_001321914.2"; gene_name "DPP10";,gene_id "DPP10"; transcript_id "NM_001399849.1"; gene_name "DPP10";,gene_id "DPP10"; transcript_id "NM_001399850.1"; gene_name "DPP10";,gene_id "DPP10"; transcript_id "NM_001399851.1"; gene_name "DPP10";,gene_id "DPP10"; transcript_id "NM_020868.6"; gene_name "DPP10";,gene_id "DPP10"; transcript_id "XM_054343190.1"; gene_name "DPP10";,gene_id "DPP10"; transcript_id "XM_054343191.1"; gene_name "DPP10";,gene_id "DPP10"; transcript_id "XM_054343192.1"; gene_name "DPP10";,gene_id "DPP10"; transcript_id "XM_054343193.1"; gene_name "DPP10";,gene_id "DPP10"; transcript_id "XM_054343194.1"; gene_name "DPP10";,gene_id "DPP10"; transcript_id "XM_054343195.1"; gene_name "DPP10";,gene_id "DPP10"; transcript_id "XM_054343196.1"; gene_name "DPP10";
chr2	116144097	116144106	+	transcript	-	gene_id "LOC105373572"; transcript_id "XR_007072418.1"; gene_name "LOC105373572";
chr2	118350342	118350351	+	3UTR,exon,transcript	-	gene_id "CCDC93"; transcript_id "NM_019044.5"; gene_name "CCDC93";,gene_id "CCDC93"; transcript_id "NM_019044.5"; exon_number "24"; exon_id "NM_019044.5.24"; gene_name "CCDC93";,gene_id "CCDC93"; transcript_id "XM_054342645.1"; gene_name "CCDC93";,gene_id "CCDC93"; transcript_id "XM_054342645.1"; exon_number "24"; exon_id "XM_054342645.1.24"; gene_name "CCDC93";,gene_id "CCDC93"; transcript_id "XM_054342646.1"; gene_name "CCDC93";,gene_id "CCDC93"; transcript_id "XM_054342646.1"; exon_number "23"; exon_id "XM_054342646.1.23"; gene_name "CCDC93";,gene_id "CCDC93"; transcript_id "XM_054342647.1"; gene_name "CCDC93";,gene_id "CCDC93"; transcript_id "XM_054342647.1"; exon_number "21"; exon_id "XM_054342647.1.21"; gene_name "CCDC93";
chr2	118504015	118504024	+	transcript	-	gene_id "LOC107985940"; transcript_id "XR_007071639.1"; gene_name "LOC107985940";
chr2	118521236	118521245	+	transcript	-	gene_id "LOC107985940"; transcript_id "XR_007071639.1"; gene_name "LOC107985940";
chr2	118530795	118530804	-	transcript	+	gene_id "INSIG2"; transcript_id "NM_001321329.2"; gene_name "INSIG2";,gene_id "INSIG2"; transcript_id "NM_001321330.2"; gene_name "INSIG2";,gene_id "INSIG2"; transcript_id "NM_001321331.2"; gene_name "INSIG2";,gene_id "INSIG2"; transcript_id "NM_001321332.2"; gene_name "INSIG2";,gene_id "INSIG2"; transcript_id "NM_001321333.2"; gene_name "INSIG2";,gene_id "INSIG2"; transcript_id "NM_016133.4"; gene_name "INSIG2";,gene_id "INSIG2"; transcript_id "XM_054342404.1"; gene_name "INSIG2";,gene_id "INSIG2"; transcript_id "XM_054342405.1"; gene_name "INSIG2";
chr2	118641034	118641043	+	transcript	-	gene_id "LOC105373578"; transcript_id "XR_007071640.1"; gene_name "LOC105373578";,gene_id "LOC105373578"; transcript_id "XR_007071641.1"; gene_name "LOC105373578";,gene_id "LOC105373578"; transcript_id "XR_007071642.1"; gene_name "LOC105373578";
chr2	119669777	119669786	-	transcript	+	gene_id "STEAP3"; transcript_id "NM_001008410.2"; gene_name "STEAP3";,gene_id "STEAP3"; transcript_id "NM_018234.3"; gene_name "STEAP3";,gene_id "STEAP3"; transcript_id "NM_138637.3"; gene_name "STEAP3";,gene_id "STEAP3"; transcript_id "NM_182915.3"; gene_name "STEAP3";,gene_id "STEAP3"; transcript_id "XM_054342779.1"; gene_name "STEAP3";,gene_id "STEAP3"; transcript_id "XM_054342780.1"; gene_name "STEAP3";
chr2	119894149	119894158	+	transcript	-	gene_id "SCTR"; transcript_id "NM_002980.3"; gene_name "SCTR";,gene_id "SCTR"; transcript_id "XM_054343327.1"; gene_name "SCTR";,gene_id "SCTR"; transcript_id "XM_054343328.1"; gene_name "SCTR";,gene_id "SCTR"; transcript_id "XM_054343329.1"; gene_name "SCTR";,gene_id "SCTR"; transcript_id "XM_054343330.1"; gene_name "SCTR";,gene_id "SCTR"; transcript_id "XM_054343331.1"; gene_name "SCTR";,gene_id "SCTR"; transcript_id "XM_054343332.1"; gene_name "SCTR";,gene_id "SCTR"; transcript_id "XM_054343333.1"; gene_name "SCTR";,gene_id "SCTR"; transcript_id "XM_054343334.1"; gene_name "SCTR";,gene_id "SCTR"; transcript_id "XR_008486481.1"; gene_name "SCTR";,gene_id "SCTR"; transcript_id "XR_008486482.1"; gene_name "SCTR";,gene_id "SCTR"; transcript_id "XR_008486483.1"; gene_name "SCTR";,gene_id "SCTR"; transcript_id "XR_008486484.1"; gene_name "SCTR";
chr2	119931726	119931735	+	transcript	-	gene_id "SCTR"; transcript_id "NM_002980.3"; gene_name "SCTR";,gene_id "SCTR"; transcript_id "XM_054343327.1"; gene_name "SCTR";,gene_id "SCTR"; transcript_id "XM_054343328.1"; gene_name "SCTR";,gene_id "SCTR"; transcript_id "XM_054343329.1"; gene_name "SCTR";,gene_id "SCTR"; transcript_id "XM_054343331.1"; gene_name "SCTR";,gene_id "SCTR"; transcript_id "XR_008486481.1"; gene_name "SCTR";,gene_id "SCTR"; transcript_id "XR_008486482.1"; gene_name "SCTR";,gene_id "SCTR"; transcript_id "XR_008486483.1"; gene_name "SCTR";,gene_id "SCTR"; transcript_id "XR_008486484.1"; gene_name "SCTR";
chr2	119988968	119988977	-	transcript	+	gene_id "CFAP221"; transcript_id "NM_001271049.2"; gene_name "CFAP221";,gene_id "CFAP221"; transcript_id "NR_073132.2"; gene_name "CFAP221";,gene_id "CFAP221"; transcript_id "NR_073133.2"; gene_name "CFAP221";,gene_id "CFAP221"; transcript_id "XM_054340924.1"; gene_name "CFAP221";,gene_id "CFAP221"; transcript_id "XM_054340925.1"; gene_name "CFAP221";,gene_id "CFAP221"; transcript_id "XM_054340926.1"; gene_name "CFAP221";,gene_id "CFAP221"; transcript_id "XM_054340927.1"; gene_name "CFAP221";,gene_id "CFAP221"; transcript_id "XM_054340928.1"; gene_name "CFAP221";,gene_id "CFAP221"; transcript_id "XM_054340929.1"; gene_name "CFAP221";,gene_id "CFAP221"; transcript_id "XM_054340930.1"; gene_name "CFAP221";,gene_id "CFAP221"; transcript_id "XM_054340932.1"; gene_name "CFAP221";,gene_id "CFAP221"; transcript_id "XR_008486300.1"; gene_name "CFAP221";,gene_id "CFAP221"; transcript_id "XR_008486301.1"; gene_name "CFAP221";
chr2	120083185	120083194	-	transcript	+	gene_id "CFAP221"; transcript_id "NM_001271049.2"; gene_name "CFAP221";,gene_id "CFAP221"; transcript_id "NR_073132.2"; gene_name "CFAP221";,gene_id "CFAP221"; transcript_id "XM_054340924.1"; gene_name "CFAP221";,gene_id "CFAP221"; transcript_id "XM_054340925.1"; gene_name "CFAP221";,gene_id "CFAP221"; transcript_id "XM_054340926.1"; gene_name "CFAP221";,gene_id "CFAP221"; transcript_id "XM_054340927.1"; gene_name "CFAP221";,gene_id "CFAP221"; transcript_id "XM_054340928.1"; gene_name "CFAP221";,gene_id "CFAP221"; transcript_id "XM_054340929.1"; gene_name "CFAP221";,gene_id "CFAP221"; transcript_id "XM_054340931.1"; gene_name "CFAP221";
chr2	120089043	120089052	-	3UTR,exon,transcript	+	gene_id "CFAP221"; transcript_id "NM_001271049.2"; gene_name "CFAP221";,gene_id "CFAP221"; transcript_id "NR_073132.2"; gene_name "CFAP221";,gene_id "CFAP221"; transcript_id "XM_054340924.1"; gene_name "CFAP221";,gene_id "CFAP221"; transcript_id "XM_054340924.1"; exon_number "24"; exon_id "XM_054340924.1.24"; gene_name "CFAP221";,gene_id "CFAP221"; transcript_id "XM_054340925.1"; gene_name "CFAP221";,gene_id "CFAP221"; transcript_id "XM_054340925.1"; exon_number "24"; exon_id "XM_054340925.1.24"; gene_name "CFAP221";,gene_id "CFAP221"; transcript_id "XM_054340926.1"; gene_name "CFAP221";,gene_id "CFAP221"; transcript_id "XM_054340926.1"; exon_number "24"; exon_id "XM_054340926.1.24"; gene_name "CFAP221";,gene_id "CFAP221"; transcript_id "XM_054340927.1"; gene_name "CFAP221";,gene_id "CFAP221"; transcript_id "XM_054340927.1"; exon_number "24"; exon_id "XM_054340927.1.24"; gene_name "CFAP221";,gene_id "CFAP221"; transcript_id "XM_054340928.1"; gene_name "CFAP221";,gene_id "CFAP221"; transcript_id "XM_054340929.1"; gene_name "CFAP221";,gene_id "CFAP221"; transcript_id "XM_054340929.1"; exon_number "22"; exon_id "XM_054340929.1.22"; gene_name "CFAP221";,gene_id "CFAP221"; transcript_id "XM_054340931.1"; gene_name "CFAP221";,gene_id "CFAP221"; transcript_id "XM_054340931.1"; exon_number "17"; exon_id "XM_054340931.1.17"; gene_name "CFAP221";
chr2	120173715	120173724	+	transcript	-	gene_id "LOC101927764"; transcript_id "XR_007072425.1"; gene_name "LOC101927764";,gene_id "LOC101927764"; transcript_id "XR_007072426.1"; gene_name "LOC101927764";,gene_id "LOC101927764"; transcript_id "XR_007072428.1"; gene_name "LOC101927764";
chr2	120177973	120177982	+	transcript	-	gene_id "LOC101927764"; transcript_id "XR_007072425.1"; gene_name "LOC101927764";,gene_id "LOC101927764"; transcript_id "XR_007072426.1"; gene_name "LOC101927764";,gene_id "LOC101927764"; transcript_id "XR_007072428.1"; gene_name "LOC101927764";
chr2	120189402	120189411	+	transcript	-	gene_id "LOC101927764"; transcript_id "XR_007072425.1"; gene_name "LOC101927764";,gene_id "LOC101927764"; transcript_id "XR_007072426.1"; gene_name "LOC101927764";,gene_id "LOC101927764"; transcript_id "XR_007072428.1"; gene_name "LOC101927764";
chr2	120219174	120219183	-	transcript	+	gene_id "PTPN4"; transcript_id "NM_002830.4"; gene_name "PTPN4";
chr2	120245828	120245837	-	transcript	+	gene_id "PTPN4"; transcript_id "NM_002830.4"; gene_name "PTPN4";
chr2	120342270	120342279	-	transcript	+	gene_id "PTPN4"; transcript_id "NM_002830.4"; gene_name "PTPN4";
chr2	120393626	120393635	-	transcript	+	gene_id "PTPN4"; transcript_id "NM_002830.4"; gene_name "PTPN4";
chr2	120410215	120410224	-	transcript	+	gene_id "PTPN4"; transcript_id "NM_002830.4"; gene_name "PTPN4";
chr2	120567817	120567826	-	transcript	+	gene_id "EPB41L5"; transcript_id "NM_001184937.2"; gene_name "EPB41L5";,gene_id "EPB41L5"; transcript_id "NM_001330310.2"; gene_name "EPB41L5";,gene_id "EPB41L5"; transcript_id "NM_020909.4"; gene_name "EPB41L5";,gene_id "EPB41L5"; transcript_id "XM_054343197.1"; gene_name "EPB41L5";,gene_id "EPB41L5"; transcript_id "XM_054343198.1"; gene_name "EPB41L5";,gene_id "EPB41L5"; transcript_id "XM_054343199.1"; gene_name "EPB41L5";,gene_id "EPB41L5"; transcript_id "XM_054343200.1"; gene_name "EPB41L5";,gene_id "EPB41L5"; transcript_id "XM_054343201.1"; gene_name "EPB41L5";
chr2	120581712	120581721	-	transcript	+	gene_id "EPB41L5"; transcript_id "NM_001184937.2"; gene_name "EPB41L5";,gene_id "EPB41L5"; transcript_id "NM_001330310.2"; gene_name "EPB41L5";,gene_id "EPB41L5"; transcript_id "NM_020909.4"; gene_name "EPB41L5";,gene_id "EPB41L5"; transcript_id "XM_054343197.1"; gene_name "EPB41L5";,gene_id "EPB41L5"; transcript_id "XM_054343198.1"; gene_name "EPB41L5";,gene_id "EPB41L5"; transcript_id "XM_054343199.1"; gene_name "EPB41L5";,gene_id "EPB41L5"; transcript_id "XM_054343200.1"; gene_name "EPB41L5";,gene_id "EPB41L5"; transcript_id "XM_054343201.1"; gene_name "EPB41L5";
chr2	121231523	121231532	-	transcript	+	gene_id "GLI2"; transcript_id "NM_001371271.1"; gene_name "GLI2";,gene_id "GLI2"; transcript_id "NM_001374353.1"; gene_name "GLI2";,gene_id "GLI2"; transcript_id "NM_001374354.1"; gene_name "GLI2";,gene_id "GLI2"; transcript_id "NM_005270.5"; gene_name "GLI2";,gene_id "GLI2"; transcript_id "XM_054341398.1"; gene_name "GLI2";
chr2	121285945	121285954	-	transcript	+	gene_id "GLI2"; transcript_id "NM_001371271.1"; gene_name "GLI2";,gene_id "GLI2"; transcript_id "NM_001374353.1"; gene_name "GLI2";,gene_id "GLI2"; transcript_id "NM_001374354.1"; gene_name "GLI2";,gene_id "GLI2"; transcript_id "NM_005270.5"; gene_name "GLI2";,gene_id "GLI2"; transcript_id "XM_054341398.1"; gene_name "GLI2";,gene_id "GLI2"; transcript_id "XM_054341401.1"; gene_name "GLI2";,gene_id "GLI2"; transcript_id "XM_054341402.1"; gene_name "GLI2";
chr2	121960002	121960011	+	transcript	-	gene_id "CLASP1"; transcript_id "NM_001142273.2"; gene_name "CLASP1";,gene_id "CLASP1"; transcript_id "NM_001142274.2"; gene_name "CLASP1";,gene_id "CLASP1"; transcript_id "NM_001207051.2"; gene_name "CLASP1";,gene_id "CLASP1"; transcript_id "NM_001378003.1"; gene_name "CLASP1";,gene_id "CLASP1"; transcript_id "NM_001378004.1"; gene_name "CLASP1";,gene_id "CLASP1"; transcript_id "NM_001378005.1"; gene_name "CLASP1";,gene_id "CLASP1"; transcript_id "NM_001395891.1"; gene_name "CLASP1";,gene_id "CLASP1"; transcript_id "NM_015282.3"; gene_name "CLASP1";,gene_id "CLASP1"; transcript_id "XM_054341124.1"; gene_name "CLASP1";,gene_id "CLASP1"; transcript_id "XM_054341125.1"; gene_name "CLASP1";,gene_id "CLASP1"; transcript_id "XM_054341126.1"; gene_name "CLASP1";,gene_id "CLASP1"; transcript_id "XM_054341127.1"; gene_name "CLASP1";,gene_id "CLASP1"; transcript_id "XM_054341128.1"; gene_name "CLASP1";,gene_id "CLASP1"; transcript_id "XM_054341129.1"; gene_name "CLASP1";,gene_id "CLASP1"; transcript_id "XM_054341130.1"; gene_name "CLASP1";,gene_id "CLASP1"; transcript_id "XM_054341131.1"; gene_name "CLASP1";,gene_id "CLASP1"; transcript_id "XM_054341132.1"; gene_name "CLASP1";,gene_id "CLASP1"; transcript_id "XM_054341133.1"; gene_name "CLASP1";,gene_id "CLASP1"; transcript_id "XM_054341134.1"; gene_name "CLASP1";,gene_id "CLASP1"; transcript_id "XM_054341135.1"; gene_name "CLASP1";,gene_id "CLASP1"; transcript_id "XM_054341136.1"; gene_name "CLASP1";,gene_id "CLASP1"; transcript_id "XM_054341137.1"; gene_name "CLASP1";,gene_id "CLASP1"; transcript_id "XM_054341138.1"; gene_name "CLASP1";,gene_id "CLASP1"; transcript_id "XM_054341139.1"; gene_name "CLASP1";,gene_id "CLASP1"; transcript_id "XM_054341140.1"; gene_name "CLASP1";,gene_id "CLASP1"; transcript_id "XM_054341141.1"; gene_name "CLASP1";,gene_id "CLASP1"; transcript_id "XM_054341142.1"; gene_name "CLASP1";,gene_id "CLASP1"; transcript_id "XM_054341143.1"; gene_name "CLASP1";,gene_id "CLASP1"; transcript_id "XM_054341145.1"; gene_name "CLASP1";,gene_id "CLASP1"; transcript_id "XM_054341146.1"; gene_name "CLASP1";,gene_id "CLASP1"; transcript_id "XM_054341147.1"; gene_name "CLASP1";,gene_id "CLASP1"; transcript_id "XM_054341148.1"; gene_name "CLASP1";,gene_id "CLASP1"; transcript_id "XM_054341149.1"; gene_name "CLASP1";
chr2	122218707	122218716	+	transcript	-	gene_id "LOC105373590"; transcript_id "XR_007072446.1"; gene_name "LOC105373590";
chr2	122537792	122537801	-	transcript	+	gene_id "LOC105373592"; transcript_id "XR_007072449.1"; gene_name "LOC105373592";,gene_id "LOC105373592"; transcript_id "XR_007072450.1"; gene_name "LOC105373592";,gene_id "LOC105373592"; transcript_id "XR_007072451.1"; gene_name "LOC105373592";,gene_id "LOC105373592"; transcript_id "XR_007072454.1"; gene_name "LOC105373592";,gene_id "LOC105373592"; transcript_id "XR_007072455.1"; gene_name "LOC105373592";,gene_id "LOC105373592"; transcript_id "XR_007072456.1"; gene_name "LOC105373592";
chr2	122660611	122660620	-	exon,transcript	+	gene_id "LOC105373592"; transcript_id "XR_007072449.1"; gene_name "LOC105373592";,gene_id "LOC105373592"; transcript_id "XR_007072450.1"; gene_name "LOC105373592";,gene_id "LOC105373592"; transcript_id "XR_007072450.1"; exon_number "4"; exon_id "XR_007072450.1.4"; gene_name "LOC105373592";,gene_id "LOC105373592"; transcript_id "XR_007072451.1"; gene_name "LOC105373592";,gene_id "LOC105373592"; transcript_id "XR_007072454.1"; gene_name "LOC105373592";,gene_id "LOC105373592"; transcript_id "XR_007072455.1"; gene_name "LOC105373592";,gene_id "LOC105373592"; transcript_id "XR_007072455.1"; exon_number "5"; exon_id "XR_007072455.1.5"; gene_name "LOC105373592";
chr2	124543882	124543891	-	transcript	+	gene_id "CNTNAP5"; transcript_id "NM_001367498.1"; gene_name "CNTNAP5";,gene_id "CNTNAP5"; transcript_id "NM_130773.4"; gene_name "CNTNAP5";,gene_id "CNTNAP5"; transcript_id "XM_054340485.1"; gene_name "CNTNAP5";
chr2	124692708	124692717	-	transcript	+	gene_id "CNTNAP5"; transcript_id "NM_001367498.1"; gene_name "CNTNAP5";,gene_id "CNTNAP5"; transcript_id "NM_130773.4"; gene_name "CNTNAP5";,gene_id "CNTNAP5"; transcript_id "XM_054340485.1"; gene_name "CNTNAP5";
chr2	124960917	124960926	-	transcript	+	gene_id "CNTNAP5"; transcript_id "NM_001367498.1"; gene_name "CNTNAP5";,gene_id "CNTNAP5"; transcript_id "NM_130773.4"; gene_name "CNTNAP5";,gene_id "CNTNAP5"; transcript_id "XM_054340485.1"; gene_name "CNTNAP5";
chr2	125054941	125054950	-	transcript	+	gene_id "CNTNAP5"; transcript_id "NM_001367498.1"; gene_name "CNTNAP5";,gene_id "CNTNAP5"; transcript_id "NM_130773.4"; gene_name "CNTNAP5";,gene_id "CNTNAP5"; transcript_id "XM_054340485.1"; gene_name "CNTNAP5";
chr2	125154825	125154834	-	transcript	+	gene_id "CNTNAP5"; transcript_id "NM_001367498.1"; gene_name "CNTNAP5";,gene_id "CNTNAP5"; transcript_id "NM_130773.4"; gene_name "CNTNAP5";,gene_id "CNTNAP5"; transcript_id "XM_054340485.1"; gene_name "CNTNAP5";
chr2	125333129	125333138	-	transcript	+	gene_id "CNTNAP5"; transcript_id "NM_001367498.1"; gene_name "CNTNAP5";,gene_id "CNTNAP5"; transcript_id "NM_130773.4"; gene_name "CNTNAP5";,gene_id "CNTNAP5"; transcript_id "XM_054340485.1"; gene_name "CNTNAP5";
chr2	126159526	126159535	+	transcript	-	gene_id "LOC105373598"; transcript_id "XR_007071651.1"; gene_name "LOC105373598";
chr2	126994054	126994063	+	exon,transcript	-	gene_id "LOC105373602"; transcript_id "XR_007072472.1"; gene_name "LOC105373602";,gene_id "YWHAZP2"; transcript_id "YWHAZP2"; gene_name "YWHAZP2";,gene_id "YWHAZP2"; transcript_id "YWHAZP2"; exon_number "1"; exon_id "YWHAZP2.1"; gene_name "YWHAZP2";
chr2	127684910	127684919	-	transcript	+	gene_id "WBP11P2"; transcript_id "WBP11P2"; gene_name "WBP11P2";
chr2	127742526	127742535	+	3UTR,exon,transcript	-	gene_id "MAP3K2"; transcript_id "NM_001371910.2"; gene_name "MAP3K2";,gene_id "MAP3K2"; transcript_id "NM_001371910.2"; exon_number "17"; exon_id "NM_001371910.2.17"; gene_name "MAP3K2";,gene_id "MAP3K2"; transcript_id "NM_001371911.1"; gene_name "MAP3K2";,gene_id "MAP3K2"; transcript_id "NM_001371911.1"; exon_number "17"; exon_id "NM_001371911.1.17"; gene_name "MAP3K2";,gene_id "MAP3K2"; transcript_id "NM_006609.5"; gene_name "MAP3K2";,gene_id "MAP3K2"; transcript_id "NM_006609.5"; exon_number "16"; exon_id "NM_006609.5.16"; gene_name "MAP3K2";,gene_id "MAP3K2"; transcript_id "XM_054340218.1"; gene_name "MAP3K2";,gene_id "MAP3K2"; transcript_id "XM_054340218.1"; exon_number "18"; exon_id "XM_054340218.1.18"; gene_name "MAP3K2";,gene_id "MAP3K2"; transcript_id "XM_054340219.1"; gene_name "MAP3K2";,gene_id "MAP3K2"; transcript_id "XM_054340219.1"; exon_number "17"; exon_id "XM_054340219.1.17"; gene_name "MAP3K2";
chr2	127756041	127756050	+	transcript	-	gene_id "MAP3K2"; transcript_id "NM_001371910.2"; gene_name "MAP3K2";,gene_id "MAP3K2"; transcript_id "NM_001371911.1"; gene_name "MAP3K2";,gene_id "MAP3K2"; transcript_id "NM_006609.5"; gene_name "MAP3K2";,gene_id "MAP3K2"; transcript_id "XM_054340218.1"; gene_name "MAP3K2";,gene_id "MAP3K2"; transcript_id "XM_054340219.1"; gene_name "MAP3K2";
chr2	127787424	127787433	+	transcript	-	gene_id "MAP3K2"; transcript_id "NM_001371910.2"; gene_name "MAP3K2";,gene_id "MAP3K2"; transcript_id "NM_001371911.1"; gene_name "MAP3K2";,gene_id "MAP3K2"; transcript_id "XM_054340218.1"; gene_name "MAP3K2";,gene_id "MAP3K2"; transcript_id "XM_054340219.1"; gene_name "MAP3K2";
chr2	127797633	127797642	+	transcript	-	gene_id "MAP3K2"; transcript_id "NM_001371910.2"; gene_name "MAP3K2";,gene_id "MAP3K2"; transcript_id "NM_001371911.1"; gene_name "MAP3K2";,gene_id "MAP3K2"; transcript_id "XM_054340218.1"; gene_name "MAP3K2";,gene_id "MAP3K2"; transcript_id "XM_054340219.1"; gene_name "MAP3K2";
chr2	127954073	127954082	+	transcript	-	gene_id "IWS1"; transcript_id "NM_001410923.1"; gene_name "IWS1";,gene_id "IWS1"; transcript_id "NM_017969.3"; gene_name "IWS1";,gene_id "IWS1"; transcript_id "XM_054342889.1"; gene_name "IWS1";,gene_id "IWS1"; transcript_id "XM_054342890.1"; gene_name "IWS1";,gene_id "IWS1"; transcript_id "XM_054342891.1"; gene_name "IWS1";,gene_id "IWS1"; transcript_id "XM_054342892.1"; gene_name "IWS1";,gene_id "IWS1"; transcript_id "XM_054342893.1"; gene_name "IWS1";,gene_id "IWS1"; transcript_id "XR_008486446.1"; gene_name "IWS1";
chr2	127959692	127959701	+	transcript	-	gene_id "IWS1"; transcript_id "NM_001410923.1"; gene_name "IWS1";,gene_id "IWS1"; transcript_id "NM_017969.3"; gene_name "IWS1";,gene_id "IWS1"; transcript_id "XM_054342889.1"; gene_name "IWS1";,gene_id "IWS1"; transcript_id "XM_054342890.1"; gene_name "IWS1";,gene_id "IWS1"; transcript_id "XM_054342891.1"; gene_name "IWS1";,gene_id "IWS1"; transcript_id "XM_054342892.1"; gene_name "IWS1";,gene_id "IWS1"; transcript_id "XM_054342893.1"; gene_name "IWS1";,gene_id "IWS1"; transcript_id "XR_008486446.1"; gene_name "IWS1";
chr2	128207329	128207338	+	transcript	-	gene_id "WDR33"; transcript_id "NM_001006622.3"; gene_name "WDR33";,gene_id "WDR33"; transcript_id "NM_001006623.4"; gene_name "WDR33";,gene_id "WDR33"; transcript_id "NM_018383.5"; gene_name "WDR33";,gene_id "WDR33"; transcript_id "XM_054342825.1"; gene_name "WDR33";,gene_id "WDR33"; transcript_id "XM_054342826.1"; gene_name "WDR33";,gene_id "WDR33"; transcript_id "XM_054342827.1"; gene_name "WDR33";
chr2	128555307	128555316	-	transcript	+	gene_id "UGGT1"; transcript_id "NM_020120.4"; gene_name "UGGT1";,gene_id "UGGT1"; transcript_id "NR_027671.3"; gene_name "UGGT1";,gene_id "UGGT1"; transcript_id "XM_054343039.1"; gene_name "UGGT1";,gene_id "UGGT1"; transcript_id "XM_054343040.1"; gene_name "UGGT1";,gene_id "UGGT1"; transcript_id "XM_054343041.1"; gene_name "UGGT1";,gene_id "UGGT1"; transcript_id "XM_054343042.1"; gene_name "UGGT1";,gene_id "UGGT1"; transcript_id "XM_054343043.1"; gene_name "UGGT1";,gene_id "UGGT1"; transcript_id "XM_054343044.1"; gene_name "UGGT1";,gene_id "UGGT1"; transcript_id "XM_054343045.1"; gene_name "UGGT1";,gene_id "UGGT1"; transcript_id "XM_054343046.1"; gene_name "UGGT1";
chr2	128616358	128616367	-	transcript	+	gene_id "UGGT1"; transcript_id "NM_020120.4"; gene_name "UGGT1";,gene_id "UGGT1"; transcript_id "NR_027671.3"; gene_name "UGGT1";,gene_id "UGGT1"; transcript_id "XM_054343039.1"; gene_name "UGGT1";,gene_id "UGGT1"; transcript_id "XM_054343040.1"; gene_name "UGGT1";,gene_id "UGGT1"; transcript_id "XM_054343041.1"; gene_name "UGGT1";,gene_id "UGGT1"; transcript_id "XM_054343042.1"; gene_name "UGGT1";,gene_id "UGGT1"; transcript_id "XM_054343043.1"; gene_name "UGGT1";,gene_id "UGGT1"; transcript_id "XM_054343044.1"; gene_name "UGGT1";,gene_id "UGGT1"; transcript_id "XM_054343045.1"; gene_name "UGGT1";,gene_id "UGGT1"; transcript_id "XM_054343046.1"; gene_name "UGGT1";,gene_id "UGGT1"; transcript_id "XM_054343047.1"; gene_name "UGGT1";,gene_id "UGGT1"; transcript_id "XM_054343048.1"; gene_name "UGGT1";
chr2	128974954	128974963	-	transcript	+	gene_id "LOC105373611"; transcript_id "XR_007072486.1"; gene_name "LOC105373611";
chr2	129056338	129056347	-	transcript	+	gene_id "LOC105373611"; transcript_id "XR_007072486.1"; gene_name "LOC105373611";
chr2	129071549	129071558	-	transcript	+	gene_id "LOC105373611"; transcript_id "XR_007072486.1"; gene_name "LOC105373611";
chr2	129678837	129678846	+	transcript	-	gene_id "LINC01854"; transcript_id "NR_122040.1"; gene_name "LINC01854";,gene_id "LINC01854"; transcript_id "NR_122041.1"; gene_name "LINC01854";,gene_id "LINC01854"; transcript_id "NR_122042.1"; gene_name "LINC01854";
chr2	130297429	130297438	+	transcript	-	gene_id "LINC02572"; transcript_id "NR_149127.1"; gene_name "LINC02572";
chr2	130354205	130354214	-	transcript	+	gene_id "LINC01856"; transcript_id "NR_110285.1"; gene_name "LINC01856";
chr2	130369163	130369172	-	transcript	+	gene_id "LINC01856"; transcript_id "NR_110285.1"; gene_name "LINC01856";
chr2	130405546	130405555	+	transcript	-	gene_id "RAB6C-AS1"; transcript_id "NR_036537.1"; gene_name "RAB6C-AS1";
chr2	130499754	130499763	+	3UTR,exon,transcript	-	gene_id "POTEF"; transcript_id "XM_054343706.1"; gene_name "POTEF";,gene_id "POTEF"; transcript_id "XM_054343706.1"; exon_number "17"; exon_id "XM_054343706.1.17"; gene_name "POTEF";
chr2	130552095	130552104	+	transcript	-	gene_id "POTEF"; transcript_id "NM_001099771.2"; gene_name "POTEF";,gene_id "POTEF"; transcript_id "XM_054343705.1"; gene_name "POTEF";,gene_id "POTEF"; transcript_id "XM_054343706.1"; gene_name "POTEF";
chr2	130894359	130894368	+	3UTR,exon,transcript	-	gene_id "POTEI"; transcript_id "NM_001277406.2"; gene_name "POTEI";,gene_id "POTEI"; transcript_id "NM_001277406.2"; exon_number "15"; exon_id "NM_001277406.2.15"; gene_name "POTEI";,gene_id "POTEI"; transcript_id "NM_001371926.1"; gene_name "POTEI";,gene_id "POTEI"; transcript_id "NM_001371926.1"; exon_number "17"; exon_id "NM_001371926.1.17"; gene_name "POTEI";,gene_id "POTEI"; transcript_id "XM_054343472.1"; gene_name "POTEI";,gene_id "POTEI"; transcript_id "XM_054343472.1"; exon_number "16"; exon_id "XM_054343472.1.16"; gene_name "POTEI";,gene_id "POTEI"; transcript_id "XM_054343473.1"; gene_name "POTEI";,gene_id "POTEI"; transcript_id "XM_054343473.1"; exon_number "16"; exon_id "XM_054343473.1.16"; gene_name "POTEI";,gene_id "POTEI"; transcript_id "XM_054343474.1"; gene_name "POTEI";,gene_id "POTEI"; transcript_id "XM_054343474.1"; exon_number "10"; exon_id "XM_054343474.1.10"; gene_name "POTEI";,gene_id "POTEI"; transcript_id "XM_054343475.1"; gene_name "POTEI";,gene_id "POTEI"; transcript_id "XM_054343475.1"; exon_number "8"; exon_id "XM_054343475.1.8"; gene_name "POTEI";
chr2	130940663	130940672	+	transcript	-	gene_id "POTEI"; transcript_id "NM_001277406.2"; gene_name "POTEI";,gene_id "POTEI"; transcript_id "NM_001371926.1"; gene_name "POTEI";,gene_id "POTEI"; transcript_id "XM_054343472.1"; gene_name "POTEI";,gene_id "POTEI"; transcript_id "XM_054343473.1"; gene_name "POTEI";
chr2	130982079	130982088	+	transcript	-	gene_id "PRSS40B"; transcript_id "NR_033930.1"; gene_name "PRSS40B";,gene_id "PRSS40B"; transcript_id "NR_171645.1"; gene_name "PRSS40B";,gene_id "PRSS40B"; transcript_id "NR_171646.1"; gene_name "PRSS40B";
chr2	131006453	131006462	-	transcript	+	gene_id "PRSS40A"; transcript_id "NR_027313.1"; gene_name "PRSS40A";,gene_id "PRSS40A"; transcript_id "NR_027314.1"; gene_name "PRSS40A";
chr2	131047819	131047828	-	transcript	+	gene_id "POTEJ"; transcript_id "NM_001277083.2"; gene_name "POTEJ";,gene_id "POTEJ"; transcript_id "XM_054343492.1"; gene_name "POTEJ";
chr2	131286260	131286269	-	transcript	+	gene_id "ARHGEF4"; transcript_id "NM_001367493.1"; gene_name "ARHGEF4";,gene_id "ARHGEF4"; transcript_id "NM_001375900.1"; gene_name "ARHGEF4";,gene_id "ARHGEF4"; transcript_id "NM_001375901.1"; gene_name "ARHGEF4";,gene_id "ARHGEF4"; transcript_id "NM_015320.4"; gene_name "ARHGEF4";
chr2	131378356	131378365	-	transcript	+	gene_id "ARHGEF4"; transcript_id "NM_001367493.1"; gene_name "ARHGEF4";,gene_id "ARHGEF4"; transcript_id "NM_001375900.1"; gene_name "ARHGEF4";,gene_id "ARHGEF4"; transcript_id "NM_001375901.1"; gene_name "ARHGEF4";,gene_id "ARHGEF4"; transcript_id "NM_015320.4"; gene_name "ARHGEF4";
chr2	131513333	131513342	+	transcript	-	gene_id "FAM168B"; transcript_id "NM_001009993.4"; gene_name "FAM168B";,gene_id "FAM168B"; transcript_id "NM_001321743.1"; gene_name "FAM168B";,gene_id "FAM168B"; transcript_id "NM_001321744.1"; gene_name "FAM168B";,gene_id "FAM168B"; transcript_id "NM_001321745.1"; gene_name "FAM168B";,gene_id "FAM168B"; transcript_id "NM_001321746.2"; gene_name "FAM168B";,gene_id "FAM168B"; transcript_id "NM_001321747.2"; gene_name "FAM168B";,gene_id "FAM168B"; transcript_id "NM_001321748.2"; gene_name "FAM168B";,gene_id "FAM168B"; transcript_id "XM_054340504.1"; gene_name "FAM168B";,gene_id "FAM168B"; transcript_id "XM_054340505.1"; gene_name "FAM168B";,gene_id "FAM168B"; transcript_id "XM_054340506.1"; gene_name "FAM168B";,gene_id "FAM168B"; transcript_id "XM_054340507.1"; gene_name "FAM168B";,gene_id "FAM168B"; transcript_id "XM_054340508.1"; gene_name "FAM168B";
chr2	131631167	131631176	+	transcript	-	gene_id "NF1P8"; transcript_id "NF1P8"; gene_name "NF1P8";
chr2	131654690	131654699	-	transcript	+	gene_id "POTEE"; transcript_id "NM_001083538.3"; gene_name "POTEE";,gene_id "POTEE"; transcript_id "XM_054342144.1"; gene_name "POTEE";
chr2	131700998	131701007	-	3UTR,exon,transcript	+	gene_id "POTEE"; transcript_id "XM_054342142.1"; gene_name "POTEE";,gene_id "POTEE"; transcript_id "XM_054342142.1"; exon_number "9"; exon_id "XM_054342142.1.9"; gene_name "POTEE";,gene_id "POTEE"; transcript_id "XM_054342143.1"; gene_name "POTEE";,gene_id "POTEE"; transcript_id "XM_054342143.1"; exon_number "8"; exon_id "XM_054342143.1.8"; gene_name "POTEE";,gene_id "POTEE"; transcript_id "XM_054342144.1"; gene_name "POTEE";,gene_id "POTEE"; transcript_id "XM_054342144.1"; exon_number "17"; exon_id "XM_054342144.1.17"; gene_name "POTEE";
chr2	131772782	131772791	-	transcript	+	gene_id "LOC100420006"; transcript_id "LOC100420006"; gene_name "LOC100420006";
chr2	131912061	131912070	+	transcript	-	gene_id "MZT2A"; transcript_id "XM_047443952.1"; gene_name "MZT2A";,gene_id "MZT2A"; transcript_id "XM_054343496.1"; gene_name "MZT2A";
chr2	131958151	131958160	-	transcript	+	gene_id "CCDC74A"; transcript_id "XM_054344462.1"; gene_name "CCDC74A";,gene_id "CCDC74A"; transcript_id "XM_054344466.1"; gene_name "CCDC74A";
chr2	132028585	132028594	-	transcript	+	gene_id "POTEKP"; transcript_id "NR_033885.3"; gene_name "POTEKP";
chr2	132467495	132467504	+	transcript	-	gene_id "LINC01945"; transcript_id "NR_146484.1"; gene_name "LINC01945";,gene_id "LINC01945"; transcript_id "NR_146485.1"; gene_name "LINC01945";
chr2	132874909	132874918	-	transcript	+	gene_id "GPR39"; transcript_id "NM_001508.3"; gene_name "GPR39";
chr2	133304267	133304276	+	transcript	-	gene_id "NCKAP5"; transcript_id "NM_207363.3"; gene_name "NCKAP5";,gene_id "NCKAP5"; transcript_id "NM_207481.4"; gene_name "NCKAP5";,gene_id "NCKAP5"; transcript_id "XM_054341742.1"; gene_name "NCKAP5";,gene_id "NCKAP5"; transcript_id "XM_054341743.1"; gene_name "NCKAP5";,gene_id "NCKAP5"; transcript_id "XM_054341744.1"; gene_name "NCKAP5";,gene_id "NCKAP5"; transcript_id "XM_054341745.1"; gene_name "NCKAP5";,gene_id "NCKAP5"; transcript_id "XM_054341746.1"; gene_name "NCKAP5";,gene_id "NCKAP5"; transcript_id "XM_054341747.1"; gene_name "NCKAP5";,gene_id "NCKAP5"; transcript_id "XM_054341748.1"; gene_name "NCKAP5";,gene_id "NCKAP5"; transcript_id "XM_054341749.1"; gene_name "NCKAP5";,gene_id "NCKAP5"; transcript_id "XM_054341750.1"; gene_name "NCKAP5";,gene_id "NCKAP5"; transcript_id "XM_054341751.1"; gene_name "NCKAP5";,gene_id "NCKAP5"; transcript_id "XM_054341752.1"; gene_name "NCKAP5";,gene_id "NCKAP5"; transcript_id "XM_054341753.1"; gene_name "NCKAP5";,gene_id "NCKAP5"; transcript_id "XM_054341754.1"; gene_name "NCKAP5";,gene_id "NCKAP5"; transcript_id "XM_054341755.1"; gene_name "NCKAP5";,gene_id "NCKAP5"; transcript_id "XM_054341756.1"; gene_name "NCKAP5";,gene_id "NCKAP5"; transcript_id "XM_054341757.1"; gene_name "NCKAP5";,gene_id "NCKAP5"; transcript_id "XM_054341758.1"; gene_name "NCKAP5";
chr2	133472598	133472607	+	transcript	-	gene_id "NCKAP5"; transcript_id "NM_207363.3"; gene_name "NCKAP5";,gene_id "NCKAP5"; transcript_id "NM_207481.4"; gene_name "NCKAP5";,gene_id "NCKAP5"; transcript_id "XM_054341742.1"; gene_name "NCKAP5";,gene_id "NCKAP5"; transcript_id "XM_054341743.1"; gene_name "NCKAP5";,gene_id "NCKAP5"; transcript_id "XM_054341744.1"; gene_name "NCKAP5";,gene_id "NCKAP5"; transcript_id "XM_054341745.1"; gene_name "NCKAP5";,gene_id "NCKAP5"; transcript_id "XM_054341746.1"; gene_name "NCKAP5";,gene_id "NCKAP5"; transcript_id "XM_054341747.1"; gene_name "NCKAP5";,gene_id "NCKAP5"; transcript_id "XM_054341748.1"; gene_name "NCKAP5";,gene_id "NCKAP5"; transcript_id "XM_054341749.1"; gene_name "NCKAP5";,gene_id "NCKAP5"; transcript_id "XM_054341750.1"; gene_name "NCKAP5";,gene_id "NCKAP5"; transcript_id "XM_054341751.1"; gene_name "NCKAP5";,gene_id "NCKAP5"; transcript_id "XM_054341752.1"; gene_name "NCKAP5";,gene_id "NCKAP5"; transcript_id "XM_054341753.1"; gene_name "NCKAP5";,gene_id "NCKAP5"; transcript_id "XM_054341754.1"; gene_name "NCKAP5";,gene_id "NCKAP5"; transcript_id "XM_054341756.1"; gene_name "NCKAP5";,gene_id "NCKAP5"; transcript_id "XM_054341757.1"; gene_name "NCKAP5";,gene_id "NCKAP5"; transcript_id "XM_054341758.1"; gene_name "NCKAP5";
chr2	133713564	133713573	-	transcript	+	gene_id "NCKAP5-AS2"; transcript_id "NR_110294.1"; gene_name "NCKAP5-AS2";
chr2	133763603	133763612	+	transcript	-	gene_id "NCKAP5"; transcript_id "NM_207363.3"; gene_name "NCKAP5";,gene_id "NCKAP5"; transcript_id "NM_207481.4"; gene_name "NCKAP5";,gene_id "NCKAP5"; transcript_id "XM_054341742.1"; gene_name "NCKAP5";,gene_id "NCKAP5"; transcript_id "XM_054341743.1"; gene_name "NCKAP5";,gene_id "NCKAP5"; transcript_id "XM_054341744.1"; gene_name "NCKAP5";,gene_id "NCKAP5"; transcript_id "XM_054341745.1"; gene_name "NCKAP5";,gene_id "NCKAP5"; transcript_id "XM_054341746.1"; gene_name "NCKAP5";,gene_id "NCKAP5"; transcript_id "XM_054341747.1"; gene_name "NCKAP5";,gene_id "NCKAP5"; transcript_id "XM_054341748.1"; gene_name "NCKAP5";,gene_id "NCKAP5"; transcript_id "XM_054341749.1"; gene_name "NCKAP5";,gene_id "NCKAP5"; transcript_id "XM_054341750.1"; gene_name "NCKAP5";,gene_id "NCKAP5"; transcript_id "XM_054341752.1"; gene_name "NCKAP5";,gene_id "NCKAP5"; transcript_id "XM_054341753.1"; gene_name "NCKAP5";,gene_id "NCKAP5"; transcript_id "XM_054341756.1"; gene_name "NCKAP5";,gene_id "NCKAP5"; transcript_id "XM_054341757.1"; gene_name "NCKAP5";,gene_id "NCKAP5"; transcript_id "XM_054341758.1"; gene_name "NCKAP5";
chr2	133836257	133836266	+	transcript	-	gene_id "NCKAP5"; transcript_id "NM_207363.3"; gene_name "NCKAP5";,gene_id "NCKAP5"; transcript_id "NM_207481.4"; gene_name "NCKAP5";,gene_id "NCKAP5"; transcript_id "XM_054341742.1"; gene_name "NCKAP5";,gene_id "NCKAP5"; transcript_id "XM_054341743.1"; gene_name "NCKAP5";,gene_id "NCKAP5"; transcript_id "XM_054341744.1"; gene_name "NCKAP5";,gene_id "NCKAP5"; transcript_id "XM_054341745.1"; gene_name "NCKAP5";,gene_id "NCKAP5"; transcript_id "XM_054341746.1"; gene_name "NCKAP5";,gene_id "NCKAP5"; transcript_id "XM_054341747.1"; gene_name "NCKAP5";,gene_id "NCKAP5"; transcript_id "XM_054341748.1"; gene_name "NCKAP5";,gene_id "NCKAP5"; transcript_id "XM_054341749.1"; gene_name "NCKAP5";,gene_id "NCKAP5"; transcript_id "XM_054341750.1"; gene_name "NCKAP5";,gene_id "NCKAP5"; transcript_id "XM_054341752.1"; gene_name "NCKAP5";,gene_id "NCKAP5"; transcript_id "XM_054341753.1"; gene_name "NCKAP5";,gene_id "NCKAP5"; transcript_id "XM_054341756.1"; gene_name "NCKAP5";,gene_id "NCKAP5"; transcript_id "XM_054341757.1"; gene_name "NCKAP5";,gene_id "NCKAP5"; transcript_id "XM_054341758.1"; gene_name "NCKAP5";
chr2	134010025	134010034	+	transcript	-	gene_id "NCKAP5"; transcript_id "XM_054341742.1"; gene_name "NCKAP5";,gene_id "NCKAP5"; transcript_id "XM_054341743.1"; gene_name "NCKAP5";,gene_id "NCKAP5"; transcript_id "XM_054341744.1"; gene_name "NCKAP5";,gene_id "NCKAP5"; transcript_id "XM_054341747.1"; gene_name "NCKAP5";,gene_id "NCKAP5"; transcript_id "XM_054341752.1"; gene_name "NCKAP5";,gene_id "NCKAP5"; transcript_id "XM_054341757.1"; gene_name "NCKAP5";,gene_id "NCKAP5"; transcript_id "XM_054341758.1"; gene_name "NCKAP5";
chr2	134043796	134043805	+	transcript	-	gene_id "NCKAP5"; transcript_id "XM_054341742.1"; gene_name "NCKAP5";,gene_id "NCKAP5"; transcript_id "XM_054341743.1"; gene_name "NCKAP5";,gene_id "NCKAP5"; transcript_id "XM_054341744.1"; gene_name "NCKAP5";,gene_id "NCKAP5"; transcript_id "XM_054341747.1"; gene_name "NCKAP5";,gene_id "NCKAP5"; transcript_id "XM_054341752.1"; gene_name "NCKAP5";,gene_id "NCKAP5"; transcript_id "XM_054341757.1"; gene_name "NCKAP5";,gene_id "NCKAP5"; transcript_id "XM_054341758.1"; gene_name "NCKAP5";
chr2	134048430	134048439	+	transcript	-	gene_id "NCKAP5"; transcript_id "XM_054341742.1"; gene_name "NCKAP5";,gene_id "NCKAP5"; transcript_id "XM_054341743.1"; gene_name "NCKAP5";,gene_id "NCKAP5"; transcript_id "XM_054341744.1"; gene_name "NCKAP5";,gene_id "NCKAP5"; transcript_id "XM_054341747.1"; gene_name "NCKAP5";,gene_id "NCKAP5"; transcript_id "XM_054341752.1"; gene_name "NCKAP5";,gene_id "NCKAP5"; transcript_id "XM_054341757.1"; gene_name "NCKAP5";,gene_id "NCKAP5"; transcript_id "XM_054341758.1"; gene_name "NCKAP5";
chr2	134464495	134464504	+	transcript	-	gene_id "LOC105373628"; transcript_id "XR_007071655.1"; gene_name "LOC105373628";,gene_id "LOC105373628"; transcript_id "XR_007071656.1"; gene_name "LOC105373628";
chr2	134669501	134669510	-	transcript	+	gene_id "MGAT5"; transcript_id "NM_001371457.1"; gene_name "MGAT5";,gene_id "MGAT5"; transcript_id "XM_054342108.1"; gene_name "MGAT5";,gene_id "MGAT5"; transcript_id "XM_054342110.1"; gene_name "MGAT5";,gene_id "MGAT5"; transcript_id "XM_054342111.1"; gene_name "MGAT5";,gene_id "MGAT5"; transcript_id "XM_054342112.1"; gene_name "MGAT5";,gene_id "MGAT5"; transcript_id "XM_054342113.1"; gene_name "MGAT5";,gene_id "MGAT5"; transcript_id "XM_054342115.1"; gene_name "MGAT5";,gene_id "MGAT5"; transcript_id "XM_054342116.1"; gene_name "MGAT5";,gene_id "MGAT5"; transcript_id "XM_054342117.1"; gene_name "MGAT5";,gene_id "MGAT5"; transcript_id "XM_054342118.1"; gene_name "MGAT5";,gene_id "MGAT5"; transcript_id "XM_054342120.1"; gene_name "MGAT5";,gene_id "MGAT5"; transcript_id "XM_054342121.1"; gene_name "MGAT5";,gene_id "MGAT5"; transcript_id "XM_054342123.1"; gene_name "MGAT5";,gene_id "MGAT5"; transcript_id "XM_054342124.1"; gene_name "MGAT5";
chr2	134776724	134776733	-	transcript	+	gene_id "MGAT5"; transcript_id "NM_001371457.1"; gene_name "MGAT5";,gene_id "MGAT5"; transcript_id "NM_002410.5"; gene_name "MGAT5";,gene_id "MGAT5"; transcript_id "XM_054342108.1"; gene_name "MGAT5";,gene_id "MGAT5"; transcript_id "XM_054342109.1"; gene_name "MGAT5";,gene_id "MGAT5"; transcript_id "XM_054342110.1"; gene_name "MGAT5";,gene_id "MGAT5"; transcript_id "XM_054342111.1"; gene_name "MGAT5";,gene_id "MGAT5"; transcript_id "XM_054342112.1"; gene_name "MGAT5";,gene_id "MGAT5"; transcript_id "XM_054342113.1"; gene_name "MGAT5";,gene_id "MGAT5"; transcript_id "XM_054342114.1"; gene_name "MGAT5";,gene_id "MGAT5"; transcript_id "XM_054342115.1"; gene_name "MGAT5";,gene_id "MGAT5"; transcript_id "XM_054342116.1"; gene_name "MGAT5";,gene_id "MGAT5"; transcript_id "XM_054342117.1"; gene_name "MGAT5";,gene_id "MGAT5"; transcript_id "XM_054342118.1"; gene_name "MGAT5";,gene_id "MGAT5"; transcript_id "XM_054342119.1"; gene_name "MGAT5";,gene_id "MGAT5"; transcript_id "XM_054342120.1"; gene_name "MGAT5";,gene_id "MGAT5"; transcript_id "XM_054342121.1"; gene_name "MGAT5";,gene_id "MGAT5"; transcript_id "XM_054342122.1"; gene_name "MGAT5";,gene_id "MGAT5"; transcript_id "XM_054342123.1"; gene_name "MGAT5";,gene_id "MGAT5"; transcript_id "XM_054342124.1"; gene_name "MGAT5";
chr2	135009663	135009672	+	transcript	-	gene_id "TMEM163"; transcript_id "NM_030923.5"; gene_name "TMEM163";
chr2	135112189	135112198	+	transcript	-	gene_id "TMEM163"; transcript_id "NM_030923.5"; gene_name "TMEM163";
chr2	135322761	135322770	-	transcript	+	gene_id "ACMSD"; transcript_id "NM_001307983.2"; gene_name "ACMSD";,gene_id "ACMSD"; transcript_id "NM_138326.3"; gene_name "ACMSD";,gene_id "ACMSD"; transcript_id "XM_054340498.1"; gene_name "ACMSD";,gene_id "ACMSD"; transcript_id "XM_054340499.1"; gene_name "ACMSD";,gene_id "ACMSD"; transcript_id "XM_054340500.1"; gene_name "ACMSD";,gene_id "ACMSD"; transcript_id "XM_054340501.1"; gene_name "ACMSD";,gene_id "ACMSD"; transcript_id "XM_054340502.1"; gene_name "ACMSD";,gene_id "ACMSD"; transcript_id "XM_054340503.1"; gene_name "ACMSD";
chr2	135333704	135333713	+	transcript	-	gene_id "CCNT2-AS1"; transcript_id "NR_036549.1"; gene_name "CCNT2-AS1";
chr2	135340796	135340805	+	transcript	-	gene_id "CCNT2-AS1"; transcript_id "NR_036549.1"; gene_name "CCNT2-AS1";
chr2	135346560	135346569	+	transcript	-	gene_id "CCNT2-AS1"; transcript_id "NR_036549.1"; gene_name "CCNT2-AS1";
chr2	135419856	135419865	+	transcript	-	gene_id "MAP3K19"; transcript_id "NM_001018044.3"; gene_name "MAP3K19";,gene_id "MAP3K19"; transcript_id "NM_001018046.3"; gene_name "MAP3K19";,gene_id "MAP3K19"; transcript_id "NM_001018047.3"; gene_name "MAP3K19";,gene_id "MAP3K19"; transcript_id "NM_001282883.2"; gene_name "MAP3K19";,gene_id "MAP3K19"; transcript_id "NM_001400438.1"; gene_name "MAP3K19";,gene_id "MAP3K19"; transcript_id "NM_025052.5"; gene_name "MAP3K19";,gene_id "MAP3K19"; transcript_id "XM_054344027.1"; gene_name "MAP3K19";,gene_id "MAP3K19"; transcript_id "XM_054344028.1"; gene_name "MAP3K19";,gene_id "MAP3K19"; transcript_id "XM_054344029.1"; gene_name "MAP3K19";,gene_id "MAP3K19"; transcript_id "XM_054344030.1"; gene_name "MAP3K19";,gene_id "MAP3K19"; transcript_id "XM_054344031.1"; gene_name "MAP3K19";,gene_id "MAP3K19"; transcript_id "XM_054344032.1"; gene_name "MAP3K19";
chr2	135423339	135423348	+	transcript	-	gene_id "MAP3K19"; transcript_id "NM_001018044.3"; gene_name "MAP3K19";,gene_id "MAP3K19"; transcript_id "NM_001018046.3"; gene_name "MAP3K19";,gene_id "MAP3K19"; transcript_id "NM_001018047.3"; gene_name "MAP3K19";,gene_id "MAP3K19"; transcript_id "NM_001282883.2"; gene_name "MAP3K19";,gene_id "MAP3K19"; transcript_id "NM_001321177.2"; gene_name "MAP3K19";,gene_id "MAP3K19"; transcript_id "NM_001400438.1"; gene_name "MAP3K19";,gene_id "MAP3K19"; transcript_id "NM_025052.5"; gene_name "MAP3K19";,gene_id "MAP3K19"; transcript_id "XM_054344027.1"; gene_name "MAP3K19";,gene_id "MAP3K19"; transcript_id "XM_054344028.1"; gene_name "MAP3K19";,gene_id "MAP3K19"; transcript_id "XM_054344029.1"; gene_name "MAP3K19";,gene_id "MAP3K19"; transcript_id "XM_054344030.1"; gene_name "MAP3K19";,gene_id "MAP3K19"; transcript_id "XM_054344031.1"; gene_name "MAP3K19";,gene_id "MAP3K19"; transcript_id "XM_054344032.1"; gene_name "MAP3K19";,gene_id "MAP3K19"; transcript_id "XM_054344034.1"; gene_name "MAP3K19";
chr2	135805952	135805961	+	transcript	-	gene_id "ZRANB3"; transcript_id "NM_001286568.2"; gene_name "ZRANB3";,gene_id "ZRANB3"; transcript_id "NM_001286569.1"; gene_name "ZRANB3";,gene_id "ZRANB3"; transcript_id "NM_032143.4"; gene_name "ZRANB3";
chr2	135901076	135901085	+	transcript	-	gene_id "ZRANB3"; transcript_id "NM_001286568.2"; gene_name "ZRANB3";,gene_id "ZRANB3"; transcript_id "NM_001286569.1"; gene_name "ZRANB3";,gene_id "ZRANB3"; transcript_id "NM_032143.4"; gene_name "ZRANB3";
chr2	135968929	135968938	+	transcript	-	gene_id "ZRANB3"; transcript_id "NM_001286568.2"; gene_name "ZRANB3";,gene_id "ZRANB3"; transcript_id "NM_001286569.1"; gene_name "ZRANB3";,gene_id "ZRANB3"; transcript_id "NM_032143.4"; gene_name "ZRANB3";
chr2	136054095	136054104	-	transcript	+	gene_id "R3HDM1"; transcript_id "NM_001282798.2"; gene_name "R3HDM1";,gene_id "R3HDM1"; transcript_id "NM_001282799.2"; gene_name "R3HDM1";,gene_id "R3HDM1"; transcript_id "NM_001282800.2"; gene_name "R3HDM1";,gene_id "R3HDM1"; transcript_id "NM_001354199.2"; gene_name "R3HDM1";,gene_id "R3HDM1"; transcript_id "NM_001354200.2"; gene_name "R3HDM1";,gene_id "R3HDM1"; transcript_id "NM_001378107.1"; gene_name "R3HDM1";,gene_id "R3HDM1"; transcript_id "NM_015361.4"; gene_name "R3HDM1";
chr2	136069596	136069605	-	transcript	+	gene_id "R3HDM1"; transcript_id "NM_001282798.2"; gene_name "R3HDM1";,gene_id "R3HDM1"; transcript_id "NM_001282799.2"; gene_name "R3HDM1";,gene_id "R3HDM1"; transcript_id "NM_001282800.2"; gene_name "R3HDM1";,gene_id "R3HDM1"; transcript_id "NM_001354199.2"; gene_name "R3HDM1";,gene_id "R3HDM1"; transcript_id "NM_001354200.2"; gene_name "R3HDM1";,gene_id "R3HDM1"; transcript_id "NM_001378107.1"; gene_name "R3HDM1";,gene_id "R3HDM1"; transcript_id "NM_015361.4"; gene_name "R3HDM1";
chr2	136084782	136084791	-	transcript	+	gene_id "R3HDM1"; transcript_id "NM_001282798.2"; gene_name "R3HDM1";,gene_id "R3HDM1"; transcript_id "NM_001282799.2"; gene_name "R3HDM1";,gene_id "R3HDM1"; transcript_id "NM_001282800.2"; gene_name "R3HDM1";,gene_id "R3HDM1"; transcript_id "NM_001354199.2"; gene_name "R3HDM1";,gene_id "R3HDM1"; transcript_id "NM_001354200.2"; gene_name "R3HDM1";,gene_id "R3HDM1"; transcript_id "NM_001378107.1"; gene_name "R3HDM1";,gene_id "R3HDM1"; transcript_id "NM_015361.4"; gene_name "R3HDM1";
chr2	136087128	136087137	-	transcript	+	gene_id "R3HDM1"; transcript_id "NM_001282798.2"; gene_name "R3HDM1";,gene_id "R3HDM1"; transcript_id "NM_001282799.2"; gene_name "R3HDM1";,gene_id "R3HDM1"; transcript_id "NM_001282800.2"; gene_name "R3HDM1";,gene_id "R3HDM1"; transcript_id "NM_001354199.2"; gene_name "R3HDM1";,gene_id "R3HDM1"; transcript_id "NM_001354200.2"; gene_name "R3HDM1";,gene_id "R3HDM1"; transcript_id "NM_001378107.1"; gene_name "R3HDM1";,gene_id "R3HDM1"; transcript_id "NM_015361.4"; gene_name "R3HDM1";
chr2	136112258	136112267	-	transcript	+	gene_id "R3HDM1"; transcript_id "NM_001282798.2"; gene_name "R3HDM1";,gene_id "R3HDM1"; transcript_id "NM_001282799.2"; gene_name "R3HDM1";,gene_id "R3HDM1"; transcript_id "NM_001282800.2"; gene_name "R3HDM1";,gene_id "R3HDM1"; transcript_id "NM_001354199.2"; gene_name "R3HDM1";,gene_id "R3HDM1"; transcript_id "NM_001354200.2"; gene_name "R3HDM1";,gene_id "R3HDM1"; transcript_id "NM_001378107.1"; gene_name "R3HDM1";,gene_id "R3HDM1"; transcript_id "NM_015361.4"; gene_name "R3HDM1";
chr2	136138331	136138340	-	transcript	+	gene_id "R3HDM1"; transcript_id "NM_001282798.2"; gene_name "R3HDM1";,gene_id "R3HDM1"; transcript_id "NM_001282799.2"; gene_name "R3HDM1";,gene_id "R3HDM1"; transcript_id "NM_001282800.2"; gene_name "R3HDM1";,gene_id "R3HDM1"; transcript_id "NM_001354199.2"; gene_name "R3HDM1";,gene_id "R3HDM1"; transcript_id "NM_001354200.2"; gene_name "R3HDM1";,gene_id "R3HDM1"; transcript_id "NM_001378107.1"; gene_name "R3HDM1";,gene_id "R3HDM1"; transcript_id "NM_015361.4"; gene_name "R3HDM1";
chr2	136398440	136398449	+	transcript	-	gene_id "DARS1"; transcript_id "NM_001293312.1"; gene_name "DARS1";,gene_id "DARS1"; transcript_id "NM_001349.4"; gene_name "DARS1";
chr2	136422201	136422210	+	transcript	-	gene_id "DARS1"; transcript_id "NM_001293312.1"; gene_name "DARS1";,gene_id "DARS1"; transcript_id "NM_001349.4"; gene_name "DARS1";
chr2	137294952	137294961	-	transcript	+	gene_id "THSD7B"; transcript_id "NM_001316349.2"; gene_name "THSD7B";
chr2	137309001	137309010	-	transcript	+	gene_id "THSD7B"; transcript_id "NM_001316349.2"; gene_name "THSD7B";
chr2	137574667	137574676	-	transcript	+	gene_id "THSD7B"; transcript_id "NM_001316349.2"; gene_name "THSD7B";,gene_id "THSD7B"; transcript_id "XM_054344075.1"; gene_name "THSD7B";
chr2	137717762	137717771	-	transcript	+	gene_id "THSD7B"; transcript_id "NM_001316349.2"; gene_name "THSD7B";,gene_id "THSD7B"; transcript_id "XM_054344075.1"; gene_name "THSD7B";,gene_id "THSD7B"; transcript_id "XM_054344076.1"; gene_name "THSD7B";
chr2	137927895	137927904	-	transcript	+	gene_id "THSD7B"; transcript_id "NM_001316349.2"; gene_name "THSD7B";,gene_id "THSD7B"; transcript_id "XM_054344075.1"; gene_name "THSD7B";,gene_id "THSD7B"; transcript_id "XM_054344076.1"; gene_name "THSD7B";
chr2	138351720	138351729	+	transcript	-	gene_id "LOC101928273"; transcript_id "NR_120402.1"; gene_name "LOC101928273";
chr2	139120898	139120907	+	transcript	-	gene_id "NXPH2"; transcript_id "NM_007226.3"; gene_name "NXPH2";
chr2	139142146	139142155	+	transcript	-	gene_id "NXPH2"; transcript_id "NM_007226.3"; gene_name "NXPH2";
chr2	139223930	139223939	+	transcript	-	gene_id "NXPH2"; transcript_id "NM_007226.3"; gene_name "NXPH2";
chr2	139743132	139743141	-	transcript	+	gene_id "LOC105373643"; transcript_id "XR_007071665.1"; gene_name "LOC105373643";,gene_id "LOC105373643"; transcript_id "XR_007071666.1"; gene_name "LOC105373643";,gene_id "LOC105373643"; transcript_id "XR_007071667.1"; gene_name "LOC105373643";
chr2	139919569	139919578	-	transcript	+	gene_id "LOC105373645"; transcript_id "XR_007071670.1"; gene_name "LOC105373645";
chr2	140561686	140561695	+	transcript	-	gene_id "LINC01853"; transcript_id "NR_183815.1"; gene_name "LINC01853";,gene_id "LINC01853"; transcript_id "NR_183816.1"; gene_name "LINC01853";
chr2	140776524	140776533	+	transcript	-	gene_id "LRP1B"; transcript_id "NM_018557.3"; gene_name "LRP1B";,gene_id "LRP1B"; transcript_id "XM_054342572.1"; gene_name "LRP1B";,gene_id "LRP1B"; transcript_id "XM_054342574.1"; gene_name "LRP1B";
chr2	140871919	140871928	+	transcript	-	gene_id "LRP1B"; transcript_id "NM_018557.3"; gene_name "LRP1B";,gene_id "LRP1B"; transcript_id "XM_054342572.1"; gene_name "LRP1B";,gene_id "LRP1B"; transcript_id "XM_054342573.1"; gene_name "LRP1B";,gene_id "LRP1B"; transcript_id "XM_054342574.1"; gene_name "LRP1B";
chr2	140889130	140889139	+	transcript	-	gene_id "LRP1B"; transcript_id "NM_018557.3"; gene_name "LRP1B";,gene_id "LRP1B"; transcript_id "XM_054342572.1"; gene_name "LRP1B";,gene_id "LRP1B"; transcript_id "XM_054342573.1"; gene_name "LRP1B";,gene_id "LRP1B"; transcript_id "XM_054342574.1"; gene_name "LRP1B";
chr2	140928430	140928439	+	transcript	-	gene_id "LRP1B"; transcript_id "NM_018557.3"; gene_name "LRP1B";,gene_id "LRP1B"; transcript_id "XM_054342572.1"; gene_name "LRP1B";,gene_id "LRP1B"; transcript_id "XM_054342573.1"; gene_name "LRP1B";,gene_id "LRP1B"; transcript_id "XM_054342574.1"; gene_name "LRP1B";
chr2	141042676	141042685	+	transcript	-	gene_id "LRP1B"; transcript_id "NM_018557.3"; gene_name "LRP1B";,gene_id "LRP1B"; transcript_id "XM_054342572.1"; gene_name "LRP1B";,gene_id "LRP1B"; transcript_id "XM_054342573.1"; gene_name "LRP1B";,gene_id "LRP1B"; transcript_id "XM_054342574.1"; gene_name "LRP1B";
chr2	141173647	141173656	+	transcript	-	gene_id "LRP1B"; transcript_id "NM_018557.3"; gene_name "LRP1B";,gene_id "LRP1B"; transcript_id "XM_054342572.1"; gene_name "LRP1B";,gene_id "LRP1B"; transcript_id "XM_054342573.1"; gene_name "LRP1B";,gene_id "LRP1B"; transcript_id "XM_054342574.1"; gene_name "LRP1B";
chr2	141306807	141306816	+	transcript	-	gene_id "LRP1B"; transcript_id "NM_018557.3"; gene_name "LRP1B";,gene_id "LRP1B"; transcript_id "XM_054342572.1"; gene_name "LRP1B";,gene_id "LRP1B"; transcript_id "XM_054342573.1"; gene_name "LRP1B";
chr2	141333683	141333692	+	transcript	-	gene_id "LRP1B"; transcript_id "NM_018557.3"; gene_name "LRP1B";,gene_id "LRP1B"; transcript_id "XM_054342572.1"; gene_name "LRP1B";,gene_id "LRP1B"; transcript_id "XM_054342573.1"; gene_name "LRP1B";
chr2	141335292	141335301	+	transcript	-	gene_id "LRP1B"; transcript_id "NM_018557.3"; gene_name "LRP1B";,gene_id "LRP1B"; transcript_id "XM_054342572.1"; gene_name "LRP1B";,gene_id "LRP1B"; transcript_id "XM_054342573.1"; gene_name "LRP1B";
chr2	141353988	141353997	+	transcript	-	gene_id "LRP1B"; transcript_id "NM_018557.3"; gene_name "LRP1B";,gene_id "LRP1B"; transcript_id "XM_054342572.1"; gene_name "LRP1B";,gene_id "LRP1B"; transcript_id "XM_054342573.1"; gene_name "LRP1B";
chr2	141376422	141376431	+	transcript	-	gene_id "LRP1B"; transcript_id "NM_018557.3"; gene_name "LRP1B";,gene_id "LRP1B"; transcript_id "XM_054342572.1"; gene_name "LRP1B";,gene_id "LRP1B"; transcript_id "XM_054342573.1"; gene_name "LRP1B";
chr2	141469667	141469676	+	transcript	-	gene_id "LRP1B"; transcript_id "NM_018557.3"; gene_name "LRP1B";,gene_id "LRP1B"; transcript_id "XM_054342572.1"; gene_name "LRP1B";,gene_id "LRP1B"; transcript_id "XM_054342573.1"; gene_name "LRP1B";
chr2	141494704	141494713	+	transcript	-	gene_id "LRP1B"; transcript_id "NM_018557.3"; gene_name "LRP1B";,gene_id "LRP1B"; transcript_id "XM_054342572.1"; gene_name "LRP1B";,gene_id "LRP1B"; transcript_id "XM_054342573.1"; gene_name "LRP1B";
chr2	141524724	141524733	+	transcript	-	gene_id "LRP1B"; transcript_id "NM_018557.3"; gene_name "LRP1B";,gene_id "LRP1B"; transcript_id "XM_054342572.1"; gene_name "LRP1B";,gene_id "LRP1B"; transcript_id "XM_054342573.1"; gene_name "LRP1B";
chr2	141525241	141525250	+	transcript	-	gene_id "LRP1B"; transcript_id "NM_018557.3"; gene_name "LRP1B";,gene_id "LRP1B"; transcript_id "XM_054342572.1"; gene_name "LRP1B";,gene_id "LRP1B"; transcript_id "XM_054342573.1"; gene_name "LRP1B";
chr2	141544611	141544620	+	transcript	-	gene_id "LRP1B"; transcript_id "NM_018557.3"; gene_name "LRP1B";,gene_id "LRP1B"; transcript_id "XM_054342572.1"; gene_name "LRP1B";,gene_id "LRP1B"; transcript_id "XM_054342573.1"; gene_name "LRP1B";
chr2	141762446	141762455	+	transcript	-	gene_id "LRP1B"; transcript_id "NM_018557.3"; gene_name "LRP1B";,gene_id "LRP1B"; transcript_id "XM_054342572.1"; gene_name "LRP1B";,gene_id "LRP1B"; transcript_id "XM_054342573.1"; gene_name "LRP1B";
chr2	141825454	141825463	+	transcript	-	gene_id "LRP1B"; transcript_id "NM_018557.3"; gene_name "LRP1B";,gene_id "LRP1B"; transcript_id "XM_054342572.1"; gene_name "LRP1B";,gene_id "LRP1B"; transcript_id "XM_054342573.1"; gene_name "LRP1B";
chr2	141838556	141838565	+	transcript	-	gene_id "LRP1B"; transcript_id "NM_018557.3"; gene_name "LRP1B";,gene_id "LRP1B"; transcript_id "XM_054342572.1"; gene_name "LRP1B";,gene_id "LRP1B"; transcript_id "XM_054342573.1"; gene_name "LRP1B";
chr2	141942589	141942598	+	transcript	-	gene_id "LRP1B"; transcript_id "NM_018557.3"; gene_name "LRP1B";,gene_id "LRP1B"; transcript_id "XM_054342572.1"; gene_name "LRP1B";,gene_id "LRP1B"; transcript_id "XM_054342573.1"; gene_name "LRP1B";
chr2	141955143	141955152	+	transcript	-	gene_id "LRP1B"; transcript_id "NM_018557.3"; gene_name "LRP1B";,gene_id "LRP1B"; transcript_id "XM_054342572.1"; gene_name "LRP1B";,gene_id "LRP1B"; transcript_id "XM_054342573.1"; gene_name "LRP1B";
chr2	141967255	141967264	+	transcript	-	gene_id "LRP1B"; transcript_id "NM_018557.3"; gene_name "LRP1B";,gene_id "LRP1B"; transcript_id "XM_054342572.1"; gene_name "LRP1B";,gene_id "LRP1B"; transcript_id "XM_054342573.1"; gene_name "LRP1B";
chr2	141997141	141997150	+	transcript	-	gene_id "LRP1B"; transcript_id "NM_018557.3"; gene_name "LRP1B";,gene_id "LRP1B"; transcript_id "XM_054342572.1"; gene_name "LRP1B";,gene_id "LRP1B"; transcript_id "XM_054342573.1"; gene_name "LRP1B";
chr2	142085901	142085910	-	transcript	+	gene_id "LOC107985779"; transcript_id "XR_007072511.1"; gene_name "LOC107985779";
chr2	142134382	142134391	+	transcript	-	gene_id "LRP1B"; transcript_id "NM_018557.3"; gene_name "LRP1B";,gene_id "LRP1B"; transcript_id "XM_054342572.1"; gene_name "LRP1B";,gene_id "LRP1B"; transcript_id "XM_054342573.1"; gene_name "LRP1B";
chr2	142551800	142551809	+	transcript	-	gene_id "LRP1B"; transcript_id "NM_018557.3"; gene_name "LRP1B";,gene_id "LRP1B"; transcript_id "XM_054342572.1"; gene_name "LRP1B";,gene_id "LRP1B"; transcript_id "XM_054342573.1"; gene_name "LRP1B";
chr2	142765725	142765734	-	transcript	+	gene_id "LOC105373651"; transcript_id "XR_007072514.1"; gene_name "LOC105373651";
chr2	143408996	143409005	-	CDS,exon,transcript	+	gene_id "KYNU"; transcript_id "NM_001032998.2"; gene_name "KYNU";,gene_id "KYNU"; transcript_id "NM_001032998.2"; exon_number "8"; exon_id "NM_001032998.2.8"; gene_name "KYNU";,gene_id "KYNU"; transcript_id "NM_001199241.2"; gene_name "KYNU";,gene_id "KYNU"; transcript_id "NM_001199241.2"; exon_number "9"; exon_id "NM_001199241.2.9"; gene_name "KYNU";,gene_id "KYNU"; transcript_id "NM_003937.3"; gene_name "KYNU";,gene_id "KYNU"; transcript_id "NM_003937.3"; exon_number "8"; exon_id "NM_003937.3.8"; gene_name "KYNU";,gene_id "KYNU"; transcript_id "XM_054344414.1"; gene_name "KYNU";,gene_id "KYNU"; transcript_id "XM_054344414.1"; exon_number "8"; exon_id "XM_054344414.1.8"; gene_name "KYNU";,gene_id "KYNU"; transcript_id "XM_054344415.1"; gene_name "KYNU";,gene_id "KYNU"; transcript_id "XM_054344415.1"; exon_number "8"; exon_id "XM_054344415.1.8"; gene_name "KYNU";,gene_id "KYNU"; transcript_id "XM_054344416.1"; gene_name "KYNU";,gene_id "KYNU"; transcript_id "XM_054344416.1"; exon_number "9"; exon_id "XM_054344416.1.9"; gene_name "KYNU";,gene_id "KYNU"; transcript_id "XM_054344417.1"; gene_name "KYNU";,gene_id "KYNU"; transcript_id "XM_054344417.1"; exon_number "9"; exon_id "XM_054344417.1.9"; gene_name "KYNU";
chr2	143422607	143422616	-	transcript	+	gene_id "KYNU"; transcript_id "NM_001032998.2"; gene_name "KYNU";,gene_id "KYNU"; transcript_id "NM_001199241.2"; gene_name "KYNU";,gene_id "KYNU"; transcript_id "NM_003937.3"; gene_name "KYNU";,gene_id "KYNU"; transcript_id "XM_054344414.1"; gene_name "KYNU";,gene_id "KYNU"; transcript_id "XM_054344415.1"; gene_name "KYNU";,gene_id "KYNU"; transcript_id "XM_054344416.1"; gene_name "KYNU";,gene_id "KYNU"; transcript_id "XM_054344417.1"; gene_name "KYNU";
chr2	143583390	143583399	-	transcript	+	gene_id "ARHGAP15"; transcript_id "NM_018460.4"; gene_name "ARHGAP15";,gene_id "ARHGAP15"; transcript_id "XM_054343008.1"; gene_name "ARHGAP15";,gene_id "ARHGAP15"; transcript_id "XM_054343015.1"; gene_name "ARHGAP15";
chr2	143595327	143595336	-	transcript	+	gene_id "ARHGAP15"; transcript_id "NM_018460.4"; gene_name "ARHGAP15";,gene_id "ARHGAP15"; transcript_id "XM_054343008.1"; gene_name "ARHGAP15";,gene_id "ARHGAP15"; transcript_id "XM_054343015.1"; gene_name "ARHGAP15";
chr2	143743170	143743179	-	transcript	+	gene_id "ARHGAP15"; transcript_id "NM_018460.4"; gene_name "ARHGAP15";,gene_id "ARHGAP15"; transcript_id "XM_054343007.1"; gene_name "ARHGAP15";,gene_id "ARHGAP15"; transcript_id "XM_054343008.1"; gene_name "ARHGAP15";,gene_id "ARHGAP15"; transcript_id "XM_054343009.1"; gene_name "ARHGAP15";,gene_id "ARHGAP15"; transcript_id "XM_054343010.1"; gene_name "ARHGAP15";,gene_id "ARHGAP15"; transcript_id "XM_054343012.1"; gene_name "ARHGAP15";,gene_id "ARHGAP15"; transcript_id "XM_054343013.1"; gene_name "ARHGAP15";,gene_id "ARHGAP15"; transcript_id "XM_054343014.1"; gene_name "ARHGAP15";,gene_id "ARHGAP15"; transcript_id "XM_054343015.1"; gene_name "ARHGAP15";,gene_id "ARHGAP15"; transcript_id "XR_008486458.1"; gene_name "ARHGAP15";
chr2	143901265	143901274	-	transcript	+	gene_id "ARHGAP15"; transcript_id "NM_018460.4"; gene_name "ARHGAP15";,gene_id "ARHGAP15"; transcript_id "XM_054343007.1"; gene_name "ARHGAP15";,gene_id "ARHGAP15"; transcript_id "XM_054343008.1"; gene_name "ARHGAP15";,gene_id "ARHGAP15"; transcript_id "XM_054343009.1"; gene_name "ARHGAP15";,gene_id "ARHGAP15"; transcript_id "XM_054343010.1"; gene_name "ARHGAP15";,gene_id "ARHGAP15"; transcript_id "XM_054343011.1"; gene_name "ARHGAP15";,gene_id "ARHGAP15"; transcript_id "XM_054343012.1"; gene_name "ARHGAP15";,gene_id "ARHGAP15"; transcript_id "XM_054343013.1"; gene_name "ARHGAP15";,gene_id "ARHGAP15"; transcript_id "XM_054343014.1"; gene_name "ARHGAP15";,gene_id "ARHGAP15"; transcript_id "XM_054343015.1"; gene_name "ARHGAP15";,gene_id "ARHGAP15"; transcript_id "XM_054343016.1"; gene_name "ARHGAP15";,gene_id "ARHGAP15"; transcript_id "XR_008486458.1"; gene_name "ARHGAP15";
chr2	143905488	143905497	-	transcript	+	gene_id "ARHGAP15"; transcript_id "NM_018460.4"; gene_name "ARHGAP15";,gene_id "ARHGAP15"; transcript_id "XM_054343007.1"; gene_name "ARHGAP15";,gene_id "ARHGAP15"; transcript_id "XM_054343008.1"; gene_name "ARHGAP15";,gene_id "ARHGAP15"; transcript_id "XM_054343009.1"; gene_name "ARHGAP15";,gene_id "ARHGAP15"; transcript_id "XM_054343010.1"; gene_name "ARHGAP15";,gene_id "ARHGAP15"; transcript_id "XM_054343011.1"; gene_name "ARHGAP15";,gene_id "ARHGAP15"; transcript_id "XM_054343012.1"; gene_name "ARHGAP15";,gene_id "ARHGAP15"; transcript_id "XM_054343013.1"; gene_name "ARHGAP15";,gene_id "ARHGAP15"; transcript_id "XM_054343014.1"; gene_name "ARHGAP15";,gene_id "ARHGAP15"; transcript_id "XM_054343015.1"; gene_name "ARHGAP15";,gene_id "ARHGAP15"; transcript_id "XM_054343016.1"; gene_name "ARHGAP15";,gene_id "ARHGAP15"; transcript_id "XR_008486458.1"; gene_name "ARHGAP15";
chr2	144008590	144008599	-	transcript	+	gene_id "ARHGAP15"; transcript_id "NM_018460.4"; gene_name "ARHGAP15";,gene_id "ARHGAP15"; transcript_id "XM_054343007.1"; gene_name "ARHGAP15";,gene_id "ARHGAP15"; transcript_id "XM_054343008.1"; gene_name "ARHGAP15";,gene_id "ARHGAP15"; transcript_id "XM_054343009.1"; gene_name "ARHGAP15";,gene_id "ARHGAP15"; transcript_id "XM_054343010.1"; gene_name "ARHGAP15";,gene_id "ARHGAP15"; transcript_id "XM_054343011.1"; gene_name "ARHGAP15";,gene_id "ARHGAP15"; transcript_id "XM_054343012.1"; gene_name "ARHGAP15";,gene_id "ARHGAP15"; transcript_id "XM_054343014.1"; gene_name "ARHGAP15";,gene_id "ARHGAP15"; transcript_id "XM_054343016.1"; gene_name "ARHGAP15";,gene_id "ARHGAP15"; transcript_id "XR_008486458.1"; gene_name "ARHGAP15";
chr2	144021150	144021159	-	transcript	+	gene_id "ARHGAP15"; transcript_id "NM_018460.4"; gene_name "ARHGAP15";,gene_id "ARHGAP15"; transcript_id "XM_054343007.1"; gene_name "ARHGAP15";,gene_id "ARHGAP15"; transcript_id "XM_054343008.1"; gene_name "ARHGAP15";,gene_id "ARHGAP15"; transcript_id "XM_054343009.1"; gene_name "ARHGAP15";,gene_id "ARHGAP15"; transcript_id "XM_054343010.1"; gene_name "ARHGAP15";,gene_id "ARHGAP15"; transcript_id "XM_054343011.1"; gene_name "ARHGAP15";,gene_id "ARHGAP15"; transcript_id "XM_054343012.1"; gene_name "ARHGAP15";,gene_id "ARHGAP15"; transcript_id "XM_054343014.1"; gene_name "ARHGAP15";,gene_id "ARHGAP15"; transcript_id "XM_054343016.1"; gene_name "ARHGAP15";,gene_id "ARHGAP15"; transcript_id "XR_008486458.1"; gene_name "ARHGAP15";
chr2	144061342	144061351	-	transcript	+	gene_id "ARHGAP15"; transcript_id "NM_018460.4"; gene_name "ARHGAP15";,gene_id "ARHGAP15"; transcript_id "XM_054343007.1"; gene_name "ARHGAP15";,gene_id "ARHGAP15"; transcript_id "XM_054343008.1"; gene_name "ARHGAP15";,gene_id "ARHGAP15"; transcript_id "XM_054343009.1"; gene_name "ARHGAP15";,gene_id "ARHGAP15"; transcript_id "XM_054343010.1"; gene_name "ARHGAP15";,gene_id "ARHGAP15"; transcript_id "XM_054343011.1"; gene_name "ARHGAP15";,gene_id "ARHGAP15"; transcript_id "XM_054343012.1"; gene_name "ARHGAP15";,gene_id "ARHGAP15"; transcript_id "XM_054343016.1"; gene_name "ARHGAP15";,gene_id "ARHGAP15"; transcript_id "XR_008486458.1"; gene_name "ARHGAP15";
chr2	144453248	144453257	+	transcript	-	gene_id "GTDC1"; transcript_id "NM_001006636.5"; gene_name "GTDC1";,gene_id "GTDC1"; transcript_id "NM_001164629.5"; gene_name "GTDC1";,gene_id "GTDC1"; transcript_id "NM_001284233.4"; gene_name "GTDC1";,gene_id "GTDC1"; transcript_id "NM_001284234.3"; gene_name "GTDC1";,gene_id "GTDC1"; transcript_id "NM_001284238.3"; gene_name "GTDC1";,gene_id "GTDC1"; transcript_id "NM_001354350.2"; gene_name "GTDC1";,gene_id "GTDC1"; transcript_id "NM_001354351.2"; gene_name "GTDC1";,gene_id "GTDC1"; transcript_id "NM_001354352.2"; gene_name "GTDC1";,gene_id "GTDC1"; transcript_id "NM_001354353.2"; gene_name "GTDC1";,gene_id "GTDC1"; transcript_id "NM_001354354.2"; gene_name "GTDC1";,gene_id "GTDC1"; transcript_id "NM_001354355.3"; gene_name "GTDC1";,gene_id "GTDC1"; transcript_id "NM_001354360.2"; gene_name "GTDC1";,gene_id "GTDC1"; transcript_id "NM_001354361.1"; gene_name "GTDC1";,gene_id "GTDC1"; transcript_id "NM_001354362.3"; gene_name "GTDC1";,gene_id "GTDC1"; transcript_id "NM_001376306.2"; gene_name "GTDC1";,gene_id "GTDC1"; transcript_id "NM_001376307.2"; gene_name "GTDC1";,gene_id "GTDC1"; transcript_id "NM_001376308.2"; gene_name "GTDC1";,gene_id "GTDC1"; transcript_id "NM_001376309.2"; gene_name "GTDC1";,gene_id "GTDC1"; transcript_id "NM_001376310.2"; gene_name "GTDC1";,gene_id "GTDC1"; transcript_id "NM_001376311.2"; gene_name "GTDC1";,gene_id "GTDC1"; transcript_id "NM_001376312.2"; gene_name "GTDC1";,gene_id "GTDC1"; transcript_id "NM_001376313.2"; gene_name "GTDC1";,gene_id "GTDC1"; transcript_id "NM_001376314.2"; gene_name "GTDC1";,gene_id "GTDC1"; transcript_id "NM_001376315.2"; gene_name "GTDC1";,gene_id "GTDC1"; transcript_id "NM_001376316.2"; gene_name "GTDC1";,gene_id "GTDC1"; transcript_id "NM_001376317.2"; gene_name "GTDC1";,gene_id "GTDC1"; transcript_id "NM_001376318.2"; gene_name "GTDC1";,gene_id "GTDC1"; transcript_id "NM_001376319.2"; gene_name "GTDC1";,gene_id "GTDC1"; transcript_id "NM_001376320.2"; gene_name "GTDC1";,gene_id "GTDC1"; transcript_id "NM_001376321.2"; gene_name "GTDC1";,gene_id "GTDC1"; transcript_id "NM_001376322.2"; gene_name "GTDC1";,gene_id "GTDC1"; transcript_id "NM_001376323.2"; gene_name "GTDC1";,gene_id "GTDC1"; transcript_id "NM_001376324.2"; gene_name "GTDC1";,gene_id "GTDC1"; transcript_id "NM_001376325.2"; gene_name "GTDC1";,gene_id "GTDC1"; transcript_id "NM_001376326.2"; gene_name "GTDC1";,gene_id "GTDC1"; transcript_id "NM_001376327.2"; gene_name "GTDC1";,gene_id "GTDC1"; transcript_id "NM_001376328.1"; gene_name "GTDC1";,gene_id "GTDC1"; transcript_id "NM_001376329.2"; gene_name "GTDC1";,gene_id "GTDC1"; transcript_id "NM_001376331.2"; gene_name "GTDC1";,gene_id "GTDC1"; transcript_id "NM_001376332.2"; gene_name "GTDC1";,gene_id "GTDC1"; transcript_id "NM_024659.6"; gene_name "GTDC1";,gene_id "GTDC1"; transcript_id "NR_148872.2"; gene_name "GTDC1";,gene_id "GTDC1"; transcript_id "NR_164799.2"; gene_name "GTDC1";,gene_id "GTDC1"; transcript_id "NR_164800.2"; gene_name "GTDC1";,gene_id "GTDC1"; transcript_id "NR_164801.2"; gene_name "GTDC1";,gene_id "GTDC1"; transcript_id "NR_164802.2"; gene_name "GTDC1";,gene_id "GTDC1"; transcript_id "NR_164803.2"; gene_name "GTDC1";,gene_id "GTDC1"; transcript_id "NR_164804.2"; gene_name "GTDC1";,gene_id "GTDC1"; transcript_id "NR_164805.2"; gene_name "GTDC1";,gene_id "GTDC1"; transcript_id "NR_164806.2"; gene_name "GTDC1";,gene_id "GTDC1"; transcript_id "NR_164807.2"; gene_name "GTDC1";,gene_id "GTDC1"; transcript_id "NR_164808.2"; gene_name "GTDC1";,gene_id "GTDC1"; transcript_id "NR_164809.2"; gene_name "GTDC1";,gene_id "GTDC1"; transcript_id "XM_054343924.1"; gene_name "GTDC1";,gene_id "GTDC1"; transcript_id "XM_054343925.1"; gene_name "GTDC1";,gene_id "GTDC1"; transcript_id "XM_054343926.1"; gene_name "GTDC1";,gene_id "GTDC1"; transcript_id "XM_054343927.1"; gene_name "GTDC1";,gene_id "GTDC1"; transcript_id "XM_054343928.1"; gene_name "GTDC1";,gene_id "GTDC1"; transcript_id "XM_054343929.1"; gene_name "GTDC1";,gene_id "GTDC1"; transcript_id "XM_054343930.1"; gene_name "GTDC1";,gene_id "GTDC1"; transcript_id "XM_054343931.1"; gene_name "GTDC1";,gene_id "GTDC1"; transcript_id "XM_054343932.1"; gene_name "GTDC1";,gene_id "GTDC1"; transcript_id "XM_054343933.1"; gene_name "GTDC1";,gene_id "GTDC1"; transcript_id "XM_054343934.1"; gene_name "GTDC1";,gene_id "GTDC1"; transcript_id "XM_054343935.1"; gene_name "GTDC1";,gene_id "GTDC1"; transcript_id "XM_054343936.1"; gene_name "GTDC1";,gene_id "GTDC1"; transcript_id "XM_054343937.1"; gene_name "GTDC1";,gene_id "GTDC1"; transcript_id "XM_054343938.1"; gene_name "GTDC1";,gene_id "GTDC1"; transcript_id "XM_054343939.1"; gene_name "GTDC1";,gene_id "GTDC1"; transcript_id "XM_054343940.1"; gene_name "GTDC1";,gene_id "GTDC1"; transcript_id "XM_054343941.1"; gene_name "GTDC1";,gene_id "GTDC1"; transcript_id "XM_054343942.1"; gene_name "GTDC1";,gene_id "GTDC1"; transcript_id "XM_054343943.1"; gene_name "GTDC1";,gene_id "GTDC1"; transcript_id "XM_054343944.1"; gene_name "GTDC1";,gene_id "GTDC1"; transcript_id "XM_054343945.1"; gene_name "GTDC1";
chr2	144505418	144505427	+	transcript	-	gene_id "GTDC1"; transcript_id "NM_001006636.5"; gene_name "GTDC1";,gene_id "GTDC1"; transcript_id "NM_001164629.5"; gene_name "GTDC1";,gene_id "GTDC1"; transcript_id "NM_001284233.4"; gene_name "GTDC1";,gene_id "GTDC1"; transcript_id "NM_001284234.3"; gene_name "GTDC1";,gene_id "GTDC1"; transcript_id "NM_001284235.2"; gene_name "GTDC1";,gene_id "GTDC1"; transcript_id "NM_001284238.3"; gene_name "GTDC1";,gene_id "GTDC1"; transcript_id "NM_001354350.2"; gene_name "GTDC1";,gene_id "GTDC1"; transcript_id "NM_001354351.2"; gene_name "GTDC1";,gene_id "GTDC1"; transcript_id "NM_001354352.2"; gene_name "GTDC1";,gene_id "GTDC1"; transcript_id "NM_001354353.2"; gene_name "GTDC1";,gene_id "GTDC1"; transcript_id "NM_001354354.2"; gene_name "GTDC1";,gene_id "GTDC1"; transcript_id "NM_001354355.3"; gene_name "GTDC1";,gene_id "GTDC1"; transcript_id "NM_001354356.2"; gene_name "GTDC1";,gene_id "GTDC1"; transcript_id "NM_001354358.1"; gene_name "GTDC1";,gene_id "GTDC1"; transcript_id "NM_001354360.2"; gene_name "GTDC1";,gene_id "GTDC1"; transcript_id "NM_001354361.1"; gene_name "GTDC1";,gene_id "GTDC1"; transcript_id "NM_001354362.3"; gene_name "GTDC1";,gene_id "GTDC1"; transcript_id "NM_001376306.2"; gene_name "GTDC1";,gene_id "GTDC1"; transcript_id "NM_001376307.2"; gene_name "GTDC1";,gene_id "GTDC1"; transcript_id "NM_001376308.2"; gene_name "GTDC1";,gene_id "GTDC1"; transcript_id "NM_001376309.2"; gene_name "GTDC1";,gene_id "GTDC1"; transcript_id "NM_001376310.2"; gene_name "GTDC1";,gene_id "GTDC1"; transcript_id "NM_001376311.2"; gene_name "GTDC1";,gene_id "GTDC1"; transcript_id "NM_001376312.2"; gene_name "GTDC1";,gene_id "GTDC1"; transcript_id "NM_001376313.2"; gene_name "GTDC1";,gene_id "GTDC1"; transcript_id "NM_001376314.2"; gene_name "GTDC1";,gene_id "GTDC1"; transcript_id "NM_001376315.2"; gene_name "GTDC1";,gene_id "GTDC1"; transcript_id "NM_001376316.2"; gene_name "GTDC1";,gene_id "GTDC1"; transcript_id "NM_001376317.2"; gene_name "GTDC1";,gene_id "GTDC1"; transcript_id "NM_001376318.2"; gene_name "GTDC1";,gene_id "GTDC1"; transcript_id "NM_001376319.2"; gene_name "GTDC1";,gene_id "GTDC1"; transcript_id "NM_001376320.2"; gene_name "GTDC1";,gene_id "GTDC1"; transcript_id "NM_001376321.2"; gene_name "GTDC1";,gene_id "GTDC1"; transcript_id "NM_001376322.2"; gene_name "GTDC1";,gene_id "GTDC1"; transcript_id "NM_001376323.2"; gene_name "GTDC1";,gene_id "GTDC1"; transcript_id "NM_001376324.2"; gene_name "GTDC1";,gene_id "GTDC1"; transcript_id "NM_001376325.2"; gene_name "GTDC1";,gene_id "GTDC1"; transcript_id "NM_001376326.2"; gene_name "GTDC1";,gene_id "GTDC1"; transcript_id "NM_001376327.2"; gene_name "GTDC1";,gene_id "GTDC1"; transcript_id "NM_001376328.1"; gene_name "GTDC1";,gene_id "GTDC1"; transcript_id "NM_001376329.2"; gene_name "GTDC1";,gene_id "GTDC1"; transcript_id "NM_001376330.1"; gene_name "GTDC1";,gene_id "GTDC1"; transcript_id "NM_001376331.2"; gene_name "GTDC1";,gene_id "GTDC1"; transcript_id "NM_001376332.2"; gene_name "GTDC1";,gene_id "GTDC1"; transcript_id "NM_024659.6"; gene_name "GTDC1";,gene_id "GTDC1"; transcript_id "NR_148872.2"; gene_name "GTDC1";,gene_id "GTDC1"; transcript_id "NR_164799.2"; gene_name "GTDC1";,gene_id "GTDC1"; transcript_id "NR_164800.2"; gene_name "GTDC1";,gene_id "GTDC1"; transcript_id "NR_164801.2"; gene_name "GTDC1";,gene_id "GTDC1"; transcript_id "NR_164802.2"; gene_name "GTDC1";,gene_id "GTDC1"; transcript_id "NR_164803.2"; gene_name "GTDC1";,gene_id "GTDC1"; transcript_id "NR_164804.2"; gene_name "GTDC1";,gene_id "GTDC1"; transcript_id "NR_164805.2"; gene_name "GTDC1";,gene_id "GTDC1"; transcript_id "NR_164806.2"; gene_name "GTDC1";,gene_id "GTDC1"; transcript_id "NR_164807.2"; gene_name "GTDC1";,gene_id "GTDC1"; transcript_id "NR_164808.2"; gene_name "GTDC1";,gene_id "GTDC1"; transcript_id "NR_164809.2"; gene_name "GTDC1";,gene_id "GTDC1"; transcript_id "XM_054343924.1"; gene_name "GTDC1";,gene_id "GTDC1"; transcript_id "XM_054343925.1"; gene_name "GTDC1";,gene_id "GTDC1"; transcript_id "XM_054343926.1"; gene_name "GTDC1";,gene_id "GTDC1"; transcript_id "XM_054343927.1"; gene_name "GTDC1";,gene_id "GTDC1"; transcript_id "XM_054343928.1"; gene_name "GTDC1";,gene_id "GTDC1"; transcript_id "XM_054343929.1"; gene_name "GTDC1";,gene_id "GTDC1"; transcript_id "XM_054343930.1"; gene_name "GTDC1";,gene_id "GTDC1"; transcript_id "XM_054343931.1"; gene_name "GTDC1";,gene_id "GTDC1"; transcript_id "XM_054343932.1"; gene_name "GTDC1";,gene_id "GTDC1"; transcript_id "XM_054343933.1"; gene_name "GTDC1";,gene_id "GTDC1"; transcript_id "XM_054343934.1"; gene_name "GTDC1";,gene_id "GTDC1"; transcript_id "XM_054343935.1"; gene_name "GTDC1";,gene_id "GTDC1"; transcript_id "XM_054343936.1"; gene_name "GTDC1";,gene_id "GTDC1"; transcript_id "XM_054343937.1"; gene_name "GTDC1";,gene_id "GTDC1"; transcript_id "XM_054343938.1"; gene_name "GTDC1";,gene_id "GTDC1"; transcript_id "XM_054343939.1"; gene_name "GTDC1";,gene_id "GTDC1"; transcript_id "XM_054343940.1"; gene_name "GTDC1";,gene_id "GTDC1"; transcript_id "XM_054343941.1"; gene_name "GTDC1";,gene_id "GTDC1"; transcript_id "XM_054343942.1"; gene_name "GTDC1";,gene_id "GTDC1"; transcript_id "XM_054343943.1"; gene_name "GTDC1";,gene_id "GTDC1"; transcript_id "XM_054343945.1"; gene_name "GTDC1";
chr2	144726944	144726953	+	transcript	-	gene_id "GTDC1"; transcript_id "NM_001006636.5"; gene_name "GTDC1";,gene_id "GTDC1"; transcript_id "NM_001164629.5"; gene_name "GTDC1";,gene_id "GTDC1"; transcript_id "NM_001284233.4"; gene_name "GTDC1";,gene_id "GTDC1"; transcript_id "NM_001284234.3"; gene_name "GTDC1";,gene_id "GTDC1"; transcript_id "NM_001284235.2"; gene_name "GTDC1";,gene_id "GTDC1"; transcript_id "NM_001284238.3"; gene_name "GTDC1";,gene_id "GTDC1"; transcript_id "NM_001354350.2"; gene_name "GTDC1";,gene_id "GTDC1"; transcript_id "NM_001354351.2"; gene_name "GTDC1";,gene_id "GTDC1"; transcript_id "NM_001354352.2"; gene_name "GTDC1";,gene_id "GTDC1"; transcript_id "NM_001354353.2"; gene_name "GTDC1";,gene_id "GTDC1"; transcript_id "NM_001354354.2"; gene_name "GTDC1";,gene_id "GTDC1"; transcript_id "NM_001354355.3"; gene_name "GTDC1";,gene_id "GTDC1"; transcript_id "NM_001354356.2"; gene_name "GTDC1";,gene_id "GTDC1"; transcript_id "NM_001354360.2"; gene_name "GTDC1";,gene_id "GTDC1"; transcript_id "NM_001354361.1"; gene_name "GTDC1";,gene_id "GTDC1"; transcript_id "NM_001354362.3"; gene_name "GTDC1";,gene_id "GTDC1"; transcript_id "NM_001376306.2"; gene_name "GTDC1";,gene_id "GTDC1"; transcript_id "NM_001376307.2"; gene_name "GTDC1";,gene_id "GTDC1"; transcript_id "NM_001376308.2"; gene_name "GTDC1";,gene_id "GTDC1"; transcript_id "NM_001376309.2"; gene_name "GTDC1";,gene_id "GTDC1"; transcript_id "NM_001376310.2"; gene_name "GTDC1";,gene_id "GTDC1"; transcript_id "NM_001376311.2"; gene_name "GTDC1";,gene_id "GTDC1"; transcript_id "NM_001376312.2"; gene_name "GTDC1";,gene_id "GTDC1"; transcript_id "NM_001376313.2"; gene_name "GTDC1";,gene_id "GTDC1"; transcript_id "NM_001376314.2"; gene_name "GTDC1";,gene_id "GTDC1"; transcript_id "NM_001376315.2"; gene_name "GTDC1";,gene_id "GTDC1"; transcript_id "NM_001376316.2"; gene_name "GTDC1";,gene_id "GTDC1"; transcript_id "NM_001376317.2"; gene_name "GTDC1";,gene_id "GTDC1"; transcript_id "NM_001376318.2"; gene_name "GTDC1";,gene_id "GTDC1"; transcript_id "NM_001376319.2"; gene_name "GTDC1";,gene_id "GTDC1"; transcript_id "NM_001376320.2"; gene_name "GTDC1";,gene_id "GTDC1"; transcript_id "NM_001376321.2"; gene_name "GTDC1";,gene_id "GTDC1"; transcript_id "NM_001376322.2"; gene_name "GTDC1";,gene_id "GTDC1"; transcript_id "NM_001376323.2"; gene_name "GTDC1";,gene_id "GTDC1"; transcript_id "NM_001376324.2"; gene_name "GTDC1";,gene_id "GTDC1"; transcript_id "NM_001376325.2"; gene_name "GTDC1";,gene_id "GTDC1"; transcript_id "NM_001376326.2"; gene_name "GTDC1";,gene_id "GTDC1"; transcript_id "NM_001376327.2"; gene_name "GTDC1";,gene_id "GTDC1"; transcript_id "NM_001376328.1"; gene_name "GTDC1";,gene_id "GTDC1"; transcript_id "NM_001376329.2"; gene_name "GTDC1";,gene_id "GTDC1"; transcript_id "NM_001376330.1"; gene_name "GTDC1";,gene_id "GTDC1"; transcript_id "NM_001376331.2"; gene_name "GTDC1";,gene_id "GTDC1"; transcript_id "NM_001376332.2"; gene_name "GTDC1";,gene_id "GTDC1"; transcript_id "NR_164799.2"; gene_name "GTDC1";,gene_id "GTDC1"; transcript_id "NR_164800.2"; gene_name "GTDC1";,gene_id "GTDC1"; transcript_id "NR_164801.2"; gene_name "GTDC1";,gene_id "GTDC1"; transcript_id "NR_164802.2"; gene_name "GTDC1";,gene_id "GTDC1"; transcript_id "NR_164803.2"; gene_name "GTDC1";,gene_id "GTDC1"; transcript_id "NR_164804.2"; gene_name "GTDC1";,gene_id "GTDC1"; transcript_id "NR_164805.2"; gene_name "GTDC1";,gene_id "GTDC1"; transcript_id "NR_164806.2"; gene_name "GTDC1";,gene_id "GTDC1"; transcript_id "NR_164807.2"; gene_name "GTDC1";,gene_id "GTDC1"; transcript_id "NR_164808.2"; gene_name "GTDC1";,gene_id "GTDC1"; transcript_id "NR_164809.2"; gene_name "GTDC1";,gene_id "GTDC1"; transcript_id "XM_054343924.1"; gene_name "GTDC1";,gene_id "GTDC1"; transcript_id "XM_054343925.1"; gene_name "GTDC1";,gene_id "GTDC1"; transcript_id "XM_054343926.1"; gene_name "GTDC1";,gene_id "GTDC1"; transcript_id "XM_054343928.1"; gene_name "GTDC1";,gene_id "GTDC1"; transcript_id "XM_054343929.1"; gene_name "GTDC1";,gene_id "GTDC1"; transcript_id "XM_054343930.1"; gene_name "GTDC1";,gene_id "GTDC1"; transcript_id "XM_054343931.1"; gene_name "GTDC1";,gene_id "GTDC1"; transcript_id "XM_054343932.1"; gene_name "GTDC1";,gene_id "GTDC1"; transcript_id "XM_054343933.1"; gene_name "GTDC1";
chr2	145144529	145144538	-	transcript	+	gene_id "TEX41"; transcript_id "NR_033870.2"; gene_name "TEX41";
chr2	145239156	145239165	-	transcript	+	gene_id "TEX41"; transcript_id "NR_033870.2"; gene_name "TEX41";
chr2	145309900	145309909	-	transcript	+	gene_id "TEX41"; transcript_id "NR_033870.2"; gene_name "TEX41";
chr2	145324016	145324025	-	transcript	+	gene_id "TEX41"; transcript_id "NR_033870.2"; gene_name "TEX41";
chr2	145494458	145494467	-	transcript	+	gene_id "LOC100505498"; transcript_id "XR_007072523.1"; gene_name "LOC100505498";,gene_id "TEX41"; transcript_id "NR_033870.2"; gene_name "TEX41";
chr2	145583777	145583786	-	transcript	+	gene_id "LOC100505498"; transcript_id "XR_007072523.1"; gene_name "LOC100505498";
chr2	145637274	145637283	-	transcript	+	gene_id "LOC100505498"; transcript_id "XR_007072523.1"; gene_name "LOC100505498";
chr2	146078165	146078174	+	transcript	-	gene_id "LOC105373664"; transcript_id "XR_007071672.1"; gene_name "LOC105373664";,gene_id "LOC105373664"; transcript_id "XR_007071673.1"; gene_name "LOC105373664";,gene_id "LOC105373664"; transcript_id "XR_007071674.1"; gene_name "LOC105373664";
chr2	146322244	146322253	-	transcript	+	gene_id "LOC105373666"; transcript_id "XR_007071678.1"; gene_name "LOC105373666";
chr2	146813465	146813474	+	transcript	-	gene_id "LOC105373667"; transcript_id "XR_007072526.1"; gene_name "LOC105373667";,gene_id "LOC105373667"; transcript_id "XR_007072527.1"; gene_name "LOC105373667";
chr2	146844739	146844748	+	transcript	-	gene_id "LOC105373667"; transcript_id "XR_007072526.1"; gene_name "LOC105373667";,gene_id "LOC105373667"; transcript_id "XR_007072527.1"; gene_name "LOC105373667";
chr2	148260013	148260022	-	exon,transcript	+	gene_id "RPL26P14"; transcript_id "RPL26P14"; gene_name "RPL26P14";,gene_id "RPL26P14"; transcript_id "RPL26P14"; exon_number "1"; exon_id "RPL26P14.1"; gene_name "RPL26P14";
chr2	148358237	148358246	-	transcript	+	gene_id "ACVR2A"; transcript_id "NM_001278579.2"; gene_name "ACVR2A";,gene_id "ACVR2A"; transcript_id "NM_001278580.2"; gene_name "ACVR2A";,gene_id "ACVR2A"; transcript_id "NM_001616.5"; gene_name "ACVR2A";,gene_id "ACVR2A"; transcript_id "XM_054344507.1"; gene_name "ACVR2A";
chr2	148423695	148423704	+	transcript	-	gene_id "ORC4"; transcript_id "NM_001190879.3"; gene_name "ORC4";,gene_id "ORC4"; transcript_id "NM_001190881.3"; gene_name "ORC4";,gene_id "ORC4"; transcript_id "NM_001190882.3"; gene_name "ORC4";,gene_id "ORC4"; transcript_id "NM_001374270.1"; gene_name "ORC4";,gene_id "ORC4"; transcript_id "NM_001374272.1"; gene_name "ORC4";,gene_id "ORC4"; transcript_id "NM_002552.5"; gene_name "ORC4";,gene_id "ORC4"; transcript_id "NM_181741.4"; gene_name "ORC4";,gene_id "ORC4"; transcript_id "NM_181742.4"; gene_name "ORC4";,gene_id "ORC4"; transcript_id "XM_054342311.1"; gene_name "ORC4";,gene_id "ORC4"; transcript_id "XM_054342312.1"; gene_name "ORC4";
chr2	148492574	148492583	-	5UTR,exon,transcript	+	gene_id "MBD5"; transcript_id "NM_001378120.1"; gene_name "MBD5";,gene_id "MBD5"; transcript_id "NM_018328.5"; gene_name "MBD5";,gene_id "MBD5"; transcript_id "XM_054342943.1"; gene_name "MBD5";,gene_id "MBD5"; transcript_id "XM_054342944.1"; gene_name "MBD5";,gene_id "MBD5"; transcript_id "XM_054342945.1"; gene_name "MBD5";,gene_id "MBD5"; transcript_id "XM_054342946.1"; gene_name "MBD5";,gene_id "MBD5"; transcript_id "XM_054342947.1"; gene_name "MBD5";,gene_id "MBD5"; transcript_id "XM_054342947.1"; exon_number "2"; exon_id "XM_054342947.1.2"; gene_name "MBD5";,gene_id "MBD5"; transcript_id "XM_054342949.1"; gene_name "MBD5";,gene_id "MBD5"; transcript_id "XM_054342950.1"; gene_name "MBD5";,gene_id "MBD5"; transcript_id "XM_054342952.1"; gene_name "MBD5";,gene_id "MBD5"; transcript_id "XM_054342953.1"; gene_name "MBD5";,gene_id "MBD5"; transcript_id "XM_054342954.1"; gene_name "MBD5";,gene_id "MBD5"; transcript_id "XM_054342958.1"; gene_name "MBD5";,gene_id "MBD5"; transcript_id "XM_054342959.1"; gene_name "MBD5";,gene_id "MBD5"; transcript_id "XM_054342960.1"; gene_name "MBD5";,gene_id "MBD5"; transcript_id "XM_054342961.1"; gene_name "MBD5";,gene_id "MBD5"; transcript_id "XM_054342961.1"; exon_number "2"; exon_id "XM_054342961.1.2"; gene_name "MBD5";,gene_id "MBD5"; transcript_id "XM_054342962.1"; gene_name "MBD5";,gene_id "MBD5"; transcript_id "XM_054342962.1"; exon_number "2"; exon_id "XM_054342962.1.2"; gene_name "MBD5";,gene_id "MBD5"; transcript_id "XM_054342964.1"; gene_name "MBD5";,gene_id "MBD5"; transcript_id "XM_054342965.1"; gene_name "MBD5";,gene_id "MBD5"; transcript_id "XM_054342966.1"; gene_name "MBD5";,gene_id "MBD5"; transcript_id "XM_054342967.1"; gene_name "MBD5";,gene_id "MBD5"; transcript_id "XM_054342968.1"; gene_name "MBD5";,gene_id "MBD5"; transcript_id "XM_054342969.1"; gene_name "MBD5";,gene_id "MBD5"; transcript_id "XM_054342970.1"; gene_name "MBD5";
chr2	148613761	148613770	-	transcript	+	gene_id "MBD5"; transcript_id "NM_001378120.1"; gene_name "MBD5";,gene_id "MBD5"; transcript_id "NM_018328.5"; gene_name "MBD5";,gene_id "MBD5"; transcript_id "XM_054342943.1"; gene_name "MBD5";,gene_id "MBD5"; transcript_id "XM_054342944.1"; gene_name "MBD5";,gene_id "MBD5"; transcript_id "XM_054342945.1"; gene_name "MBD5";,gene_id "MBD5"; transcript_id "XM_054342946.1"; gene_name "MBD5";,gene_id "MBD5"; transcript_id "XM_054342947.1"; gene_name "MBD5";,gene_id "MBD5"; transcript_id "XM_054342948.1"; gene_name "MBD5";,gene_id "MBD5"; transcript_id "XM_054342949.1"; gene_name "MBD5";,gene_id "MBD5"; transcript_id "XM_054342950.1"; gene_name "MBD5";,gene_id "MBD5"; transcript_id "XM_054342951.1"; gene_name "MBD5";,gene_id "MBD5"; transcript_id "XM_054342952.1"; gene_name "MBD5";,gene_id "MBD5"; transcript_id "XM_054342953.1"; gene_name "MBD5";,gene_id "MBD5"; transcript_id "XM_054342954.1"; gene_name "MBD5";,gene_id "MBD5"; transcript_id "XM_054342958.1"; gene_name "MBD5";,gene_id "MBD5"; transcript_id "XM_054342959.1"; gene_name "MBD5";,gene_id "MBD5"; transcript_id "XM_054342960.1"; gene_name "MBD5";,gene_id "MBD5"; transcript_id "XM_054342961.1"; gene_name "MBD5";,gene_id "MBD5"; transcript_id "XM_054342962.1"; gene_name "MBD5";,gene_id "MBD5"; transcript_id "XM_054342964.1"; gene_name "MBD5";,gene_id "MBD5"; transcript_id "XM_054342965.1"; gene_name "MBD5";,gene_id "MBD5"; transcript_id "XM_054342966.1"; gene_name "MBD5";,gene_id "MBD5"; transcript_id "XM_054342967.1"; gene_name "MBD5";,gene_id "MBD5"; transcript_id "XM_054342968.1"; gene_name "MBD5";,gene_id "MBD5"; transcript_id "XM_054342969.1"; gene_name "MBD5";,gene_id "MBD5"; transcript_id "XM_054342970.1"; gene_name "MBD5";
chr2	148785893	148785902	-	5UTR,exon,transcript	+	gene_id "MBD5"; transcript_id "NM_001378120.1"; gene_name "MBD5";,gene_id "MBD5"; transcript_id "NM_018328.5"; gene_name "MBD5";,gene_id "MBD5"; transcript_id "XM_054342943.1"; gene_name "MBD5";,gene_id "MBD5"; transcript_id "XM_054342944.1"; gene_name "MBD5";,gene_id "MBD5"; transcript_id "XM_054342945.1"; gene_name "MBD5";,gene_id "MBD5"; transcript_id "XM_054342946.1"; gene_name "MBD5";,gene_id "MBD5"; transcript_id "XM_054342947.1"; gene_name "MBD5";,gene_id "MBD5"; transcript_id "XM_054342948.1"; gene_name "MBD5";,gene_id "MBD5"; transcript_id "XM_054342949.1"; gene_name "MBD5";,gene_id "MBD5"; transcript_id "XM_054342950.1"; gene_name "MBD5";,gene_id "MBD5"; transcript_id "XM_054342951.1"; gene_name "MBD5";,gene_id "MBD5"; transcript_id "XM_054342952.1"; gene_name "MBD5";,gene_id "MBD5"; transcript_id "XM_054342953.1"; gene_name "MBD5";,gene_id "MBD5"; transcript_id "XM_054342954.1"; gene_name "MBD5";,gene_id "MBD5"; transcript_id "XM_054342955.1"; gene_name "MBD5";,gene_id "MBD5"; transcript_id "XM_054342955.1"; exon_number "1"; exon_id "XM_054342955.1.1"; gene_name "MBD5";,gene_id "MBD5"; transcript_id "XM_054342956.1"; gene_name "MBD5";,gene_id "MBD5"; transcript_id "XM_054342957.1"; gene_name "MBD5";,gene_id "MBD5"; transcript_id "XM_054342958.1"; gene_name "MBD5";,gene_id "MBD5"; transcript_id "XM_054342959.1"; gene_name "MBD5";,gene_id "MBD5"; transcript_id "XM_054342960.1"; gene_name "MBD5";,gene_id "MBD5"; transcript_id "XM_054342961.1"; gene_name "MBD5";,gene_id "MBD5"; transcript_id "XM_054342962.1"; gene_name "MBD5";,gene_id "MBD5"; transcript_id "XM_054342964.1"; gene_name "MBD5";,gene_id "MBD5"; transcript_id "XM_054342965.1"; gene_name "MBD5";,gene_id "MBD5"; transcript_id "XM_054342966.1"; gene_name "MBD5";,gene_id "MBD5"; transcript_id "XM_054342967.1"; gene_name "MBD5";,gene_id "MBD5"; transcript_id "XM_054342968.1"; gene_name "MBD5";,gene_id "MBD5"; transcript_id "XM_054342969.1"; gene_name "MBD5";,gene_id "MBD5"; transcript_id "XM_054342970.1"; gene_name "MBD5";,gene_id "MBD5"; transcript_id "XM_054342971.1"; gene_name "MBD5";,gene_id "MBD5"; transcript_id "XM_054342971.1"; exon_number "1"; exon_id "XM_054342971.1.1"; gene_name "MBD5";
chr2	148889735	148889744	-	transcript	+	gene_id "MBD5"; transcript_id "NM_001378120.1"; gene_name "MBD5";,gene_id "MBD5"; transcript_id "NM_018328.5"; gene_name "MBD5";,gene_id "MBD5"; transcript_id "XM_054342943.1"; gene_name "MBD5";,gene_id "MBD5"; transcript_id "XM_054342944.1"; gene_name "MBD5";,gene_id "MBD5"; transcript_id "XM_054342945.1"; gene_name "MBD5";,gene_id "MBD5"; transcript_id "XM_054342946.1"; gene_name "MBD5";,gene_id "MBD5"; transcript_id "XM_054342947.1"; gene_name "MBD5";,gene_id "MBD5"; transcript_id "XM_054342948.1"; gene_name "MBD5";,gene_id "MBD5"; transcript_id "XM_054342949.1"; gene_name "MBD5";,gene_id "MBD5"; transcript_id "XM_054342950.1"; gene_name "MBD5";,gene_id "MBD5"; transcript_id "XM_054342951.1"; gene_name "MBD5";,gene_id "MBD5"; transcript_id "XM_054342952.1"; gene_name "MBD5";,gene_id "MBD5"; transcript_id "XM_054342953.1"; gene_name "MBD5";,gene_id "MBD5"; transcript_id "XM_054342954.1"; gene_name "MBD5";,gene_id "MBD5"; transcript_id "XM_054342955.1"; gene_name "MBD5";,gene_id "MBD5"; transcript_id "XM_054342956.1"; gene_name "MBD5";,gene_id "MBD5"; transcript_id "XM_054342957.1"; gene_name "MBD5";,gene_id "MBD5"; transcript_id "XM_054342958.1"; gene_name "MBD5";,gene_id "MBD5"; transcript_id "XM_054342959.1"; gene_name "MBD5";,gene_id "MBD5"; transcript_id "XM_054342960.1"; gene_name "MBD5";,gene_id "MBD5"; transcript_id "XM_054342961.1"; gene_name "MBD5";,gene_id "MBD5"; transcript_id "XM_054342962.1"; gene_name "MBD5";,gene_id "MBD5"; transcript_id "XM_054342964.1"; gene_name "MBD5";,gene_id "MBD5"; transcript_id "XM_054342965.1"; gene_name "MBD5";,gene_id "MBD5"; transcript_id "XM_054342966.1"; gene_name "MBD5";,gene_id "MBD5"; transcript_id "XM_054342967.1"; gene_name "MBD5";,gene_id "MBD5"; transcript_id "XM_054342968.1"; gene_name "MBD5";,gene_id "MBD5"; transcript_id "XM_054342969.1"; gene_name "MBD5";,gene_id "MBD5"; transcript_id "XM_054342970.1"; gene_name "MBD5";,gene_id "MBD5"; transcript_id "XM_054342971.1"; gene_name "MBD5";
chr2	148920154	148920163	-	CDS,exon,transcript	+	gene_id "MBD5"; transcript_id "NM_001378120.1"; gene_name "MBD5";,gene_id "MBD5"; transcript_id "NM_001378120.1"; exon_number "8"; exon_id "NM_001378120.1.8"; gene_name "MBD5";,gene_id "MBD5"; transcript_id "NM_018328.5"; gene_name "MBD5";,gene_id "MBD5"; transcript_id "NM_018328.5"; exon_number "9"; exon_id "NM_018328.5.9"; gene_name "MBD5";,gene_id "MBD5"; transcript_id "XM_054342943.1"; gene_name "MBD5";,gene_id "MBD5"; transcript_id "XM_054342943.1"; exon_number "9"; exon_id "XM_054342943.1.9"; gene_name "MBD5";,gene_id "MBD5"; transcript_id "XM_054342944.1"; gene_name "MBD5";,gene_id "MBD5"; transcript_id "XM_054342944.1"; exon_number "8"; exon_id "XM_054342944.1.8"; gene_name "MBD5";,gene_id "MBD5"; transcript_id "XM_054342945.1"; gene_name "MBD5";,gene_id "MBD5"; transcript_id "XM_054342945.1"; exon_number "9"; exon_id "XM_054342945.1.9"; gene_name "MBD5";,gene_id "MBD5"; transcript_id "XM_054342946.1"; gene_name "MBD5";,gene_id "MBD5"; transcript_id "XM_054342946.1"; exon_number "7"; exon_id "XM_054342946.1.7"; gene_name "MBD5";,gene_id "MBD5"; transcript_id "XM_054342947.1"; gene_name "MBD5";,gene_id "MBD5"; transcript_id "XM_054342947.1"; exon_number "10"; exon_id "XM_054342947.1.10"; gene_name "MBD5";,gene_id "MBD5"; transcript_id "XM_054342948.1"; gene_name "MBD5";,gene_id "MBD5"; transcript_id "XM_054342948.1"; exon_number "9"; exon_id "XM_054342948.1.9"; gene_name "MBD5";,gene_id "MBD5"; transcript_id "XM_054342949.1"; gene_name "MBD5";,gene_id "MBD5"; transcript_id "XM_054342949.1"; exon_number "8"; exon_id "XM_054342949.1.8"; gene_name "MBD5";,gene_id "MBD5"; transcript_id "XM_054342950.1"; gene_name "MBD5";,gene_id "MBD5"; transcript_id "XM_054342950.1"; exon_number "10"; exon_id "XM_054342950.1.10"; gene_name "MBD5";,gene_id "MBD5"; transcript_id "XM_054342951.1"; gene_name "MBD5";,gene_id "MBD5"; transcript_id "XM_054342951.1"; exon_number "8"; exon_id "XM_054342951.1.8"; gene_name "MBD5";,gene_id "MBD5"; transcript_id "XM_054342952.1"; gene_name "MBD5";,gene_id "MBD5"; transcript_id "XM_054342952.1"; exon_number "8"; exon_id "XM_054342952.1.8"; gene_name "MBD5";,gene_id "MBD5"; transcript_id "XM_054342953.1"; gene_name "MBD5";,gene_id "MBD5"; transcript_id "XM_054342953.1"; exon_number "10"; exon_id "XM_054342953.1.10"; gene_name "MBD5";,gene_id "MBD5"; transcript_id "XM_054342954.1"; gene_name "MBD5";,gene_id "MBD5"; transcript_id "XM_054342954.1"; exon_number "7"; exon_id "XM_054342954.1.7"; gene_name "MBD5";,gene_id "MBD5"; transcript_id "XM_054342955.1"; gene_name "MBD5";,gene_id "MBD5"; transcript_id "XM_054342955.1"; exon_number "6"; exon_id "XM_054342955.1.6"; gene_name "MBD5";,gene_id "MBD5"; transcript_id "XM_054342956.1"; gene_name "MBD5";,gene_id "MBD5"; transcript_id "XM_054342956.1"; exon_number "6"; exon_id "XM_054342956.1.6"; gene_name "MBD5";,gene_id "MBD5"; transcript_id "XM_054342957.1"; gene_name "MBD5";,gene_id "MBD5"; transcript_id "XM_054342957.1"; exon_number "6"; exon_id "XM_054342957.1.6"; gene_name "MBD5";,gene_id "MBD5"; transcript_id "XM_054342958.1"; gene_name "MBD5";,gene_id "MBD5"; transcript_id "XM_054342958.1"; exon_number "9"; exon_id "XM_054342958.1.9"; gene_name "MBD5";,gene_id "MBD5"; transcript_id "XM_054342959.1"; gene_name "MBD5";,gene_id "MBD5"; transcript_id "XM_054342959.1"; exon_number "9"; exon_id "XM_054342959.1.9"; gene_name "MBD5";,gene_id "MBD5"; transcript_id "XM_054342960.1"; gene_name "MBD5";,gene_id "MBD5"; transcript_id "XM_054342960.1"; exon_number "7"; exon_id "XM_054342960.1.7"; gene_name "MBD5";,gene_id "MBD5"; transcript_id "XM_054342961.1"; gene_name "MBD5";,gene_id "MBD5"; transcript_id "XM_054342961.1"; exon_number "10"; exon_id "XM_054342961.1.10"; gene_name "MBD5";,gene_id "MBD5"; transcript_id "XM_054342962.1"; gene_name "MBD5";,gene_id "MBD5"; transcript_id "XM_054342962.1"; exon_number "10"; exon_id "XM_054342962.1.10"; gene_name "MBD5";,gene_id "MBD5"; transcript_id "XM_054342963.1"; gene_name "MBD5";,gene_id "MBD5"; transcript_id "XM_054342963.1"; exon_number "5"; exon_id "XM_054342963.1.5"; gene_name "MBD5";,gene_id "MBD5"; transcript_id "XM_054342964.1"; gene_name "MBD5";,gene_id "MBD5"; transcript_id "XM_054342964.1"; exon_number "8"; exon_id "XM_054342964.1.8"; gene_name "MBD5";,gene_id "MBD5"; transcript_id "XM_054342965.1"; gene_name "MBD5";,gene_id "MBD5"; transcript_id "XM_054342965.1"; exon_number "8"; exon_id "XM_054342965.1.8"; gene_name "MBD5";,gene_id "MBD5"; transcript_id "XM_054342966.1"; gene_name "MBD5";,gene_id "MBD5"; transcript_id "XM_054342966.1"; exon_number "7"; exon_id "XM_054342966.1.7"; gene_name "MBD5";,gene_id "MBD5"; transcript_id "XM_054342967.1"; gene_name "MBD5";,gene_id "MBD5"; transcript_id "XM_054342967.1"; exon_number "8"; exon_id "XM_054342967.1.8"; gene_name "MBD5";,gene_id "MBD5"; transcript_id "XM_054342968.1"; gene_name "MBD5";,gene_id "MBD5"; transcript_id "XM_054342968.1"; exon_number "9"; exon_id "XM_054342968.1.9"; gene_name "MBD5";,gene_id "MBD5"; transcript_id "XM_054342969.1"; gene_name "MBD5";,gene_id "MBD5"; transcript_id "XM_054342969.1"; exon_number "8"; exon_id "XM_054342969.1.8"; gene_name "MBD5";,gene_id "MBD5"; transcript_id "XM_054342970.1"; gene_name "MBD5";,gene_id "MBD5"; transcript_id "XM_054342970.1"; exon_number "7"; exon_id "XM_054342970.1.7"; gene_name "MBD5";,gene_id "MBD5"; transcript_id "XM_054342971.1"; gene_name "MBD5";,gene_id "MBD5"; transcript_id "XM_054342971.1"; exon_number "6"; exon_id "XM_054342971.1.6"; gene_name "MBD5";
chr2	149386123	149386132	-	transcript	+	gene_id "KIF5C"; transcript_id "NM_004522.3"; gene_name "KIF5C";,gene_id "KIF5C"; transcript_id "XM_054341957.1"; gene_name "KIF5C";
chr2	149559699	149559708	-	transcript	+	gene_id "LYPD6B"; transcript_id "NM_001317003.2"; gene_name "LYPD6B";,gene_id "LYPD6B"; transcript_id "NM_001317004.1"; gene_name "LYPD6B";,gene_id "LYPD6B"; transcript_id "NM_001317005.2"; gene_name "LYPD6B";,gene_id "LYPD6B"; transcript_id "NM_001317006.2"; gene_name "LYPD6B";,gene_id "LYPD6B"; transcript_id "NM_177964.5"; gene_name "LYPD6B";,gene_id "LYPD6B"; transcript_id "XM_054340551.1"; gene_name "LYPD6B";,gene_id "LYPD6B"; transcript_id "XM_054340552.1"; gene_name "LYPD6B";,gene_id "LYPD6B"; transcript_id "XM_054340553.1"; gene_name "LYPD6B";,gene_id "LYPD6B"; transcript_id "XM_054340554.1"; gene_name "LYPD6B";,gene_id "LYPD6B"; transcript_id "XM_054340555.1"; gene_name "LYPD6B";,gene_id "LYPD6B"; transcript_id "XM_054340558.1"; gene_name "LYPD6B";,gene_id "LYPD6B"; transcript_id "XM_054340559.1"; gene_name "LYPD6B";,gene_id "LYPD6B"; transcript_id "XM_054340560.1"; gene_name "LYPD6B";,gene_id "LYPD6B"; transcript_id "XM_054340561.1"; gene_name "LYPD6B";,gene_id "LYPD6B"; transcript_id "XM_054340568.1"; gene_name "LYPD6B";,gene_id "LYPD6B"; transcript_id "XM_054340569.1"; gene_name "LYPD6B";,gene_id "LYPD6B"; transcript_id "XM_054340570.1"; gene_name "LYPD6B";
chr2	149923111	149923120	-	3UTR,exon,transcript	+	gene_id "LYPD6"; transcript_id "NM_001195685.2"; gene_name "LYPD6";,gene_id "LYPD6"; transcript_id "NM_001195685.2"; exon_number "5"; exon_id "NM_001195685.2.5"; gene_name "LYPD6";,gene_id "LYPD6"; transcript_id "NM_194317.5"; gene_name "LYPD6";,gene_id "LYPD6"; transcript_id "NM_194317.5"; exon_number "5"; exon_id "NM_194317.5.5"; gene_name "LYPD6";,gene_id "LYPD6"; transcript_id "XM_054340547.1"; gene_name "LYPD6";,gene_id "LYPD6"; transcript_id "XM_054340547.1"; exon_number "8"; exon_id "XM_054340547.1.8"; gene_name "LYPD6";,gene_id "LYPD6"; transcript_id "XM_054340548.1"; gene_name "LYPD6";,gene_id "LYPD6"; transcript_id "XM_054340548.1"; exon_number "5"; exon_id "XM_054340548.1.5"; gene_name "LYPD6";,gene_id "LYPD6"; transcript_id "XM_054340549.1"; gene_name "LYPD6";
chr2	150141741	150141750	-	transcript	+	gene_id "MMADHC-DT"; transcript_id "NR_110240.1"; gene_name "MMADHC-DT";
chr2	150154038	150154047	-	transcript	+	gene_id "MMADHC-DT"; transcript_id "NR_110240.1"; gene_name "MMADHC-DT";
chr2	150264150	150264159	-	transcript	+	gene_id "MMADHC-DT"; transcript_id "NR_110240.1"; gene_name "MMADHC-DT";
chr2	150672953	150672962	-	transcript	+	gene_id "LINC01818"; transcript_id "XR_007071679.1"; gene_name "LINC01818";
chr2	150686850	150686859	+	transcript	-	gene_id "LINC01817"; transcript_id "NR_146972.1"; gene_name "LINC01817";
chr2	150716001	150716010	-	transcript	+	gene_id "LINC01818"; transcript_id "XR_007071679.1"; gene_name "LINC01818";
chr2	151818113	151818122	+	transcript	-	gene_id "LOC101929319"; transcript_id "NR_110248.1"; gene_name "LOC101929319";
chr2	151823612	151823621	+	transcript	-	gene_id "LOC101929319"; transcript_id "NR_110248.1"; gene_name "LOC101929319";
chr2	151939658	151939667	+	transcript	-	gene_id "NEB"; transcript_id "NM_001164507.2"; gene_name "NEB";,gene_id "NEB"; transcript_id "NM_001164508.2"; gene_name "NEB";,gene_id "NEB"; transcript_id "NM_001271208.2"; gene_name "NEB";,gene_id "NEB"; transcript_id "NM_004543.5"; gene_name "NEB";,gene_id "NEB"; transcript_id "XM_054342211.1"; gene_name "NEB";,gene_id "NEB"; transcript_id "XM_054342212.1"; gene_name "NEB";,gene_id "NEB"; transcript_id "XM_054342213.1"; gene_name "NEB";,gene_id "NEB"; transcript_id "XM_054342214.1"; gene_name "NEB";,gene_id "NEB"; transcript_id "XM_054342215.1"; gene_name "NEB";,gene_id "NEB"; transcript_id "XM_054342216.1"; gene_name "NEB";,gene_id "NEB"; transcript_id "XM_054342217.1"; gene_name "NEB";,gene_id "NEB"; transcript_id "XM_054342218.1"; gene_name "NEB";,gene_id "NEB"; transcript_id "XM_054342219.1"; gene_name "NEB";,gene_id "NEB"; transcript_id "XM_054342220.1"; gene_name "NEB";,gene_id "NEB"; transcript_id "XM_054342221.1"; gene_name "NEB";,gene_id "NEB"; transcript_id "XM_054342222.1"; gene_name "NEB";,gene_id "NEB"; transcript_id "XM_054342223.1"; gene_name "NEB";,gene_id "NEB"; transcript_id "XM_054342224.1"; gene_name "NEB";,gene_id "NEB"; transcript_id "XM_054342225.1"; gene_name "NEB";,gene_id "NEB"; transcript_id "XM_054342226.1"; gene_name "NEB";,gene_id "NEB"; transcript_id "XM_054342227.1"; gene_name "NEB";,gene_id "NEB"; transcript_id "XM_054342228.1"; gene_name "NEB";,gene_id "NEB"; transcript_id "XM_054342229.1"; gene_name "NEB";,gene_id "NEB"; transcript_id "XM_054342230.1"; gene_name "NEB";,gene_id "NEB"; transcript_id "XM_054342231.1"; gene_name "NEB";,gene_id "NEB"; transcript_id "XM_054342232.1"; gene_name "NEB";,gene_id "NEB"; transcript_id "XM_054342233.1"; gene_name "NEB";,gene_id "NEB"; transcript_id "XM_054342234.1"; gene_name "NEB";,gene_id "NEB"; transcript_id "XM_054342235.1"; gene_name "NEB";,gene_id "NEB"; transcript_id "XM_054342236.1"; gene_name "NEB";,gene_id "NEB"; transcript_id "XM_054342237.1"; gene_name "NEB";,gene_id "NEB"; transcript_id "XM_054342238.1"; gene_name "NEB";,gene_id "NEB"; transcript_id "XM_054342239.1"; gene_name "NEB";,gene_id "NEB"; transcript_id "XM_054342240.1"; gene_name "NEB";,gene_id "NEB"; transcript_id "XM_054342241.1"; gene_name "NEB";,gene_id "NEB"; transcript_id "XM_054342242.1"; gene_name "NEB";,gene_id "NEB"; transcript_id "XM_054342243.1"; gene_name "NEB";,gene_id "NEB"; transcript_id "XM_054342244.1"; gene_name "NEB";,gene_id "NEB"; transcript_id "XM_054342245.1"; gene_name "NEB";,gene_id "NEB"; transcript_id "XM_054342246.1"; gene_name "NEB";,gene_id "NEB"; transcript_id "XM_054342247.1"; gene_name "NEB";,gene_id "NEB"; transcript_id "XM_054342248.1"; gene_name "NEB";,gene_id "NEB"; transcript_id "XM_054342250.1"; gene_name "NEB";,gene_id "NEB"; transcript_id "XM_054342251.1"; gene_name "NEB";
chr2	151972411	151972420	-	transcript	+	gene_id "RIF1"; transcript_id "XR_008486430.1"; gene_name "RIF1";,gene_id "RIF1"; transcript_id "XR_008486432.1"; gene_name "RIF1";,gene_id "RIF1"; transcript_id "XR_008486438.1"; gene_name "RIF1";,gene_id "RIF1"; transcript_id "XR_008486439.1"; gene_name "RIF1";
chr2	152002695	152002704	+	transcript	-	gene_id "NEB"; transcript_id "NM_001164507.2"; gene_name "NEB";,gene_id "NEB"; transcript_id "NM_001164508.2"; gene_name "NEB";,gene_id "NEB"; transcript_id "NM_001271208.2"; gene_name "NEB";,gene_id "NEB"; transcript_id "NM_004543.5"; gene_name "NEB";,gene_id "NEB"; transcript_id "XM_054342211.1"; gene_name "NEB";,gene_id "NEB"; transcript_id "XM_054342212.1"; gene_name "NEB";,gene_id "NEB"; transcript_id "XM_054342213.1"; gene_name "NEB";,gene_id "NEB"; transcript_id "XM_054342214.1"; gene_name "NEB";,gene_id "NEB"; transcript_id "XM_054342215.1"; gene_name "NEB";,gene_id "NEB"; transcript_id "XM_054342216.1"; gene_name "NEB";,gene_id "NEB"; transcript_id "XM_054342217.1"; gene_name "NEB";,gene_id "NEB"; transcript_id "XM_054342218.1"; gene_name "NEB";,gene_id "NEB"; transcript_id "XM_054342219.1"; gene_name "NEB";,gene_id "NEB"; transcript_id "XM_054342220.1"; gene_name "NEB";,gene_id "NEB"; transcript_id "XM_054342221.1"; gene_name "NEB";,gene_id "NEB"; transcript_id "XM_054342222.1"; gene_name "NEB";,gene_id "NEB"; transcript_id "XM_054342223.1"; gene_name "NEB";,gene_id "NEB"; transcript_id "XM_054342224.1"; gene_name "NEB";,gene_id "NEB"; transcript_id "XM_054342225.1"; gene_name "NEB";,gene_id "NEB"; transcript_id "XM_054342226.1"; gene_name "NEB";,gene_id "NEB"; transcript_id "XM_054342227.1"; gene_name "NEB";,gene_id "NEB"; transcript_id "XM_054342228.1"; gene_name "NEB";,gene_id "NEB"; transcript_id "XM_054342229.1"; gene_name "NEB";,gene_id "NEB"; transcript_id "XM_054342230.1"; gene_name "NEB";,gene_id "NEB"; transcript_id "XM_054342231.1"; gene_name "NEB";,gene_id "NEB"; transcript_id "XM_054342232.1"; gene_name "NEB";,gene_id "NEB"; transcript_id "XM_054342233.1"; gene_name "NEB";,gene_id "NEB"; transcript_id "XM_054342234.1"; gene_name "NEB";,gene_id "NEB"; transcript_id "XM_054342235.1"; gene_name "NEB";,gene_id "NEB"; transcript_id "XM_054342236.1"; gene_name "NEB";,gene_id "NEB"; transcript_id "XM_054342237.1"; gene_name "NEB";,gene_id "NEB"; transcript_id "XM_054342238.1"; gene_name "NEB";,gene_id "NEB"; transcript_id "XM_054342239.1"; gene_name "NEB";,gene_id "NEB"; transcript_id "XM_054342240.1"; gene_name "NEB";,gene_id "NEB"; transcript_id "XM_054342241.1"; gene_name "NEB";,gene_id "NEB"; transcript_id "XM_054342242.1"; gene_name "NEB";,gene_id "NEB"; transcript_id "XM_054342243.1"; gene_name "NEB";,gene_id "NEB"; transcript_id "XM_054342244.1"; gene_name "NEB";,gene_id "NEB"; transcript_id "XM_054342245.1"; gene_name "NEB";,gene_id "NEB"; transcript_id "XM_054342246.1"; gene_name "NEB";,gene_id "NEB"; transcript_id "XM_054342247.1"; gene_name "NEB";,gene_id "NEB"; transcript_id "XM_054342248.1"; gene_name "NEB";,gene_id "NEB"; transcript_id "XM_054342249.1"; gene_name "NEB";,gene_id "NEB"; transcript_id "XM_054342250.1"; gene_name "NEB";,gene_id "NEB"; transcript_id "XM_054342251.1"; gene_name "NEB";
chr2	152138344	152138353	+	transcript	-	gene_id "NEB"; transcript_id "NM_001164507.2"; gene_name "NEB";,gene_id "NEB"; transcript_id "NM_001164508.2"; gene_name "NEB";,gene_id "NEB"; transcript_id "NM_001271208.2"; gene_name "NEB";,gene_id "NEB"; transcript_id "NM_004543.5"; gene_name "NEB";,gene_id "NEB"; transcript_id "XM_054342211.1"; gene_name "NEB";,gene_id "NEB"; transcript_id "XM_054342212.1"; gene_name "NEB";,gene_id "NEB"; transcript_id "XM_054342213.1"; gene_name "NEB";,gene_id "NEB"; transcript_id "XM_054342214.1"; gene_name "NEB";,gene_id "NEB"; transcript_id "XM_054342215.1"; gene_name "NEB";,gene_id "NEB"; transcript_id "XM_054342216.1"; gene_name "NEB";,gene_id "NEB"; transcript_id "XM_054342217.1"; gene_name "NEB";,gene_id "NEB"; transcript_id "XM_054342218.1"; gene_name "NEB";,gene_id "NEB"; transcript_id "XM_054342219.1"; gene_name "NEB";,gene_id "NEB"; transcript_id "XM_054342220.1"; gene_name "NEB";,gene_id "NEB"; transcript_id "XM_054342221.1"; gene_name "NEB";,gene_id "NEB"; transcript_id "XM_054342222.1"; gene_name "NEB";,gene_id "NEB"; transcript_id "XM_054342223.1"; gene_name "NEB";,gene_id "NEB"; transcript_id "XM_054342224.1"; gene_name "NEB";,gene_id "NEB"; transcript_id "XM_054342225.1"; gene_name "NEB";,gene_id "NEB"; transcript_id "XM_054342226.1"; gene_name "NEB";,gene_id "NEB"; transcript_id "XM_054342227.1"; gene_name "NEB";,gene_id "NEB"; transcript_id "XM_054342228.1"; gene_name "NEB";,gene_id "NEB"; transcript_id "XM_054342229.1"; gene_name "NEB";,gene_id "NEB"; transcript_id "XM_054342230.1"; gene_name "NEB";,gene_id "NEB"; transcript_id "XM_054342231.1"; gene_name "NEB";,gene_id "NEB"; transcript_id "XM_054342232.1"; gene_name "NEB";,gene_id "NEB"; transcript_id "XM_054342233.1"; gene_name "NEB";,gene_id "NEB"; transcript_id "XM_054342234.1"; gene_name "NEB";,gene_id "NEB"; transcript_id "XM_054342235.1"; gene_name "NEB";,gene_id "NEB"; transcript_id "XM_054342236.1"; gene_name "NEB";,gene_id "NEB"; transcript_id "XM_054342237.1"; gene_name "NEB";,gene_id "NEB"; transcript_id "XM_054342238.1"; gene_name "NEB";,gene_id "NEB"; transcript_id "XM_054342239.1"; gene_name "NEB";,gene_id "NEB"; transcript_id "XM_054342240.1"; gene_name "NEB";,gene_id "NEB"; transcript_id "XM_054342241.1"; gene_name "NEB";,gene_id "NEB"; transcript_id "XM_054342242.1"; gene_name "NEB";,gene_id "NEB"; transcript_id "XM_054342243.1"; gene_name "NEB";,gene_id "NEB"; transcript_id "XM_054342244.1"; gene_name "NEB";,gene_id "NEB"; transcript_id "XM_054342245.1"; gene_name "NEB";,gene_id "NEB"; transcript_id "XM_054342246.1"; gene_name "NEB";,gene_id "NEB"; transcript_id "XM_054342247.1"; gene_name "NEB";,gene_id "NEB"; transcript_id "XM_054342248.1"; gene_name "NEB";,gene_id "NEB"; transcript_id "XM_054342249.1"; gene_name "NEB";,gene_id "NEB"; transcript_id "XM_054342250.1"; gene_name "NEB";,gene_id "NEB"; transcript_id "XM_054342251.1"; gene_name "NEB";
chr2	152263265	152263274	+	transcript	-	gene_id "ARL5A"; transcript_id "NM_001037174.2"; gene_name "ARL5A";,gene_id "ARL5A"; transcript_id "NM_012097.4"; gene_name "ARL5A";,gene_id "ARL5A"; transcript_id "NM_177985.3"; gene_name "ARL5A";
chr2	152419186	152419195	+	transcript	-	gene_id "CACNB4"; transcript_id "NM_000726.5"; gene_name "CACNB4";,gene_id "CACNB4"; transcript_id "NM_001005746.4"; gene_name "CACNB4";,gene_id "CACNB4"; transcript_id "NM_001005747.4"; gene_name "CACNB4";,gene_id "CACNB4"; transcript_id "NM_001145798.2"; gene_name "CACNB4";,gene_id "CACNB4"; transcript_id "NM_001320722.3"; gene_name "CACNB4";,gene_id "CACNB4"; transcript_id "NM_001330113.2"; gene_name "CACNB4";,gene_id "CACNB4"; transcript_id "NM_001330114.2"; gene_name "CACNB4";,gene_id "CACNB4"; transcript_id "NM_001330115.2"; gene_name "CACNB4";,gene_id "CACNB4"; transcript_id "NM_001330116.2"; gene_name "CACNB4";,gene_id "CACNB4"; transcript_id "NM_001330117.2"; gene_name "CACNB4";,gene_id "CACNB4"; transcript_id "NM_001330118.1"; gene_name "CACNB4";,gene_id "CACNB4"; transcript_id "XM_054343822.1"; gene_name "CACNB4";,gene_id "CACNB4"; transcript_id "XM_054343823.1"; gene_name "CACNB4";,gene_id "CACNB4"; transcript_id "XM_054343825.1"; gene_name "CACNB4";,gene_id "CACNB4"; transcript_id "XM_054343827.1"; gene_name "CACNB4";,gene_id "CACNB4"; transcript_id "XM_054343828.1"; gene_name "CACNB4";
chr2	152548139	152548148	+	transcript	-	gene_id "CACNB4"; transcript_id "NM_000726.5"; gene_name "CACNB4";,gene_id "CACNB4"; transcript_id "NM_001005746.4"; gene_name "CACNB4";,gene_id "CACNB4"; transcript_id "NM_001145798.2"; gene_name "CACNB4";,gene_id "CACNB4"; transcript_id "NM_001330113.2"; gene_name "CACNB4";,gene_id "CACNB4"; transcript_id "XM_054343822.1"; gene_name "CACNB4";,gene_id "CACNB4"; transcript_id "XM_054343827.1"; gene_name "CACNB4";
chr2	152825490	152825499	-	transcript	+	gene_id "FMNL2"; transcript_id "NM_052905.4"; gene_name "FMNL2";,gene_id "FMNL2"; transcript_id "XM_054340340.1"; gene_name "FMNL2";,gene_id "FMNL2"; transcript_id "XM_054340341.1"; gene_name "FMNL2";,gene_id "FMNL2"; transcript_id "XM_054340342.1"; gene_name "FMNL2";,gene_id "FMNL2"; transcript_id "XM_054340343.1"; gene_name "FMNL2";,gene_id "FMNL2"; transcript_id "XM_054340344.1"; gene_name "FMNL2";,gene_id "FMNL2"; transcript_id "XM_054340345.1"; gene_name "FMNL2";,gene_id "FMNL2"; transcript_id "XM_054340346.1"; gene_name "FMNL2";,gene_id "FMNL2"; transcript_id "XM_054340347.1"; gene_name "FMNL2";,gene_id "FMNL2"; transcript_id "XM_054340348.1"; gene_name "FMNL2";,gene_id "FMNL2"; transcript_id "XM_054340349.1"; gene_name "FMNL2";,gene_id "FMNL2"; transcript_id "XM_054340350.1"; gene_name "FMNL2";,gene_id "FMNL2"; transcript_id "XR_008486257.1"; gene_name "FMNL2";
chr2	152909105	152909114	-	transcript	+	gene_id "FMNL2"; transcript_id "NM_052905.4"; gene_name "FMNL2";,gene_id "FMNL2"; transcript_id "XM_054340340.1"; gene_name "FMNL2";,gene_id "FMNL2"; transcript_id "XM_054340341.1"; gene_name "FMNL2";,gene_id "FMNL2"; transcript_id "XM_054340342.1"; gene_name "FMNL2";,gene_id "FMNL2"; transcript_id "XM_054340343.1"; gene_name "FMNL2";,gene_id "FMNL2"; transcript_id "XM_054340344.1"; gene_name "FMNL2";,gene_id "FMNL2"; transcript_id "XM_054340345.1"; gene_name "FMNL2";,gene_id "FMNL2"; transcript_id "XM_054340346.1"; gene_name "FMNL2";,gene_id "FMNL2"; transcript_id "XM_054340347.1"; gene_name "FMNL2";,gene_id "FMNL2"; transcript_id "XM_054340348.1"; gene_name "FMNL2";,gene_id "FMNL2"; transcript_id "XM_054340349.1"; gene_name "FMNL2";,gene_id "FMNL2"; transcript_id "XM_054340350.1"; gene_name "FMNL2";,gene_id "FMNL2"; transcript_id "XR_008486257.1"; gene_name "FMNL2";
chr2	152918579	152918588	-	transcript	+	gene_id "FMNL2"; transcript_id "NM_052905.4"; gene_name "FMNL2";,gene_id "FMNL2"; transcript_id "XM_054340340.1"; gene_name "FMNL2";,gene_id "FMNL2"; transcript_id "XM_054340341.1"; gene_name "FMNL2";,gene_id "FMNL2"; transcript_id "XM_054340342.1"; gene_name "FMNL2";,gene_id "FMNL2"; transcript_id "XM_054340343.1"; gene_name "FMNL2";,gene_id "FMNL2"; transcript_id "XM_054340344.1"; gene_name "FMNL2";,gene_id "FMNL2"; transcript_id "XM_054340345.1"; gene_name "FMNL2";,gene_id "FMNL2"; transcript_id "XM_054340346.1"; gene_name "FMNL2";,gene_id "FMNL2"; transcript_id "XM_054340347.1"; gene_name "FMNL2";,gene_id "FMNL2"; transcript_id "XM_054340348.1"; gene_name "FMNL2";,gene_id "FMNL2"; transcript_id "XM_054340349.1"; gene_name "FMNL2";,gene_id "FMNL2"; transcript_id "XM_054340350.1"; gene_name "FMNL2";,gene_id "FMNL2"; transcript_id "XR_008486257.1"; gene_name "FMNL2";
chr2	152959766	152959775	-	transcript	+	gene_id "FMNL2"; transcript_id "NM_052905.4"; gene_name "FMNL2";,gene_id "FMNL2"; transcript_id "XM_054340340.1"; gene_name "FMNL2";,gene_id "FMNL2"; transcript_id "XM_054340341.1"; gene_name "FMNL2";,gene_id "FMNL2"; transcript_id "XM_054340342.1"; gene_name "FMNL2";,gene_id "FMNL2"; transcript_id "XM_054340343.1"; gene_name "FMNL2";,gene_id "FMNL2"; transcript_id "XM_054340344.1"; gene_name "FMNL2";,gene_id "FMNL2"; transcript_id "XM_054340345.1"; gene_name "FMNL2";,gene_id "FMNL2"; transcript_id "XM_054340346.1"; gene_name "FMNL2";,gene_id "FMNL2"; transcript_id "XM_054340347.1"; gene_name "FMNL2";,gene_id "FMNL2"; transcript_id "XM_054340348.1"; gene_name "FMNL2";,gene_id "FMNL2"; transcript_id "XM_054340349.1"; gene_name "FMNL2";,gene_id "FMNL2"; transcript_id "XM_054340350.1"; gene_name "FMNL2";,gene_id "FMNL2"; transcript_id "XR_008486257.1"; gene_name "FMNL2";
chr2	152961518	152961527	-	transcript	+	gene_id "FMNL2"; transcript_id "NM_052905.4"; gene_name "FMNL2";,gene_id "FMNL2"; transcript_id "XM_054340340.1"; gene_name "FMNL2";,gene_id "FMNL2"; transcript_id "XM_054340341.1"; gene_name "FMNL2";,gene_id "FMNL2"; transcript_id "XM_054340342.1"; gene_name "FMNL2";,gene_id "FMNL2"; transcript_id "XM_054340343.1"; gene_name "FMNL2";,gene_id "FMNL2"; transcript_id "XM_054340344.1"; gene_name "FMNL2";,gene_id "FMNL2"; transcript_id "XM_054340345.1"; gene_name "FMNL2";,gene_id "FMNL2"; transcript_id "XM_054340346.1"; gene_name "FMNL2";,gene_id "FMNL2"; transcript_id "XM_054340347.1"; gene_name "FMNL2";,gene_id "FMNL2"; transcript_id "XM_054340348.1"; gene_name "FMNL2";,gene_id "FMNL2"; transcript_id "XM_054340349.1"; gene_name "FMNL2";,gene_id "FMNL2"; transcript_id "XM_054340350.1"; gene_name "FMNL2";,gene_id "FMNL2"; transcript_id "XR_008486257.1"; gene_name "FMNL2";
chr2	153140814	153140823	+	transcript	-	gene_id "PRPF40A"; transcript_id "NM_001354431.4"; gene_name "PRPF40A";,gene_id "PRPF40A"; transcript_id "NM_001354432.4"; gene_name "PRPF40A";,gene_id "PRPF40A"; transcript_id "NM_001365596.4"; gene_name "PRPF40A";,gene_id "PRPF40A"; transcript_id "NM_001365597.4"; gene_name "PRPF40A";,gene_id "PRPF40A"; transcript_id "NM_001365598.4"; gene_name "PRPF40A";,gene_id "PRPF40A"; transcript_id "NM_001365599.4"; gene_name "PRPF40A";,gene_id "PRPF40A"; transcript_id "NM_001365600.4"; gene_name "PRPF40A";,gene_id "PRPF40A"; transcript_id "NM_001365601.4"; gene_name "PRPF40A";,gene_id "PRPF40A"; transcript_id "NM_001365602.4"; gene_name "PRPF40A";,gene_id "PRPF40A"; transcript_id "NM_001365603.4"; gene_name "PRPF40A";,gene_id "PRPF40A"; transcript_id "NM_001365604.4"; gene_name "PRPF40A";,gene_id "PRPF40A"; transcript_id "NM_001365605.4"; gene_name "PRPF40A";,gene_id "PRPF40A"; transcript_id "NM_001395472.1"; gene_name "PRPF40A";,gene_id "PRPF40A"; transcript_id "NM_001395473.1"; gene_name "PRPF40A";,gene_id "PRPF40A"; transcript_id "NM_001395475.1"; gene_name "PRPF40A";,gene_id "PRPF40A"; transcript_id "NM_001395476.1"; gene_name "PRPF40A";,gene_id "PRPF40A"; transcript_id "NM_001395477.1"; gene_name "PRPF40A";,gene_id "PRPF40A"; transcript_id "NM_001395478.1"; gene_name "PRPF40A";,gene_id "PRPF40A"; transcript_id "NM_001395479.1"; gene_name "PRPF40A";,gene_id "PRPF40A"; transcript_id "NM_001395480.1"; gene_name "PRPF40A";,gene_id "PRPF40A"; transcript_id "NM_001395481.1"; gene_name "PRPF40A";,gene_id "PRPF40A"; transcript_id "NM_001395482.1"; gene_name "PRPF40A";,gene_id "PRPF40A"; transcript_id "NM_001395483.1"; gene_name "PRPF40A";,gene_id "PRPF40A"; transcript_id "NM_001395488.1"; gene_name "PRPF40A";,gene_id "PRPF40A"; transcript_id "NM_017892.5"; gene_name "PRPF40A";,gene_id "PRPF40A"; transcript_id "XM_054342876.1"; gene_name "PRPF40A";,gene_id "PRPF40A"; transcript_id "XM_054342877.1"; gene_name "PRPF40A";,gene_id "PRPF40A"; transcript_id "XM_054342878.1"; gene_name "PRPF40A";
chr2	154191531	154191540	-	transcript	+	gene_id "GALNT13"; transcript_id "XM_054340354.1"; gene_name "GALNT13";
chr2	154239049	154239058	-	transcript	+	gene_id "GALNT13"; transcript_id "XM_054340354.1"; gene_name "GALNT13";
chr2	154266743	154266752	-	transcript	+	gene_id "GALNT13"; transcript_id "XM_054340354.1"; gene_name "GALNT13";
chr2	154369767	154369776	-	transcript	+	gene_id "GALNT13"; transcript_id "NM_001301627.2"; gene_name "GALNT13";,gene_id "GALNT13"; transcript_id "NM_001376392.1"; gene_name "GALNT13";,gene_id "GALNT13"; transcript_id "NM_001376394.1"; gene_name "GALNT13";,gene_id "GALNT13"; transcript_id "NM_001376398.1"; gene_name "GALNT13";,gene_id "GALNT13"; transcript_id "NM_001376400.1"; gene_name "GALNT13";,gene_id "GALNT13"; transcript_id "NM_001376401.1"; gene_name "GALNT13";,gene_id "GALNT13"; transcript_id "NM_001376402.1"; gene_name "GALNT13";,gene_id "GALNT13"; transcript_id "NM_001376403.1"; gene_name "GALNT13";,gene_id "GALNT13"; transcript_id "NM_001376404.1"; gene_name "GALNT13";,gene_id "GALNT13"; transcript_id "NM_001376405.1"; gene_name "GALNT13";,gene_id "GALNT13"; transcript_id "NM_052917.4"; gene_name "GALNT13";,gene_id "GALNT13"; transcript_id "XM_054340353.1"; gene_name "GALNT13";,gene_id "GALNT13"; transcript_id "XM_054340354.1"; gene_name "GALNT13";,gene_id "GALNT13"; transcript_id "XR_008486258.1"; gene_name "GALNT13";
chr2	154595140	154595149	-	transcript	+	gene_id "GALNT13"; transcript_id "NM_001301627.2"; gene_name "GALNT13";,gene_id "GALNT13"; transcript_id "NM_001376392.1"; gene_name "GALNT13";,gene_id "GALNT13"; transcript_id "NM_001376394.1"; gene_name "GALNT13";,gene_id "GALNT13"; transcript_id "NM_001376398.1"; gene_name "GALNT13";,gene_id "GALNT13"; transcript_id "NM_001376400.1"; gene_name "GALNT13";,gene_id "GALNT13"; transcript_id "NM_001376401.1"; gene_name "GALNT13";,gene_id "GALNT13"; transcript_id "NM_001376402.1"; gene_name "GALNT13";,gene_id "GALNT13"; transcript_id "NM_001376403.1"; gene_name "GALNT13";,gene_id "GALNT13"; transcript_id "NM_001376404.1"; gene_name "GALNT13";,gene_id "GALNT13"; transcript_id "NM_001376405.1"; gene_name "GALNT13";,gene_id "GALNT13"; transcript_id "NM_052917.4"; gene_name "GALNT13";,gene_id "GALNT13"; transcript_id "XM_054340353.1"; gene_name "GALNT13";,gene_id "GALNT13"; transcript_id "XM_054340354.1"; gene_name "GALNT13";,gene_id "GALNT13"; transcript_id "XM_054340355.1"; gene_name "GALNT13";,gene_id "GALNT13"; transcript_id "XM_054340356.1"; gene_name "GALNT13";,gene_id "GALNT13"; transcript_id "XR_008486258.1"; gene_name "GALNT13";
chr2	154838214	154838223	-	transcript	+	gene_id "GALNT13"; transcript_id "NM_001301627.2"; gene_name "GALNT13";,gene_id "GALNT13"; transcript_id "NM_001376392.1"; gene_name "GALNT13";,gene_id "GALNT13"; transcript_id "NM_001376394.1"; gene_name "GALNT13";,gene_id "GALNT13"; transcript_id "NM_001376398.1"; gene_name "GALNT13";,gene_id "GALNT13"; transcript_id "NM_001376400.1"; gene_name "GALNT13";,gene_id "GALNT13"; transcript_id "NM_001376401.1"; gene_name "GALNT13";,gene_id "GALNT13"; transcript_id "NM_001376402.1"; gene_name "GALNT13";,gene_id "GALNT13"; transcript_id "NM_001376403.1"; gene_name "GALNT13";,gene_id "GALNT13"; transcript_id "NM_001376404.1"; gene_name "GALNT13";,gene_id "GALNT13"; transcript_id "NM_001376405.1"; gene_name "GALNT13";,gene_id "GALNT13"; transcript_id "NM_052917.4"; gene_name "GALNT13";,gene_id "GALNT13"; transcript_id "XM_054340353.1"; gene_name "GALNT13";,gene_id "GALNT13"; transcript_id "XM_054340354.1"; gene_name "GALNT13";,gene_id "GALNT13"; transcript_id "XM_054340355.1"; gene_name "GALNT13";,gene_id "GALNT13"; transcript_id "XM_054340356.1"; gene_name "GALNT13";,gene_id "GALNT13"; transcript_id "XR_008486258.1"; gene_name "GALNT13";
chr2	154978502	154978511	-	transcript	+	gene_id "LOC105373693"; transcript_id "XR_007072561.1"; gene_name "LOC105373693";
chr2	154978791	154978800	-	transcript	+	gene_id "LOC105373693"; transcript_id "XR_007072561.1"; gene_name "LOC105373693";
chr2	154981122	154981131	-	transcript	+	gene_id "LOC105373693"; transcript_id "XR_007072561.1"; gene_name "LOC105373693";
chr2	155193879	155193888	-	transcript	+	gene_id "KCNJ3"; transcript_id "NM_001260508.2"; gene_name "KCNJ3";,gene_id "KCNJ3"; transcript_id "NM_002239.4"; gene_name "KCNJ3";
chr2	155304823	155304832	-	transcript	+	gene_id "KCNJ3"; transcript_id "NM_001260508.2"; gene_name "KCNJ3";,gene_id "KCNJ3"; transcript_id "NM_002239.4"; gene_name "KCNJ3";
chr2	155456745	155456754	+	transcript	-	gene_id "LOC105373696"; transcript_id "XR_007072562.1"; gene_name "LOC105373696";,gene_id "LOC105373696"; transcript_id "XR_007072563.1"; gene_name "LOC105373696";,gene_id "LOC105373696"; transcript_id "XR_007072564.1"; gene_name "LOC105373696";
chr2	155461878	155461887	+	transcript	-	gene_id "LOC105373696"; transcript_id "XR_007072562.1"; gene_name "LOC105373696";,gene_id "LOC105373696"; transcript_id "XR_007072563.1"; gene_name "LOC105373696";,gene_id "LOC105373696"; transcript_id "XR_007072564.1"; gene_name "LOC105373696";
chr2	156028955	156028964	-	transcript	+	gene_id "LOC107985953"; transcript_id "XR_007072573.1"; gene_name "LOC107985953";,gene_id "LOC107985953"; transcript_id "XR_007072575.1"; gene_name "LOC107985953";
chr2	156476448	156476457	+	transcript	-	gene_id "LINC01876"; transcript_id "NR_110249.2"; gene_name "LINC01876";,gene_id "LINC01876"; transcript_id "NR_110250.2"; gene_name "LINC01876";
chr2	156673492	156673501	+	transcript	-	gene_id "LINC01876"; transcript_id "NR_110249.2"; gene_name "LINC01876";,gene_id "LINC01876"; transcript_id "NR_110250.2"; gene_name "LINC01876";
chr2	156784026	156784035	+	5UTR,exon,transcript	-	gene_id "NR4A2"; transcript_id "NM_006186.4"; gene_name "NR4A2";,gene_id "NR4A2"; transcript_id "NM_173173.3"; gene_name "NR4A2";,gene_id "NR4A2"; transcript_id "XM_054342296.1"; gene_name "NR4A2";,gene_id "NR4A2"; transcript_id "XM_054342297.1"; gene_name "NR4A2";,gene_id "NR4A2"; transcript_id "XM_054342298.1"; gene_name "NR4A2";,gene_id "NR4A2"; transcript_id "XM_054342298.1"; exon_number "1"; exon_id "XM_054342298.1.1"; gene_name "NR4A2";,gene_id "NR4A2"; transcript_id "XM_054342299.1"; gene_name "NR4A2";,gene_id "NR4A2"; transcript_id "XM_054342300.1"; gene_name "NR4A2";,gene_id "NR4A2"; transcript_id "XM_054342300.1"; exon_number "1"; exon_id "XM_054342300.1.1"; gene_name "NR4A2";,gene_id "NR4A2"; transcript_id "XM_054342301.1"; gene_name "NR4A2";,gene_id "NR4A2"; transcript_id "XM_054342301.1"; exon_number "1"; exon_id "XM_054342301.1.1"; gene_name "NR4A2";,gene_id "NR4A2"; transcript_id "XM_054342302.1"; gene_name "NR4A2";
chr2	156939836	156939845	-	transcript	+	gene_id "GPD2"; transcript_id "NM_000408.5"; gene_name "GPD2";,gene_id "GPD2"; transcript_id "NM_001083112.3"; gene_name "GPD2";,gene_id "GPD2"; transcript_id "XM_054341412.1"; gene_name "GPD2";,gene_id "GPD2"; transcript_id "XM_054341413.1"; gene_name "GPD2";,gene_id "GPD2"; transcript_id "XM_054341414.1"; gene_name "GPD2";,gene_id "GPD2"; transcript_id "XM_054341415.1"; gene_name "GPD2";,gene_id "GPD2"; transcript_id "XM_054341416.1"; gene_name "GPD2";,gene_id "GPD2"; transcript_id "XM_054341417.1"; gene_name "GPD2";
chr2	156967941	156967950	-	transcript	+	gene_id "GPD2"; transcript_id "NM_000408.5"; gene_name "GPD2";,gene_id "GPD2"; transcript_id "NM_001083112.3"; gene_name "GPD2";,gene_id "GPD2"; transcript_id "XM_054341412.1"; gene_name "GPD2";,gene_id "GPD2"; transcript_id "XM_054341413.1"; gene_name "GPD2";,gene_id "GPD2"; transcript_id "XM_054341414.1"; gene_name "GPD2";,gene_id "GPD2"; transcript_id "XM_054341415.1"; gene_name "GPD2";,gene_id "GPD2"; transcript_id "XM_054341416.1"; gene_name "GPD2";,gene_id "GPD2"; transcript_id "XM_054341417.1"; gene_name "GPD2";,gene_id "GPD2"; transcript_id "XM_054341418.1"; gene_name "GPD2";
chr2	157125460	157125469	-	transcript	+	gene_id "LINC01958"; transcript_id "XR_007072584.1"; gene_name "LINC01958";
chr2	157460318	157460327	+	transcript	-	gene_id "LOC105373710"; transcript_id "XR_007072587.1"; gene_name "LOC105373710";,gene_id "LOC105373710"; transcript_id "XR_007072588.1"; gene_name "LOC105373710";
chr2	157492706	157492715	-	transcript	+	gene_id "LOC105373709"; transcript_id "XR_007072585.1"; gene_name "LOC105373709";,gene_id "LOC105373709"; transcript_id "XR_007072586.1"; gene_name "LOC105373709";
chr2	157767969	157767978	-	3UTR,exon,transcript	+	gene_id "GALNT5"; transcript_id "NM_001329868.2"; gene_name "GALNT5";,gene_id "GALNT5"; transcript_id "NM_001329868.2"; exon_number "11"; exon_id "NM_001329868.2.11"; gene_name "GALNT5";,gene_id "GALNT5"; transcript_id "NM_014568.3"; gene_name "GALNT5";,gene_id "GALNT5"; transcript_id "NM_014568.3"; exon_number "10"; exon_id "NM_014568.3.10"; gene_name "GALNT5";,gene_id "GALNT5"; transcript_id "XM_054340293.1"; gene_name "GALNT5";,gene_id "GALNT5"; transcript_id "XM_054340293.1"; exon_number "10"; exon_id "XM_054340293.1.10"; gene_name "GALNT5";,gene_id "GALNT5"; transcript_id "XM_054340295.1"; gene_name "GALNT5";,gene_id "GALNT5"; transcript_id "XM_054340295.1"; exon_number "10"; exon_id "XM_054340295.1.10"; gene_name "GALNT5";
chr2	157933164	157933173	+	transcript	-	gene_id "LOC105373712"; transcript_id "XR_007072589.1"; gene_name "LOC105373712";,gene_id "LOC105373712"; transcript_id "XR_007072590.1"; gene_name "LOC105373712";
chr2	157938875	157938884	+	transcript	-	gene_id "LOC105373712"; transcript_id "XR_007072589.1"; gene_name "LOC105373712";,gene_id "LOC105373712"; transcript_id "XR_007072590.1"; gene_name "LOC105373712";
chr2	158231568	158231577	+	CDS,exon,transcript	-	gene_id "ACVR1"; transcript_id "NM_001105.5"; gene_name "ACVR1";,gene_id "ACVR1"; transcript_id "NM_001105.5"; exon_number "5"; exon_id "NM_001105.5.5"; gene_name "ACVR1";,gene_id "ACVR1"; transcript_id "NM_001111067.4"; gene_name "ACVR1";,gene_id "ACVR1"; transcript_id "NM_001111067.4"; exon_number "5"; exon_id "NM_001111067.4.5"; gene_name "ACVR1";,gene_id "ACVR1"; transcript_id "NM_001347663.1"; gene_name "ACVR1";,gene_id "ACVR1"; transcript_id "NM_001347663.1"; exon_number "5"; exon_id "NM_001347663.1.5"; gene_name "ACVR1";,gene_id "ACVR1"; transcript_id "NM_001347664.1"; gene_name "ACVR1";,gene_id "ACVR1"; transcript_id "NM_001347664.1"; exon_number "6"; exon_id "NM_001347664.1.6"; gene_name "ACVR1";,gene_id "ACVR1"; transcript_id "NM_001347665.1"; gene_name "ACVR1";,gene_id "ACVR1"; transcript_id "NM_001347665.1"; exon_number "6"; exon_id "NM_001347665.1.6"; gene_name "ACVR1";,gene_id "ACVR1"; transcript_id "NM_001347666.1"; gene_name "ACVR1";,gene_id "ACVR1"; transcript_id "NM_001347666.1"; exon_number "6"; exon_id "NM_001347666.1.6"; gene_name "ACVR1";,gene_id "ACVR1"; transcript_id "NM_001347667.2"; gene_name "ACVR1";,gene_id "ACVR1"; transcript_id "NM_001347667.2"; exon_number "6"; exon_id "NM_001347667.2.6"; gene_name "ACVR1";
chr2	158340654	158340663	-	transcript	+	gene_id "LOC105373714"; transcript_id "XR_007072591.1"; gene_name "LOC105373714";,gene_id "LOC105373714"; transcript_id "XR_007072592.1"; gene_name "LOC105373714";
chr2	158351152	158351161	-	transcript	+	gene_id "LOC105373714"; transcript_id "XR_007072591.1"; gene_name "LOC105373714";,gene_id "LOC105373714"; transcript_id "XR_007072592.1"; gene_name "LOC105373714";
chr2	158357616	158357625	-	transcript	+	gene_id "LOC105373714"; transcript_id "XR_007072591.1"; gene_name "LOC105373714";,gene_id "LOC105373714"; transcript_id "XR_007072592.1"; gene_name "LOC105373714";
chr2	158510171	158510180	-	transcript	+	gene_id "UPP2"; transcript_id "NM_001135098.2"; gene_name "UPP2";
chr2	158520041	158520050	-	transcript	+	gene_id "UPP2"; transcript_id "NM_001135098.2"; gene_name "UPP2";
chr2	158527658	158527667	-	transcript	+	gene_id "UPP2"; transcript_id "NM_001135098.2"; gene_name "UPP2";
chr2	158658456	158658465	+	transcript	-	gene_id "CCDC148"; transcript_id "NM_001301684.2"; gene_name "CCDC148";,gene_id "CCDC148"; transcript_id "NM_138803.4"; gene_name "CCDC148";
chr2	158774032	158774041	+	transcript	-	gene_id "CCDC148"; transcript_id "NM_001301684.2"; gene_name "CCDC148";,gene_id "CCDC148"; transcript_id "NM_138803.4"; gene_name "CCDC148";
chr2	158888234	158888243	+	transcript	-	gene_id "CCDC148"; transcript_id "NM_001301684.2"; gene_name "CCDC148";,gene_id "CCDC148"; transcript_id "NM_001301685.2"; gene_name "CCDC148";,gene_id "CCDC148"; transcript_id "NM_138803.4"; gene_name "CCDC148";
chr2	158951354	158951363	-	transcript	+	gene_id "PKP4"; transcript_id "NM_001005476.4"; gene_name "PKP4";,gene_id "PKP4"; transcript_id "NM_001304969.3"; gene_name "PKP4";,gene_id "PKP4"; transcript_id "NM_001304970.3"; gene_name "PKP4";,gene_id "PKP4"; transcript_id "NM_001304971.2"; gene_name "PKP4";,gene_id "PKP4"; transcript_id "NM_001377218.1"; gene_name "PKP4";,gene_id "PKP4"; transcript_id "NM_001377219.1"; gene_name "PKP4";,gene_id "PKP4"; transcript_id "NM_001377220.1"; gene_name "PKP4";,gene_id "PKP4"; transcript_id "NM_001377221.1"; gene_name "PKP4";,gene_id "PKP4"; transcript_id "NM_001377222.1"; gene_name "PKP4";,gene_id "PKP4"; transcript_id "NM_001377223.1"; gene_name "PKP4";,gene_id "PKP4"; transcript_id "NM_001377224.1"; gene_name "PKP4";,gene_id "PKP4"; transcript_id "NM_001377225.1"; gene_name "PKP4";,gene_id "PKP4"; transcript_id "NM_001377226.1"; gene_name "PKP4";,gene_id "PKP4"; transcript_id "NM_003628.6"; gene_name "PKP4";
chr2	158977454	158977463	-	transcript	+	gene_id "PKP4"; transcript_id "NM_001005476.4"; gene_name "PKP4";,gene_id "PKP4"; transcript_id "NM_001304969.3"; gene_name "PKP4";,gene_id "PKP4"; transcript_id "NM_001304970.3"; gene_name "PKP4";,gene_id "PKP4"; transcript_id "NM_001304971.2"; gene_name "PKP4";,gene_id "PKP4"; transcript_id "NM_001377218.1"; gene_name "PKP4";,gene_id "PKP4"; transcript_id "NM_001377219.1"; gene_name "PKP4";,gene_id "PKP4"; transcript_id "NM_001377220.1"; gene_name "PKP4";,gene_id "PKP4"; transcript_id "NM_001377221.1"; gene_name "PKP4";,gene_id "PKP4"; transcript_id "NM_001377222.1"; gene_name "PKP4";,gene_id "PKP4"; transcript_id "NM_001377223.1"; gene_name "PKP4";,gene_id "PKP4"; transcript_id "NM_001377224.1"; gene_name "PKP4";,gene_id "PKP4"; transcript_id "NM_001377225.1"; gene_name "PKP4";,gene_id "PKP4"; transcript_id "NM_001377226.1"; gene_name "PKP4";,gene_id "PKP4"; transcript_id "NM_003628.6"; gene_name "PKP4";
chr2	158993669	158993678	-	transcript	+	gene_id "PKP4"; transcript_id "NM_001005476.4"; gene_name "PKP4";,gene_id "PKP4"; transcript_id "NM_001304969.3"; gene_name "PKP4";,gene_id "PKP4"; transcript_id "NM_001304970.3"; gene_name "PKP4";,gene_id "PKP4"; transcript_id "NM_001304971.2"; gene_name "PKP4";,gene_id "PKP4"; transcript_id "NM_001377218.1"; gene_name "PKP4";,gene_id "PKP4"; transcript_id "NM_001377219.1"; gene_name "PKP4";,gene_id "PKP4"; transcript_id "NM_001377220.1"; gene_name "PKP4";,gene_id "PKP4"; transcript_id "NM_001377221.1"; gene_name "PKP4";,gene_id "PKP4"; transcript_id "NM_001377222.1"; gene_name "PKP4";,gene_id "PKP4"; transcript_id "NM_001377223.1"; gene_name "PKP4";,gene_id "PKP4"; transcript_id "NM_001377224.1"; gene_name "PKP4";,gene_id "PKP4"; transcript_id "NM_001377225.1"; gene_name "PKP4";,gene_id "PKP4"; transcript_id "NM_001377226.1"; gene_name "PKP4";,gene_id "PKP4"; transcript_id "NM_003628.6"; gene_name "PKP4";
chr2	159007300	159007309	-	transcript	+	gene_id "PKP4"; transcript_id "NM_001005476.4"; gene_name "PKP4";,gene_id "PKP4"; transcript_id "NM_001304969.3"; gene_name "PKP4";,gene_id "PKP4"; transcript_id "NM_001304970.3"; gene_name "PKP4";,gene_id "PKP4"; transcript_id "NM_001304971.2"; gene_name "PKP4";,gene_id "PKP4"; transcript_id "NM_001377218.1"; gene_name "PKP4";,gene_id "PKP4"; transcript_id "NM_001377219.1"; gene_name "PKP4";,gene_id "PKP4"; transcript_id "NM_001377220.1"; gene_name "PKP4";,gene_id "PKP4"; transcript_id "NM_001377221.1"; gene_name "PKP4";,gene_id "PKP4"; transcript_id "NM_001377222.1"; gene_name "PKP4";,gene_id "PKP4"; transcript_id "NM_001377223.1"; gene_name "PKP4";,gene_id "PKP4"; transcript_id "NM_001377224.1"; gene_name "PKP4";,gene_id "PKP4"; transcript_id "NM_001377225.1"; gene_name "PKP4";,gene_id "PKP4"; transcript_id "NM_001377226.1"; gene_name "PKP4";,gene_id "PKP4"; transcript_id "NM_003628.6"; gene_name "PKP4";
chr2	159113073	159113082	-	transcript	+	gene_id "PKP4"; transcript_id "NM_001005476.4"; gene_name "PKP4";,gene_id "PKP4"; transcript_id "NM_001304969.3"; gene_name "PKP4";,gene_id "PKP4"; transcript_id "NM_001304970.3"; gene_name "PKP4";,gene_id "PKP4"; transcript_id "NM_001304971.2"; gene_name "PKP4";,gene_id "PKP4"; transcript_id "NM_001377218.1"; gene_name "PKP4";,gene_id "PKP4"; transcript_id "NM_001377219.1"; gene_name "PKP4";,gene_id "PKP4"; transcript_id "NM_001377220.1"; gene_name "PKP4";,gene_id "PKP4"; transcript_id "NM_001377221.1"; gene_name "PKP4";,gene_id "PKP4"; transcript_id "NM_001377222.1"; gene_name "PKP4";,gene_id "PKP4"; transcript_id "NM_001377223.1"; gene_name "PKP4";,gene_id "PKP4"; transcript_id "NM_001377224.1"; gene_name "PKP4";,gene_id "PKP4"; transcript_id "NM_001377225.1"; gene_name "PKP4";,gene_id "PKP4"; transcript_id "NM_001377226.1"; gene_name "PKP4";,gene_id "PKP4"; transcript_id "NM_003628.6"; gene_name "PKP4";
chr2	159537152	159537161	-	transcript	+	gene_id "TANC1"; transcript_id "NM_001145909.2"; gene_name "TANC1";,gene_id "TANC1"; transcript_id "NM_001350062.2"; gene_name "TANC1";,gene_id "TANC1"; transcript_id "NM_001350063.2"; gene_name "TANC1";,gene_id "TANC1"; transcript_id "NM_001350064.2"; gene_name "TANC1";,gene_id "TANC1"; transcript_id "NM_001350065.2"; gene_name "TANC1";,gene_id "TANC1"; transcript_id "NM_033394.3"; gene_name "TANC1";,gene_id "TANC1"; transcript_id "NR_146421.2"; gene_name "TANC1";,gene_id "TANC1"; transcript_id "XM_054344267.1"; gene_name "TANC1";,gene_id "TANC1"; transcript_id "XM_054344268.1"; gene_name "TANC1";,gene_id "TANC1"; transcript_id "XM_054344270.1"; gene_name "TANC1";,gene_id "TANC1"; transcript_id "XM_054344271.1"; gene_name "TANC1";,gene_id "TANC1"; transcript_id "XM_054344272.1"; gene_name "TANC1";,gene_id "TANC1"; transcript_id "XM_054344273.1"; gene_name "TANC1";,gene_id "TANC1"; transcript_id "XM_054344274.1"; gene_name "TANC1";,gene_id "TANC1"; transcript_id "XM_054344275.1"; gene_name "TANC1";,gene_id "TANC1"; transcript_id "XM_054344276.1"; gene_name "TANC1";,gene_id "TANC1"; transcript_id "XM_054344277.1"; gene_name "TANC1";,gene_id "TANC1"; transcript_id "XM_054344278.1"; gene_name "TANC1";,gene_id "TANC1"; transcript_id "XM_054344279.1"; gene_name "TANC1";,gene_id "TANC1"; transcript_id "XM_054344280.1"; gene_name "TANC1";,gene_id "TANC1"; transcript_id "XM_054344281.1"; gene_name "TANC1";,gene_id "TANC1"; transcript_id "XM_054344282.1"; gene_name "TANC1";,gene_id "TANC1"; transcript_id "XM_054344283.1"; gene_name "TANC1";,gene_id "TANC1"; transcript_id "XM_054344284.1"; gene_name "TANC1";,gene_id "TANC1"; transcript_id "XM_054344285.1"; gene_name "TANC1";,gene_id "TANC1"; transcript_id "XM_054344286.1"; gene_name "TANC1";,gene_id "TANC1"; transcript_id "XM_054344287.1"; gene_name "TANC1";,gene_id "TANC1"; transcript_id "XM_054344288.1"; gene_name "TANC1";,gene_id "TANC1"; transcript_id "XM_054344289.1"; gene_name "TANC1";,gene_id "TANC1"; transcript_id "XM_054344290.1"; gene_name "TANC1";,gene_id "TANC1"; transcript_id "XM_054344291.1"; gene_name "TANC1";,gene_id "TANC1"; transcript_id "XM_054344292.1"; gene_name "TANC1";,gene_id "TANC1"; transcript_id "XM_054344293.1"; gene_name "TANC1";,gene_id "TANC1"; transcript_id "XM_054344294.1"; gene_name "TANC1";,gene_id "TANC1"; transcript_id "XM_054344296.1"; gene_name "TANC1";,gene_id "TANC1"; transcript_id "XM_054344298.1"; gene_name "TANC1";,gene_id "TANC1"; transcript_id "XM_054344300.1"; gene_name "TANC1";
chr2	159591621	159591630	-	transcript	+	gene_id "TANC1"; transcript_id "NM_001145909.2"; gene_name "TANC1";,gene_id "TANC1"; transcript_id "NM_001350062.2"; gene_name "TANC1";,gene_id "TANC1"; transcript_id "NM_001350063.2"; gene_name "TANC1";,gene_id "TANC1"; transcript_id "NM_001350064.2"; gene_name "TANC1";,gene_id "TANC1"; transcript_id "NM_001350065.2"; gene_name "TANC1";,gene_id "TANC1"; transcript_id "NM_033394.3"; gene_name "TANC1";,gene_id "TANC1"; transcript_id "XM_054344267.1"; gene_name "TANC1";,gene_id "TANC1"; transcript_id "XM_054344268.1"; gene_name "TANC1";,gene_id "TANC1"; transcript_id "XM_054344269.1"; gene_name "TANC1";,gene_id "TANC1"; transcript_id "XM_054344270.1"; gene_name "TANC1";,gene_id "TANC1"; transcript_id "XM_054344271.1"; gene_name "TANC1";,gene_id "TANC1"; transcript_id "XM_054344272.1"; gene_name "TANC1";,gene_id "TANC1"; transcript_id "XM_054344273.1"; gene_name "TANC1";,gene_id "TANC1"; transcript_id "XM_054344274.1"; gene_name "TANC1";,gene_id "TANC1"; transcript_id "XM_054344275.1"; gene_name "TANC1";,gene_id "TANC1"; transcript_id "XM_054344276.1"; gene_name "TANC1";,gene_id "TANC1"; transcript_id "XM_054344277.1"; gene_name "TANC1";,gene_id "TANC1"; transcript_id "XM_054344278.1"; gene_name "TANC1";,gene_id "TANC1"; transcript_id "XM_054344279.1"; gene_name "TANC1";,gene_id "TANC1"; transcript_id "XM_054344280.1"; gene_name "TANC1";,gene_id "TANC1"; transcript_id "XM_054344281.1"; gene_name "TANC1";,gene_id "TANC1"; transcript_id "XM_054344282.1"; gene_name "TANC1";,gene_id "TANC1"; transcript_id "XM_054344283.1"; gene_name "TANC1";,gene_id "TANC1"; transcript_id "XM_054344284.1"; gene_name "TANC1";,gene_id "TANC1"; transcript_id "XM_054344285.1"; gene_name "TANC1";,gene_id "TANC1"; transcript_id "XM_054344286.1"; gene_name "TANC1";,gene_id "TANC1"; transcript_id "XM_054344287.1"; gene_name "TANC1";,gene_id "TANC1"; transcript_id "XM_054344288.1"; gene_name "TANC1";,gene_id "TANC1"; transcript_id "XM_054344289.1"; gene_name "TANC1";,gene_id "TANC1"; transcript_id "XM_054344290.1"; gene_name "TANC1";,gene_id "TANC1"; transcript_id "XM_054344291.1"; gene_name "TANC1";,gene_id "TANC1"; transcript_id "XM_054344292.1"; gene_name "TANC1";,gene_id "TANC1"; transcript_id "XM_054344293.1"; gene_name "TANC1";,gene_id "TANC1"; transcript_id "XM_054344294.1"; gene_name "TANC1";,gene_id "TANC1"; transcript_id "XM_054344295.1"; gene_name "TANC1";,gene_id "TANC1"; transcript_id "XM_054344296.1"; gene_name "TANC1";,gene_id "TANC1"; transcript_id "XM_054344298.1"; gene_name "TANC1";,gene_id "TANC1"; transcript_id "XM_054344300.1"; gene_name "TANC1";
chr2	159618987	159618996	-	transcript	+	gene_id "TANC1"; transcript_id "NM_001145909.2"; gene_name "TANC1";,gene_id "TANC1"; transcript_id "NM_001350062.2"; gene_name "TANC1";,gene_id "TANC1"; transcript_id "NM_001350063.2"; gene_name "TANC1";,gene_id "TANC1"; transcript_id "NM_001350064.2"; gene_name "TANC1";,gene_id "TANC1"; transcript_id "NM_001350065.2"; gene_name "TANC1";,gene_id "TANC1"; transcript_id "NM_033394.3"; gene_name "TANC1";,gene_id "TANC1"; transcript_id "XM_054344267.1"; gene_name "TANC1";,gene_id "TANC1"; transcript_id "XM_054344268.1"; gene_name "TANC1";,gene_id "TANC1"; transcript_id "XM_054344269.1"; gene_name "TANC1";,gene_id "TANC1"; transcript_id "XM_054344270.1"; gene_name "TANC1";,gene_id "TANC1"; transcript_id "XM_054344271.1"; gene_name "TANC1";,gene_id "TANC1"; transcript_id "XM_054344272.1"; gene_name "TANC1";,gene_id "TANC1"; transcript_id "XM_054344273.1"; gene_name "TANC1";,gene_id "TANC1"; transcript_id "XM_054344274.1"; gene_name "TANC1";,gene_id "TANC1"; transcript_id "XM_054344275.1"; gene_name "TANC1";,gene_id "TANC1"; transcript_id "XM_054344276.1"; gene_name "TANC1";,gene_id "TANC1"; transcript_id "XM_054344277.1"; gene_name "TANC1";,gene_id "TANC1"; transcript_id "XM_054344278.1"; gene_name "TANC1";,gene_id "TANC1"; transcript_id "XM_054344279.1"; gene_name "TANC1";,gene_id "TANC1"; transcript_id "XM_054344280.1"; gene_name "TANC1";,gene_id "TANC1"; transcript_id "XM_054344281.1"; gene_name "TANC1";,gene_id "TANC1"; transcript_id "XM_054344282.1"; gene_name "TANC1";,gene_id "TANC1"; transcript_id "XM_054344283.1"; gene_name "TANC1";,gene_id "TANC1"; transcript_id "XM_054344284.1"; gene_name "TANC1";,gene_id "TANC1"; transcript_id "XM_054344285.1"; gene_name "TANC1";,gene_id "TANC1"; transcript_id "XM_054344286.1"; gene_name "TANC1";,gene_id "TANC1"; transcript_id "XM_054344287.1"; gene_name "TANC1";,gene_id "TANC1"; transcript_id "XM_054344288.1"; gene_name "TANC1";,gene_id "TANC1"; transcript_id "XM_054344289.1"; gene_name "TANC1";,gene_id "TANC1"; transcript_id "XM_054344290.1"; gene_name "TANC1";,gene_id "TANC1"; transcript_id "XM_054344291.1"; gene_name "TANC1";,gene_id "TANC1"; transcript_id "XM_054344292.1"; gene_name "TANC1";,gene_id "TANC1"; transcript_id "XM_054344293.1"; gene_name "TANC1";,gene_id "TANC1"; transcript_id "XM_054344294.1"; gene_name "TANC1";,gene_id "TANC1"; transcript_id "XM_054344295.1"; gene_name "TANC1";,gene_id "TANC1"; transcript_id "XM_054344296.1"; gene_name "TANC1";,gene_id "TANC1"; transcript_id "XM_054344297.1"; gene_name "TANC1";,gene_id "TANC1"; transcript_id "XM_054344298.1"; gene_name "TANC1";,gene_id "TANC1"; transcript_id "XM_054344299.1"; gene_name "TANC1";,gene_id "TANC1"; transcript_id "XM_054344300.1"; gene_name "TANC1";
chr2	159691924	159691933	-	3UTR,exon,transcript	+	gene_id "TANC1"; transcript_id "NM_001145909.2"; gene_name "TANC1";,gene_id "TANC1"; transcript_id "NM_001145909.2"; exon_number "27"; exon_id "NM_001145909.2.27"; gene_name "TANC1";,gene_id "TANC1"; transcript_id "NM_001350062.2"; gene_name "TANC1";,gene_id "TANC1"; transcript_id "NM_001350062.2"; exon_number "24"; exon_id "NM_001350062.2.24"; gene_name "TANC1";,gene_id "TANC1"; transcript_id "NM_001350063.2"; gene_name "TANC1";,gene_id "TANC1"; transcript_id "NM_001350063.2"; exon_number "25"; exon_id "NM_001350063.2.25"; gene_name "TANC1";,gene_id "TANC1"; transcript_id "NM_001350064.2"; gene_name "TANC1";,gene_id "TANC1"; transcript_id "NM_001350064.2"; exon_number "27"; exon_id "NM_001350064.2.27"; gene_name "TANC1";,gene_id "TANC1"; transcript_id "NM_001350065.2"; gene_name "TANC1";,gene_id "TANC1"; transcript_id "NM_001350065.2"; exon_number "28"; exon_id "NM_001350065.2.28"; gene_name "TANC1";,gene_id "TANC1"; transcript_id "NM_033394.3"; gene_name "TANC1";,gene_id "TANC1"; transcript_id "NM_033394.3"; exon_number "27"; exon_id "NM_033394.3.27"; gene_name "TANC1";,gene_id "TANC1"; transcript_id "XM_054344267.1"; gene_name "TANC1";,gene_id "TANC1"; transcript_id "XM_054344267.1"; exon_number "29"; exon_id "XM_054344267.1.29"; gene_name "TANC1";,gene_id "TANC1"; transcript_id "XM_054344268.1"; gene_name "TANC1";,gene_id "TANC1"; transcript_id "XM_054344268.1"; exon_number "29"; exon_id "XM_054344268.1.29"; gene_name "TANC1";,gene_id "TANC1"; transcript_id "XM_054344269.1"; gene_name "TANC1";,gene_id "TANC1"; transcript_id "XM_054344269.1"; exon_number "25"; exon_id "XM_054344269.1.25"; gene_name "TANC1";,gene_id "TANC1"; transcript_id "XM_054344270.1"; gene_name "TANC1";,gene_id "TANC1"; transcript_id "XM_054344270.1"; exon_number "29"; exon_id "XM_054344270.1.29"; gene_name "TANC1";,gene_id "TANC1"; transcript_id "XM_054344271.1"; gene_name "TANC1";,gene_id "TANC1"; transcript_id "XM_054344271.1"; exon_number "29"; exon_id "XM_054344271.1.29"; gene_name "TANC1";,gene_id "TANC1"; transcript_id "XM_054344272.1"; gene_name "TANC1";,gene_id "TANC1"; transcript_id "XM_054344272.1"; exon_number "28"; exon_id "XM_054344272.1.28"; gene_name "TANC1";,gene_id "TANC1"; transcript_id "XM_054344273.1"; gene_name "TANC1";,gene_id "TANC1"; transcript_id "XM_054344273.1"; exon_number "27"; exon_id "XM_054344273.1.27"; gene_name "TANC1";,gene_id "TANC1"; transcript_id "XM_054344274.1"; gene_name "TANC1";,gene_id "TANC1"; transcript_id "XM_054344274.1"; exon_number "28"; exon_id "XM_054344274.1.28"; gene_name "TANC1";,gene_id "TANC1"; transcript_id "XM_054344275.1"; gene_name "TANC1";,gene_id "TANC1"; transcript_id "XM_054344275.1"; exon_number "28"; exon_id "XM_054344275.1.28"; gene_name "TANC1";,gene_id "TANC1"; transcript_id "XM_054344276.1"; gene_name "TANC1";,gene_id "TANC1"; transcript_id "XM_054344276.1"; exon_number "28"; exon_id "XM_054344276.1.28"; gene_name "TANC1";,gene_id "TANC1"; transcript_id "XM_054344277.1"; gene_name "TANC1";,gene_id "TANC1"; transcript_id "XM_054344277.1"; exon_number "28"; exon_id "XM_054344277.1.28"; gene_name "TANC1";,gene_id "TANC1"; transcript_id "XM_054344278.1"; gene_name "TANC1";,gene_id "TANC1"; transcript_id "XM_054344278.1"; exon_number "26"; exon_id "XM_054344278.1.26"; gene_name "TANC1";,gene_id "TANC1"; transcript_id "XM_054344279.1"; gene_name "TANC1";,gene_id "TANC1"; transcript_id "XM_054344279.1"; exon_number "26"; exon_id "XM_054344279.1.26"; gene_name "TANC1";,gene_id "TANC1"; transcript_id "XM_054344280.1"; gene_name "TANC1";,gene_id "TANC1"; transcript_id "XM_054344280.1"; exon_number "26"; exon_id "XM_054344280.1.26"; gene_name "TANC1";,gene_id "TANC1"; transcript_id "XM_054344281.1"; gene_name "TANC1";,gene_id "TANC1"; transcript_id "XM_054344281.1"; exon_number "28"; exon_id "XM_054344281.1.28"; gene_name "TANC1";,gene_id "TANC1"; transcript_id "XM_054344282.1"; gene_name "TANC1";,gene_id "TANC1"; transcript_id "XM_054344282.1"; exon_number "26"; exon_id "XM_054344282.1.26"; gene_name "TANC1";,gene_id "TANC1"; transcript_id "XM_054344283.1"; gene_name "TANC1";,gene_id "TANC1"; transcript_id "XM_054344283.1"; exon_number "28"; exon_id "XM_054344283.1.28"; gene_name "TANC1";,gene_id "TANC1"; transcript_id "XM_054344284.1"; gene_name "TANC1";,gene_id "TANC1"; transcript_id "XM_054344284.1"; exon_number "27"; exon_id "XM_054344284.1.27"; gene_name "TANC1";,gene_id "TANC1"; transcript_id "XM_054344285.1"; gene_name "TANC1";,gene_id "TANC1"; transcript_id "XM_054344285.1"; exon_number "25"; exon_id "XM_054344285.1.25"; gene_name "TANC1";,gene_id "TANC1"; transcript_id "XM_054344286.1"; gene_name "TANC1";,gene_id "TANC1"; transcript_id "XM_054344286.1"; exon_number "25"; exon_id "XM_054344286.1.25"; gene_name "TANC1";,gene_id "TANC1"; transcript_id "XM_054344287.1"; gene_name "TANC1";,gene_id "TANC1"; transcript_id "XM_054344287.1"; exon_number "28"; exon_id "XM_054344287.1.28"; gene_name "TANC1";,gene_id "TANC1"; transcript_id "XM_054344288.1"; gene_name "TANC1";,gene_id "TANC1"; transcript_id "XM_054344288.1"; exon_number "28"; exon_id "XM_054344288.1.28"; gene_name "TANC1";,gene_id "TANC1"; transcript_id "XM_054344289.1"; gene_name "TANC1";,gene_id "TANC1"; transcript_id "XM_054344289.1"; exon_number "28"; exon_id "XM_054344289.1.28"; gene_name "TANC1";,gene_id "TANC1"; transcript_id "XM_054344290.1"; gene_name "TANC1";,gene_id "TANC1"; transcript_id "XM_054344290.1"; exon_number "27"; exon_id "XM_054344290.1.27"; gene_name "TANC1";,gene_id "TANC1"; transcript_id "XM_054344291.1"; gene_name "TANC1";,gene_id "TANC1"; transcript_id "XM_054344291.1"; exon_number "27"; exon_id "XM_054344291.1.27"; gene_name "TANC1";,gene_id "TANC1"; transcript_id "XM_054344292.1"; gene_name "TANC1";,gene_id "TANC1"; transcript_id "XM_054344292.1"; exon_number "25"; exon_id "XM_054344292.1.25"; gene_name "TANC1";,gene_id "TANC1"; transcript_id "XM_054344293.1"; gene_name "TANC1";,gene_id "TANC1"; transcript_id "XM_054344293.1"; exon_number "27"; exon_id "XM_054344293.1.27"; gene_name "TANC1";,gene_id "TANC1"; transcript_id "XM_054344294.1"; gene_name "TANC1";,gene_id "TANC1"; transcript_id "XM_054344294.1"; exon_number "24"; exon_id "XM_054344294.1.24"; gene_name "TANC1";,gene_id "TANC1"; transcript_id "XM_054344295.1"; gene_name "TANC1";,gene_id "TANC1"; transcript_id "XM_054344295.1"; exon_number "24"; exon_id "XM_054344295.1.24"; gene_name "TANC1";,gene_id "TANC1"; transcript_id "XM_054344296.1"; gene_name "TANC1";,gene_id "TANC1"; transcript_id "XM_054344296.1"; exon_number "24"; exon_id "XM_054344296.1.24"; gene_name "TANC1";,gene_id "TANC1"; transcript_id "XM_054344297.1"; gene_name "TANC1";,gene_id "TANC1"; transcript_id "XM_054344297.1"; exon_number "23"; exon_id "XM_054344297.1.23"; gene_name "TANC1";,gene_id "TANC1"; transcript_id "XM_054344298.1"; gene_name "TANC1";,gene_id "TANC1"; transcript_id "XM_054344298.1"; exon_number "25"; exon_id "XM_054344298.1.25"; gene_name "TANC1";,gene_id "TANC1"; transcript_id "XM_054344299.1"; gene_name "TANC1";,gene_id "TANC1"; transcript_id "XM_054344299.1"; exon_number "21"; exon_id "XM_054344299.1.21"; gene_name "TANC1";
chr2	159835682	159835691	+	transcript	-	gene_id "BAZ2B"; transcript_id "NM_001289975.1"; gene_name "BAZ2B";,gene_id "BAZ2B"; transcript_id "NM_001329857.2"; gene_name "BAZ2B";,gene_id "BAZ2B"; transcript_id "NM_001329858.2"; gene_name "BAZ2B";,gene_id "BAZ2B"; transcript_id "NM_013450.4"; gene_name "BAZ2B";,gene_id "BAZ2B"; transcript_id "XM_054341568.1"; gene_name "BAZ2B";,gene_id "BAZ2B"; transcript_id "XM_054341569.1"; gene_name "BAZ2B";,gene_id "BAZ2B"; transcript_id "XM_054341570.1"; gene_name "BAZ2B";,gene_id "BAZ2B"; transcript_id "XM_054341571.1"; gene_name "BAZ2B";,gene_id "BAZ2B"; transcript_id "XM_054341572.1"; gene_name "BAZ2B";,gene_id "BAZ2B"; transcript_id "XM_054341573.1"; gene_name "BAZ2B";,gene_id "BAZ2B"; transcript_id "XM_054341574.1"; gene_name "BAZ2B";,gene_id "BAZ2B"; transcript_id "XM_054341575.1"; gene_name "BAZ2B";,gene_id "BAZ2B"; transcript_id "XM_054341576.1"; gene_name "BAZ2B";,gene_id "BAZ2B"; transcript_id "XM_054341577.1"; gene_name "BAZ2B";,gene_id "BAZ2B"; transcript_id "XM_054341578.1"; gene_name "BAZ2B";,gene_id "BAZ2B"; transcript_id "XM_054341579.1"; gene_name "BAZ2B";,gene_id "BAZ2B"; transcript_id "XM_054341580.1"; gene_name "BAZ2B";,gene_id "BAZ2B"; transcript_id "XM_054341581.1"; gene_name "BAZ2B";,gene_id "BAZ2B"; transcript_id "XM_054341582.1"; gene_name "BAZ2B";,gene_id "BAZ2B"; transcript_id "XM_054341583.1"; gene_name "BAZ2B";,gene_id "BAZ2B"; transcript_id "XM_054341584.1"; gene_name "BAZ2B";,gene_id "BAZ2B"; transcript_id "XM_054341585.1"; gene_name "BAZ2B";,gene_id "BAZ2B"; transcript_id "XM_054341586.1"; gene_name "BAZ2B";,gene_id "BAZ2B"; transcript_id "XM_054341587.1"; gene_name "BAZ2B";,gene_id "BAZ2B"; transcript_id "XM_054341588.1"; gene_name "BAZ2B";,gene_id "BAZ2B"; transcript_id "XM_054341589.1"; gene_name "BAZ2B";,gene_id "BAZ2B"; transcript_id "XM_054341590.1"; gene_name "BAZ2B";,gene_id "BAZ2B"; transcript_id "XM_054341591.1"; gene_name "BAZ2B";,gene_id "BAZ2B"; transcript_id "XM_054341592.1"; gene_name "BAZ2B";,gene_id "BAZ2B"; transcript_id "XM_054341593.1"; gene_name "BAZ2B";,gene_id "BAZ2B"; transcript_id "XM_054341594.1"; gene_name "BAZ2B";,gene_id "BAZ2B"; transcript_id "XM_054341595.1"; gene_name "BAZ2B";,gene_id "BAZ2B"; transcript_id "XM_054341596.1"; gene_name "BAZ2B";,gene_id "BAZ2B"; transcript_id "XM_054341597.1"; gene_name "BAZ2B";,gene_id "BAZ2B"; transcript_id "XM_054341598.1"; gene_name "BAZ2B";,gene_id "BAZ2B"; transcript_id "XM_054341599.1"; gene_name "BAZ2B";,gene_id "BAZ2B"; transcript_id "XM_054341600.1"; gene_name "BAZ2B";,gene_id "BAZ2B"; transcript_id "XM_054341601.1"; gene_name "BAZ2B";,gene_id "BAZ2B"; transcript_id "XM_054341602.1"; gene_name "BAZ2B";,gene_id "BAZ2B"; transcript_id "XM_054341603.1"; gene_name "BAZ2B";,gene_id "BAZ2B"; transcript_id "XM_054341604.1"; gene_name "BAZ2B";,gene_id "BAZ2B"; transcript_id "XM_054341605.1"; gene_name "BAZ2B";,gene_id "BAZ2B"; transcript_id "XM_054341606.1"; gene_name "BAZ2B";,gene_id "BAZ2B"; transcript_id "XM_054341607.1"; gene_name "BAZ2B";,gene_id "BAZ2B"; transcript_id "XM_054341608.1"; gene_name "BAZ2B";,gene_id "BAZ2B"; transcript_id "XM_054341609.1"; gene_name "BAZ2B";,gene_id "BAZ2B"; transcript_id "XM_054341610.1"; gene_name "BAZ2B";
chr2	160062743	160062752	+	transcript	-	gene_id "BAZ2B"; transcript_id "NM_001289975.1"; gene_name "BAZ2B";,gene_id "BAZ2B"; transcript_id "NM_001329857.2"; gene_name "BAZ2B";,gene_id "BAZ2B"; transcript_id "NM_001329858.2"; gene_name "BAZ2B";,gene_id "BAZ2B"; transcript_id "NM_013450.4"; gene_name "BAZ2B";,gene_id "BAZ2B"; transcript_id "XM_054341570.1"; gene_name "BAZ2B";,gene_id "BAZ2B"; transcript_id "XM_054341571.1"; gene_name "BAZ2B";,gene_id "BAZ2B"; transcript_id "XM_054341572.1"; gene_name "BAZ2B";,gene_id "BAZ2B"; transcript_id "XM_054341573.1"; gene_name "BAZ2B";,gene_id "BAZ2B"; transcript_id "XM_054341574.1"; gene_name "BAZ2B";,gene_id "BAZ2B"; transcript_id "XM_054341575.1"; gene_name "BAZ2B";,gene_id "BAZ2B"; transcript_id "XM_054341576.1"; gene_name "BAZ2B";,gene_id "BAZ2B"; transcript_id "XM_054341577.1"; gene_name "BAZ2B";,gene_id "BAZ2B"; transcript_id "XM_054341578.1"; gene_name "BAZ2B";,gene_id "BAZ2B"; transcript_id "XM_054341579.1"; gene_name "BAZ2B";,gene_id "BAZ2B"; transcript_id "XM_054341589.1"; gene_name "BAZ2B";,gene_id "BAZ2B"; transcript_id "XM_054341594.1"; gene_name "BAZ2B";
chr2	160109815	160109824	+	transcript	-	gene_id "BAZ2B"; transcript_id "XM_054341570.1"; gene_name "BAZ2B";,gene_id "BAZ2B"; transcript_id "XM_054341571.1"; gene_name "BAZ2B";,gene_id "BAZ2B"; transcript_id "XM_054341573.1"; gene_name "BAZ2B";,gene_id "BAZ2B"; transcript_id "XM_054341574.1"; gene_name "BAZ2B";,gene_id "BAZ2B"; transcript_id "XM_054341575.1"; gene_name "BAZ2B";,gene_id "BAZ2B"; transcript_id "XM_054341576.1"; gene_name "BAZ2B";,gene_id "BAZ2B"; transcript_id "XM_054341577.1"; gene_name "BAZ2B";,gene_id "BAZ2B"; transcript_id "XM_054341578.1"; gene_name "BAZ2B";,gene_id "BAZ2B"; transcript_id "XM_054341579.1"; gene_name "BAZ2B";,gene_id "BAZ2B"; transcript_id "XM_054341589.1"; gene_name "BAZ2B";,gene_id "BAZ2B"; transcript_id "XM_054341594.1"; gene_name "BAZ2B";
chr2	160110223	160110232	+	transcript	-	gene_id "BAZ2B"; transcript_id "XM_054341570.1"; gene_name "BAZ2B";,gene_id "BAZ2B"; transcript_id "XM_054341571.1"; gene_name "BAZ2B";,gene_id "BAZ2B"; transcript_id "XM_054341573.1"; gene_name "BAZ2B";,gene_id "BAZ2B"; transcript_id "XM_054341574.1"; gene_name "BAZ2B";,gene_id "BAZ2B"; transcript_id "XM_054341575.1"; gene_name "BAZ2B";,gene_id "BAZ2B"; transcript_id "XM_054341576.1"; gene_name "BAZ2B";,gene_id "BAZ2B"; transcript_id "XM_054341577.1"; gene_name "BAZ2B";,gene_id "BAZ2B"; transcript_id "XM_054341578.1"; gene_name "BAZ2B";,gene_id "BAZ2B"; transcript_id "XM_054341579.1"; gene_name "BAZ2B";,gene_id "BAZ2B"; transcript_id "XM_054341589.1"; gene_name "BAZ2B";,gene_id "BAZ2B"; transcript_id "XM_054341594.1"; gene_name "BAZ2B";
chr2	160205217	160205226	-	CDS,exon,transcript	+	gene_id "MARCHF7"; transcript_id "NM_001282805.2"; gene_name "MARCHF7";,gene_id "MARCHF7"; transcript_id "NM_001282805.2"; exon_number "7"; exon_id "NM_001282805.2.7"; gene_name "MARCHF7";,gene_id "MARCHF7"; transcript_id "NM_001282806.2"; gene_name "MARCHF7";,gene_id "MARCHF7"; transcript_id "NM_001282806.2"; exon_number "4"; exon_id "NM_001282806.2.4"; gene_name "MARCHF7";,gene_id "MARCHF7"; transcript_id "NM_001282807.2"; gene_name "MARCHF7";,gene_id "MARCHF7"; transcript_id "NM_001282807.2"; exon_number "4"; exon_id "NM_001282807.2.4"; gene_name "MARCHF7";,gene_id "MARCHF7"; transcript_id "NM_001376234.1"; gene_name "MARCHF7";,gene_id "MARCHF7"; transcript_id "NM_001376234.1"; exon_number "6"; exon_id "NM_001376234.1.6"; gene_name "MARCHF7";,gene_id "MARCHF7"; transcript_id "NM_001376235.1"; gene_name "MARCHF7";,gene_id "MARCHF7"; transcript_id "NM_001376235.1"; exon_number "7"; exon_id "NM_001376235.1.7"; gene_name "MARCHF7";,gene_id "MARCHF7"; transcript_id "NM_001376236.1"; gene_name "MARCHF7";,gene_id "MARCHF7"; transcript_id "NM_001376236.1"; exon_number "7"; exon_id "NM_001376236.1.7"; gene_name "MARCHF7";,gene_id "MARCHF7"; transcript_id "NM_001376237.1"; gene_name "MARCHF7";,gene_id "MARCHF7"; transcript_id "NM_001376237.1"; exon_number "6"; exon_id "NM_001376237.1.6"; gene_name "MARCHF7";,gene_id "MARCHF7"; transcript_id "NM_001376238.1"; gene_name "MARCHF7";,gene_id "MARCHF7"; transcript_id "NM_001376238.1"; exon_number "6"; exon_id "NM_001376238.1.6"; gene_name "MARCHF7";,gene_id "MARCHF7"; transcript_id "NM_001376239.1"; gene_name "MARCHF7";,gene_id "MARCHF7"; transcript_id "NM_001376239.1"; exon_number "6"; exon_id "NM_001376239.1.6"; gene_name "MARCHF7";,gene_id "MARCHF7"; transcript_id "NM_001376240.1"; gene_name "MARCHF7";,gene_id "MARCHF7"; transcript_id "NM_001376240.1"; exon_number "5"; exon_id "NM_001376240.1.5"; gene_name "MARCHF7";,gene_id "MARCHF7"; transcript_id "NM_001376241.1"; gene_name "MARCHF7";,gene_id "MARCHF7"; transcript_id "NM_001376241.1"; exon_number "6"; exon_id "NM_001376241.1.6"; gene_name "MARCHF7";,gene_id "MARCHF7"; transcript_id "NM_001376242.1"; gene_name "MARCHF7";,gene_id "MARCHF7"; transcript_id "NM_001376242.1"; exon_number "5"; exon_id "NM_001376242.1.5"; gene_name "MARCHF7";,gene_id "MARCHF7"; transcript_id "NM_001376243.1"; gene_name "MARCHF7";,gene_id "MARCHF7"; transcript_id "NM_001376243.1"; exon_number "5"; exon_id "NM_001376243.1.5"; gene_name "MARCHF7";,gene_id "MARCHF7"; transcript_id "NM_001376244.1"; gene_name "MARCHF7";,gene_id "MARCHF7"; transcript_id "NM_001376244.1"; exon_number "5"; exon_id "NM_001376244.1.5"; gene_name "MARCHF7";,gene_id "MARCHF7"; transcript_id "NM_001376245.1"; gene_name "MARCHF7";,gene_id "MARCHF7"; transcript_id "NM_001376245.1"; exon_number "5"; exon_id "NM_001376245.1.5"; gene_name "MARCHF7";,gene_id "MARCHF7"; transcript_id "NM_001376246.1"; gene_name "MARCHF7";,gene_id "MARCHF7"; transcript_id "NM_001376246.1"; exon_number "5"; exon_id "NM_001376246.1.5"; gene_name "MARCHF7";,gene_id "MARCHF7"; transcript_id "NM_001376247.1"; gene_name "MARCHF7";,gene_id "MARCHF7"; transcript_id "NM_001376247.1"; exon_number "4"; exon_id "NM_001376247.1.4"; gene_name "MARCHF7";,gene_id "MARCHF7"; transcript_id "NM_001376248.1"; gene_name "MARCHF7";,gene_id "MARCHF7"; transcript_id "NM_001376248.1"; exon_number "4"; exon_id "NM_001376248.1.4"; gene_name "MARCHF7";,gene_id "MARCHF7"; transcript_id "NM_001376249.1"; gene_name "MARCHF7";,gene_id "MARCHF7"; transcript_id "NM_001376249.1"; exon_number "4"; exon_id "NM_001376249.1.4"; gene_name "MARCHF7";,gene_id "MARCHF7"; transcript_id "NM_001376250.1"; gene_name "MARCHF7";,gene_id "MARCHF7"; transcript_id "NM_001376250.1"; exon_number "4"; exon_id "NM_001376250.1.4"; gene_name "MARCHF7";,gene_id "MARCHF7"; transcript_id "NM_001376251.1"; gene_name "MARCHF7";,gene_id "MARCHF7"; transcript_id "NM_001376251.1"; exon_number "3"; exon_id "NM_001376251.1.3"; gene_name "MARCHF7";,gene_id "MARCHF7"; transcript_id "NM_001376252.1"; gene_name "MARCHF7";,gene_id "MARCHF7"; transcript_id "NM_001376252.1"; exon_number "4"; exon_id "NM_001376252.1.4"; gene_name "MARCHF7";,gene_id "MARCHF7"; transcript_id "NM_001376253.1"; gene_name "MARCHF7";,gene_id "MARCHF7"; transcript_id "NM_001376253.1"; exon_number "4"; exon_id "NM_001376253.1.4"; gene_name "MARCHF7";,gene_id "MARCHF7"; transcript_id "NM_001376254.1"; gene_name "MARCHF7";,gene_id "MARCHF7"; transcript_id "NM_001376254.1"; exon_number "3"; exon_id "NM_001376254.1.3"; gene_name "MARCHF7";,gene_id "MARCHF7"; transcript_id "NM_001376255.1"; gene_name "MARCHF7";,gene_id "MARCHF7"; transcript_id "NM_001376255.1"; exon_number "3"; exon_id "NM_001376255.1.3"; gene_name "MARCHF7";,gene_id "MARCHF7"; transcript_id "NM_022826.4"; gene_name "MARCHF7";,gene_id "MARCHF7"; transcript_id "NM_022826.4"; exon_number "5"; exon_id "NM_022826.4.5"; gene_name "MARCHF7";,gene_id "MARCHF7"; transcript_id "NR_164789.1"; gene_name "MARCHF7";,gene_id "MARCHF7"; transcript_id "NR_164790.1"; gene_name "MARCHF7";,gene_id "MARCHF7"; transcript_id "NR_164790.1"; exon_number "5"; exon_id "NR_164790.1.5"; gene_name "MARCHF7";,gene_id "MARCHF7"; transcript_id "NR_164791.1"; gene_name "MARCHF7";,gene_id "MARCHF7"; transcript_id "NR_164791.1"; exon_number "5"; exon_id "NR_164791.1.5"; gene_name "MARCHF7";,gene_id "MARCHF7"; transcript_id "NR_164792.1"; gene_name "MARCHF7";,gene_id "MARCHF7"; transcript_id "NR_164792.1"; exon_number "5"; exon_id "NR_164792.1.5"; gene_name "MARCHF7";,gene_id "MARCHF7"; transcript_id "NR_164793.1"; gene_name "MARCHF7";,gene_id "MARCHF7"; transcript_id "NR_164793.1"; exon_number "5"; exon_id "NR_164793.1.5"; gene_name "MARCHF7";,gene_id "MARCHF7"; transcript_id "NR_164794.1"; gene_name "MARCHF7";,gene_id "MARCHF7"; transcript_id "NR_164794.1"; exon_number "5"; exon_id "NR_164794.1.5"; gene_name "MARCHF7";,gene_id "MARCHF7"; transcript_id "NR_164795.1"; gene_name "MARCHF7";,gene_id "MARCHF7"; transcript_id "NR_164795.1"; exon_number "4"; exon_id "NR_164795.1.4"; gene_name "MARCHF7";,gene_id "MARCHF7"; transcript_id "XM_054343403.1"; gene_name "MARCHF7";,gene_id "MARCHF7"; transcript_id "XM_054343403.1"; exon_number "7"; exon_id "XM_054343403.1.7"; gene_name "MARCHF7";,gene_id "MARCHF7"; transcript_id "XM_054343404.1"; gene_name "MARCHF7";,gene_id "MARCHF7"; transcript_id "XM_054343404.1"; exon_number "6"; exon_id "XM_054343404.1.6"; gene_name "MARCHF7";,gene_id "MARCHF7"; transcript_id "XM_054343405.1"; gene_name "MARCHF7";,gene_id "MARCHF7"; transcript_id "XM_054343405.1"; exon_number "7"; exon_id "XM_054343405.1.7"; gene_name "MARCHF7";,gene_id "MARCHF7"; transcript_id "XM_054343406.1"; gene_name "MARCHF7";,gene_id "MARCHF7"; transcript_id "XM_054343406.1"; exon_number "5"; exon_id "XM_054343406.1.5"; gene_name "MARCHF7";,gene_id "MARCHF7"; transcript_id "XM_054343407.1"; gene_name "MARCHF7";,gene_id "MARCHF7"; transcript_id "XM_054343407.1"; exon_number "7"; exon_id "XM_054343407.1.7"; gene_name "MARCHF7";,gene_id "MARCHF7"; transcript_id "XM_054343408.1"; gene_name "MARCHF7";,gene_id "MARCHF7"; transcript_id "XM_054343408.1"; exon_number "6"; exon_id "XM_054343408.1.6"; gene_name "MARCHF7";,gene_id "MARCHF7"; transcript_id "XM_054343409.1"; gene_name "MARCHF7";,gene_id "MARCHF7"; transcript_id "XM_054343409.1"; exon_number "7"; exon_id "XM_054343409.1.7"; gene_name "MARCHF7";,gene_id "MARCHF7"; transcript_id "XM_054343410.1"; gene_name "MARCHF7";,gene_id "MARCHF7"; transcript_id "XM_054343410.1"; exon_number "7"; exon_id "XM_054343410.1.7"; gene_name "MARCHF7";,gene_id "MARCHF7"; transcript_id "XM_054343411.1"; gene_name "MARCHF7";,gene_id "MARCHF7"; transcript_id "XM_054343411.1"; exon_number "6"; exon_id "XM_054343411.1.6"; gene_name "MARCHF7";,gene_id "MARCHF7"; transcript_id "XM_054343412.1"; gene_name "MARCHF7";,gene_id "MARCHF7"; transcript_id "XM_054343412.1"; exon_number "7"; exon_id "XM_054343412.1.7"; gene_name "MARCHF7";,gene_id "MARCHF7"; transcript_id "XM_054343413.1"; gene_name "MARCHF7";,gene_id "MARCHF7"; transcript_id "XM_054343413.1"; exon_number "6"; exon_id "XM_054343413.1.6"; gene_name "MARCHF7";,gene_id "MARCHF7"; transcript_id "XM_054343414.1"; gene_name "MARCHF7";,gene_id "MARCHF7"; transcript_id "XM_054343414.1"; exon_number "6"; exon_id "XM_054343414.1.6"; gene_name "MARCHF7";,gene_id "MARCHF7"; transcript_id "XM_054343415.1"; gene_name "MARCHF7";,gene_id "MARCHF7"; transcript_id "XM_054343415.1"; exon_number "5"; exon_id "XM_054343415.1.5"; gene_name "MARCHF7";,gene_id "MARCHF7"; transcript_id "XM_054343416.1"; gene_name "MARCHF7";,gene_id "MARCHF7"; transcript_id "XM_054343416.1"; exon_number "5"; exon_id "XM_054343416.1.5"; gene_name "MARCHF7";,gene_id "MARCHF7"; transcript_id "XM_054343417.1"; gene_name "MARCHF7";,gene_id "MARCHF7"; transcript_id "XM_054343417.1"; exon_number "6"; exon_id "XM_054343417.1.6"; gene_name "MARCHF7";,gene_id "MARCHF7"; transcript_id "XM_054343418.1"; gene_name "MARCHF7";,gene_id "MARCHF7"; transcript_id "XM_054343418.1"; exon_number "5"; exon_id "XM_054343418.1.5"; gene_name "MARCHF7";,gene_id "MARCHF7"; transcript_id "XM_054343419.1"; gene_name "MARCHF7";,gene_id "MARCHF7"; transcript_id "XM_054343419.1"; exon_number "6"; exon_id "XM_054343419.1.6"; gene_name "MARCHF7";,gene_id "MARCHF7"; transcript_id "XM_054343420.1"; gene_name "MARCHF7";,gene_id "MARCHF7"; transcript_id "XM_054343420.1"; exon_number "4"; exon_id "XM_054343420.1.4"; gene_name "MARCHF7";,gene_id "MARCHF7"; transcript_id "XM_054343421.1"; gene_name "MARCHF7";,gene_id "MARCHF7"; transcript_id "XM_054343421.1"; exon_number "5"; exon_id "XM_054343421.1.5"; gene_name "MARCHF7";
chr2	160304642	160304651	+	transcript	-	gene_id "LY75"; transcript_id "NM_002349.4"; gene_name "LY75";,gene_id "LY75-CD302"; transcript_id "NM_001198759.1"; gene_name "LY75-CD302";,gene_id "LY75-CD302"; transcript_id "NM_001198760.1"; gene_name "LY75-CD302";
chr2	160347737	160347746	+	transcript	-	gene_id "LY75"; transcript_id "NM_002349.4"; gene_name "LY75";,gene_id "LY75-CD302"; transcript_id "NM_001198759.1"; gene_name "LY75-CD302";,gene_id "LY75-CD302"; transcript_id "NM_001198760.1"; gene_name "LY75-CD302";
chr2	160430976	160430985	+	transcript	-	gene_id "PLA2R1"; transcript_id "NM_001007267.3"; gene_name "PLA2R1";,gene_id "PLA2R1"; transcript_id "NM_001195641.2"; gene_name "PLA2R1";,gene_id "PLA2R1"; transcript_id "NM_007366.5"; gene_name "PLA2R1";,gene_id "PLA2R1"; transcript_id "XM_054341041.1"; gene_name "PLA2R1";,gene_id "PLA2R1"; transcript_id "XM_054341042.1"; gene_name "PLA2R1";
chr2	160446676	160446685	+	transcript	-	gene_id "PLA2R1"; transcript_id "NM_001007267.3"; gene_name "PLA2R1";,gene_id "PLA2R1"; transcript_id "NM_001195641.2"; gene_name "PLA2R1";,gene_id "PLA2R1"; transcript_id "NM_007366.5"; gene_name "PLA2R1";,gene_id "PLA2R1"; transcript_id "XM_054341041.1"; gene_name "PLA2R1";,gene_id "PLA2R1"; transcript_id "XM_054341042.1"; gene_name "PLA2R1";,gene_id "PLA2R1"; transcript_id "XM_054341043.1"; gene_name "PLA2R1";
chr2	160634021	160634030	+	transcript	-	gene_id "ITGB6"; transcript_id "NM_000888.5"; gene_name "ITGB6";,gene_id "ITGB6"; transcript_id "NM_001282353.2"; gene_name "ITGB6";,gene_id "ITGB6"; transcript_id "NM_001282354.2"; gene_name "ITGB6";,gene_id "ITGB6"; transcript_id "NM_001282355.2"; gene_name "ITGB6";,gene_id "ITGB6"; transcript_id "NM_001282388.2"; gene_name "ITGB6";,gene_id "ITGB6"; transcript_id "NM_001282389.2"; gene_name "ITGB6";,gene_id "ITGB6"; transcript_id "NM_001282390.2"; gene_name "ITGB6";
chr2	161072158	161072167	+	transcript	-	gene_id "LOC105373718"; transcript_id "XR_007072597.1"; gene_name "LOC105373718";
chr2	161076202	161076211	+	transcript	-	gene_id "LOC105373718"; transcript_id "XR_007072597.1"; gene_name "LOC105373718";
chr2	161610688	161610697	-	transcript	+	gene_id "TANK"; transcript_id "NM_004180.3"; gene_name "TANK";,gene_id "TANK"; transcript_id "NM_133484.2"; gene_name "TANK";,gene_id "TANK"; transcript_id "XM_054340043.1"; gene_name "TANK";
chr2	161707888	161707897	+	transcript	-	gene_id "PSMD14-DT"; transcript_id "NR_110593.1"; gene_name "PSMD14-DT";
chr2	162156471	162156480	-	transcript	+	gene_id "SLC4A10"; transcript_id "NM_001178015.2"; gene_name "SLC4A10";,gene_id "SLC4A10"; transcript_id "NM_001178016.2"; gene_name "SLC4A10";,gene_id "SLC4A10"; transcript_id "NM_001354440.2"; gene_name "SLC4A10";,gene_id "SLC4A10"; transcript_id "NM_001354441.2"; gene_name "SLC4A10";,gene_id "SLC4A10"; transcript_id "NM_001354442.2"; gene_name "SLC4A10";,gene_id "SLC4A10"; transcript_id "NM_001354443.2"; gene_name "SLC4A10";,gene_id "SLC4A10"; transcript_id "NM_001354444.2"; gene_name "SLC4A10";,gene_id "SLC4A10"; transcript_id "NM_001354445.2"; gene_name "SLC4A10";,gene_id "SLC4A10"; transcript_id "NM_001354446.2"; gene_name "SLC4A10";,gene_id "SLC4A10"; transcript_id "NM_001354447.2"; gene_name "SLC4A10";,gene_id "SLC4A10"; transcript_id "NM_001354448.2"; gene_name "SLC4A10";,gene_id "SLC4A10"; transcript_id "NM_001354449.2"; gene_name "SLC4A10";,gene_id "SLC4A10"; transcript_id "NM_001354450.2"; gene_name "SLC4A10";,gene_id "SLC4A10"; transcript_id "NM_001354451.2"; gene_name "SLC4A10";,gene_id "SLC4A10"; transcript_id "NM_001354453.2"; gene_name "SLC4A10";,gene_id "SLC4A10"; transcript_id "NM_001354455.2"; gene_name "SLC4A10";,gene_id "SLC4A10"; transcript_id "NM_001354460.2"; gene_name "SLC4A10";,gene_id "SLC4A10"; transcript_id "NM_001354461.2"; gene_name "SLC4A10";,gene_id "SLC4A10"; transcript_id "NM_022058.4"; gene_name "SLC4A10";,gene_id "SLC4A10"; transcript_id "XM_054343118.1"; gene_name "SLC4A10";,gene_id "SLC4A10"; transcript_id "XM_054343121.1"; gene_name "SLC4A10";,gene_id "SLC4A10"; transcript_id "XM_054343125.1"; gene_name "SLC4A10";
chr2	162301653	162301662	-	transcript	+	gene_id "SLC4A10"; transcript_id "NM_001178015.2"; gene_name "SLC4A10";,gene_id "SLC4A10"; transcript_id "NM_001178016.2"; gene_name "SLC4A10";,gene_id "SLC4A10"; transcript_id "NM_001354440.2"; gene_name "SLC4A10";,gene_id "SLC4A10"; transcript_id "NM_001354441.2"; gene_name "SLC4A10";,gene_id "SLC4A10"; transcript_id "NM_001354442.2"; gene_name "SLC4A10";,gene_id "SLC4A10"; transcript_id "NM_001354443.2"; gene_name "SLC4A10";,gene_id "SLC4A10"; transcript_id "NM_001354444.2"; gene_name "SLC4A10";,gene_id "SLC4A10"; transcript_id "NM_001354445.2"; gene_name "SLC4A10";,gene_id "SLC4A10"; transcript_id "NM_001354446.2"; gene_name "SLC4A10";,gene_id "SLC4A10"; transcript_id "NM_001354447.2"; gene_name "SLC4A10";,gene_id "SLC4A10"; transcript_id "NM_001354448.2"; gene_name "SLC4A10";,gene_id "SLC4A10"; transcript_id "NM_001354449.2"; gene_name "SLC4A10";,gene_id "SLC4A10"; transcript_id "NM_001354450.2"; gene_name "SLC4A10";,gene_id "SLC4A10"; transcript_id "NM_001354451.2"; gene_name "SLC4A10";,gene_id "SLC4A10"; transcript_id "NM_001354453.2"; gene_name "SLC4A10";,gene_id "SLC4A10"; transcript_id "NM_001354455.2"; gene_name "SLC4A10";,gene_id "SLC4A10"; transcript_id "NM_001354460.2"; gene_name "SLC4A10";,gene_id "SLC4A10"; transcript_id "NM_001354461.2"; gene_name "SLC4A10";,gene_id "SLC4A10"; transcript_id "NM_022058.4"; gene_name "SLC4A10";,gene_id "SLC4A10"; transcript_id "XM_054343118.1"; gene_name "SLC4A10";,gene_id "SLC4A10"; transcript_id "XM_054343119.1"; gene_name "SLC4A10";,gene_id "SLC4A10"; transcript_id "XM_054343120.1"; gene_name "SLC4A10";,gene_id "SLC4A10"; transcript_id "XM_054343121.1"; gene_name "SLC4A10";,gene_id "SLC4A10"; transcript_id "XM_054343122.1"; gene_name "SLC4A10";,gene_id "SLC4A10"; transcript_id "XM_054343125.1"; gene_name "SLC4A10";
chr2	162325625	162325634	-	transcript	+	gene_id "SLC4A10"; transcript_id "NM_001178015.2"; gene_name "SLC4A10";,gene_id "SLC4A10"; transcript_id "NM_001178016.2"; gene_name "SLC4A10";,gene_id "SLC4A10"; transcript_id "NM_001354440.2"; gene_name "SLC4A10";,gene_id "SLC4A10"; transcript_id "NM_001354441.2"; gene_name "SLC4A10";,gene_id "SLC4A10"; transcript_id "NM_001354442.2"; gene_name "SLC4A10";,gene_id "SLC4A10"; transcript_id "NM_001354443.2"; gene_name "SLC4A10";,gene_id "SLC4A10"; transcript_id "NM_001354444.2"; gene_name "SLC4A10";,gene_id "SLC4A10"; transcript_id "NM_001354445.2"; gene_name "SLC4A10";,gene_id "SLC4A10"; transcript_id "NM_001354446.2"; gene_name "SLC4A10";,gene_id "SLC4A10"; transcript_id "NM_001354447.2"; gene_name "SLC4A10";,gene_id "SLC4A10"; transcript_id "NM_001354448.2"; gene_name "SLC4A10";,gene_id "SLC4A10"; transcript_id "NM_001354449.2"; gene_name "SLC4A10";,gene_id "SLC4A10"; transcript_id "NM_001354450.2"; gene_name "SLC4A10";,gene_id "SLC4A10"; transcript_id "NM_001354451.2"; gene_name "SLC4A10";,gene_id "SLC4A10"; transcript_id "NM_001354453.2"; gene_name "SLC4A10";,gene_id "SLC4A10"; transcript_id "NM_001354455.2"; gene_name "SLC4A10";,gene_id "SLC4A10"; transcript_id "NM_001354460.2"; gene_name "SLC4A10";,gene_id "SLC4A10"; transcript_id "NM_001354461.2"; gene_name "SLC4A10";,gene_id "SLC4A10"; transcript_id "NM_022058.4"; gene_name "SLC4A10";,gene_id "SLC4A10"; transcript_id "XM_054343118.1"; gene_name "SLC4A10";,gene_id "SLC4A10"; transcript_id "XM_054343119.1"; gene_name "SLC4A10";,gene_id "SLC4A10"; transcript_id "XM_054343120.1"; gene_name "SLC4A10";,gene_id "SLC4A10"; transcript_id "XM_054343121.1"; gene_name "SLC4A10";,gene_id "SLC4A10"; transcript_id "XM_054343122.1"; gene_name "SLC4A10";,gene_id "SLC4A10"; transcript_id "XM_054343123.1"; gene_name "SLC4A10";,gene_id "SLC4A10"; transcript_id "XM_054343125.1"; gene_name "SLC4A10";
chr2	162358885	162358894	+	transcript	-	gene_id "LOC105373722"; transcript_id "XR_007072601.1"; gene_name "LOC105373722";,gene_id "LOC105373722"; transcript_id "XR_007072603.1"; gene_name "LOC105373722";
chr2	162585597	162585606	-	transcript	+	gene_id "LOC101929532"; transcript_id "NR_110255.1"; gene_name "LOC101929532";
chr2	162629560	162629569	+	transcript	-	gene_id "FAP"; transcript_id "NM_001291807.3"; gene_name "FAP";,gene_id "FAP"; transcript_id "NM_004460.5"; gene_name "FAP";,gene_id "FAP"; transcript_id "XM_054341029.1"; gene_name "FAP";
chr2	162679329	162679338	+	transcript	-	gene_id "FAP"; transcript_id "NM_001291807.3"; gene_name "FAP";,gene_id "FAP"; transcript_id "NM_004460.5"; gene_name "FAP";,gene_id "FAP"; transcript_id "XM_054341029.1"; gene_name "FAP";,gene_id "FAP"; transcript_id "XM_054341030.1"; gene_name "FAP";,gene_id "FAP"; transcript_id "XM_054341031.1"; gene_name "FAP";,gene_id "FAP"; transcript_id "XR_008486305.1"; gene_name "FAP";,gene_id "FAP"; transcript_id "XR_008486306.1"; gene_name "FAP";
chr2	162776614	162776623	-	transcript	+	gene_id "GCA"; transcript_id "NM_001330265.1"; gene_name "GCA";,gene_id "GCA"; transcript_id "NM_001330266.1"; gene_name "GCA";,gene_id "GCA"; transcript_id "NM_001330267.1"; gene_name "GCA";,gene_id "GCA"; transcript_id "NM_001330268.1"; gene_name "GCA";,gene_id "GCA"; transcript_id "XM_054341305.1"; gene_name "GCA";,gene_id "GCA"; transcript_id "XM_054341306.1"; gene_name "GCA";,gene_id "GCA"; transcript_id "XM_054341307.1"; gene_name "GCA";,gene_id "GCA"; transcript_id "XM_054341308.1"; gene_name "GCA";
chr2	162804926	162804935	-	transcript	+	gene_id "GCA"; transcript_id "NM_001330265.1"; gene_name "GCA";,gene_id "GCA"; transcript_id "NM_001330266.1"; gene_name "GCA";,gene_id "GCA"; transcript_id "NM_001330267.1"; gene_name "GCA";,gene_id "GCA"; transcript_id "NM_001330268.1"; gene_name "GCA";,gene_id "GCA"; transcript_id "NM_001330270.2"; gene_name "GCA";,gene_id "GCA"; transcript_id "NM_001330271.2"; gene_name "GCA";,gene_id "GCA"; transcript_id "NM_012198.5"; gene_name "GCA";,gene_id "GCA"; transcript_id "XM_054341305.1"; gene_name "GCA";,gene_id "GCA"; transcript_id "XM_054341306.1"; gene_name "GCA";,gene_id "GCA"; transcript_id "XM_054341307.1"; gene_name "GCA";,gene_id "GCA"; transcript_id "XM_054341308.1"; gene_name "GCA";,gene_id "GCA"; transcript_id "XM_054341309.1"; gene_name "GCA";,gene_id "GCA"; transcript_id "XM_054341310.1"; gene_name "GCA";,gene_id "GCA"; transcript_id "XM_054341311.1"; gene_name "GCA";
chr2	162857787	162857796	+	transcript	-	gene_id "KCNH7"; transcript_id "NM_033272.4"; gene_name "KCNH7";,gene_id "KCNH7"; transcript_id "XM_054344418.1"; gene_name "KCNH7";,gene_id "KCNH7"; transcript_id "XM_054344419.1"; gene_name "KCNH7";,gene_id "KCNH7"; transcript_id "XM_054344420.1"; gene_name "KCNH7";,gene_id "KCNH7"; transcript_id "XM_054344421.1"; gene_name "KCNH7";
chr2	162879512	162879521	+	transcript	-	gene_id "KCNH7"; transcript_id "NM_033272.4"; gene_name "KCNH7";,gene_id "KCNH7"; transcript_id "XM_054344418.1"; gene_name "KCNH7";,gene_id "KCNH7"; transcript_id "XM_054344419.1"; gene_name "KCNH7";,gene_id "KCNH7"; transcript_id "XM_054344420.1"; gene_name "KCNH7";,gene_id "KCNH7"; transcript_id "XM_054344421.1"; gene_name "KCNH7";
chr2	162891957	162891966	+	CDS,exon,transcript	-	gene_id "KCNH7"; transcript_id "NM_033272.4"; gene_name "KCNH7";,gene_id "KCNH7"; transcript_id "NM_033272.4"; exon_number "8"; exon_id "NM_033272.4.8"; gene_name "KCNH7";,gene_id "KCNH7"; transcript_id "NM_173162.3"; gene_name "KCNH7";,gene_id "KCNH7"; transcript_id "NM_173162.3"; exon_number "7"; exon_id "NM_173162.3.7"; gene_name "KCNH7";,gene_id "KCNH7"; transcript_id "XM_054344418.1"; gene_name "KCNH7";,gene_id "KCNH7"; transcript_id "XM_054344418.1"; exon_number "9"; exon_id "XM_054344418.1.9"; gene_name "KCNH7";,gene_id "KCNH7"; transcript_id "XM_054344419.1"; gene_name "KCNH7";,gene_id "KCNH7"; transcript_id "XM_054344419.1"; exon_number "9"; exon_id "XM_054344419.1.9"; gene_name "KCNH7";,gene_id "KCNH7"; transcript_id "XM_054344420.1"; gene_name "KCNH7";,gene_id "KCNH7"; transcript_id "XM_054344420.1"; exon_number "8"; exon_id "XM_054344420.1.8"; gene_name "KCNH7";,gene_id "KCNH7"; transcript_id "XM_054344421.1"; gene_name "KCNH7";,gene_id "KCNH7"; transcript_id "XM_054344421.1"; exon_number "7"; exon_id "XM_054344421.1.7"; gene_name "KCNH7";,gene_id "KCNH7"; transcript_id "XM_054344422.1"; gene_name "KCNH7";,gene_id "KCNH7"; transcript_id "XM_054344422.1"; exon_number "9"; exon_id "XM_054344422.1.9"; gene_name "KCNH7";
chr2	162978477	162978486	+	transcript	-	gene_id "KCNH7"; transcript_id "NM_033272.4"; gene_name "KCNH7";,gene_id "KCNH7"; transcript_id "NM_173162.3"; gene_name "KCNH7";,gene_id "KCNH7"; transcript_id "XM_054344418.1"; gene_name "KCNH7";,gene_id "KCNH7"; transcript_id "XM_054344419.1"; gene_name "KCNH7";,gene_id "KCNH7"; transcript_id "XM_054344420.1"; gene_name "KCNH7";,gene_id "KCNH7"; transcript_id "XM_054344421.1"; gene_name "KCNH7";,gene_id "KCNH7"; transcript_id "XM_054344422.1"; gene_name "KCNH7";
chr2	164085791	164085800	+	transcript	-	gene_id "FIGN"; transcript_id "NM_001321825.2"; gene_name "FIGN";,gene_id "FIGN"; transcript_id "NM_018086.4"; gene_name "FIGN";,gene_id "FIGN"; transcript_id "XM_054342736.1"; gene_name "FIGN";
chr2	164087481	164087490	+	transcript	-	gene_id "FIGN"; transcript_id "NM_001321825.2"; gene_name "FIGN";,gene_id "FIGN"; transcript_id "NM_018086.4"; gene_name "FIGN";,gene_id "FIGN"; transcript_id "XM_054342736.1"; gene_name "FIGN";
chr2	164154199	164154208	+	transcript	-	gene_id "FIGN"; transcript_id "NM_001321825.2"; gene_name "FIGN";,gene_id "FIGN"; transcript_id "NM_018086.4"; gene_name "FIGN";,gene_id "FIGN"; transcript_id "XM_054342736.1"; gene_name "FIGN";
chr2	165029334	165029343	+	transcript	-	gene_id "GRB14"; transcript_id "NM_004490.3"; gene_name "GRB14";,gene_id "GRB14"; transcript_id "XM_054341529.1"; gene_name "GRB14";,gene_id "GRB14"; transcript_id "XM_054341531.1"; gene_name "GRB14";,gene_id "GRB14"; transcript_id "XM_054341532.1"; gene_name "GRB14";,gene_id "GRB14"; transcript_id "XR_008486349.1"; gene_name "GRB14";
chr2	165050338	165050347	+	transcript	-	gene_id "GRB14"; transcript_id "NM_004490.3"; gene_name "GRB14";,gene_id "GRB14"; transcript_id "XM_054341529.1"; gene_name "GRB14";,gene_id "GRB14"; transcript_id "XM_054341531.1"; gene_name "GRB14";,gene_id "GRB14"; transcript_id "XM_054341532.1"; gene_name "GRB14";,gene_id "GRB14"; transcript_id "XR_008486349.1"; gene_name "GRB14";
chr2	165122176	165122185	+	transcript	-	gene_id "COBLL1"; transcript_id "NM_001365671.1"; gene_name "COBLL1";
chr2	165211313	165211322	+	transcript	-	gene_id "COBLL1"; transcript_id "NM_001278458.2"; gene_name "COBLL1";,gene_id "COBLL1"; transcript_id "NM_001278460.2"; gene_name "COBLL1";,gene_id "COBLL1"; transcript_id "NM_001278461.2"; gene_name "COBLL1";,gene_id "COBLL1"; transcript_id "NM_001365670.2"; gene_name "COBLL1";,gene_id "COBLL1"; transcript_id "NM_001365671.1"; gene_name "COBLL1";,gene_id "COBLL1"; transcript_id "NM_001365672.2"; gene_name "COBLL1";,gene_id "COBLL1"; transcript_id "NM_001365673.2"; gene_name "COBLL1";,gene_id "COBLL1"; transcript_id "NM_001365674.2"; gene_name "COBLL1";,gene_id "COBLL1"; transcript_id "NM_001365675.2"; gene_name "COBLL1";,gene_id "COBLL1"; transcript_id "NM_014900.5"; gene_name "COBLL1";
chr2	165238822	165238831	+	transcript	-	gene_id "COBLL1"; transcript_id "NM_001278458.2"; gene_name "COBLL1";,gene_id "COBLL1"; transcript_id "NM_001278460.2"; gene_name "COBLL1";,gene_id "COBLL1"; transcript_id "NM_001278461.2"; gene_name "COBLL1";,gene_id "COBLL1"; transcript_id "NM_001365670.2"; gene_name "COBLL1";,gene_id "COBLL1"; transcript_id "NM_001365671.1"; gene_name "COBLL1";,gene_id "COBLL1"; transcript_id "NM_001365672.2"; gene_name "COBLL1";,gene_id "COBLL1"; transcript_id "NM_001365673.2"; gene_name "COBLL1";,gene_id "COBLL1"; transcript_id "NM_001365674.2"; gene_name "COBLL1";,gene_id "COBLL1"; transcript_id "NM_001365675.2"; gene_name "COBLL1";,gene_id "COBLL1"; transcript_id "NM_014900.5"; gene_name "COBLL1";
chr2	165595716	165595725	+	transcript	-	gene_id "SCN3A"; transcript_id "NM_001081676.2"; gene_name "SCN3A";,gene_id "SCN3A"; transcript_id "NM_001081677.2"; gene_name "SCN3A";,gene_id "SCN3A"; transcript_id "NM_006922.4"; gene_name "SCN3A";,gene_id "SCN3A"; transcript_id "XM_054343303.1"; gene_name "SCN3A";,gene_id "SCN3A"; transcript_id "XM_054343304.1"; gene_name "SCN3A";,gene_id "SCN3A"; transcript_id "XM_054343305.1"; gene_name "SCN3A";,gene_id "SCN3A"; transcript_id "XM_054343306.1"; gene_name "SCN3A";,gene_id "SCN3A"; transcript_id "XM_054343307.1"; gene_name "SCN3A";,gene_id "SCN3A"; transcript_id "XM_054343308.1"; gene_name "SCN3A";,gene_id "SCN3A"; transcript_id "XM_054343309.1"; gene_name "SCN3A";,gene_id "SCN3A"; transcript_id "XM_054343310.1"; gene_name "SCN3A";,gene_id "SCN3A"; transcript_id "XM_054343311.1"; gene_name "SCN3A";,gene_id "SCN3A"; transcript_id "XM_054343312.1"; gene_name "SCN3A";
chr2	165967905	165967914	-	transcript	+	gene_id "CSRNP3"; transcript_id "NM_001172173.2"; gene_name "CSRNP3";,gene_id "CSRNP3"; transcript_id "XM_054344010.1"; gene_name "CSRNP3";
chr2	166076292	166076301	-	transcript	+	gene_id "CSRNP3"; transcript_id "NM_001172173.2"; gene_name "CSRNP3";,gene_id "CSRNP3"; transcript_id "NM_024969.3"; gene_name "CSRNP3";,gene_id "CSRNP3"; transcript_id "XM_054344008.1"; gene_name "CSRNP3";,gene_id "CSRNP3"; transcript_id "XM_054344009.1"; gene_name "CSRNP3";,gene_id "CSRNP3"; transcript_id "XM_054344010.1"; gene_name "CSRNP3";
chr2	166102358	166102367	-	transcript	+	gene_id "CSRNP3"; transcript_id "NM_001172173.2"; gene_name "CSRNP3";,gene_id "CSRNP3"; transcript_id "NM_024969.3"; gene_name "CSRNP3";,gene_id "CSRNP3"; transcript_id "XM_054344008.1"; gene_name "CSRNP3";,gene_id "CSRNP3"; transcript_id "XM_054344009.1"; gene_name "CSRNP3";,gene_id "CSRNP3"; transcript_id "XM_054344010.1"; gene_name "CSRNP3";
chr2	166344895	166344904	+	transcript	-	gene_id "TTC21B"; transcript_id "NM_024753.5"; gene_name "TTC21B";,gene_id "TTC21B"; transcript_id "XM_054343984.1"; gene_name "TTC21B";
chr2	166447475	166447484	+	3UTR,exon,transcript	-	gene_id "SCN1A"; transcript_id "NM_001165963.4"; gene_name "SCN1A";,gene_id "SCN1A"; transcript_id "NM_001165963.4"; exon_number "29"; exon_id "NM_001165963.4.29"; gene_name "SCN1A";,gene_id "SCN1A"; transcript_id "NM_001165964.3"; gene_name "SCN1A";,gene_id "SCN1A"; transcript_id "NM_001165964.3"; exon_number "28"; exon_id "NM_001165964.3.28"; gene_name "SCN1A";,gene_id "SCN1A"; transcript_id "NM_001202435.3"; gene_name "SCN1A";,gene_id "SCN1A"; transcript_id "NM_001202435.3"; exon_number "28"; exon_id "NM_001202435.3.28"; gene_name "SCN1A";,gene_id "SCN1A"; transcript_id "NM_001353948.2"; gene_name "SCN1A";,gene_id "SCN1A"; transcript_id "NM_001353948.2"; exon_number "27"; exon_id "NM_001353948.2.27"; gene_name "SCN1A";,gene_id "SCN1A"; transcript_id "NM_001353949.2"; gene_name "SCN1A";,gene_id "SCN1A"; transcript_id "NM_001353949.2"; exon_number "27"; exon_id "NM_001353949.2.27"; gene_name "SCN1A";,gene_id "SCN1A"; transcript_id "NM_001353950.2"; gene_name "SCN1A";,gene_id "SCN1A"; transcript_id "NM_001353950.2"; exon_number "28"; exon_id "NM_001353950.2.28"; gene_name "SCN1A";,gene_id "SCN1A"; transcript_id "NM_001353951.2"; gene_name "SCN1A";,gene_id "SCN1A"; transcript_id "NM_001353951.2"; exon_number "27"; exon_id "NM_001353951.2.27"; gene_name "SCN1A";,gene_id "SCN1A"; transcript_id "NM_001353952.2"; gene_name "SCN1A";,gene_id "SCN1A"; transcript_id "NM_001353952.2"; exon_number "28"; exon_id "NM_001353952.2.28"; gene_name "SCN1A";,gene_id "SCN1A"; transcript_id "NM_001353954.2"; gene_name "SCN1A";,gene_id "SCN1A"; transcript_id "NM_001353954.2"; exon_number "28"; exon_id "NM_001353954.2.28"; gene_name "SCN1A";,gene_id "SCN1A"; transcript_id "NM_001353955.2"; gene_name "SCN1A";,gene_id "SCN1A"; transcript_id "NM_001353955.2"; exon_number "27"; exon_id "NM_001353955.2.27"; gene_name "SCN1A";,gene_id "SCN1A"; transcript_id "NM_001353957.2"; gene_name "SCN1A";,gene_id "SCN1A"; transcript_id "NM_001353957.2"; exon_number "27"; exon_id "NM_001353957.2.27"; gene_name "SCN1A";,gene_id "SCN1A"; transcript_id "NM_001353958.2"; gene_name "SCN1A";,gene_id "SCN1A"; transcript_id "NM_001353958.2"; exon_number "28"; exon_id "NM_001353958.2.28"; gene_name "SCN1A";,gene_id "SCN1A"; transcript_id "NM_001353960.2"; gene_name "SCN1A";,gene_id "SCN1A"; transcript_id "NM_001353960.2"; exon_number "28"; exon_id "NM_001353960.2.28"; gene_name "SCN1A";,gene_id "SCN1A"; transcript_id "NM_001353961.2"; gene_name "SCN1A";,gene_id "SCN1A"; transcript_id "NM_001353961.2"; exon_number "28"; exon_id "NM_001353961.2.28"; gene_name "SCN1A";,gene_id "SCN1A"; transcript_id "NM_006920.6"; gene_name "SCN1A";,gene_id "SCN1A"; transcript_id "NM_006920.6"; exon_number "29"; exon_id "NM_006920.6.29"; gene_name "SCN1A";,gene_id "SCN1A"; transcript_id "NR_148667.2"; gene_name "SCN1A";,gene_id "SCN1A"; transcript_id "NR_148667.2"; exon_number "29"; exon_id "NR_148667.2.29"; gene_name "SCN1A";,gene_id "SCN1A"; transcript_id "XM_054343301.1"; gene_name "SCN1A";,gene_id "SCN1A"; transcript_id "XM_054343301.1"; exon_number "28"; exon_id "XM_054343301.1.28"; gene_name "SCN1A";
chr2	166516111	166516120	+	transcript	-	gene_id "SCN1A"; transcript_id "NM_001165963.4"; gene_name "SCN1A";,gene_id "SCN1A"; transcript_id "NM_001165964.3"; gene_name "SCN1A";,gene_id "SCN1A"; transcript_id "NM_001202435.3"; gene_name "SCN1A";,gene_id "SCN1A"; transcript_id "NM_001353948.2"; gene_name "SCN1A";,gene_id "SCN1A"; transcript_id "NM_001353949.2"; gene_name "SCN1A";,gene_id "SCN1A"; transcript_id "NM_001353950.2"; gene_name "SCN1A";,gene_id "SCN1A"; transcript_id "NM_001353951.2"; gene_name "SCN1A";,gene_id "SCN1A"; transcript_id "NM_001353952.2"; gene_name "SCN1A";,gene_id "SCN1A"; transcript_id "NM_001353954.2"; gene_name "SCN1A";,gene_id "SCN1A"; transcript_id "NM_001353955.2"; gene_name "SCN1A";,gene_id "SCN1A"; transcript_id "NM_001353957.2"; gene_name "SCN1A";,gene_id "SCN1A"; transcript_id "NM_001353958.2"; gene_name "SCN1A";,gene_id "SCN1A"; transcript_id "NM_001353960.2"; gene_name "SCN1A";,gene_id "SCN1A"; transcript_id "NM_001353961.2"; gene_name "SCN1A";,gene_id "SCN1A"; transcript_id "NM_006920.6"; gene_name "SCN1A";,gene_id "SCN1A"; transcript_id "NR_148667.2"; gene_name "SCN1A";,gene_id "SCN1A"; transcript_id "XM_054343301.1"; gene_name "SCN1A";,gene_id "SCN1A"; transcript_id "XM_054343302.1"; gene_name "SCN1A";
chr2	166584161	166584170	+	transcript	-	gene_id "SCN1A"; transcript_id "NM_001165963.4"; gene_name "SCN1A";,gene_id "SCN1A"; transcript_id "NM_001165964.3"; gene_name "SCN1A";,gene_id "SCN1A"; transcript_id "NM_001202435.3"; gene_name "SCN1A";,gene_id "SCN1A"; transcript_id "NM_001353948.2"; gene_name "SCN1A";,gene_id "SCN1A"; transcript_id "NM_001353949.2"; gene_name "SCN1A";,gene_id "SCN1A"; transcript_id "NM_001353950.2"; gene_name "SCN1A";,gene_id "SCN1A"; transcript_id "NM_001353951.2"; gene_name "SCN1A";,gene_id "SCN1A"; transcript_id "NM_001353952.2"; gene_name "SCN1A";,gene_id "SCN1A"; transcript_id "NM_001353954.2"; gene_name "SCN1A";,gene_id "SCN1A"; transcript_id "NM_001353955.2"; gene_name "SCN1A";,gene_id "SCN1A"; transcript_id "NM_001353957.2"; gene_name "SCN1A";,gene_id "SCN1A"; transcript_id "NM_001353958.2"; gene_name "SCN1A";,gene_id "SCN1A"; transcript_id "NM_001353960.2"; gene_name "SCN1A";,gene_id "SCN1A"; transcript_id "NM_001353961.2"; gene_name "SCN1A";,gene_id "SCN1A"; transcript_id "NM_006920.6"; gene_name "SCN1A";,gene_id "SCN1A"; transcript_id "NR_148667.2"; gene_name "SCN1A";,gene_id "SCN1A"; transcript_id "XM_054343301.1"; gene_name "SCN1A";,gene_id "SCN1A"; transcript_id "XM_054343302.1"; gene_name "SCN1A";
chr2	166691973	166691982	+	transcript	-	gene_id "SCN9A"; transcript_id "NM_001365536.1"; gene_name "SCN9A";,gene_id "SCN9A"; transcript_id "NM_002977.3"; gene_name "SCN9A";,gene_id "SCN9A"; transcript_id "XM_054343320.1"; gene_name "SCN9A";,gene_id "SCN9A"; transcript_id "XM_054343321.1"; gene_name "SCN9A";,gene_id "SCN9A"; transcript_id "XM_054343322.1"; gene_name "SCN9A";,gene_id "SCN9A"; transcript_id "XM_054343323.1"; gene_name "SCN9A";,gene_id "SCN9A"; transcript_id "XM_054343324.1"; gene_name "SCN9A";,gene_id "SCN9A"; transcript_id "XM_054343325.1"; gene_name "SCN9A";
chr2	166703402	166703411	-	transcript	+	gene_id "SCN1A-AS1"; transcript_id "NR_110260.1"; gene_name "SCN1A-AS1";
chr2	166780026	166780035	+	transcript	-	gene_id "SCN9A"; transcript_id "NM_001365536.1"; gene_name "SCN9A";,gene_id "SCN9A"; transcript_id "NM_002977.3"; gene_name "SCN9A";,gene_id "SCN9A"; transcript_id "XM_054343320.1"; gene_name "SCN9A";,gene_id "SCN9A"; transcript_id "XM_054343321.1"; gene_name "SCN9A";,gene_id "SCN9A"; transcript_id "XM_054343322.1"; gene_name "SCN9A";,gene_id "SCN9A"; transcript_id "XM_054343324.1"; gene_name "SCN9A";,gene_id "SCN9A"; transcript_id "XM_054343326.1"; gene_name "SCN9A";
chr2	166832598	166832607	+	transcript	-	gene_id "SCN9A"; transcript_id "NM_001365536.1"; gene_name "SCN9A";,gene_id "SCN9A"; transcript_id "NM_002977.3"; gene_name "SCN9A";,gene_id "SCN9A"; transcript_id "XM_054343320.1"; gene_name "SCN9A";,gene_id "SCN9A"; transcript_id "XM_054343321.1"; gene_name "SCN9A";,gene_id "SCN9A"; transcript_id "XM_054343322.1"; gene_name "SCN9A";,gene_id "SCN9A"; transcript_id "XM_054343324.1"; gene_name "SCN9A";,gene_id "SCN9A"; transcript_id "XM_054343326.1"; gene_name "SCN9A";
chr2	166942612	166942621	+	transcript	-	gene_id "SCN7A"; transcript_id "NM_002976.4"; gene_name "SCN7A";,gene_id "SCN7A"; transcript_id "NR_045628.1"; gene_name "SCN7A";,gene_id "SCN7A"; transcript_id "XM_054343313.1"; gene_name "SCN7A";,gene_id "SCN7A"; transcript_id "XM_054343314.1"; gene_name "SCN7A";,gene_id "SCN7A"; transcript_id "XM_054343315.1"; gene_name "SCN7A";,gene_id "SCN7A"; transcript_id "XM_054343316.1"; gene_name "SCN7A";,gene_id "SCN7A"; transcript_id "XM_054343317.1"; gene_name "SCN7A";,gene_id "SCN7A"; transcript_id "XM_054343318.1"; gene_name "SCN7A";,gene_id "SCN7A"; transcript_id "XM_054343319.1"; gene_name "SCN7A";
chr2	167584857	167584866	+	transcript	-	gene_id "XIRP2-AS1"; transcript_id "NR_046665.1"; gene_name "XIRP2-AS1";
chr2	167662650	167662659	-	transcript	+	gene_id "XIRP2"; transcript_id "NM_001079810.4"; gene_name "XIRP2";,gene_id "XIRP2"; transcript_id "NM_001199143.2"; gene_name "XIRP2";,gene_id "XIRP2"; transcript_id "NM_001199144.2"; gene_name "XIRP2";,gene_id "XIRP2"; transcript_id "NM_001199145.2"; gene_name "XIRP2";,gene_id "XIRP2"; transcript_id "NM_152381.6"; gene_name "XIRP2";,gene_id "XIRP2"; transcript_id "XM_054340473.1"; gene_name "XIRP2";
chr2	167815583	167815592	-	transcript	+	gene_id "B3GALT1"; transcript_id "NM_020981.4"; gene_name "B3GALT1";,gene_id "B3GALT1"; transcript_id "XM_054344334.1"; gene_name "B3GALT1";
chr2	167832723	167832732	-	transcript	+	gene_id "B3GALT1"; transcript_id "NM_020981.4"; gene_name "B3GALT1";,gene_id "B3GALT1"; transcript_id "XM_054344334.1"; gene_name "B3GALT1";
chr2	167843240	167843249	-	transcript	+	gene_id "B3GALT1"; transcript_id "NM_020981.4"; gene_name "B3GALT1";,gene_id "B3GALT1"; transcript_id "XM_054344334.1"; gene_name "B3GALT1";
chr2	168014172	168014181	-	transcript	+	gene_id "B3GALT1"; transcript_id "NM_020981.4"; gene_name "B3GALT1";,gene_id "B3GALT1"; transcript_id "XM_054344332.1"; gene_name "B3GALT1";,gene_id "B3GALT1"; transcript_id "XM_054344334.1"; gene_name "B3GALT1";
chr2	168043249	168043258	-	transcript	+	gene_id "B3GALT1"; transcript_id "NM_020981.4"; gene_name "B3GALT1";,gene_id "B3GALT1"; transcript_id "XM_054344332.1"; gene_name "B3GALT1";,gene_id "B3GALT1"; transcript_id "XM_054344334.1"; gene_name "B3GALT1";
chr2	168054775	168054784	-	transcript	+	gene_id "B3GALT1"; transcript_id "NM_020981.4"; gene_name "B3GALT1";,gene_id "B3GALT1"; transcript_id "XM_054344332.1"; gene_name "B3GALT1";,gene_id "B3GALT1"; transcript_id "XM_054344334.1"; gene_name "B3GALT1";
chr2	168073929	168073938	-	transcript	+	gene_id "B3GALT1"; transcript_id "NM_020981.4"; gene_name "B3GALT1";,gene_id "B3GALT1"; transcript_id "XM_054344332.1"; gene_name "B3GALT1";,gene_id "B3GALT1"; transcript_id "XM_054344334.1"; gene_name "B3GALT1";
chr2	168299825	168299834	-	transcript	+	gene_id "B3GALT1"; transcript_id "NM_020981.4"; gene_name "B3GALT1";,gene_id "B3GALT1"; transcript_id "XM_054344332.1"; gene_name "B3GALT1";,gene_id "B3GALT1"; transcript_id "XM_054344333.1"; gene_name "B3GALT1";,gene_id "B3GALT1"; transcript_id "XM_054344334.1"; gene_name "B3GALT1";,gene_id "B3GALT1"; transcript_id "XM_054344335.1"; gene_name "B3GALT1";
chr2	168387124	168387133	+	transcript	-	gene_id "B3GALT1-AS1"; transcript_id "NR_131227.1"; gene_name "B3GALT1-AS1";
chr2	168424785	168424794	+	transcript	-	gene_id "STK39"; transcript_id "NM_001410961.1"; gene_name "STK39";,gene_id "STK39"; transcript_id "NM_013233.3"; gene_name "STK39";,gene_id "STK39"; transcript_id "XM_054341391.1"; gene_name "STK39";,gene_id "STK39"; transcript_id "XM_054341392.1"; gene_name "STK39";,gene_id "STK39"; transcript_id "XM_054341395.1"; gene_name "STK39";
chr2	168427069	168427078	+	transcript	-	gene_id "STK39"; transcript_id "NM_001410961.1"; gene_name "STK39";,gene_id "STK39"; transcript_id "NM_013233.3"; gene_name "STK39";,gene_id "STK39"; transcript_id "XM_054341391.1"; gene_name "STK39";,gene_id "STK39"; transcript_id "XM_054341392.1"; gene_name "STK39";,gene_id "STK39"; transcript_id "XM_054341395.1"; gene_name "STK39";
chr2	168626241	168626250	+	transcript	-	gene_id "STK39"; transcript_id "NM_001410961.1"; gene_name "STK39";,gene_id "STK39"; transcript_id "NM_013233.3"; gene_name "STK39";,gene_id "STK39"; transcript_id "XM_054341391.1"; gene_name "STK39";,gene_id "STK39"; transcript_id "XM_054341392.1"; gene_name "STK39";,gene_id "STK39"; transcript_id "XM_054341393.1"; gene_name "STK39";,gene_id "STK39"; transcript_id "XM_054341394.1"; gene_name "STK39";
chr2	168807965	168807974	+	transcript	-	gene_id "LOC105373734"; transcript_id "XR_007072614.1"; gene_name "LOC105373734";,gene_id "LOC105373734"; transcript_id "XR_007072615.1"; gene_name "LOC105373734";,gene_id "LOC105373734"; transcript_id "XR_007072616.1"; gene_name "LOC105373734";,gene_id "LOC105373734"; transcript_id "XR_007072617.1"; gene_name "LOC105373734";,gene_id "LOC105373734"; transcript_id "XR_007072618.1"; gene_name "LOC105373734";
chr2	168849776	168849785	+	transcript	-	gene_id "LOC105373734"; transcript_id "XR_007072614.1"; gene_name "LOC105373734";,gene_id "LOC105373734"; transcript_id "XR_007072615.1"; gene_name "LOC105373734";,gene_id "LOC105373734"; transcript_id "XR_007072616.1"; gene_name "LOC105373734";,gene_id "LOC105373734"; transcript_id "XR_007072618.1"; gene_name "LOC105373734";
chr2	168937857	168937866	+	exon,transcript	-	gene_id "LOC102724081"; transcript_id "XR_007072620.1"; gene_name "LOC102724081";,gene_id "LOC102724081"; transcript_id "XR_007072620.1"; exon_number "1"; exon_id "XR_007072620.1.1"; gene_name "LOC102724081";,gene_id "LOC102724081"; transcript_id "XR_007072621.1"; gene_name "LOC102724081";,gene_id "LOC102724081"; transcript_id "XR_007072621.1"; exon_number "1"; exon_id "XR_007072621.1.1"; gene_name "LOC102724081";,gene_id "LOC102724081"; transcript_id "XR_007072623.1"; gene_name "LOC102724081";,gene_id "LOC102724081"; transcript_id "XR_007072623.1"; exon_number "1"; exon_id "XR_007072623.1.1"; gene_name "LOC102724081";,gene_id "LOC102724081"; transcript_id "XR_007072624.1"; gene_name "LOC102724081";,gene_id "LOC102724081"; transcript_id "XR_007072624.1"; exon_number "1"; exon_id "XR_007072624.1.1"; gene_name "LOC102724081";
chr2	169014399	169014408	-	transcript	+	gene_id "CERS6"; transcript_id "NM_001256126.2"; gene_name "CERS6";,gene_id "CERS6"; transcript_id "NM_203463.3"; gene_name "CERS6";
chr2	169193162	169193171	-	transcript	+	gene_id "CERS6"; transcript_id "NM_001256126.2"; gene_name "CERS6";,gene_id "CERS6"; transcript_id "NM_203463.3"; gene_name "CERS6";,gene_id "CERS6"; transcript_id "XM_054341269.1"; gene_name "CERS6";
chr2	169228137	169228146	-	3UTR,exon,transcript	+	gene_id "CERS6"; transcript_id "NM_001256126.2"; gene_name "CERS6";,gene_id "CERS6"; transcript_id "NM_001256126.2"; exon_number "11"; exon_id "NM_001256126.2.11"; gene_name "CERS6";,gene_id "CERS6"; transcript_id "NM_203463.3"; gene_name "CERS6";,gene_id "CERS6"; transcript_id "NM_203463.3"; exon_number "10"; exon_id "NM_203463.3.10"; gene_name "CERS6";,gene_id "CERS6"; transcript_id "XM_054341269.1"; gene_name "CERS6";,gene_id "CERS6"; transcript_id "XM_054341269.1"; exon_number "8"; exon_id "XM_054341269.1.8"; gene_name "CERS6";
chr2	169287165	169287174	-	transcript	+	gene_id "NOSTRIN"; transcript_id "NM_001039724.4"; gene_name "NOSTRIN";,gene_id "NOSTRIN"; transcript_id "NM_001171631.2"; gene_name "NOSTRIN";,gene_id "NOSTRIN"; transcript_id "NM_001171632.2"; gene_name "NOSTRIN";,gene_id "NOSTRIN"; transcript_id "NM_052946.4"; gene_name "NOSTRIN";,gene_id "NOSTRIN"; transcript_id "XM_054340405.1"; gene_name "NOSTRIN";,gene_id "NOSTRIN"; transcript_id "XM_054340406.1"; gene_name "NOSTRIN";,gene_id "NOSTRIN"; transcript_id "XM_054340407.1"; gene_name "NOSTRIN";,gene_id "NOSTRIN"; transcript_id "XM_054340408.1"; gene_name "NOSTRIN";,gene_id "NOSTRIN"; transcript_id "XM_054340409.1"; gene_name "NOSTRIN";,gene_id "NOSTRIN"; transcript_id "XM_054340410.1"; gene_name "NOSTRIN";,gene_id "NOSTRIN"; transcript_id "XR_008486259.1"; gene_name "NOSTRIN";,gene_id "NOSTRIN"; transcript_id "XR_008486260.1"; gene_name "NOSTRIN";
chr2	169322512	169322521	+	3UTR,exon,transcript	-	gene_id "SPC25"; transcript_id "XM_054343127.1"; gene_name "SPC25";,gene_id "SPC25"; transcript_id "XM_054343127.1"; exon_number "8"; exon_id "XM_054343127.1.8"; gene_name "SPC25";,gene_id "SPC25"; transcript_id "XM_054343128.1"; gene_name "SPC25";,gene_id "SPC25"; transcript_id "XM_054343128.1"; exon_number "7"; exon_id "XM_054343128.1.7"; gene_name "SPC25";
chr2	169394614	169394623	+	transcript	-	gene_id "ABCB11"; transcript_id "XM_054344319.1"; gene_name "ABCB11";
chr2	169631221	169631230	+	transcript	-	gene_id "LRP2"; transcript_id "NM_004525.3"; gene_name "LRP2";,gene_id "LRP2"; transcript_id "XM_054342042.1"; gene_name "LRP2";,gene_id "LRP2"; transcript_id "XM_054342043.1"; gene_name "LRP2";,gene_id "LRP2"; transcript_id "XM_054342044.1"; gene_name "LRP2";
chr2	169637821	169637830	+	transcript	-	gene_id "LRP2"; transcript_id "NM_004525.3"; gene_name "LRP2";,gene_id "LRP2"; transcript_id "XM_054342042.1"; gene_name "LRP2";,gene_id "LRP2"; transcript_id "XM_054342043.1"; gene_name "LRP2";,gene_id "LRP2"; transcript_id "XM_054342044.1"; gene_name "LRP2";
chr2	169648641	169648650	+	transcript	-	gene_id "LRP2"; transcript_id "NM_004525.3"; gene_name "LRP2";,gene_id "LRP2"; transcript_id "XM_054342042.1"; gene_name "LRP2";,gene_id "LRP2"; transcript_id "XM_054342043.1"; gene_name "LRP2";,gene_id "LRP2"; transcript_id "XM_054342044.1"; gene_name "LRP2";
chr2	169684763	169684772	+	transcript	-	gene_id "LRP2"; transcript_id "NM_004525.3"; gene_name "LRP2";,gene_id "LRP2"; transcript_id "XM_054342042.1"; gene_name "LRP2";,gene_id "LRP2"; transcript_id "XM_054342043.1"; gene_name "LRP2";,gene_id "LRP2"; transcript_id "XM_054342044.1"; gene_name "LRP2";
chr2	169836359	169836368	+	transcript	-	gene_id "LRP2"; transcript_id "NM_004525.3"; gene_name "LRP2";,gene_id "LRP2"; transcript_id "XM_054342042.1"; gene_name "LRP2";
chr2	169979478	169979487	-	transcript	+	gene_id "BBS5"; transcript_id "NM_152384.3"; gene_name "BBS5";
chr2	170193957	170193966	+	exon,transcript	-	gene_id "LOC124906089"; transcript_id "XR_007072625.1"; gene_name "LOC124906089";,gene_id "LOC124906089"; transcript_id "XR_007072625.1"; exon_number "2"; exon_id "XR_007072625.1.2"; gene_name "LOC124906089";,gene_id "LOC124906089"; transcript_id "XR_007072626.1"; gene_name "LOC124906089";,gene_id "LOC124906089"; transcript_id "XR_007072626.1"; exon_number "2"; exon_id "XR_007072626.1.2"; gene_name "LOC124906089";
chr2	170210719	170210728	-	transcript	+	gene_id "PHOSPHO2-KLHL23"; transcript_id "NM_001199290.3"; gene_name "PHOSPHO2-KLHL23";,gene_id "PHOSPHO2-KLHL23"; transcript_id "NR_144936.2"; gene_name "PHOSPHO2-KLHL23";
chr2	170357752	170357761	-	transcript	+	gene_id "UBR3"; transcript_id "NM_172070.4"; gene_name "UBR3";
chr2	170419717	170419726	-	transcript	+	gene_id "UBR3"; transcript_id "NM_172070.4"; gene_name "UBR3";
chr2	170493722	170493731	-	transcript	+	gene_id "UBR3"; transcript_id "NM_172070.4"; gene_name "UBR3";
chr2	170515523	170515532	-	transcript	+	gene_id "UBR3"; transcript_id "NM_172070.4"; gene_name "UBR3";
chr2	171060709	171060718	-	transcript	+	gene_id "MYO3B"; transcript_id "NM_001083615.4"; gene_name "MYO3B";,gene_id "MYO3B"; transcript_id "NM_138995.5"; gene_name "MYO3B";,gene_id "MYO3B"; transcript_id "NR_045682.2"; gene_name "MYO3B";,gene_id "MYO3B"; transcript_id "NR_045683.2"; gene_name "MYO3B";,gene_id "MYO3B"; transcript_id "NR_045684.2"; gene_name "MYO3B";,gene_id "MYO3B"; transcript_id "XM_054340628.1"; gene_name "MYO3B";,gene_id "MYO3B"; transcript_id "XM_054340629.1"; gene_name "MYO3B";,gene_id "MYO3B"; transcript_id "XM_054340630.1"; gene_name "MYO3B";,gene_id "MYO3B"; transcript_id "XM_054340631.1"; gene_name "MYO3B";,gene_id "MYO3B"; transcript_id "XM_054340632.1"; gene_name "MYO3B";,gene_id "MYO3B"; transcript_id "XM_054340633.1"; gene_name "MYO3B";,gene_id "MYO3B"; transcript_id "XM_054340634.1"; gene_name "MYO3B";
chr2	171062882	171062891	-	transcript	+	gene_id "MYO3B"; transcript_id "NM_001083615.4"; gene_name "MYO3B";,gene_id "MYO3B"; transcript_id "NM_138995.5"; gene_name "MYO3B";,gene_id "MYO3B"; transcript_id "NR_045682.2"; gene_name "MYO3B";,gene_id "MYO3B"; transcript_id "NR_045683.2"; gene_name "MYO3B";,gene_id "MYO3B"; transcript_id "NR_045684.2"; gene_name "MYO3B";,gene_id "MYO3B"; transcript_id "XM_054340628.1"; gene_name "MYO3B";,gene_id "MYO3B"; transcript_id "XM_054340629.1"; gene_name "MYO3B";,gene_id "MYO3B"; transcript_id "XM_054340630.1"; gene_name "MYO3B";,gene_id "MYO3B"; transcript_id "XM_054340631.1"; gene_name "MYO3B";,gene_id "MYO3B"; transcript_id "XM_054340632.1"; gene_name "MYO3B";,gene_id "MYO3B"; transcript_id "XM_054340633.1"; gene_name "MYO3B";,gene_id "MYO3B"; transcript_id "XM_054340634.1"; gene_name "MYO3B";
chr2	171083851	171083860	-	transcript	+	gene_id "MYO3B"; transcript_id "NM_001083615.4"; gene_name "MYO3B";,gene_id "MYO3B"; transcript_id "NM_138995.5"; gene_name "MYO3B";,gene_id "MYO3B"; transcript_id "NR_045682.2"; gene_name "MYO3B";,gene_id "MYO3B"; transcript_id "NR_045683.2"; gene_name "MYO3B";,gene_id "MYO3B"; transcript_id "NR_045684.2"; gene_name "MYO3B";,gene_id "MYO3B"; transcript_id "XM_054340628.1"; gene_name "MYO3B";,gene_id "MYO3B"; transcript_id "XM_054340629.1"; gene_name "MYO3B";,gene_id "MYO3B"; transcript_id "XM_054340630.1"; gene_name "MYO3B";,gene_id "MYO3B"; transcript_id "XM_054340631.1"; gene_name "MYO3B";,gene_id "MYO3B"; transcript_id "XM_054340632.1"; gene_name "MYO3B";,gene_id "MYO3B"; transcript_id "XM_054340633.1"; gene_name "MYO3B";,gene_id "MYO3B"; transcript_id "XM_054340634.1"; gene_name "MYO3B";
chr2	171087167	171087176	-	transcript	+	gene_id "MYO3B"; transcript_id "NM_001083615.4"; gene_name "MYO3B";,gene_id "MYO3B"; transcript_id "NM_138995.5"; gene_name "MYO3B";,gene_id "MYO3B"; transcript_id "NR_045682.2"; gene_name "MYO3B";,gene_id "MYO3B"; transcript_id "NR_045683.2"; gene_name "MYO3B";,gene_id "MYO3B"; transcript_id "NR_045684.2"; gene_name "MYO3B";,gene_id "MYO3B"; transcript_id "XM_054340628.1"; gene_name "MYO3B";,gene_id "MYO3B"; transcript_id "XM_054340629.1"; gene_name "MYO3B";,gene_id "MYO3B"; transcript_id "XM_054340630.1"; gene_name "MYO3B";,gene_id "MYO3B"; transcript_id "XM_054340631.1"; gene_name "MYO3B";,gene_id "MYO3B"; transcript_id "XM_054340632.1"; gene_name "MYO3B";,gene_id "MYO3B"; transcript_id "XM_054340633.1"; gene_name "MYO3B";,gene_id "MYO3B"; transcript_id "XM_054340634.1"; gene_name "MYO3B";
chr2	171126701	171126710	-	transcript	+	gene_id "MYO3B"; transcript_id "NM_001083615.4"; gene_name "MYO3B";,gene_id "MYO3B"; transcript_id "NM_138995.5"; gene_name "MYO3B";,gene_id "MYO3B"; transcript_id "NR_045682.2"; gene_name "MYO3B";,gene_id "MYO3B"; transcript_id "NR_045683.2"; gene_name "MYO3B";,gene_id "MYO3B"; transcript_id "NR_045684.2"; gene_name "MYO3B";,gene_id "MYO3B"; transcript_id "XM_054340628.1"; gene_name "MYO3B";,gene_id "MYO3B"; transcript_id "XM_054340629.1"; gene_name "MYO3B";,gene_id "MYO3B"; transcript_id "XM_054340630.1"; gene_name "MYO3B";,gene_id "MYO3B"; transcript_id "XM_054340631.1"; gene_name "MYO3B";,gene_id "MYO3B"; transcript_id "XM_054340632.1"; gene_name "MYO3B";,gene_id "MYO3B"; transcript_id "XM_054340633.1"; gene_name "MYO3B";,gene_id "MYO3B"; transcript_id "XM_054340634.1"; gene_name "MYO3B";
chr2	171298052	171298061	-	transcript	+	gene_id "GAD1"; transcript_id "NM_000817.3"; gene_name "GAD1";,gene_id "GAD1"; transcript_id "NM_013445.4"; gene_name "GAD1";,gene_id "GAD1"; transcript_id "XM_054341288.1"; gene_name "GAD1";,gene_id "GAD1"; transcript_id "XM_054341289.1"; gene_name "GAD1";,gene_id "GAD1"; transcript_id "XM_054341292.1"; gene_name "GAD1";,gene_id "GAD1"; transcript_id "XM_054341293.1"; gene_name "GAD1";
chr2	171317021	171317030	-	transcript	+	gene_id "GAD1"; transcript_id "NM_000817.3"; gene_name "GAD1";,gene_id "GAD1"; transcript_id "NM_013445.4"; gene_name "GAD1";,gene_id "GAD1"; transcript_id "XM_054341288.1"; gene_name "GAD1";,gene_id "GAD1"; transcript_id "XM_054341289.1"; gene_name "GAD1";,gene_id "GAD1"; transcript_id "XM_054341292.1"; gene_name "GAD1";,gene_id "GAD1"; transcript_id "XM_054341293.1"; gene_name "GAD1";
chr2	171332736	171332745	-	transcript	+	gene_id "GAD1"; transcript_id "NM_000817.3"; gene_name "GAD1";,gene_id "GAD1"; transcript_id "XM_054341288.1"; gene_name "GAD1";,gene_id "GAD1"; transcript_id "XM_054341289.1"; gene_name "GAD1";,gene_id "GAD1"; transcript_id "XM_054341290.1"; gene_name "GAD1";,gene_id "GAD1"; transcript_id "XM_054341291.1"; gene_name "GAD1";
chr2	171600621	171600630	+	3UTR,exon,transcript	-	gene_id "LOC124906092"; transcript_id "XM_047443956.1"; gene_name "LOC124906092";,gene_id "LOC124906092"; transcript_id "XM_047443956.1"; exon_number "1"; exon_id "XM_047443956.1.1"; gene_name "LOC124906092";,gene_id "TLK1"; transcript_id "NM_001136554.2"; gene_name "TLK1";,gene_id "TLK1"; transcript_id "NM_012290.5"; gene_name "TLK1";,gene_id "TLK1"; transcript_id "XM_054344768.1"; gene_name "TLK1";,gene_id "TLK1"; transcript_id "XM_054344769.1"; gene_name "TLK1";,gene_id "TLK1"; transcript_id "XM_054344773.1"; gene_name "TLK1";
chr2	171641095	171641104	+	transcript	-	gene_id "TLK1"; transcript_id "NM_001136554.2"; gene_name "TLK1";
chr2	171759863	171759872	+	transcript	-	gene_id "LOC105373737"; transcript_id "XR_007072631.1"; gene_name "LOC105373737";,gene_id "LOC105373737"; transcript_id "XR_007072632.1"; gene_name "LOC105373737";
chr2	171771642	171771651	+	transcript	-	gene_id "LOC105373737"; transcript_id "XR_007072631.1"; gene_name "LOC105373737";,gene_id "LOC105373737"; transcript_id "XR_007072632.1"; gene_name "LOC105373737";
chr2	171893611	171893620	+	transcript	-	gene_id "METTL8"; transcript_id "NM_001321154.2"; gene_name "METTL8";,gene_id "METTL8"; transcript_id "NM_001321155.2"; gene_name "METTL8";,gene_id "METTL8"; transcript_id "NM_001321156.2"; gene_name "METTL8";,gene_id "METTL8"; transcript_id "NM_001321157.2"; gene_name "METTL8";,gene_id "METTL8"; transcript_id "NM_001321158.2"; gene_name "METTL8";,gene_id "METTL8"; transcript_id "NM_001321159.2"; gene_name "METTL8";,gene_id "METTL8"; transcript_id "NM_001321160.2"; gene_name "METTL8";,gene_id "METTL8"; transcript_id "NM_001321161.2"; gene_name "METTL8";,gene_id "METTL8"; transcript_id "NM_001321162.2"; gene_name "METTL8";,gene_id "METTL8"; transcript_id "NM_024770.5"; gene_name "METTL8";,gene_id "METTL8"; transcript_id "NR_135568.2"; gene_name "METTL8";
chr2	171938326	171938335	-	transcript	+	gene_id "DCAF17"; transcript_id "NM_001164821.2"; gene_name "DCAF17";,gene_id "DCAF17"; transcript_id "NM_025000.4"; gene_name "DCAF17";,gene_id "DCAF17"; transcript_id "NR_028482.2"; gene_name "DCAF17";,gene_id "DCAF17"; transcript_id "XM_054344014.1"; gene_name "DCAF17";,gene_id "DCAF17"; transcript_id "XM_054344015.1"; gene_name "DCAF17";,gene_id "DCAF17"; transcript_id "XM_054344016.1"; gene_name "DCAF17";,gene_id "DCAF17"; transcript_id "XM_054344017.1"; gene_name "DCAF17";,gene_id "DCAF17"; transcript_id "XM_054344018.1"; gene_name "DCAF17";,gene_id "DCAF17"; transcript_id "XM_054344019.1"; gene_name "DCAF17";,gene_id "DCAF17"; transcript_id "XM_054344020.1"; gene_name "DCAF17";,gene_id "DCAF17"; transcript_id "XM_054344021.1"; gene_name "DCAF17";,gene_id "DCAF17"; transcript_id "XM_054344022.1"; gene_name "DCAF17";,gene_id "DCAF17"; transcript_id "XM_054344023.1"; gene_name "DCAF17";,gene_id "DCAF17"; transcript_id "XM_054344024.1"; gene_name "DCAF17";,gene_id "DCAF17"; transcript_id "XR_008486529.1"; gene_name "DCAF17";
chr2	171950484	171950493	-	transcript	+	gene_id "DCAF17"; transcript_id "NM_001164821.2"; gene_name "DCAF17";,gene_id "DCAF17"; transcript_id "NM_025000.4"; gene_name "DCAF17";,gene_id "DCAF17"; transcript_id "NR_028482.2"; gene_name "DCAF17";,gene_id "DCAF17"; transcript_id "XM_054344014.1"; gene_name "DCAF17";,gene_id "DCAF17"; transcript_id "XM_054344015.1"; gene_name "DCAF17";,gene_id "DCAF17"; transcript_id "XM_054344016.1"; gene_name "DCAF17";,gene_id "DCAF17"; transcript_id "XM_054344017.1"; gene_name "DCAF17";,gene_id "DCAF17"; transcript_id "XM_054344018.1"; gene_name "DCAF17";,gene_id "DCAF17"; transcript_id "XM_054344020.1"; gene_name "DCAF17";,gene_id "DCAF17"; transcript_id "XM_054344021.1"; gene_name "DCAF17";,gene_id "DCAF17"; transcript_id "XM_054344022.1"; gene_name "DCAF17";,gene_id "DCAF17"; transcript_id "XM_054344023.1"; gene_name "DCAF17";,gene_id "DCAF17"; transcript_id "XR_008486529.1"; gene_name "DCAF17";
chr2	172032849	172032858	-	3UTR,exon,transcript	+	gene_id "CYBRD1"; transcript_id "NM_001127383.2"; gene_name "CYBRD1";,gene_id "CYBRD1"; transcript_id "NM_001127383.2"; exon_number "3"; exon_id "NM_001127383.2.3"; gene_name "CYBRD1";,gene_id "CYBRD1"; transcript_id "NM_001256909.2"; gene_name "CYBRD1";,gene_id "CYBRD1"; transcript_id "NM_001256909.2"; exon_number "4"; exon_id "NM_001256909.2.4"; gene_name "CYBRD1";,gene_id "CYBRD1"; transcript_id "NM_024843.4"; gene_name "CYBRD1";,gene_id "CYBRD1"; transcript_id "NM_024843.4"; exon_number "4"; exon_id "NM_024843.4.4"; gene_name "CYBRD1";
chr2	172308241	172308250	+	transcript	-	gene_id "SLC25A12"; transcript_id "NM_003705.5"; gene_name "SLC25A12";,gene_id "SLC25A12"; transcript_id "NR_047549.2"; gene_name "SLC25A12";,gene_id "SLC25A12"; transcript_id "XM_054344307.1"; gene_name "SLC25A12";
chr2	172406197	172406206	-	transcript	+	gene_id "HAT1"; transcript_id "NM_003642.4"; gene_name "HAT1";,gene_id "HAT1"; transcript_id "NR_027862.2"; gene_name "HAT1";,gene_id "HAT1"; transcript_id "XM_054344250.1"; gene_name "HAT1";
chr2	172784210	172784219	-	exon,transcript	+	gene_id "LOC107985960"; transcript_id "XR_007072638.1"; gene_name "LOC107985960";,gene_id "LOC107985960"; transcript_id "XR_007072639.1"; gene_name "LOC107985960";,gene_id "LOC107985960"; transcript_id "XR_007072639.1"; exon_number "1"; exon_id "XR_007072639.1.1"; gene_name "LOC107985960";,gene_id "LOC107985960"; transcript_id "XR_007072640.1"; gene_name "LOC107985960";,gene_id "LOC107985960"; transcript_id "XR_007072641.1"; gene_name "LOC107985960";
chr2	172853842	172853851	-	transcript	+	gene_id "LOC107985960"; transcript_id "XR_007072637.1"; gene_name "LOC107985960";,gene_id "LOC107985960"; transcript_id "XR_007072638.1"; gene_name "LOC107985960";,gene_id "LOC107985960"; transcript_id "XR_007072639.1"; gene_name "LOC107985960";,gene_id "LOC107985960"; transcript_id "XR_007072640.1"; gene_name "LOC107985960";,gene_id "LOC107985960"; transcript_id "XR_007072641.1"; gene_name "LOC107985960";,gene_id "LOC107985960"; transcript_id "XR_007072642.1"; gene_name "LOC107985960";
chr2	172928603	172928612	-	transcript	+	gene_id "ITGA6"; transcript_id "NM_000210.4"; gene_name "ITGA6";,gene_id "ITGA6"; transcript_id "NM_001079818.3"; gene_name "ITGA6";,gene_id "ITGA6"; transcript_id "NM_001316306.2"; gene_name "ITGA6";,gene_id "ITGA6"; transcript_id "NM_001365529.2"; gene_name "ITGA6";,gene_id "ITGA6"; transcript_id "NM_001365530.2"; gene_name "ITGA6";,gene_id "ITGA6"; transcript_id "NM_001394928.1"; gene_name "ITGA6";,gene_id "ITGA6"; transcript_id "XM_054341874.1"; gene_name "ITGA6";
chr2	173271886	173271895	-	transcript	+	gene_id "RAPGEF4"; transcript_id "NM_001375864.1"; gene_name "RAPGEF4";,gene_id "RAPGEF4"; transcript_id "NM_001375865.1"; gene_name "RAPGEF4";,gene_id "RAPGEF4"; transcript_id "NM_001375866.1"; gene_name "RAPGEF4";,gene_id "RAPGEF4"; transcript_id "NM_001375867.1"; gene_name "RAPGEF4";,gene_id "RAPGEF4"; transcript_id "NM_001375868.1"; gene_name "RAPGEF4";,gene_id "RAPGEF4"; transcript_id "NM_001375869.1"; gene_name "RAPGEF4";,gene_id "RAPGEF4"; transcript_id "NM_001375870.1"; gene_name "RAPGEF4";,gene_id "RAPGEF4"; transcript_id "NM_001375871.1"; gene_name "RAPGEF4";,gene_id "RAPGEF4"; transcript_id "NM_001375872.1"; gene_name "RAPGEF4";,gene_id "RAPGEF4"; transcript_id "NM_001375873.1"; gene_name "RAPGEF4";,gene_id "RAPGEF4"; transcript_id "NM_001375874.1"; gene_name "RAPGEF4";,gene_id "RAPGEF4"; transcript_id "NM_001375875.1"; gene_name "RAPGEF4";,gene_id "RAPGEF4"; transcript_id "NM_001375876.1"; gene_name "RAPGEF4";,gene_id "RAPGEF4"; transcript_id "NM_007023.4"; gene_name "RAPGEF4";,gene_id "RAPGEF4"; transcript_id "NR_164739.1"; gene_name "RAPGEF4";,gene_id "RAPGEF4"; transcript_id "NR_164740.1"; gene_name "RAPGEF4";,gene_id "RAPGEF4"; transcript_id "NR_164741.1"; gene_name "RAPGEF4";,gene_id "RAPGEF4"; transcript_id "XM_054340251.1"; gene_name "RAPGEF4";,gene_id "RAPGEF4"; transcript_id "XM_054340254.1"; gene_name "RAPGEF4";,gene_id "RAPGEF4"; transcript_id "XM_054340256.1"; gene_name "RAPGEF4";
chr2	173611791	173611800	-	transcript	+	gene_id "MAP3K20"; transcript_id "NM_016653.3"; gene_name "MAP3K20";,gene_id "MAP3K20"; transcript_id "NM_133646.3"; gene_name "MAP3K20";,gene_id "MAP3K20"; transcript_id "XM_054342552.1"; gene_name "MAP3K20";,gene_id "MAP3K20"; transcript_id "XM_054342553.1"; gene_name "MAP3K20";,gene_id "MAP3K20"; transcript_id "XM_054342554.1"; gene_name "MAP3K20";,gene_id "MAP3K20"; transcript_id "XM_054342555.1"; gene_name "MAP3K20";,gene_id "MAP3K20"; transcript_id "XM_054342556.1"; gene_name "MAP3K20";,gene_id "MAP3K20"; transcript_id "XM_054342557.1"; gene_name "MAP3K20";
chr2	173705428	173705437	+	transcript	-	gene_id "MAP3K20-AS1"; transcript_id "NR_033882.1"; gene_name "MAP3K20-AS1";
chr2	173709976	173709985	-	3UTR,exon,transcript	+	gene_id "MAP3K20"; transcript_id "NM_016653.3"; gene_name "MAP3K20";,gene_id "MAP3K20"; transcript_id "NM_133646.3"; gene_name "MAP3K20";,gene_id "MAP3K20"; transcript_id "NM_133646.3"; exon_number "12"; exon_id "NM_133646.3.12"; gene_name "MAP3K20";,gene_id "MAP3K20"; transcript_id "XM_054342552.1"; gene_name "MAP3K20";,gene_id "MAP3K20"; transcript_id "XM_054342553.1"; gene_name "MAP3K20";,gene_id "MAP3K20"; transcript_id "XM_054342554.1"; gene_name "MAP3K20";,gene_id "MAP3K20"; transcript_id "XM_054342555.1"; gene_name "MAP3K20";,gene_id "MAP3K20"; transcript_id "XM_054342555.1"; exon_number "12"; exon_id "XM_054342555.1.12"; gene_name "MAP3K20";,gene_id "MAP3K20"; transcript_id "XM_054342556.1"; gene_name "MAP3K20";,gene_id "MAP3K20"; transcript_id "XM_054342556.1"; exon_number "12"; exon_id "XM_054342556.1.12"; gene_name "MAP3K20";,gene_id "MAP3K20"; transcript_id "XM_054342557.1"; gene_name "MAP3K20";,gene_id "MAP3K20"; transcript_id "XM_054342557.1"; exon_number "12"; exon_id "XM_054342557.1.12"; gene_name "MAP3K20";
chr2	173734050	173734059	-	transcript	+	gene_id "MAP3K20"; transcript_id "NM_016653.3"; gene_name "MAP3K20";,gene_id "MAP3K20"; transcript_id "XM_054342552.1"; gene_name "MAP3K20";,gene_id "MAP3K20"; transcript_id "XM_054342553.1"; gene_name "MAP3K20";,gene_id "MAP3K20"; transcript_id "XM_054342554.1"; gene_name "MAP3K20";
chr2	174422606	174422615	+	transcript	-	gene_id "SP3"; transcript_id "NM_001017371.5"; gene_name "SP3";,gene_id "SP3"; transcript_id "NM_001172712.1"; gene_name "SP3";,gene_id "SP3"; transcript_id "NM_003111.5"; gene_name "SP3";
chr2	174425123	174425132	+	transcript	-	gene_id "SP3"; transcript_id "NM_001017371.5"; gene_name "SP3";,gene_id "SP3"; transcript_id "NM_001172712.1"; gene_name "SP3";,gene_id "SP3"; transcript_id "NM_003111.5"; gene_name "SP3";
chr2	174547356	174547365	+	transcript	-	gene_id "LOC105373746"; transcript_id "XR_007072662.1"; gene_name "LOC105373746";
chr2	174659252	174659261	-	transcript	+	gene_id "LOC124905961"; transcript_id "LOC124905961"; gene_name "LOC124905961";
chr2	174723153	174723162	+	transcript	-	gene_id "OLA1"; transcript_id "NM_001011708.3"; gene_name "OLA1";,gene_id "OLA1"; transcript_id "NM_001328688.2"; gene_name "OLA1";,gene_id "OLA1"; transcript_id "NM_013341.5"; gene_name "OLA1";
chr2	174842414	174842423	+	transcript	-	gene_id "CIR1"; transcript_id "NM_004882.4"; gene_name "CIR1";
chr2	174925903	174925912	+	transcript	-	gene_id "GPR155"; transcript_id "NM_001033045.4"; gene_name "GPR155";,gene_id "GPR155"; transcript_id "NM_001267050.2"; gene_name "GPR155";,gene_id "GPR155"; transcript_id "NM_001267051.2"; gene_name "GPR155";,gene_id "GPR155"; transcript_id "NM_152529.7"; gene_name "GPR155";,gene_id "GPR155"; transcript_id "XM_054340818.1"; gene_name "GPR155";,gene_id "GPR155"; transcript_id "XM_054340819.1"; gene_name "GPR155";,gene_id "GPR155"; transcript_id "XM_054340820.1"; gene_name "GPR155";
chr2	174927405	174927414	+	transcript	-	gene_id "GPR155"; transcript_id "NM_001033045.4"; gene_name "GPR155";,gene_id "GPR155"; transcript_id "NM_001267050.2"; gene_name "GPR155";,gene_id "GPR155"; transcript_id "NM_001267051.2"; gene_name "GPR155";,gene_id "GPR155"; transcript_id "NM_152529.7"; gene_name "GPR155";,gene_id "GPR155"; transcript_id "XM_054340818.1"; gene_name "GPR155";,gene_id "GPR155"; transcript_id "XM_054340819.1"; gene_name "GPR155";,gene_id "GPR155"; transcript_id "XM_054340820.1"; gene_name "GPR155";
chr2	175018645	175018654	-	transcript	+	gene_id "LOC124906096"; transcript_id "XR_007072665.1"; gene_name "LOC124906096";
chr2	175019683	175019692	+	transcript	-	gene_id "LOC124906097"; transcript_id "XR_007072666.1"; gene_name "LOC124906097";
chr2	175295454	175295463	+	transcript	-	gene_id "CHN1"; transcript_id "NM_001025201.4"; gene_name "CHN1";,gene_id "CHN1"; transcript_id "NM_001206602.2"; gene_name "CHN1";,gene_id "CHN1"; transcript_id "NM_001371513.1"; gene_name "CHN1";,gene_id "CHN1"; transcript_id "NM_001371514.1"; gene_name "CHN1";,gene_id "CHN1"; transcript_id "NM_001822.7"; gene_name "CHN1";,gene_id "CHN1"; transcript_id "NR_038133.2"; gene_name "CHN1";
chr2	175298145	175298154	+	transcript	-	gene_id "CHN1"; transcript_id "NM_001025201.4"; gene_name "CHN1";,gene_id "CHN1"; transcript_id "NM_001206602.2"; gene_name "CHN1";,gene_id "CHN1"; transcript_id "NM_001371513.1"; gene_name "CHN1";,gene_id "CHN1"; transcript_id "NM_001371514.1"; gene_name "CHN1";,gene_id "CHN1"; transcript_id "NM_001822.7"; gene_name "CHN1";,gene_id "CHN1"; transcript_id "NR_038133.2"; gene_name "CHN1";
chr2	175393104	175393113	+	transcript	-	gene_id "CHN1"; transcript_id "NM_001025201.4"; gene_name "CHN1";,gene_id "CHN1"; transcript_id "NM_001371513.1"; gene_name "CHN1";,gene_id "CHN1"; transcript_id "NM_001371514.1"; gene_name "CHN1";,gene_id "CHN1"; transcript_id "NM_001822.7"; gene_name "CHN1";,gene_id "CHN1"; transcript_id "NR_038133.2"; gene_name "CHN1";
chr2	175393402	175393411	+	transcript	-	gene_id "CHN1"; transcript_id "NM_001025201.4"; gene_name "CHN1";,gene_id "CHN1"; transcript_id "NM_001371513.1"; gene_name "CHN1";,gene_id "CHN1"; transcript_id "NM_001371514.1"; gene_name "CHN1";,gene_id "CHN1"; transcript_id "NM_001822.7"; gene_name "CHN1";,gene_id "CHN1"; transcript_id "NR_038133.2"; gene_name "CHN1";
chr2	175476448	175476457	+	transcript	-	gene_id "CHN1"; transcript_id "NM_001025201.4"; gene_name "CHN1";,gene_id "CHN1"; transcript_id "NM_001371513.1"; gene_name "CHN1";,gene_id "CHN1"; transcript_id "NM_001371514.1"; gene_name "CHN1";,gene_id "CHN1"; transcript_id "NM_001822.7"; gene_name "CHN1";,gene_id "CHN1"; transcript_id "NR_038133.2"; gene_name "CHN1";
chr2	175484577	175484586	+	transcript	-	gene_id "CHN1"; transcript_id "NM_001025201.4"; gene_name "CHN1";,gene_id "CHN1"; transcript_id "NM_001371513.1"; gene_name "CHN1";,gene_id "CHN1"; transcript_id "NM_001371514.1"; gene_name "CHN1";,gene_id "CHN1"; transcript_id "NM_001822.7"; gene_name "CHN1";,gene_id "CHN1"; transcript_id "NR_038133.2"; gene_name "CHN1";
chr2	175625342	175625351	+	transcript	-	gene_id "ATF2"; transcript_id "NM_001256090.2"; gene_name "ATF2";,gene_id "ATF2"; transcript_id "NM_001256091.2"; gene_name "ATF2";,gene_id "ATF2"; transcript_id "NM_001256092.2"; gene_name "ATF2";,gene_id "ATF2"; transcript_id "NM_001256093.2"; gene_name "ATF2";,gene_id "ATF2"; transcript_id "NM_001256094.2"; gene_name "ATF2";,gene_id "ATF2"; transcript_id "NM_001880.4"; gene_name "ATF2";,gene_id "ATF2"; transcript_id "NR_045768.2"; gene_name "ATF2";,gene_id "ATF2"; transcript_id "NR_045769.2"; gene_name "ATF2";,gene_id "ATF2"; transcript_id "NR_045770.2"; gene_name "ATF2";,gene_id "ATF2"; transcript_id "NR_045771.2"; gene_name "ATF2";,gene_id "ATF2"; transcript_id "NR_045772.2"; gene_name "ATF2";,gene_id "ATF2"; transcript_id "NR_045773.2"; gene_name "ATF2";,gene_id "ATF2"; transcript_id "NR_045774.2"; gene_name "ATF2";
chr2	176453573	176453582	+	transcript	-	gene_id "LNPK"; transcript_id "NM_001305008.1"; gene_name "LNPK";,gene_id "LNPK"; transcript_id "NM_001305009.1"; gene_name "LNPK";,gene_id "LNPK"; transcript_id "NM_001305010.1"; gene_name "LNPK";,gene_id "LNPK"; transcript_id "NM_001305011.2"; gene_name "LNPK";,gene_id "LNPK"; transcript_id "NM_030650.3"; gene_name "LNPK";,gene_id "LNPK"; transcript_id "NR_130941.2"; gene_name "LNPK";,gene_id "LNPK"; transcript_id "XM_054344080.1"; gene_name "LNPK";,gene_id "LNPK"; transcript_id "XM_054344081.1"; gene_name "LNPK";,gene_id "LNPK"; transcript_id "XM_054344082.1"; gene_name "LNPK";,gene_id "LNPK"; transcript_id "XM_054344083.1"; gene_name "LNPK";,gene_id "LNPK"; transcript_id "XM_054344084.1"; gene_name "LNPK";
chr2	177569397	177569406	+	transcript	-	gene_id "LOC105373760"; transcript_id "XR_007072680.1"; gene_name "LOC105373760";,gene_id "LOC105373760"; transcript_id "XR_007072681.1"; gene_name "LOC105373760";,gene_id "LOC105373760"; transcript_id "XR_007072682.1"; gene_name "LOC105373760";,gene_id "LOC105373760"; transcript_id "XR_007072683.1"; gene_name "LOC105373760";
chr2	177579763	177579772	+	transcript	-	gene_id "LOC105373760"; transcript_id "XR_007072680.1"; gene_name "LOC105373760";,gene_id "LOC105373760"; transcript_id "XR_007072681.1"; gene_name "LOC105373760";,gene_id "LOC105373760"; transcript_id "XR_007072682.1"; gene_name "LOC105373760";,gene_id "LOC105373760"; transcript_id "XR_007072683.1"; gene_name "LOC105373760";
chr2	177819200	177819209	+	transcript	-	gene_id "LOC100130691"; transcript_id "NR_026966.1"; gene_name "LOC100130691";
chr2	177829803	177829812	+	transcript	-	gene_id "LOC100130691"; transcript_id "NR_026966.1"; gene_name "LOC100130691";
chr2	177856758	177856767	+	transcript	-	gene_id "LOC100130691"; transcript_id "NR_026966.1"; gene_name "LOC100130691";
chr2	177967965	177967974	-	transcript	+	gene_id "AGPS"; transcript_id "NM_003659.4"; gene_name "AGPS";,gene_id "AGPS"; transcript_id "XM_054344265.1"; gene_name "AGPS";
chr2	178080050	178080059	+	exon,transcript	-	gene_id "LOC124906098"; transcript_id "XR_007072685.1"; gene_name "LOC124906098";,gene_id "LOC124906098"; transcript_id "XR_007072685.1"; exon_number "3"; exon_id "XR_007072685.1.3"; gene_name "LOC124906098";
chr2	178081019	178081028	+	transcript	-	gene_id "LOC124906098"; transcript_id "XR_007072685.1"; gene_name "LOC124906098";
chr2	178188623	178188632	-	transcript	+	gene_id "PDE11A-AS1"; transcript_id "NR_136171.1"; gene_name "PDE11A-AS1";
chr2	178190969	178190978	+	transcript	-	gene_id "PDE11A"; transcript_id "NM_001077196.2"; gene_name "PDE11A";,gene_id "PDE11A"; transcript_id "NM_001077197.2"; gene_name "PDE11A";,gene_id "PDE11A"; transcript_id "NM_001077358.2"; gene_name "PDE11A";,gene_id "PDE11A"; transcript_id "NM_016953.4"; gene_name "PDE11A";
chr2	178231640	178231649	+	transcript	-	gene_id "PDE11A"; transcript_id "NM_001077196.2"; gene_name "PDE11A";,gene_id "PDE11A"; transcript_id "NM_001077197.2"; gene_name "PDE11A";,gene_id "PDE11A"; transcript_id "NM_001077358.2"; gene_name "PDE11A";,gene_id "PDE11A"; transcript_id "NM_016953.4"; gene_name "PDE11A";
chr2	178312312	178312321	+	transcript	-	gene_id "PDE11A"; transcript_id "NM_001077196.2"; gene_name "PDE11A";,gene_id "PDE11A"; transcript_id "NM_001077197.2"; gene_name "PDE11A";,gene_id "PDE11A"; transcript_id "NM_001077358.2"; gene_name "PDE11A";,gene_id "PDE11A"; transcript_id "NM_016953.4"; gene_name "PDE11A";
chr2	178527487	178527496	+	transcript	-	gene_id "PDE11A"; transcript_id "NM_001077197.2"; gene_name "PDE11A";,gene_id "PDE11A"; transcript_id "NM_016953.4"; gene_name "PDE11A";
chr2	178550776	178550785	+	transcript	-	gene_id "PDE11A"; transcript_id "NM_001077197.2"; gene_name "PDE11A";,gene_id "PDE11A"; transcript_id "NM_016953.4"; gene_name "PDE11A";
chr2	178808046	178808055	-	transcript	+	gene_id "OSBPL6"; transcript_id "NM_001201480.2"; gene_name "OSBPL6";,gene_id "OSBPL6"; transcript_id "NM_001201481.2"; gene_name "OSBPL6";,gene_id "OSBPL6"; transcript_id "NM_001201482.2"; gene_name "OSBPL6";,gene_id "OSBPL6"; transcript_id "NM_032523.4"; gene_name "OSBPL6";,gene_id "OSBPL6"; transcript_id "NM_145739.3"; gene_name "OSBPL6";,gene_id "OSBPL6"; transcript_id "XM_054340360.1"; gene_name "OSBPL6";,gene_id "OSBPL6"; transcript_id "XM_054340361.1"; gene_name "OSBPL6";,gene_id "OSBPL6"; transcript_id "XM_054340362.1"; gene_name "OSBPL6";,gene_id "OSBPL6"; transcript_id "XM_054340363.1"; gene_name "OSBPL6";,gene_id "OSBPL6"; transcript_id "XM_054340364.1"; gene_name "OSBPL6";,gene_id "OSBPL6"; transcript_id "XM_054340365.1"; gene_name "OSBPL6";,gene_id "OSBPL6"; transcript_id "XM_054340366.1"; gene_name "OSBPL6";,gene_id "OSBPL6"; transcript_id "XM_054340367.1"; gene_name "OSBPL6";,gene_id "OSBPL6"; transcript_id "XM_054340368.1"; gene_name "OSBPL6";,gene_id "OSBPL6"; transcript_id "XM_054340369.1"; gene_name "OSBPL6";,gene_id "OSBPL6"; transcript_id "XM_054340370.1"; gene_name "OSBPL6";,gene_id "OSBPL6"; transcript_id "XM_054340371.1"; gene_name "OSBPL6";,gene_id "OSBPL6"; transcript_id "XM_054340372.1"; gene_name "OSBPL6";,gene_id "OSBPL6"; transcript_id "XM_054340373.1"; gene_name "OSBPL6";,gene_id "OSBPL6"; transcript_id "XM_054340374.1"; gene_name "OSBPL6";,gene_id "OSBPL6"; transcript_id "XM_054340375.1"; gene_name "OSBPL6";,gene_id "OSBPL6"; transcript_id "XM_054340376.1"; gene_name "OSBPL6";,gene_id "OSBPL6"; transcript_id "XM_054340377.1"; gene_name "OSBPL6";,gene_id "OSBPL6"; transcript_id "XM_054340378.1"; gene_name "OSBPL6";,gene_id "OSBPL6"; transcript_id "XM_054340379.1"; gene_name "OSBPL6";,gene_id "OSBPL6"; transcript_id "XM_054340380.1"; gene_name "OSBPL6";,gene_id "OSBPL6"; transcript_id "XM_054340381.1"; gene_name "OSBPL6";,gene_id "OSBPL6"; transcript_id "XM_054340382.1"; gene_name "OSBPL6";,gene_id "OSBPL6"; transcript_id "XM_054340383.1"; gene_name "OSBPL6";,gene_id "OSBPL6"; transcript_id "XM_054340384.1"; gene_name "OSBPL6";,gene_id "OSBPL6"; transcript_id "XM_054340385.1"; gene_name "OSBPL6";,gene_id "OSBPL6"; transcript_id "XM_054340386.1"; gene_name "OSBPL6";,gene_id "OSBPL6"; transcript_id "XM_054340387.1"; gene_name "OSBPL6";,gene_id "OSBPL6"; transcript_id "XM_054340388.1"; gene_name "OSBPL6";,gene_id "OSBPL6"; transcript_id "XM_054340389.1"; gene_name "OSBPL6";,gene_id "OSBPL6"; transcript_id "XM_054340390.1"; gene_name "OSBPL6";,gene_id "OSBPL6"; transcript_id "XM_054340391.1"; gene_name "OSBPL6";,gene_id "OSBPL6"; transcript_id "XM_054340392.1"; gene_name "OSBPL6";,gene_id "OSBPL6"; transcript_id "XM_054340393.1"; gene_name "OSBPL6";,gene_id "OSBPL6"; transcript_id "XM_054340394.1"; gene_name "OSBPL6";,gene_id "OSBPL6"; transcript_id "XM_054340395.1"; gene_name "OSBPL6";,gene_id "OSBPL6"; transcript_id "XM_054340396.1"; gene_name "OSBPL6";,gene_id "OSBPL6"; transcript_id "XM_054340397.1"; gene_name "OSBPL6";,gene_id "OSBPL6"; transcript_id "XM_054340398.1"; gene_name "OSBPL6";,gene_id "OSBPL6"; transcript_id "XM_054340399.1"; gene_name "OSBPL6";,gene_id "OSBPL6"; transcript_id "XM_054340400.1"; gene_name "OSBPL6";,gene_id "OSBPL6"; transcript_id "XM_054340401.1"; gene_name "OSBPL6";,gene_id "OSBPL6"; transcript_id "XM_054340402.1"; gene_name "OSBPL6";,gene_id "OSBPL6"; transcript_id "XM_054340403.1"; gene_name "OSBPL6";,gene_id "OSBPL6"; transcript_id "XM_054340404.1"; gene_name "OSBPL6";
chr2	178843917	178843926	-	transcript	+	gene_id "OSBPL6"; transcript_id "NM_001201480.2"; gene_name "OSBPL6";,gene_id "OSBPL6"; transcript_id "NM_001201481.2"; gene_name "OSBPL6";,gene_id "OSBPL6"; transcript_id "NM_001201482.2"; gene_name "OSBPL6";,gene_id "OSBPL6"; transcript_id "NM_032523.4"; gene_name "OSBPL6";,gene_id "OSBPL6"; transcript_id "NM_145739.3"; gene_name "OSBPL6";,gene_id "OSBPL6"; transcript_id "XM_054340360.1"; gene_name "OSBPL6";,gene_id "OSBPL6"; transcript_id "XM_054340361.1"; gene_name "OSBPL6";,gene_id "OSBPL6"; transcript_id "XM_054340362.1"; gene_name "OSBPL6";,gene_id "OSBPL6"; transcript_id "XM_054340363.1"; gene_name "OSBPL6";,gene_id "OSBPL6"; transcript_id "XM_054340364.1"; gene_name "OSBPL6";,gene_id "OSBPL6"; transcript_id "XM_054340365.1"; gene_name "OSBPL6";,gene_id "OSBPL6"; transcript_id "XM_054340366.1"; gene_name "OSBPL6";,gene_id "OSBPL6"; transcript_id "XM_054340367.1"; gene_name "OSBPL6";,gene_id "OSBPL6"; transcript_id "XM_054340368.1"; gene_name "OSBPL6";,gene_id "OSBPL6"; transcript_id "XM_054340369.1"; gene_name "OSBPL6";,gene_id "OSBPL6"; transcript_id "XM_054340370.1"; gene_name "OSBPL6";,gene_id "OSBPL6"; transcript_id "XM_054340371.1"; gene_name "OSBPL6";,gene_id "OSBPL6"; transcript_id "XM_054340372.1"; gene_name "OSBPL6";,gene_id "OSBPL6"; transcript_id "XM_054340373.1"; gene_name "OSBPL6";,gene_id "OSBPL6"; transcript_id "XM_054340374.1"; gene_name "OSBPL6";,gene_id "OSBPL6"; transcript_id "XM_054340375.1"; gene_name "OSBPL6";,gene_id "OSBPL6"; transcript_id "XM_054340376.1"; gene_name "OSBPL6";,gene_id "OSBPL6"; transcript_id "XM_054340377.1"; gene_name "OSBPL6";,gene_id "OSBPL6"; transcript_id "XM_054340378.1"; gene_name "OSBPL6";,gene_id "OSBPL6"; transcript_id "XM_054340379.1"; gene_name "OSBPL6";,gene_id "OSBPL6"; transcript_id "XM_054340380.1"; gene_name "OSBPL6";,gene_id "OSBPL6"; transcript_id "XM_054340381.1"; gene_name "OSBPL6";,gene_id "OSBPL6"; transcript_id "XM_054340382.1"; gene_name "OSBPL6";,gene_id "OSBPL6"; transcript_id "XM_054340383.1"; gene_name "OSBPL6";,gene_id "OSBPL6"; transcript_id "XM_054340384.1"; gene_name "OSBPL6";,gene_id "OSBPL6"; transcript_id "XM_054340385.1"; gene_name "OSBPL6";,gene_id "OSBPL6"; transcript_id "XM_054340386.1"; gene_name "OSBPL6";,gene_id "OSBPL6"; transcript_id "XM_054340387.1"; gene_name "OSBPL6";,gene_id "OSBPL6"; transcript_id "XM_054340388.1"; gene_name "OSBPL6";,gene_id "OSBPL6"; transcript_id "XM_054340389.1"; gene_name "OSBPL6";,gene_id "OSBPL6"; transcript_id "XM_054340390.1"; gene_name "OSBPL6";,gene_id "OSBPL6"; transcript_id "XM_054340391.1"; gene_name "OSBPL6";,gene_id "OSBPL6"; transcript_id "XM_054340392.1"; gene_name "OSBPL6";,gene_id "OSBPL6"; transcript_id "XM_054340393.1"; gene_name "OSBPL6";,gene_id "OSBPL6"; transcript_id "XM_054340394.1"; gene_name "OSBPL6";,gene_id "OSBPL6"; transcript_id "XM_054340395.1"; gene_name "OSBPL6";,gene_id "OSBPL6"; transcript_id "XM_054340396.1"; gene_name "OSBPL6";,gene_id "OSBPL6"; transcript_id "XM_054340397.1"; gene_name "OSBPL6";,gene_id "OSBPL6"; transcript_id "XM_054340398.1"; gene_name "OSBPL6";,gene_id "OSBPL6"; transcript_id "XM_054340399.1"; gene_name "OSBPL6";,gene_id "OSBPL6"; transcript_id "XM_054340400.1"; gene_name "OSBPL6";,gene_id "OSBPL6"; transcript_id "XM_054340401.1"; gene_name "OSBPL6";,gene_id "OSBPL6"; transcript_id "XM_054340402.1"; gene_name "OSBPL6";,gene_id "OSBPL6"; transcript_id "XM_054340403.1"; gene_name "OSBPL6";,gene_id "OSBPL6"; transcript_id "XM_054340404.1"; gene_name "OSBPL6";
chr2	178875425	178875434	-	transcript	+	gene_id "OSBPL6"; transcript_id "NM_001201480.2"; gene_name "OSBPL6";,gene_id "OSBPL6"; transcript_id "NM_001201481.2"; gene_name "OSBPL6";,gene_id "OSBPL6"; transcript_id "NM_001201482.2"; gene_name "OSBPL6";,gene_id "OSBPL6"; transcript_id "NM_032523.4"; gene_name "OSBPL6";,gene_id "OSBPL6"; transcript_id "NM_145739.3"; gene_name "OSBPL6";,gene_id "OSBPL6"; transcript_id "XM_054340360.1"; gene_name "OSBPL6";,gene_id "OSBPL6"; transcript_id "XM_054340361.1"; gene_name "OSBPL6";,gene_id "OSBPL6"; transcript_id "XM_054340362.1"; gene_name "OSBPL6";,gene_id "OSBPL6"; transcript_id "XM_054340363.1"; gene_name "OSBPL6";,gene_id "OSBPL6"; transcript_id "XM_054340364.1"; gene_name "OSBPL6";,gene_id "OSBPL6"; transcript_id "XM_054340365.1"; gene_name "OSBPL6";,gene_id "OSBPL6"; transcript_id "XM_054340366.1"; gene_name "OSBPL6";,gene_id "OSBPL6"; transcript_id "XM_054340367.1"; gene_name "OSBPL6";,gene_id "OSBPL6"; transcript_id "XM_054340368.1"; gene_name "OSBPL6";,gene_id "OSBPL6"; transcript_id "XM_054340369.1"; gene_name "OSBPL6";,gene_id "OSBPL6"; transcript_id "XM_054340370.1"; gene_name "OSBPL6";,gene_id "OSBPL6"; transcript_id "XM_054340371.1"; gene_name "OSBPL6";,gene_id "OSBPL6"; transcript_id "XM_054340372.1"; gene_name "OSBPL6";,gene_id "OSBPL6"; transcript_id "XM_054340373.1"; gene_name "OSBPL6";,gene_id "OSBPL6"; transcript_id "XM_054340374.1"; gene_name "OSBPL6";,gene_id "OSBPL6"; transcript_id "XM_054340375.1"; gene_name "OSBPL6";,gene_id "OSBPL6"; transcript_id "XM_054340376.1"; gene_name "OSBPL6";,gene_id "OSBPL6"; transcript_id "XM_054340377.1"; gene_name "OSBPL6";,gene_id "OSBPL6"; transcript_id "XM_054340378.1"; gene_name "OSBPL6";,gene_id "OSBPL6"; transcript_id "XM_054340379.1"; gene_name "OSBPL6";,gene_id "OSBPL6"; transcript_id "XM_054340380.1"; gene_name "OSBPL6";,gene_id "OSBPL6"; transcript_id "XM_054340381.1"; gene_name "OSBPL6";,gene_id "OSBPL6"; transcript_id "XM_054340382.1"; gene_name "OSBPL6";,gene_id "OSBPL6"; transcript_id "XM_054340383.1"; gene_name "OSBPL6";,gene_id "OSBPL6"; transcript_id "XM_054340384.1"; gene_name "OSBPL6";,gene_id "OSBPL6"; transcript_id "XM_054340385.1"; gene_name "OSBPL6";,gene_id "OSBPL6"; transcript_id "XM_054340386.1"; gene_name "OSBPL6";,gene_id "OSBPL6"; transcript_id "XM_054340387.1"; gene_name "OSBPL6";,gene_id "OSBPL6"; transcript_id "XM_054340388.1"; gene_name "OSBPL6";,gene_id "OSBPL6"; transcript_id "XM_054340389.1"; gene_name "OSBPL6";,gene_id "OSBPL6"; transcript_id "XM_054340390.1"; gene_name "OSBPL6";,gene_id "OSBPL6"; transcript_id "XM_054340391.1"; gene_name "OSBPL6";,gene_id "OSBPL6"; transcript_id "XM_054340392.1"; gene_name "OSBPL6";,gene_id "OSBPL6"; transcript_id "XM_054340393.1"; gene_name "OSBPL6";,gene_id "OSBPL6"; transcript_id "XM_054340394.1"; gene_name "OSBPL6";,gene_id "OSBPL6"; transcript_id "XM_054340395.1"; gene_name "OSBPL6";,gene_id "OSBPL6"; transcript_id "XM_054340396.1"; gene_name "OSBPL6";,gene_id "OSBPL6"; transcript_id "XM_054340397.1"; gene_name "OSBPL6";,gene_id "OSBPL6"; transcript_id "XM_054340398.1"; gene_name "OSBPL6";,gene_id "OSBPL6"; transcript_id "XM_054340399.1"; gene_name "OSBPL6";,gene_id "OSBPL6"; transcript_id "XM_054340400.1"; gene_name "OSBPL6";,gene_id "OSBPL6"; transcript_id "XM_054340401.1"; gene_name "OSBPL6";,gene_id "OSBPL6"; transcript_id "XM_054340402.1"; gene_name "OSBPL6";,gene_id "OSBPL6"; transcript_id "XM_054340403.1"; gene_name "OSBPL6";
chr2	178934835	178934844	-	transcript	+	gene_id "PJVK"; transcript_id "NM_001042702.5"; gene_name "PJVK";,gene_id "PJVK"; transcript_id "NM_001353775.2"; gene_name "PJVK";,gene_id "PJVK"; transcript_id "NM_001353777.1"; gene_name "PJVK";
chr2	178980871	178980880	-	transcript	+	gene_id "PLEKHA3"; transcript_id "NM_019091.4"; gene_name "PLEKHA3";,gene_id "PLEKHA3"; transcript_id "XM_054343507.1"; gene_name "PLEKHA3";
chr2	178987775	178987784	-	3UTR,exon,transcript	+	gene_id "PLEKHA3"; transcript_id "NM_019091.4"; gene_name "PLEKHA3";,gene_id "PLEKHA3"; transcript_id "NM_019091.4"; exon_number "8"; exon_id "NM_019091.4.8"; gene_name "PLEKHA3";,gene_id "PLEKHA3"; transcript_id "XM_054343507.1"; gene_name "PLEKHA3";,gene_id "PLEKHA3"; transcript_id "XM_054343507.1"; exon_number "8"; exon_id "XM_054343507.1.8"; gene_name "PLEKHA3";
chr2	179023736	179023745	+	transcript	-	gene_id "TTN"; transcript_id "NM_001256850.1"; gene_name "TTN";,gene_id "TTN"; transcript_id "NM_001267550.2"; gene_name "TTN";,gene_id "TTN"; transcript_id "NM_003319.4"; gene_name "TTN";,gene_id "TTN"; transcript_id "NM_133378.4"; gene_name "TTN";,gene_id "TTN"; transcript_id "NM_133432.3"; gene_name "TTN";,gene_id "TTN"; transcript_id "NM_133437.4"; gene_name "TTN";,gene_id "TTN"; transcript_id "XM_054343654.1"; gene_name "TTN";,gene_id "TTN"; transcript_id "XM_054343655.1"; gene_name "TTN";,gene_id "TTN"; transcript_id "XM_054343656.1"; gene_name "TTN";,gene_id "TTN"; transcript_id "XM_054343657.1"; gene_name "TTN";,gene_id "TTN"; transcript_id "XM_054343658.1"; gene_name "TTN";,gene_id "TTN"; transcript_id "XM_054343659.1"; gene_name "TTN";,gene_id "TTN"; transcript_id "XM_054343660.1"; gene_name "TTN";,gene_id "TTN"; transcript_id "XM_054343661.1"; gene_name "TTN";,gene_id "TTN"; transcript_id "XM_054343662.1"; gene_name "TTN";,gene_id "TTN"; transcript_id "XM_054343663.1"; gene_name "TTN";,gene_id "TTN"; transcript_id "XM_054343664.1"; gene_name "TTN";,gene_id "TTN"; transcript_id "XM_054343665.1"; gene_name "TTN";,gene_id "TTN"; transcript_id "XM_054343666.1"; gene_name "TTN";,gene_id "TTN"; transcript_id "XM_054343667.1"; gene_name "TTN";,gene_id "TTN"; transcript_id "XM_054343668.1"; gene_name "TTN";
chr2	179035901	179035910	-	transcript	+	gene_id "TTN-AS1"; transcript_id "NR_038271.1"; gene_name "TTN-AS1";,gene_id "TTN-AS1"; transcript_id "NR_038272.1"; gene_name "TTN-AS1";
chr2	179165723	179165732	-	transcript	+	gene_id "LOC124906100"; transcript_id "XR_007072688.1"; gene_name "LOC124906100";
chr2	179330094	179330103	+	transcript	-	gene_id "CCDC141"; transcript_id "NM_173648.4"; gene_name "CCDC141";,gene_id "CCDC141"; transcript_id "XM_054341485.1"; gene_name "CCDC141";,gene_id "CCDC141"; transcript_id "XM_054341486.1"; gene_name "CCDC141";,gene_id "CCDC141"; transcript_id "XM_054341487.1"; gene_name "CCDC141";,gene_id "CCDC141"; transcript_id "XM_054341488.1"; gene_name "CCDC141";,gene_id "CCDC141"; transcript_id "XM_054341489.1"; gene_name "CCDC141";,gene_id "CCDC141"; transcript_id "XM_054341490.1"; gene_name "CCDC141";,gene_id "CCDC141"; transcript_id "XM_054341491.1"; gene_name "CCDC141";,gene_id "CCDC141"; transcript_id "XM_054341492.1"; gene_name "CCDC141";,gene_id "CCDC141"; transcript_id "XM_054341493.1"; gene_name "CCDC141";,gene_id "CCDC141"; transcript_id "XM_054341494.1"; gene_name "CCDC141";,gene_id "CCDC141"; transcript_id "XM_054341495.1"; gene_name "CCDC141";,gene_id "CCDC141"; transcript_id "XM_054341496.1"; gene_name "CCDC141";,gene_id "CCDC141"; transcript_id "XM_054341497.1"; gene_name "CCDC141";,gene_id "CCDC141"; transcript_id "XM_054341498.1"; gene_name "CCDC141";,gene_id "CCDC141"; transcript_id "XM_054341499.1"; gene_name "CCDC141";,gene_id "CCDC141"; transcript_id "XM_054341500.1"; gene_name "CCDC141";,gene_id "CCDC141"; transcript_id "XM_054341501.1"; gene_name "CCDC141";
chr2	179350046	179350055	+	transcript	-	gene_id "CCDC141"; transcript_id "NM_173648.4"; gene_name "CCDC141";,gene_id "CCDC141"; transcript_id "XM_054341485.1"; gene_name "CCDC141";,gene_id "CCDC141"; transcript_id "XM_054341486.1"; gene_name "CCDC141";,gene_id "CCDC141"; transcript_id "XM_054341487.1"; gene_name "CCDC141";,gene_id "CCDC141"; transcript_id "XM_054341488.1"; gene_name "CCDC141";,gene_id "CCDC141"; transcript_id "XM_054341489.1"; gene_name "CCDC141";,gene_id "CCDC141"; transcript_id "XM_054341490.1"; gene_name "CCDC141";,gene_id "CCDC141"; transcript_id "XM_054341491.1"; gene_name "CCDC141";,gene_id "CCDC141"; transcript_id "XM_054341492.1"; gene_name "CCDC141";,gene_id "CCDC141"; transcript_id "XM_054341493.1"; gene_name "CCDC141";,gene_id "CCDC141"; transcript_id "XM_054341494.1"; gene_name "CCDC141";,gene_id "CCDC141"; transcript_id "XM_054341495.1"; gene_name "CCDC141";,gene_id "CCDC141"; transcript_id "XM_054341496.1"; gene_name "CCDC141";,gene_id "CCDC141"; transcript_id "XM_054341497.1"; gene_name "CCDC141";,gene_id "CCDC141"; transcript_id "XM_054341498.1"; gene_name "CCDC141";,gene_id "CCDC141"; transcript_id "XM_054341499.1"; gene_name "CCDC141";,gene_id "CCDC141"; transcript_id "XM_054341500.1"; gene_name "CCDC141";,gene_id "CCDC141"; transcript_id "XM_054341501.1"; gene_name "CCDC141";
chr2	179394093	179394102	-	transcript	+	gene_id "LOC105373766"; transcript_id "XR_007072691.1"; gene_name "LOC105373766";,gene_id "LOC105373766"; transcript_id "XR_007072692.1"; gene_name "LOC105373766";
chr2	179398693	179398702	+	5UTR,exon,transcript	-	gene_id "CCDC141"; transcript_id "NM_001316745.2"; gene_name "CCDC141";,gene_id "CCDC141"; transcript_id "NM_173648.4"; gene_name "CCDC141";,gene_id "CCDC141"; transcript_id "XM_054341485.1"; gene_name "CCDC141";,gene_id "CCDC141"; transcript_id "XM_054341486.1"; gene_name "CCDC141";,gene_id "CCDC141"; transcript_id "XM_054341487.1"; gene_name "CCDC141";,gene_id "CCDC141"; transcript_id "XM_054341488.1"; gene_name "CCDC141";,gene_id "CCDC141"; transcript_id "XM_054341489.1"; gene_name "CCDC141";,gene_id "CCDC141"; transcript_id "XM_054341490.1"; gene_name "CCDC141";,gene_id "CCDC141"; transcript_id "XM_054341491.1"; gene_name "CCDC141";,gene_id "CCDC141"; transcript_id "XM_054341492.1"; gene_name "CCDC141";,gene_id "CCDC141"; transcript_id "XM_054341493.1"; gene_name "CCDC141";,gene_id "CCDC141"; transcript_id "XM_054341494.1"; gene_name "CCDC141";,gene_id "CCDC141"; transcript_id "XM_054341495.1"; gene_name "CCDC141";,gene_id "CCDC141"; transcript_id "XM_054341496.1"; gene_name "CCDC141";,gene_id "CCDC141"; transcript_id "XM_054341497.1"; gene_name "CCDC141";,gene_id "CCDC141"; transcript_id "XM_054341498.1"; gene_name "CCDC141";,gene_id "CCDC141"; transcript_id "XM_054341499.1"; gene_name "CCDC141";,gene_id "CCDC141"; transcript_id "XM_054341500.1"; gene_name "CCDC141";,gene_id "CCDC141"; transcript_id "XM_054341501.1"; gene_name "CCDC141";,gene_id "CCDC141"; transcript_id "XM_054341501.1"; exon_number "1"; exon_id "XM_054341501.1.1"; gene_name "CCDC141";
chr2	179628646	179628655	+	transcript	-	gene_id "SESTD1"; transcript_id "NM_178123.5"; gene_name "SESTD1";,gene_id "SESTD1"; transcript_id "XM_054344477.1"; gene_name "SESTD1";,gene_id "SESTD1"; transcript_id "XM_054344478.1"; gene_name "SESTD1";,gene_id "SESTD1"; transcript_id "XM_054344479.1"; gene_name "SESTD1";,gene_id "SESTD1"; transcript_id "XM_054344480.1"; gene_name "SESTD1";,gene_id "SESTD1"; transcript_id "XR_008486600.1"; gene_name "SESTD1";
chr2	179630813	179630822	+	transcript	-	gene_id "SESTD1"; transcript_id "NM_178123.5"; gene_name "SESTD1";,gene_id "SESTD1"; transcript_id "XM_054344477.1"; gene_name "SESTD1";,gene_id "SESTD1"; transcript_id "XM_054344478.1"; gene_name "SESTD1";,gene_id "SESTD1"; transcript_id "XM_054344479.1"; gene_name "SESTD1";,gene_id "SESTD1"; transcript_id "XM_054344480.1"; gene_name "SESTD1";,gene_id "SESTD1"; transcript_id "XR_008486600.1"; gene_name "SESTD1";
chr2	179631552	179631561	+	transcript	-	gene_id "SESTD1"; transcript_id "NM_178123.5"; gene_name "SESTD1";,gene_id "SESTD1"; transcript_id "XM_054344477.1"; gene_name "SESTD1";,gene_id "SESTD1"; transcript_id "XM_054344478.1"; gene_name "SESTD1";,gene_id "SESTD1"; transcript_id "XM_054344479.1"; gene_name "SESTD1";,gene_id "SESTD1"; transcript_id "XM_054344480.1"; gene_name "SESTD1";,gene_id "SESTD1"; transcript_id "XR_008486600.1"; gene_name "SESTD1";
chr2	179638367	179638376	+	transcript	-	gene_id "SESTD1"; transcript_id "NM_178123.5"; gene_name "SESTD1";,gene_id "SESTD1"; transcript_id "XM_054344477.1"; gene_name "SESTD1";,gene_id "SESTD1"; transcript_id "XM_054344478.1"; gene_name "SESTD1";,gene_id "SESTD1"; transcript_id "XM_054344479.1"; gene_name "SESTD1";,gene_id "SESTD1"; transcript_id "XM_054344480.1"; gene_name "SESTD1";,gene_id "SESTD1"; transcript_id "XR_008486600.1"; gene_name "SESTD1";
chr2	179651702	179651711	+	transcript	-	gene_id "SESTD1"; transcript_id "NM_178123.5"; gene_name "SESTD1";,gene_id "SESTD1"; transcript_id "XM_054344477.1"; gene_name "SESTD1";,gene_id "SESTD1"; transcript_id "XM_054344478.1"; gene_name "SESTD1";,gene_id "SESTD1"; transcript_id "XM_054344479.1"; gene_name "SESTD1";,gene_id "SESTD1"; transcript_id "XM_054344480.1"; gene_name "SESTD1";,gene_id "SESTD1"; transcript_id "XR_008486600.1"; gene_name "SESTD1";
chr2	179707710	179707719	+	transcript	-	gene_id "SESTD1"; transcript_id "NM_178123.5"; gene_name "SESTD1";,gene_id "SESTD1"; transcript_id "XM_054344477.1"; gene_name "SESTD1";,gene_id "SESTD1"; transcript_id "XM_054344478.1"; gene_name "SESTD1";,gene_id "SESTD1"; transcript_id "XR_008486600.1"; gene_name "SESTD1";
chr2	179971017	179971026	+	transcript	-	gene_id "ZNF385B"; transcript_id "NM_001113397.2"; gene_name "ZNF385B";,gene_id "ZNF385B"; transcript_id "NM_001113398.3"; gene_name "ZNF385B";,gene_id "ZNF385B"; transcript_id "NM_001282725.3"; gene_name "ZNF385B";,gene_id "ZNF385B"; transcript_id "NM_001352808.2"; gene_name "ZNF385B";,gene_id "ZNF385B"; transcript_id "NM_001352809.2"; gene_name "ZNF385B";,gene_id "ZNF385B"; transcript_id "NM_001352810.2"; gene_name "ZNF385B";,gene_id "ZNF385B"; transcript_id "NM_001352811.2"; gene_name "ZNF385B";,gene_id "ZNF385B"; transcript_id "NM_001352812.2"; gene_name "ZNF385B";,gene_id "ZNF385B"; transcript_id "NM_001352813.2"; gene_name "ZNF385B";,gene_id "ZNF385B"; transcript_id "NM_001352814.2"; gene_name "ZNF385B";,gene_id "ZNF385B"; transcript_id "NM_001352815.1"; gene_name "ZNF385B";,gene_id "ZNF385B"; transcript_id "NM_001352816.2"; gene_name "ZNF385B";,gene_id "ZNF385B"; transcript_id "NM_001352817.1"; gene_name "ZNF385B";,gene_id "ZNF385B"; transcript_id "NM_152520.6"; gene_name "ZNF385B";,gene_id "ZNF385B"; transcript_id "NR_104234.2"; gene_name "ZNF385B";,gene_id "ZNF385B"; transcript_id "NR_148054.2"; gene_name "ZNF385B";,gene_id "ZNF385B"; transcript_id "NR_148055.2"; gene_name "ZNF385B";,gene_id "ZNF385B"; transcript_id "NR_148056.2"; gene_name "ZNF385B";,gene_id "ZNF385B"; transcript_id "NR_148057.2"; gene_name "ZNF385B";,gene_id "ZNF385B"; transcript_id "NR_148058.2"; gene_name "ZNF385B";,gene_id "ZNF385B"; transcript_id "NR_148059.1"; gene_name "ZNF385B";
chr2	180059049	180059058	+	transcript	-	gene_id "ZNF385B"; transcript_id "NM_001113397.2"; gene_name "ZNF385B";,gene_id "ZNF385B"; transcript_id "NM_001282725.3"; gene_name "ZNF385B";,gene_id "ZNF385B"; transcript_id "NM_001352808.2"; gene_name "ZNF385B";,gene_id "ZNF385B"; transcript_id "NM_001352809.2"; gene_name "ZNF385B";,gene_id "ZNF385B"; transcript_id "NM_001352810.2"; gene_name "ZNF385B";,gene_id "ZNF385B"; transcript_id "NM_001352811.2"; gene_name "ZNF385B";,gene_id "ZNF385B"; transcript_id "NM_001352812.2"; gene_name "ZNF385B";,gene_id "ZNF385B"; transcript_id "NM_001352813.2"; gene_name "ZNF385B";,gene_id "ZNF385B"; transcript_id "NM_001352814.2"; gene_name "ZNF385B";,gene_id "ZNF385B"; transcript_id "NM_001352815.1"; gene_name "ZNF385B";,gene_id "ZNF385B"; transcript_id "NM_001352816.2"; gene_name "ZNF385B";,gene_id "ZNF385B"; transcript_id "NM_001352817.1"; gene_name "ZNF385B";,gene_id "ZNF385B"; transcript_id "NM_152520.6"; gene_name "ZNF385B";,gene_id "ZNF385B"; transcript_id "NR_104234.2"; gene_name "ZNF385B";,gene_id "ZNF385B"; transcript_id "NR_148054.2"; gene_name "ZNF385B";,gene_id "ZNF385B"; transcript_id "NR_148056.2"; gene_name "ZNF385B";,gene_id "ZNF385B"; transcript_id "NR_148057.2"; gene_name "ZNF385B";,gene_id "ZNF385B"; transcript_id "NR_148058.2"; gene_name "ZNF385B";,gene_id "ZNF385B"; transcript_id "NR_148059.1"; gene_name "ZNF385B";
chr2	180081250	180081259	+	transcript	-	gene_id "ZNF385B"; transcript_id "NM_001113397.2"; gene_name "ZNF385B";,gene_id "ZNF385B"; transcript_id "NM_001352808.2"; gene_name "ZNF385B";,gene_id "ZNF385B"; transcript_id "NM_001352809.2"; gene_name "ZNF385B";,gene_id "ZNF385B"; transcript_id "NM_001352810.2"; gene_name "ZNF385B";,gene_id "ZNF385B"; transcript_id "NM_001352811.2"; gene_name "ZNF385B";,gene_id "ZNF385B"; transcript_id "NM_001352812.2"; gene_name "ZNF385B";,gene_id "ZNF385B"; transcript_id "NM_001352813.2"; gene_name "ZNF385B";,gene_id "ZNF385B"; transcript_id "NM_001352815.1"; gene_name "ZNF385B";,gene_id "ZNF385B"; transcript_id "NM_001352816.2"; gene_name "ZNF385B";,gene_id "ZNF385B"; transcript_id "NM_001352817.1"; gene_name "ZNF385B";,gene_id "ZNF385B"; transcript_id "NM_152520.6"; gene_name "ZNF385B";,gene_id "ZNF385B"; transcript_id "NR_148054.2"; gene_name "ZNF385B";,gene_id "ZNF385B"; transcript_id "NR_148056.2"; gene_name "ZNF385B";,gene_id "ZNF385B"; transcript_id "NR_148057.2"; gene_name "ZNF385B";,gene_id "ZNF385B"; transcript_id "NR_148058.2"; gene_name "ZNF385B";,gene_id "ZNF385B"; transcript_id "NR_148059.1"; gene_name "ZNF385B";
chr2	180910702	180910711	+	transcript	-	gene_id "LOC105373769"; transcript_id "XR_007072701.1"; gene_name "LOC105373769";
chr2	181189613	181189622	-	transcript	+	gene_id "SCHLAP1"; transcript_id "NR_104319.1"; gene_name "SCHLAP1";,gene_id "SCHLAP1"; transcript_id "NR_104320.1"; gene_name "SCHLAP1";,gene_id "SCHLAP1"; transcript_id "NR_104321.1"; gene_name "SCHLAP1";,gene_id "SCHLAP1"; transcript_id "NR_104322.1"; gene_name "SCHLAP1";,gene_id "SCHLAP1"; transcript_id "NR_104323.1"; gene_name "SCHLAP1";,gene_id "SCHLAP1"; transcript_id "NR_104324.1"; gene_name "SCHLAP1";,gene_id "SCHLAP1"; transcript_id "NR_104325.1"; gene_name "SCHLAP1";
chr2	181189667	181189676	-	transcript	+	gene_id "SCHLAP1"; transcript_id "NR_104319.1"; gene_name "SCHLAP1";,gene_id "SCHLAP1"; transcript_id "NR_104320.1"; gene_name "SCHLAP1";,gene_id "SCHLAP1"; transcript_id "NR_104321.1"; gene_name "SCHLAP1";,gene_id "SCHLAP1"; transcript_id "NR_104322.1"; gene_name "SCHLAP1";,gene_id "SCHLAP1"; transcript_id "NR_104323.1"; gene_name "SCHLAP1";,gene_id "SCHLAP1"; transcript_id "NR_104324.1"; gene_name "SCHLAP1";,gene_id "SCHLAP1"; transcript_id "NR_104325.1"; gene_name "SCHLAP1";
chr2	181512958	181512967	-	transcript	+	gene_id "UBE2E3"; transcript_id "NM_001278554.2"; gene_name "UBE2E3";,gene_id "UBE2E3"; transcript_id "NM_001278555.2"; gene_name "UBE2E3";,gene_id "UBE2E3"; transcript_id "NM_006357.4"; gene_name "UBE2E3";,gene_id "UBE2E3"; transcript_id "NM_182678.3"; gene_name "UBE2E3";,gene_id "UBE2E3"; transcript_id "XM_054340180.1"; gene_name "UBE2E3";,gene_id "UBE2E3"; transcript_id "XM_054340181.1"; gene_name "UBE2E3";
chr2	181621084	181621093	-	transcript	+	gene_id "LINC01934"; transcript_id "NR_130784.1"; gene_name "LINC01934";
chr2	181658851	181658860	-	transcript	+	gene_id "LINC01934"; transcript_id "NR_130784.1"; gene_name "LINC01934";
chr2	181964199	181964208	-	transcript	+	gene_id "ITGA4"; transcript_id "NM_000885.6"; gene_name "ITGA4";,gene_id "ITGA4"; transcript_id "NM_001316312.2"; gene_name "ITGA4";
chr2	181983055	181983064	-	transcript	+	gene_id "ITGA4"; transcript_id "NM_000885.6"; gene_name "ITGA4";
chr2	181984000	181984009	-	transcript	+	gene_id "ITGA4"; transcript_id "NM_000885.6"; gene_name "ITGA4";
chr2	182069309	182069318	+	transcript	-	gene_id "CERKL"; transcript_id "NM_001030311.3"; gene_name "CERKL";,gene_id "CERKL"; transcript_id "NM_001030312.3"; gene_name "CERKL";,gene_id "CERKL"; transcript_id "NM_001030313.3"; gene_name "CERKL";,gene_id "CERKL"; transcript_id "NM_001160277.2"; gene_name "CERKL";,gene_id "CERKL"; transcript_id "NM_201548.5"; gene_name "CERKL";,gene_id "CERKL"; transcript_id "NR_027689.2"; gene_name "CERKL";,gene_id "CERKL"; transcript_id "NR_027690.2"; gene_name "CERKL";
chr2	182092572	182092581	+	transcript	-	gene_id "CERKL"; transcript_id "NM_001030311.3"; gene_name "CERKL";,gene_id "CERKL"; transcript_id "NM_001030312.3"; gene_name "CERKL";,gene_id "CERKL"; transcript_id "NM_001030313.3"; gene_name "CERKL";,gene_id "CERKL"; transcript_id "NM_001160277.2"; gene_name "CERKL";,gene_id "CERKL"; transcript_id "NM_201548.5"; gene_name "CERKL";,gene_id "CERKL"; transcript_id "NR_027689.2"; gene_name "CERKL";,gene_id "CERKL"; transcript_id "NR_027690.2"; gene_name "CERKL";
chr2	182410719	182410728	-	transcript	+	gene_id "ITPRID2"; transcript_id "NM_001130445.3"; gene_name "ITPRID2";,gene_id "ITPRID2"; transcript_id "NM_001287503.2"; gene_name "ITPRID2";,gene_id "ITPRID2"; transcript_id "NM_001287504.2"; gene_name "ITPRID2";,gene_id "ITPRID2"; transcript_id "NM_006751.7"; gene_name "ITPRID2";,gene_id "ITPRID2"; transcript_id "NR_109843.2"; gene_name "ITPRID2";,gene_id "ITPRID2"; transcript_id "XM_054343552.1"; gene_name "ITPRID2";,gene_id "ITPRID2"; transcript_id "XM_054343553.1"; gene_name "ITPRID2";,gene_id "ITPRID2"; transcript_id "XM_054343554.1"; gene_name "ITPRID2";,gene_id "ITPRID2"; transcript_id "XM_054343555.1"; gene_name "ITPRID2";,gene_id "ITPRID2"; transcript_id "XM_054343558.1"; gene_name "ITPRID2";,gene_id "ITPRID2"; transcript_id "XM_054343559.1"; gene_name "ITPRID2";
chr2	182459182	182459191	-	transcript	+	gene_id "PPP1R1C"; transcript_id "NR_048567.2"; gene_name "PPP1R1C";
chr2	182546650	182546659	+	exon,transcript	-	gene_id "LOC102724288"; transcript_id "XR_007072706.1"; gene_name "LOC102724288";,gene_id "LOC102724288"; transcript_id "XR_007072706.1"; exon_number "1"; exon_id "XR_007072706.1.1"; gene_name "LOC102724288";
chr2	182618169	182618178	-	3UTR,exon,transcript	+	gene_id "PPP1R1C"; transcript_id "NM_001261424.2"; gene_name "PPP1R1C";,gene_id "PPP1R1C"; transcript_id "NM_001261424.2"; exon_number "6"; exon_id "NM_001261424.2.6"; gene_name "PPP1R1C";,gene_id "PPP1R1C"; transcript_id "NM_001261425.2"; gene_name "PPP1R1C";,gene_id "PPP1R1C"; transcript_id "NM_001261425.2"; exon_number "6"; exon_id "NM_001261425.2.6"; gene_name "PPP1R1C";,gene_id "PPP1R1C"; transcript_id "NR_048566.2"; gene_name "PPP1R1C";,gene_id "PPP1R1C"; transcript_id "NR_048566.2"; exon_number "6"; exon_id "NR_048566.2.6"; gene_name "PPP1R1C";
chr2	182681935	182681944	+	transcript	-	gene_id "PDE1A"; transcript_id "NM_001003683.3"; gene_name "PDE1A";,gene_id "PDE1A"; transcript_id "NM_001258312.3"; gene_name "PDE1A";,gene_id "PDE1A"; transcript_id "NM_001258313.3"; gene_name "PDE1A";,gene_id "PDE1A"; transcript_id "NM_001258314.3"; gene_name "PDE1A";,gene_id "PDE1A"; transcript_id "NM_001363871.4"; gene_name "PDE1A";,gene_id "PDE1A"; transcript_id "NM_001395258.2"; gene_name "PDE1A";,gene_id "PDE1A"; transcript_id "NM_001395259.2"; gene_name "PDE1A";,gene_id "PDE1A"; transcript_id "NM_001395260.2"; gene_name "PDE1A";,gene_id "PDE1A"; transcript_id "NM_001395261.2"; gene_name "PDE1A";,gene_id "PDE1A"; transcript_id "NM_001395262.1"; gene_name "PDE1A";,gene_id "PDE1A"; transcript_id "NM_001395263.1"; gene_name "PDE1A";,gene_id "PDE1A"; transcript_id "NM_001395264.1"; gene_name "PDE1A";,gene_id "PDE1A"; transcript_id "NM_001395265.2"; gene_name "PDE1A";,gene_id "PDE1A"; transcript_id "NM_005019.7"; gene_name "PDE1A";,gene_id "PDE1A"; transcript_id "XM_054342461.1"; gene_name "PDE1A";,gene_id "PDE1A"; transcript_id "XM_054342462.1"; gene_name "PDE1A";,gene_id "PDE1A"; transcript_id "XM_054342463.1"; gene_name "PDE1A";,gene_id "PDE1A"; transcript_id "XM_054342464.1"; gene_name "PDE1A";,gene_id "PDE1A"; transcript_id "XM_054342465.1"; gene_name "PDE1A";,gene_id "PDE1A"; transcript_id "XM_054342466.1"; gene_name "PDE1A";,gene_id "PDE1A"; transcript_id "XR_008486392.1"; gene_name "PDE1A";
chr2	182902251	182902260	+	transcript	-	gene_id "PDE1A"; transcript_id "NM_001003683.3"; gene_name "PDE1A";,gene_id "PDE1A"; transcript_id "NM_001258312.3"; gene_name "PDE1A";,gene_id "PDE1A"; transcript_id "NM_001258313.3"; gene_name "PDE1A";,gene_id "PDE1A"; transcript_id "NM_001363871.4"; gene_name "PDE1A";,gene_id "PDE1A"; transcript_id "NM_001395258.2"; gene_name "PDE1A";,gene_id "PDE1A"; transcript_id "NM_001395259.2"; gene_name "PDE1A";,gene_id "PDE1A"; transcript_id "NM_001395260.2"; gene_name "PDE1A";,gene_id "PDE1A"; transcript_id "NM_001395261.2"; gene_name "PDE1A";,gene_id "PDE1A"; transcript_id "NM_001395262.1"; gene_name "PDE1A";,gene_id "PDE1A"; transcript_id "NM_001395263.1"; gene_name "PDE1A";,gene_id "PDE1A"; transcript_id "NM_001395264.1"; gene_name "PDE1A";,gene_id "PDE1A"; transcript_id "NM_001395265.2"; gene_name "PDE1A";,gene_id "PDE1A"; transcript_id "NM_001395266.1"; gene_name "PDE1A";,gene_id "PDE1A"; transcript_id "NM_001395267.1"; gene_name "PDE1A";,gene_id "PDE1A"; transcript_id "NM_001395268.1"; gene_name "PDE1A";,gene_id "PDE1A"; transcript_id "NM_005019.7"; gene_name "PDE1A";,gene_id "PDE1A"; transcript_id "XM_054342461.1"; gene_name "PDE1A";,gene_id "PDE1A"; transcript_id "XM_054342462.1"; gene_name "PDE1A";,gene_id "PDE1A"; transcript_id "XM_054342463.1"; gene_name "PDE1A";,gene_id "PDE1A"; transcript_id "XM_054342464.1"; gene_name "PDE1A";,gene_id "PDE1A"; transcript_id "XM_054342465.1"; gene_name "PDE1A";,gene_id "PDE1A"; transcript_id "XR_008486392.1"; gene_name "PDE1A";
chr2	183077233	183077242	+	transcript	-	gene_id "PDE1A"; transcript_id "XM_054342464.1"; gene_name "PDE1A";
chr2	183197837	183197846	+	transcript	-	gene_id "LOC101929976"; transcript_id "XR_007072707.1"; gene_name "LOC101929976";,gene_id "PDE1A"; transcript_id "XM_054342464.1"; gene_name "PDE1A";
chr2	183324963	183324972	+	transcript	-	gene_id "FRZB"; transcript_id "NM_001463.4"; gene_name "FRZB";
chr2	183615582	183615591	-	transcript	+	gene_id "NUP35"; transcript_id "NM_001287584.2"; gene_name "NUP35";,gene_id "NUP35"; transcript_id "NM_001287585.2"; gene_name "NUP35";,gene_id "NUP35"; transcript_id "NM_138285.5"; gene_name "NUP35";,gene_id "NUP35"; transcript_id "NR_109856.2"; gene_name "NUP35";,gene_id "NUP35"; transcript_id "XM_054340471.1"; gene_name "NUP35";,gene_id "NUP35"; transcript_id "XM_054340472.1"; gene_name "NUP35";
chr2	183625862	183625871	-	transcript	+	gene_id "NUP35"; transcript_id "NM_001287584.2"; gene_name "NUP35";,gene_id "NUP35"; transcript_id "NM_001287585.2"; gene_name "NUP35";,gene_id "NUP35"; transcript_id "NM_138285.5"; gene_name "NUP35";,gene_id "NUP35"; transcript_id "NR_109856.2"; gene_name "NUP35";,gene_id "NUP35"; transcript_id "XM_054340471.1"; gene_name "NUP35";,gene_id "NUP35"; transcript_id "XM_054340472.1"; gene_name "NUP35";
chr2	183627863	183627872	-	transcript	+	gene_id "NUP35"; transcript_id "NM_001287584.2"; gene_name "NUP35";,gene_id "NUP35"; transcript_id "NM_001287585.2"; gene_name "NUP35";,gene_id "NUP35"; transcript_id "NM_138285.5"; gene_name "NUP35";,gene_id "NUP35"; transcript_id "NR_109856.2"; gene_name "NUP35";,gene_id "NUP35"; transcript_id "XM_054340471.1"; gene_name "NUP35";,gene_id "NUP35"; transcript_id "XM_054340472.1"; gene_name "NUP35";
chr2	183713698	183713707	-	exon,transcript	+	gene_id "LOC124906103"; transcript_id "XR_007072708.1"; gene_name "LOC124906103";,gene_id "LOC124906103"; transcript_id "XR_007072708.1"; exon_number "2"; exon_id "XR_007072708.1.2"; gene_name "LOC124906103";
chr2	184778893	184778902	-	transcript	+	gene_id "LOC102724340"; transcript_id "XR_007072715.1"; gene_name "LOC102724340";,gene_id "LOC102724340"; transcript_id "XR_007072716.1"; gene_name "LOC102724340";,gene_id "LOC102724340"; transcript_id "XR_007072717.1"; gene_name "LOC102724340";
chr2	185415294	185415303	-	transcript	+	gene_id "ZNF804A"; transcript_id "NM_194250.2"; gene_name "ZNF804A";
chr2	186227299	186227308	-	transcript	+	gene_id "FSIP2"; transcript_id "XM_054342036.1"; gene_name "FSIP2";
chr2	186269018	186269027	-	transcript	+	gene_id "FSIP2"; transcript_id "NM_173651.4"; gene_name "FSIP2";,gene_id "FSIP2"; transcript_id "XM_054342035.1"; gene_name "FSIP2";,gene_id "FSIP2"; transcript_id "XM_054342036.1"; gene_name "FSIP2";,gene_id "FSIP2"; transcript_id "XM_054342037.1"; gene_name "FSIP2";,gene_id "FSIP2"; transcript_id "XM_054342038.1"; gene_name "FSIP2";,gene_id "FSIP2"; transcript_id "XM_054342039.1"; gene_name "FSIP2";
chr2	187102112	187102121	-	transcript	+	gene_id "ITGAV"; transcript_id "NM_001144999.3"; gene_name "ITGAV";,gene_id "ITGAV"; transcript_id "NM_001145000.3"; gene_name "ITGAV";,gene_id "ITGAV"; transcript_id "NM_002210.5"; gene_name "ITGAV";
chr2	187122210	187122219	-	transcript	+	gene_id "ITGAV"; transcript_id "NM_001144999.3"; gene_name "ITGAV";,gene_id "ITGAV"; transcript_id "NM_001145000.3"; gene_name "ITGAV";,gene_id "ITGAV"; transcript_id "NM_002210.5"; gene_name "ITGAV";,gene_id "ITGAV"; transcript_id "XM_054341876.1"; gene_name "ITGAV";
chr2	187219667	187219676	-	transcript	+	gene_id "FAM171B"; transcript_id "NM_177454.4"; gene_name "FAM171B";
chr2	187704918	187704927	-	transcript	+	gene_id "CALCRL-AS1"; transcript_id "XR_007072731.1"; gene_name "CALCRL-AS1";
chr2	187858339	187858348	-	transcript	+	gene_id "CALCRL-AS1"; transcript_id "XR_007072731.1"; gene_name "CALCRL-AS1";
chr2	187866737	187866746	+	transcript	-	gene_id "CALCRL"; transcript_id "NM_001271751.2"; gene_name "CALCRL";,gene_id "CALCRL"; transcript_id "NM_001369434.1"; gene_name "CALCRL";,gene_id "CALCRL"; transcript_id "NM_001369435.1"; gene_name "CALCRL";,gene_id "CALCRL"; transcript_id "NM_005795.6"; gene_name "CALCRL";,gene_id "CALCRL"; transcript_id "XM_054340128.1"; gene_name "CALCRL";,gene_id "CALCRL"; transcript_id "XM_054340129.1"; gene_name "CALCRL";
chr2	187884470	187884479	-	transcript	+	gene_id "CALCRL-AS1"; transcript_id "XR_007072731.1"; gene_name "CALCRL-AS1";
chr2	187932022	187932031	+	transcript	-	gene_id "CALCRL"; transcript_id "NM_001271751.2"; gene_name "CALCRL";,gene_id "CALCRL"; transcript_id "NM_001369434.1"; gene_name "CALCRL";,gene_id "CALCRL"; transcript_id "NM_001369435.1"; gene_name "CALCRL";,gene_id "CALCRL"; transcript_id "NM_005795.6"; gene_name "CALCRL";,gene_id "CALCRL"; transcript_id "XM_054340128.1"; gene_name "CALCRL";,gene_id "CALCRL"; transcript_id "XM_054340129.1"; gene_name "CALCRL";
chr2	187972686	187972695	-	transcript	+	gene_id "CALCRL-AS1"; transcript_id "XR_007072728.1"; gene_name "CALCRL-AS1";,gene_id "CALCRL-AS1"; transcript_id "XR_007072729.1"; gene_name "CALCRL-AS1";,gene_id "CALCRL-AS1"; transcript_id "XR_007072731.1"; gene_name "CALCRL-AS1";,gene_id "CALCRL-AS1"; transcript_id "XR_007072732.1"; gene_name "CALCRL-AS1";,gene_id "CALCRL-AS1"; transcript_id "XR_007072733.1"; gene_name "CALCRL-AS1";
chr2	188009588	188009597	-	transcript	+	gene_id "CALCRL-AS1"; transcript_id "XR_007072728.1"; gene_name "CALCRL-AS1";,gene_id "CALCRL-AS1"; transcript_id "XR_007072729.1"; gene_name "CALCRL-AS1";,gene_id "CALCRL-AS1"; transcript_id "XR_007072730.1"; gene_name "CALCRL-AS1";,gene_id "CALCRL-AS1"; transcript_id "XR_007072731.1"; gene_name "CALCRL-AS1";,gene_id "CALCRL-AS1"; transcript_id "XR_007072732.1"; gene_name "CALCRL-AS1";,gene_id "CALCRL-AS1"; transcript_id "XR_007072733.1"; gene_name "CALCRL-AS1";
chr2	188592562	188592571	+	transcript	-	gene_id "LINC01090"; transcript_id "NR_126396.1"; gene_name "LINC01090";
chr2	188952124	188952133	-	transcript	+	gene_id "GULP1"; transcript_id "NM_001252668.2"; gene_name "GULP1";,gene_id "GULP1"; transcript_id "NM_001252669.2"; gene_name "GULP1";,gene_id "GULP1"; transcript_id "NM_001375925.1"; gene_name "GULP1";,gene_id "GULP1"; transcript_id "NM_001375926.1"; gene_name "GULP1";,gene_id "GULP1"; transcript_id "NM_001375927.1"; gene_name "GULP1";,gene_id "GULP1"; transcript_id "NM_001375928.1"; gene_name "GULP1";,gene_id "GULP1"; transcript_id "NM_001375929.1"; gene_name "GULP1";,gene_id "GULP1"; transcript_id "NM_001375930.1"; gene_name "GULP1";,gene_id "GULP1"; transcript_id "NM_001375931.1"; gene_name "GULP1";,gene_id "GULP1"; transcript_id "NM_001375932.1"; gene_name "GULP1";,gene_id "GULP1"; transcript_id "NM_001375933.1"; gene_name "GULP1";,gene_id "GULP1"; transcript_id "NM_001375934.1"; gene_name "GULP1";,gene_id "GULP1"; transcript_id "NM_001375935.1"; gene_name "GULP1";,gene_id "GULP1"; transcript_id "NM_001375936.1"; gene_name "GULP1";,gene_id "GULP1"; transcript_id "NM_001375937.1"; gene_name "GULP1";,gene_id "GULP1"; transcript_id "NM_001375938.1"; gene_name "GULP1";,gene_id "GULP1"; transcript_id "NM_001375939.1"; gene_name "GULP1";,gene_id "GULP1"; transcript_id "NM_001375940.1"; gene_name "GULP1";,gene_id "GULP1"; transcript_id "NM_001375941.1"; gene_name "GULP1";,gene_id "GULP1"; transcript_id "NM_001375942.1"; gene_name "GULP1";,gene_id "GULP1"; transcript_id "NM_001375943.1"; gene_name "GULP1";,gene_id "GULP1"; transcript_id "NM_001375944.1"; gene_name "GULP1";,gene_id "GULP1"; transcript_id "NM_001375945.1"; gene_name "GULP1";,gene_id "GULP1"; transcript_id "NM_001375946.1"; gene_name "GULP1";,gene_id "GULP1"; transcript_id "NM_001375947.1"; gene_name "GULP1";,gene_id "GULP1"; transcript_id "NM_001375948.1"; gene_name "GULP1";,gene_id "GULP1"; transcript_id "NM_001375949.1"; gene_name "GULP1";,gene_id "GULP1"; transcript_id "NM_001375950.1"; gene_name "GULP1";,gene_id "GULP1"; transcript_id "NM_001375951.1"; gene_name "GULP1";,gene_id "GULP1"; transcript_id "NM_001375952.1"; gene_name "GULP1";,gene_id "GULP1"; transcript_id "NM_001375953.1"; gene_name "GULP1";,gene_id "GULP1"; transcript_id "NM_016315.4"; gene_name "GULP1";,gene_id "GULP1"; transcript_id "NR_164744.1"; gene_name "GULP1";,gene_id "GULP1"; transcript_id "NR_164745.1"; gene_name "GULP1";,gene_id "GULP1"; transcript_id "XM_054342468.1"; gene_name "GULP1";,gene_id "GULP1"; transcript_id "XM_054342469.1"; gene_name "GULP1";,gene_id "GULP1"; transcript_id "XM_054342470.1"; gene_name "GULP1";,gene_id "GULP1"; transcript_id "XM_054342471.1"; gene_name "GULP1";,gene_id "GULP1"; transcript_id "XM_054342472.1"; gene_name "GULP1";,gene_id "GULP1"; transcript_id "XM_054342474.1"; gene_name "GULP1";,gene_id "GULP1"; transcript_id "XM_054342475.1"; gene_name "GULP1";,gene_id "GULP1"; transcript_id "XM_054342478.1"; gene_name "GULP1";,gene_id "GULP1"; transcript_id "XM_054342479.1"; gene_name "GULP1";,gene_id "GULP1"; transcript_id "XM_054342480.1"; gene_name "GULP1";,gene_id "GULP1"; transcript_id "XM_054342481.1"; gene_name "GULP1";,gene_id "GULP1"; transcript_id "XM_054342482.1"; gene_name "GULP1";,gene_id "GULP1"; transcript_id "XM_054342483.1"; gene_name "GULP1";,gene_id "GULP1"; transcript_id "XM_054342484.1"; gene_name "GULP1";,gene_id "GULP1"; transcript_id "XM_054342485.1"; gene_name "GULP1";,gene_id "GULP1"; transcript_id "XM_054342486.1"; gene_name "GULP1";,gene_id "GULP1"; transcript_id "XM_054342487.1"; gene_name "GULP1";,gene_id "GULP1"; transcript_id "XM_054342488.1"; gene_name "GULP1";,gene_id "GULP1"; transcript_id "XM_054342489.1"; gene_name "GULP1";,gene_id "GULP1"; transcript_id "XM_054342490.1"; gene_name "GULP1";,gene_id "GULP1"; transcript_id "XM_054342491.1"; gene_name "GULP1";,gene_id "GULP1"; transcript_id "XM_054342492.1"; gene_name "GULP1";,gene_id "GULP1"; transcript_id "XM_054342493.1"; gene_name "GULP1";,gene_id "GULP1"; transcript_id "XM_054342494.1"; gene_name "GULP1";,gene_id "GULP1"; transcript_id "XM_054342495.1"; gene_name "GULP1";,gene_id "GULP1"; transcript_id "XM_054342496.1"; gene_name "GULP1";,gene_id "GULP1"; transcript_id "XM_054342497.1"; gene_name "GULP1";,gene_id "GULP1"; transcript_id "XM_054342498.1"; gene_name "GULP1";,gene_id "GULP1"; transcript_id "XM_054342499.1"; gene_name "GULP1";,gene_id "GULP1"; transcript_id "XM_054342501.1"; gene_name "GULP1";,gene_id "GULP1"; transcript_id "XM_054342502.1"; gene_name "GULP1";,gene_id "GULP1"; transcript_id "XM_054342503.1"; gene_name "GULP1";
chr2	188954384	188954393	-	transcript	+	gene_id "GULP1"; transcript_id "NM_001252668.2"; gene_name "GULP1";,gene_id "GULP1"; transcript_id "NM_001252669.2"; gene_name "GULP1";,gene_id "GULP1"; transcript_id "NM_001375925.1"; gene_name "GULP1";,gene_id "GULP1"; transcript_id "NM_001375926.1"; gene_name "GULP1";,gene_id "GULP1"; transcript_id "NM_001375927.1"; gene_name "GULP1";,gene_id "GULP1"; transcript_id "NM_001375928.1"; gene_name "GULP1";,gene_id "GULP1"; transcript_id "NM_001375929.1"; gene_name "GULP1";,gene_id "GULP1"; transcript_id "NM_001375930.1"; gene_name "GULP1";,gene_id "GULP1"; transcript_id "NM_001375931.1"; gene_name "GULP1";,gene_id "GULP1"; transcript_id "NM_001375932.1"; gene_name "GULP1";,gene_id "GULP1"; transcript_id "NM_001375933.1"; gene_name "GULP1";,gene_id "GULP1"; transcript_id "NM_001375934.1"; gene_name "GULP1";,gene_id "GULP1"; transcript_id "NM_001375935.1"; gene_name "GULP1";,gene_id "GULP1"; transcript_id "NM_001375936.1"; gene_name "GULP1";,gene_id "GULP1"; transcript_id "NM_001375937.1"; gene_name "GULP1";,gene_id "GULP1"; transcript_id "NM_001375938.1"; gene_name "GULP1";,gene_id "GULP1"; transcript_id "NM_001375939.1"; gene_name "GULP1";,gene_id "GULP1"; transcript_id "NM_001375940.1"; gene_name "GULP1";,gene_id "GULP1"; transcript_id "NM_001375941.1"; gene_name "GULP1";,gene_id "GULP1"; transcript_id "NM_001375942.1"; gene_name "GULP1";,gene_id "GULP1"; transcript_id "NM_001375943.1"; gene_name "GULP1";,gene_id "GULP1"; transcript_id "NM_001375944.1"; gene_name "GULP1";,gene_id "GULP1"; transcript_id "NM_001375945.1"; gene_name "GULP1";,gene_id "GULP1"; transcript_id "NM_001375946.1"; gene_name "GULP1";,gene_id "GULP1"; transcript_id "NM_001375947.1"; gene_name "GULP1";,gene_id "GULP1"; transcript_id "NM_001375948.1"; gene_name "GULP1";,gene_id "GULP1"; transcript_id "NM_001375949.1"; gene_name "GULP1";,gene_id "GULP1"; transcript_id "NM_001375950.1"; gene_name "GULP1";,gene_id "GULP1"; transcript_id "NM_001375951.1"; gene_name "GULP1";,gene_id "GULP1"; transcript_id "NM_001375952.1"; gene_name "GULP1";,gene_id "GULP1"; transcript_id "NM_001375953.1"; gene_name "GULP1";,gene_id "GULP1"; transcript_id "NM_016315.4"; gene_name "GULP1";,gene_id "GULP1"; transcript_id "NR_164744.1"; gene_name "GULP1";,gene_id "GULP1"; transcript_id "NR_164745.1"; gene_name "GULP1";,gene_id "GULP1"; transcript_id "XM_054342468.1"; gene_name "GULP1";,gene_id "GULP1"; transcript_id "XM_054342469.1"; gene_name "GULP1";,gene_id "GULP1"; transcript_id "XM_054342470.1"; gene_name "GULP1";,gene_id "GULP1"; transcript_id "XM_054342471.1"; gene_name "GULP1";,gene_id "GULP1"; transcript_id "XM_054342472.1"; gene_name "GULP1";,gene_id "GULP1"; transcript_id "XM_054342474.1"; gene_name "GULP1";,gene_id "GULP1"; transcript_id "XM_054342475.1"; gene_name "GULP1";,gene_id "GULP1"; transcript_id "XM_054342478.1"; gene_name "GULP1";,gene_id "GULP1"; transcript_id "XM_054342479.1"; gene_name "GULP1";,gene_id "GULP1"; transcript_id "XM_054342480.1"; gene_name "GULP1";,gene_id "GULP1"; transcript_id "XM_054342481.1"; gene_name "GULP1";,gene_id "GULP1"; transcript_id "XM_054342482.1"; gene_name "GULP1";,gene_id "GULP1"; transcript_id "XM_054342483.1"; gene_name "GULP1";,gene_id "GULP1"; transcript_id "XM_054342484.1"; gene_name "GULP1";,gene_id "GULP1"; transcript_id "XM_054342485.1"; gene_name "GULP1";,gene_id "GULP1"; transcript_id "XM_054342486.1"; gene_name "GULP1";,gene_id "GULP1"; transcript_id "XM_054342487.1"; gene_name "GULP1";,gene_id "GULP1"; transcript_id "XM_054342488.1"; gene_name "GULP1";,gene_id "GULP1"; transcript_id "XM_054342489.1"; gene_name "GULP1";,gene_id "GULP1"; transcript_id "XM_054342490.1"; gene_name "GULP1";,gene_id "GULP1"; transcript_id "XM_054342491.1"; gene_name "GULP1";,gene_id "GULP1"; transcript_id "XM_054342492.1"; gene_name "GULP1";,gene_id "GULP1"; transcript_id "XM_054342493.1"; gene_name "GULP1";,gene_id "GULP1"; transcript_id "XM_054342494.1"; gene_name "GULP1";,gene_id "GULP1"; transcript_id "XM_054342495.1"; gene_name "GULP1";,gene_id "GULP1"; transcript_id "XM_054342496.1"; gene_name "GULP1";,gene_id "GULP1"; transcript_id "XM_054342497.1"; gene_name "GULP1";,gene_id "GULP1"; transcript_id "XM_054342498.1"; gene_name "GULP1";,gene_id "GULP1"; transcript_id "XM_054342499.1"; gene_name "GULP1";,gene_id "GULP1"; transcript_id "XM_054342501.1"; gene_name "GULP1";,gene_id "GULP1"; transcript_id "XM_054342502.1"; gene_name "GULP1";,gene_id "GULP1"; transcript_id "XM_054342503.1"; gene_name "GULP1";
chr2	189541306	189541315	+	transcript	-	gene_id "COL5A2"; transcript_id "NM_000393.5"; gene_name "COL5A2";,gene_id "COL5A2"; transcript_id "XM_054340460.1"; gene_name "COL5A2";
chr2	189763884	189763893	+	transcript	-	gene_id "COL5A2"; transcript_id "XM_054340460.1"; gene_name "COL5A2";
chr2	189792180	189792189	+	transcript	-	gene_id "COL5A2"; transcript_id "XM_054340460.1"; gene_name "COL5A2";
chr2	190221681	190221690	-	transcript	+	gene_id "ANKAR"; transcript_id "NM_001378068.1"; gene_name "ANKAR";,gene_id "ANKAR"; transcript_id "NM_144708.3"; gene_name "ANKAR";,gene_id "ANKAR"; transcript_id "XM_054340665.1"; gene_name "ANKAR";,gene_id "ANKAR"; transcript_id "XM_054340666.1"; gene_name "ANKAR";,gene_id "ANKAR"; transcript_id "XM_054340667.1"; gene_name "ANKAR";,gene_id "ANKAR"; transcript_id "XM_054340668.1"; gene_name "ANKAR";,gene_id "ANKAR"; transcript_id "XM_054340669.1"; gene_name "ANKAR";,gene_id "ANKAR"; transcript_id "XM_054340670.1"; gene_name "ANKAR";,gene_id "ANKAR"; transcript_id "XM_054340671.1"; gene_name "ANKAR";,gene_id "ANKAR"; transcript_id "XM_054340672.1"; gene_name "ANKAR";,gene_id "ANKAR"; transcript_id "XM_054340673.1"; gene_name "ANKAR";,gene_id "ANKAR"; transcript_id "XM_054340674.1"; gene_name "ANKAR";,gene_id "ANKAR"; transcript_id "XM_054340675.1"; gene_name "ANKAR";,gene_id "ANKAR"; transcript_id "XM_054340676.1"; gene_name "ANKAR";,gene_id "ANKAR"; transcript_id "XM_054340677.1"; gene_name "ANKAR";,gene_id "ANKAR"; transcript_id "XM_054340678.1"; gene_name "ANKAR";,gene_id "ANKAR"; transcript_id "XM_054340679.1"; gene_name "ANKAR";,gene_id "ANKAR"; transcript_id "XM_054340680.1"; gene_name "ANKAR";,gene_id "ANKAR"; transcript_id "XM_054340681.1"; gene_name "ANKAR";,gene_id "ANKAR"; transcript_id "XM_054340682.1"; gene_name "ANKAR";,gene_id "ANKAR"; transcript_id "XR_008486289.1"; gene_name "ANKAR";,gene_id "ANKAR"; transcript_id "XR_008486290.1"; gene_name "ANKAR";
chr2	190298884	190298893	-	transcript	+	gene_id "PMS1"; transcript_id "NM_000534.5"; gene_name "PMS1";,gene_id "PMS1"; transcript_id "NM_001128143.2"; gene_name "PMS1";,gene_id "PMS1"; transcript_id "NM_001128144.2"; gene_name "PMS1";,gene_id "PMS1"; transcript_id "NM_001289408.2"; gene_name "PMS1";,gene_id "PMS1"; transcript_id "NM_001289409.2"; gene_name "PMS1";,gene_id "PMS1"; transcript_id "NM_001321044.2"; gene_name "PMS1";,gene_id "PMS1"; transcript_id "NM_001321045.2"; gene_name "PMS1";,gene_id "PMS1"; transcript_id "NM_001321046.2"; gene_name "PMS1";,gene_id "PMS1"; transcript_id "NM_001321047.2"; gene_name "PMS1";,gene_id "PMS1"; transcript_id "NM_001321048.2"; gene_name "PMS1";,gene_id "PMS1"; transcript_id "NR_110332.2"; gene_name "PMS1";,gene_id "PMS1"; transcript_id "XM_054342577.1"; gene_name "PMS1";,gene_id "PMS1"; transcript_id "XM_054342578.1"; gene_name "PMS1";,gene_id "PMS1"; transcript_id "XM_054342579.1"; gene_name "PMS1";,gene_id "PMS1"; transcript_id "XM_054342580.1"; gene_name "PMS1";,gene_id "PMS1"; transcript_id "XM_054342581.1"; gene_name "PMS1";,gene_id "PMS1"; transcript_id "XM_054342582.1"; gene_name "PMS1";,gene_id "PMS1"; transcript_id "XM_054342583.1"; gene_name "PMS1";,gene_id "PMS1"; transcript_id "XM_054342584.1"; gene_name "PMS1";,gene_id "PMS1"; transcript_id "XM_054342586.1"; gene_name "PMS1";,gene_id "PMS1"; transcript_id "XM_054342587.1"; gene_name "PMS1";
chr2	190828980	190828989	-	5UTR,exon,transcript	+	gene_id "INPP1"; transcript_id "XM_054341832.1"; gene_name "INPP1";,gene_id "INPP1"; transcript_id "XM_054341835.1"; gene_name "INPP1";,gene_id "INPP1"; transcript_id "XM_054341835.1"; exon_number "2"; exon_id "XM_054341835.1.2"; gene_name "INPP1";
chr2	190969956	190969965	+	transcript	-	gene_id "NEMP2"; transcript_id "XM_054340049.1"; gene_name "NEMP2";,gene_id "NEMP2"; transcript_id "XM_054340050.1"; gene_name "NEMP2";,gene_id "NEMP2"; transcript_id "XR_008486238.1"; gene_name "NEMP2";,gene_id "NEMP2"; transcript_id "XR_008486239.1"; gene_name "NEMP2";,gene_id "NEMP2"; transcript_id "XR_008486240.1"; gene_name "NEMP2";
chr2	191025393	191025402	+	transcript	-	gene_id "NEMP2"; transcript_id "XM_054340047.1"; gene_name "NEMP2";,gene_id "NEMP2"; transcript_id "XM_054340048.1"; gene_name "NEMP2";,gene_id "NEMP2"; transcript_id "XM_054340049.1"; gene_name "NEMP2";,gene_id "NEMP2"; transcript_id "XR_008486238.1"; gene_name "NEMP2";
chr2	191171812	191171821	-	transcript	+	gene_id "NAB1"; transcript_id "NM_001321312.2"; gene_name "NAB1";,gene_id "NAB1"; transcript_id "NM_001321313.1"; gene_name "NAB1";,gene_id "NAB1"; transcript_id "NM_001321314.1"; gene_name "NAB1";,gene_id "NAB1"; transcript_id "NM_001321315.1"; gene_name "NAB1";,gene_id "NAB1"; transcript_id "NM_005966.4"; gene_name "NAB1";,gene_id "NAB1"; transcript_id "XM_054342170.1"; gene_name "NAB1";,gene_id "NAB1"; transcript_id "XM_054342171.1"; gene_name "NAB1";,gene_id "NAB1"; transcript_id "XM_054342172.1"; gene_name "NAB1";,gene_id "NAB1"; transcript_id "XM_054342173.1"; gene_name "NAB1";,gene_id "NAB1"; transcript_id "XM_054342174.1"; gene_name "NAB1";,gene_id "NAB1"; transcript_id "XM_054342175.1"; gene_name "NAB1";,gene_id "NAB1"; transcript_id "XM_054342176.1"; gene_name "NAB1";,gene_id "NAB1"; transcript_id "XM_054342177.1"; gene_name "NAB1";,gene_id "NAB1"; transcript_id "XM_054342178.1"; gene_name "NAB1";,gene_id "NAB1"; transcript_id "XM_054342179.1"; gene_name "NAB1";,gene_id "NAB1"; transcript_id "XM_054342180.1"; gene_name "NAB1";,gene_id "NAB1"; transcript_id "XM_054342181.1"; gene_name "NAB1";,gene_id "NAB1"; transcript_id "XM_054342182.1"; gene_name "NAB1";,gene_id "NAB1"; transcript_id "XM_054342183.1"; gene_name "NAB1";,gene_id "NAB1"; transcript_id "XM_054342184.1"; gene_name "NAB1";,gene_id "NAB1"; transcript_id "XM_054342185.1"; gene_name "NAB1";,gene_id "NAB1"; transcript_id "XM_054342186.1"; gene_name "NAB1";,gene_id "NAB1"; transcript_id "XM_054342187.1"; gene_name "NAB1";,gene_id "NAB1"; transcript_id "XM_054342188.1"; gene_name "NAB1";,gene_id "NAB1"; transcript_id "XM_054342189.1"; gene_name "NAB1";,gene_id "NAB1"; transcript_id "XM_054342190.1"; gene_name "NAB1";,gene_id "NAB1"; transcript_id "XM_054342191.1"; gene_name "NAB1";,gene_id "NAB1"; transcript_id "XM_054342192.1"; gene_name "NAB1";,gene_id "NAB1"; transcript_id "XM_054342193.1"; gene_name "NAB1";,gene_id "NAB1"; transcript_id "XM_054342194.1"; gene_name "NAB1";,gene_id "NAB1"; transcript_id "XM_054342195.1"; gene_name "NAB1";,gene_id "NAB1"; transcript_id "XM_054342196.1"; gene_name "NAB1";,gene_id "NAB1"; transcript_id "XM_054342197.1"; gene_name "NAB1";,gene_id "NAB1"; transcript_id "XM_054342198.1"; gene_name "NAB1";,gene_id "NAB1"; transcript_id "XM_054342199.1"; gene_name "NAB1";,gene_id "NAB1"; transcript_id "XM_054342200.1"; gene_name "NAB1";,gene_id "NAB1"; transcript_id "XM_054342201.1"; gene_name "NAB1";,gene_id "NAB1"; transcript_id "XM_054342202.1"; gene_name "NAB1";,gene_id "NAB1"; transcript_id "XM_054342203.1"; gene_name "NAB1";,gene_id "NAB1"; transcript_id "XM_054342204.1"; gene_name "NAB1";,gene_id "NAB1"; transcript_id "XM_054342205.1"; gene_name "NAB1";,gene_id "NAB1"; transcript_id "XM_054342206.1"; gene_name "NAB1";,gene_id "NAB1"; transcript_id "XM_054342207.1"; gene_name "NAB1";,gene_id "NAB1"; transcript_id "XM_054342208.1"; gene_name "NAB1";,gene_id "NAB1"; transcript_id "XM_054342209.1"; gene_name "NAB1";,gene_id "NAB1"; transcript_id "XM_054342210.1"; gene_name "NAB1";
chr2	191395276	191395285	-	transcript	+	gene_id "GLS"; transcript_id "NM_001256310.2"; gene_name "GLS";,gene_id "GLS"; transcript_id "NM_014905.5"; gene_name "GLS";,gene_id "GLS"; transcript_id "XM_054341407.1"; gene_name "GLS";,gene_id "GLS"; transcript_id "XM_054341408.1"; gene_name "GLS";,gene_id "GLS"; transcript_id "XM_054341409.1"; gene_name "GLS";,gene_id "GLS"; transcript_id "XR_008486324.1"; gene_name "GLS";
chr2	191433416	191433425	-	transcript	+	gene_id "GLS"; transcript_id "NM_014905.5"; gene_name "GLS";,gene_id "GLS"; transcript_id "XM_054341407.1"; gene_name "GLS";,gene_id "GLS"; transcript_id "XM_054341409.1"; gene_name "GLS";,gene_id "GLS"; transcript_id "XM_054341410.1"; gene_name "GLS";,gene_id "GLS"; transcript_id "XM_054341411.1"; gene_name "GLS";
chr2	191493848	191493857	+	transcript	-	gene_id "STAT1"; transcript_id "NM_001384880.1"; gene_name "STAT1";,gene_id "STAT1"; transcript_id "NM_001384881.1"; gene_name "STAT1";,gene_id "STAT1"; transcript_id "NM_001384882.1"; gene_name "STAT1";,gene_id "STAT1"; transcript_id "NM_001384883.1"; gene_name "STAT1";,gene_id "STAT1"; transcript_id "NM_001384884.1"; gene_name "STAT1";,gene_id "STAT1"; transcript_id "NM_001384885.1"; gene_name "STAT1";,gene_id "STAT1"; transcript_id "NM_001384886.1"; gene_name "STAT1";,gene_id "STAT1"; transcript_id "NM_001384887.1"; gene_name "STAT1";,gene_id "STAT1"; transcript_id "NM_001384888.1"; gene_name "STAT1";,gene_id "STAT1"; transcript_id "NM_001384889.1"; gene_name "STAT1";,gene_id "STAT1"; transcript_id "NM_001384890.1"; gene_name "STAT1";,gene_id "STAT1"; transcript_id "NM_001384891.1"; gene_name "STAT1";,gene_id "STAT1"; transcript_id "NM_007315.4"; gene_name "STAT1";,gene_id "STAT1"; transcript_id "NM_139266.3"; gene_name "STAT1";,gene_id "STAT1"; transcript_id "XM_054343560.1"; gene_name "STAT1";
chr2	191542266	191542275	+	transcript	-	gene_id "STAT4"; transcript_id "NM_001243835.2"; gene_name "STAT4";,gene_id "STAT4"; transcript_id "NM_003151.4"; gene_name "STAT4";,gene_id "STAT4"; transcript_id "XM_054343561.1"; gene_name "STAT4";,gene_id "STAT4"; transcript_id "XM_054343562.1"; gene_name "STAT4";,gene_id "STAT4"; transcript_id "XM_054343563.1"; gene_name "STAT4";,gene_id "STAT4"; transcript_id "XM_054343564.1"; gene_name "STAT4";,gene_id "STAT4"; transcript_id "XM_054343565.1"; gene_name "STAT4";,gene_id "STAT4"; transcript_id "XM_054343566.1"; gene_name "STAT4";,gene_id "STAT4"; transcript_id "XM_054343567.1"; gene_name "STAT4";
chr2	191599742	191599751	+	transcript	-	gene_id "STAT4"; transcript_id "NM_001243835.2"; gene_name "STAT4";,gene_id "STAT4"; transcript_id "NM_003151.4"; gene_name "STAT4";,gene_id "STAT4"; transcript_id "XM_054343561.1"; gene_name "STAT4";,gene_id "STAT4"; transcript_id "XM_054343562.1"; gene_name "STAT4";,gene_id "STAT4"; transcript_id "XM_054343563.1"; gene_name "STAT4";,gene_id "STAT4"; transcript_id "XM_054343564.1"; gene_name "STAT4";,gene_id "STAT4"; transcript_id "XM_054343565.1"; gene_name "STAT4";,gene_id "STAT4"; transcript_id "XM_054343566.1"; gene_name "STAT4";,gene_id "STAT4"; transcript_id "XM_054343567.1"; gene_name "STAT4";,gene_id "STAT4"; transcript_id "XM_054343568.1"; gene_name "STAT4";
chr2	191759585	191759594	-	transcript	+	gene_id "MYO1B"; transcript_id "NM_001130158.3"; gene_name "MYO1B";,gene_id "MYO1B"; transcript_id "NM_001161819.3"; gene_name "MYO1B";,gene_id "MYO1B"; transcript_id "NM_001330237.2"; gene_name "MYO1B";,gene_id "MYO1B"; transcript_id "NM_001330238.2"; gene_name "MYO1B";,gene_id "MYO1B"; transcript_id "NM_012223.5"; gene_name "MYO1B";,gene_id "MYO1B"; transcript_id "XM_054342133.1"; gene_name "MYO1B";,gene_id "MYO1B"; transcript_id "XM_054342134.1"; gene_name "MYO1B";,gene_id "MYO1B"; transcript_id "XM_054342135.1"; gene_name "MYO1B";,gene_id "MYO1B"; transcript_id "XM_054342136.1"; gene_name "MYO1B";,gene_id "MYO1B"; transcript_id "XM_054342137.1"; gene_name "MYO1B";,gene_id "MYO1B"; transcript_id "XM_054342138.1"; gene_name "MYO1B";,gene_id "MYO1B"; transcript_id "XM_054342139.1"; gene_name "MYO1B";,gene_id "MYO1B"; transcript_id "XM_054342140.1"; gene_name "MYO1B";
chr2	191772643	191772652	-	transcript	+	gene_id "MYO1B"; transcript_id "NM_001130158.3"; gene_name "MYO1B";,gene_id "MYO1B"; transcript_id "NM_001161819.3"; gene_name "MYO1B";,gene_id "MYO1B"; transcript_id "NM_001330237.2"; gene_name "MYO1B";,gene_id "MYO1B"; transcript_id "NM_001330238.2"; gene_name "MYO1B";,gene_id "MYO1B"; transcript_id "NM_012223.5"; gene_name "MYO1B";,gene_id "MYO1B"; transcript_id "XM_054342133.1"; gene_name "MYO1B";,gene_id "MYO1B"; transcript_id "XM_054342134.1"; gene_name "MYO1B";,gene_id "MYO1B"; transcript_id "XM_054342135.1"; gene_name "MYO1B";,gene_id "MYO1B"; transcript_id "XM_054342136.1"; gene_name "MYO1B";,gene_id "MYO1B"; transcript_id "XM_054342137.1"; gene_name "MYO1B";,gene_id "MYO1B"; transcript_id "XM_054342138.1"; gene_name "MYO1B";,gene_id "MYO1B"; transcript_id "XM_054342139.1"; gene_name "MYO1B";,gene_id "MYO1B"; transcript_id "XM_054342140.1"; gene_name "MYO1B";
chr2	192108232	192108241	-	transcript	+	gene_id "LOC124905959"; transcript_id "XR_007071682.1"; gene_name "LOC124905959";
chr2	192272909	192272918	-	transcript	+	gene_id "LOC105373812"; transcript_id "XR_007071683.1"; gene_name "LOC105373812";
chr2	192278288	192278297	-	transcript	+	gene_id "LOC105373812"; transcript_id "XR_007071683.1"; gene_name "LOC105373812";
chr2	192557188	192557197	+	transcript	-	gene_id "TMEFF2"; transcript_id "NM_001305134.2"; gene_name "TMEFF2";,gene_id "TMEFF2"; transcript_id "NM_016192.4"; gene_name "TMEFF2";,gene_id "TMEFF2"; transcript_id "XM_054341229.1"; gene_name "TMEFF2";,gene_id "TMEFF2"; transcript_id "XM_054341230.1"; gene_name "TMEFF2";,gene_id "TMEFF2"; transcript_id "XM_054341231.1"; gene_name "TMEFF2";
chr2	192661630	192661639	+	transcript	-	gene_id "TMEFF2"; transcript_id "NM_001305134.2"; gene_name "TMEFF2";,gene_id "TMEFF2"; transcript_id "NM_016192.4"; gene_name "TMEFF2";,gene_id "TMEFF2"; transcript_id "XM_054341229.1"; gene_name "TMEFF2";,gene_id "TMEFF2"; transcript_id "XM_054341230.1"; gene_name "TMEFF2";,gene_id "TMEFF2"; transcript_id "XM_054341231.1"; gene_name "TMEFF2";
chr2	192675606	192675615	+	transcript	-	gene_id "TMEFF2"; transcript_id "NM_001305134.2"; gene_name "TMEFF2";,gene_id "TMEFF2"; transcript_id "NM_001305145.1"; gene_name "TMEFF2";,gene_id "TMEFF2"; transcript_id "NM_016192.4"; gene_name "TMEFF2";,gene_id "TMEFF2"; transcript_id "XM_054341229.1"; gene_name "TMEFF2";,gene_id "TMEFF2"; transcript_id "XM_054341230.1"; gene_name "TMEFF2";,gene_id "TMEFF2"; transcript_id "XM_054341231.1"; gene_name "TMEFF2";
chr2	193624104	193624113	+	transcript	-	gene_id "LOC107985969"; transcript_id "XR_007071689.1"; gene_name "LOC107985969";
chr2	195682899	195682908	+	transcript	-	gene_id "LOC105376755"; transcript_id "XR_007071693.1"; gene_name "LOC105376755";
chr2	195796586	195796595	+	transcript	-	gene_id "LOC105376755"; transcript_id "XR_007071693.1"; gene_name "LOC105376755";
chr2	196192865	196192874	-	transcript	+	gene_id "SLC39A10"; transcript_id "NM_001127257.2"; gene_name "SLC39A10";,gene_id "SLC39A10"; transcript_id "NM_020342.3"; gene_name "SLC39A10";,gene_id "SLC39A10"; transcript_id "XM_054343081.1"; gene_name "SLC39A10";,gene_id "SLC39A10"; transcript_id "XM_054343082.1"; gene_name "SLC39A10";,gene_id "SLC39A10"; transcript_id "XM_054343083.1"; gene_name "SLC39A10";,gene_id "SLC39A10"; transcript_id "XM_054343084.1"; gene_name "SLC39A10";,gene_id "SLC39A10"; transcript_id "XM_054343085.1"; gene_name "SLC39A10";,gene_id "SLC39A10"; transcript_id "XM_054343086.1"; gene_name "SLC39A10";,gene_id "SLC39A10"; transcript_id "XM_054343087.1"; gene_name "SLC39A10";
chr2	196243238	196243247	+	transcript	-	gene_id "DNAH7"; transcript_id "NM_018897.3"; gene_name "DNAH7";,gene_id "DNAH7"; transcript_id "XM_054343021.1"; gene_name "DNAH7";,gene_id "DNAH7"; transcript_id "XM_054343022.1"; gene_name "DNAH7";,gene_id "DNAH7"; transcript_id "XM_054343028.1"; gene_name "DNAH7";
chr2	196246005	196246014	+	transcript	-	gene_id "DNAH7"; transcript_id "NM_018897.3"; gene_name "DNAH7";,gene_id "DNAH7"; transcript_id "XM_054343021.1"; gene_name "DNAH7";,gene_id "DNAH7"; transcript_id "XM_054343022.1"; gene_name "DNAH7";,gene_id "DNAH7"; transcript_id "XM_054343028.1"; gene_name "DNAH7";
chr2	196315401	196315410	+	transcript	-	gene_id "DNAH7"; transcript_id "NM_018897.3"; gene_name "DNAH7";,gene_id "DNAH7"; transcript_id "XM_054343021.1"; gene_name "DNAH7";,gene_id "DNAH7"; transcript_id "XM_054343022.1"; gene_name "DNAH7";,gene_id "DNAH7"; transcript_id "XM_054343023.1"; gene_name "DNAH7";,gene_id "DNAH7"; transcript_id "XM_054343026.1"; gene_name "DNAH7";,gene_id "DNAH7"; transcript_id "XM_054343028.1"; gene_name "DNAH7";
chr2	196390641	196390650	+	transcript	-	gene_id "DNAH7"; transcript_id "NM_018897.3"; gene_name "DNAH7";,gene_id "DNAH7"; transcript_id "XM_054343021.1"; gene_name "DNAH7";,gene_id "DNAH7"; transcript_id "XM_054343022.1"; gene_name "DNAH7";,gene_id "DNAH7"; transcript_id "XM_054343023.1"; gene_name "DNAH7";,gene_id "DNAH7"; transcript_id "XM_054343024.1"; gene_name "DNAH7";,gene_id "DNAH7"; transcript_id "XM_054343025.1"; gene_name "DNAH7";,gene_id "DNAH7"; transcript_id "XM_054343026.1"; gene_name "DNAH7";,gene_id "DNAH7"; transcript_id "XM_054343027.1"; gene_name "DNAH7";,gene_id "DNAH7"; transcript_id "XR_008486459.1"; gene_name "DNAH7";
chr2	196461879	196461888	+	transcript	-	gene_id "DNAH7"; transcript_id "NM_018897.3"; gene_name "DNAH7";,gene_id "DNAH7"; transcript_id "XM_054343021.1"; gene_name "DNAH7";,gene_id "DNAH7"; transcript_id "XM_054343022.1"; gene_name "DNAH7";,gene_id "DNAH7"; transcript_id "XM_054343023.1"; gene_name "DNAH7";,gene_id "DNAH7"; transcript_id "XM_054343024.1"; gene_name "DNAH7";,gene_id "DNAH7"; transcript_id "XM_054343025.1"; gene_name "DNAH7";,gene_id "DNAH7"; transcript_id "XM_054343026.1"; gene_name "DNAH7";,gene_id "DNAH7"; transcript_id "XM_054343027.1"; gene_name "DNAH7";,gene_id "DNAH7"; transcript_id "XR_008486459.1"; gene_name "DNAH7";
chr2	196478683	196478692	+	exon,transcript	-	gene_id "DNAH7"; transcript_id "NM_018897.3"; gene_name "DNAH7";,gene_id "DNAH7"; transcript_id "XM_054343021.1"; gene_name "DNAH7";,gene_id "DNAH7"; transcript_id "XM_054343022.1"; gene_name "DNAH7";,gene_id "DNAH7"; transcript_id "XM_054343023.1"; gene_name "DNAH7";,gene_id "DNAH7"; transcript_id "XM_054343024.1"; gene_name "DNAH7";,gene_id "DNAH7"; transcript_id "XM_054343025.1"; gene_name "DNAH7";,gene_id "DNAH7"; transcript_id "XM_054343026.1"; gene_name "DNAH7";,gene_id "DNAH7"; transcript_id "XM_054343027.1"; gene_name "DNAH7";,gene_id "DNAH7"; transcript_id "XR_008486459.1"; gene_name "DNAH7";,gene_id "E2F3P2"; transcript_id "E2F3P2"; gene_name "E2F3P2";,gene_id "E2F3P2"; transcript_id "E2F3P2"; exon_number "1"; exon_id "E2F3P2.1"; gene_name "E2F3P2";
chr2	196518390	196518399	+	transcript	-	gene_id "DNAH7"; transcript_id "NM_018897.3"; gene_name "DNAH7";,gene_id "DNAH7"; transcript_id "XM_054343021.1"; gene_name "DNAH7";,gene_id "DNAH7"; transcript_id "XM_054343022.1"; gene_name "DNAH7";,gene_id "DNAH7"; transcript_id "XM_054343023.1"; gene_name "DNAH7";,gene_id "DNAH7"; transcript_id "XM_054343024.1"; gene_name "DNAH7";,gene_id "DNAH7"; transcript_id "XM_054343025.1"; gene_name "DNAH7";,gene_id "DNAH7"; transcript_id "XM_054343026.1"; gene_name "DNAH7";,gene_id "DNAH7"; transcript_id "XM_054343027.1"; gene_name "DNAH7";,gene_id "DNAH7"; transcript_id "XR_008486459.1"; gene_name "DNAH7";
chr2	196714774	196714783	+	transcript	-	gene_id "HECW2"; transcript_id "NM_001304840.3"; gene_name "HECW2";,gene_id "HECW2"; transcript_id "NM_001348768.2"; gene_name "HECW2";,gene_id "HECW2"; transcript_id "NM_020760.4"; gene_name "HECW2";,gene_id "HECW2"; transcript_id "XM_054343177.1"; gene_name "HECW2";,gene_id "HECW2"; transcript_id "XM_054343178.1"; gene_name "HECW2";,gene_id "HECW2"; transcript_id "XM_054343179.1"; gene_name "HECW2";,gene_id "HECW2"; transcript_id "XM_054343180.1"; gene_name "HECW2";,gene_id "HECW2"; transcript_id "XM_054343181.1"; gene_name "HECW2";,gene_id "HECW2"; transcript_id "XM_054343182.1"; gene_name "HECW2";,gene_id "HECW2"; transcript_id "XM_054343183.1"; gene_name "HECW2";,gene_id "HECW2"; transcript_id "XM_054343184.1"; gene_name "HECW2";,gene_id "HECW2"; transcript_id "XM_054343185.1"; gene_name "HECW2";
chr2	196811715	196811724	+	transcript	-	gene_id "HECW2"; transcript_id "NM_001304840.3"; gene_name "HECW2";,gene_id "HECW2"; transcript_id "NM_001348768.2"; gene_name "HECW2";,gene_id "HECW2"; transcript_id "NM_020760.4"; gene_name "HECW2";,gene_id "HECW2"; transcript_id "XM_054343177.1"; gene_name "HECW2";,gene_id "HECW2"; transcript_id "XM_054343178.1"; gene_name "HECW2";,gene_id "HECW2"; transcript_id "XM_054343179.1"; gene_name "HECW2";,gene_id "HECW2"; transcript_id "XM_054343180.1"; gene_name "HECW2";,gene_id "HECW2"; transcript_id "XM_054343181.1"; gene_name "HECW2";,gene_id "HECW2"; transcript_id "XM_054343182.1"; gene_name "HECW2";,gene_id "HECW2"; transcript_id "XM_054343183.1"; gene_name "HECW2";,gene_id "HECW2"; transcript_id "XM_054343184.1"; gene_name "HECW2";,gene_id "HECW2"; transcript_id "XM_054343185.1"; gene_name "HECW2";
chr2	197147000	197147009	-	transcript	+	gene_id "CCDC150"; transcript_id "NM_001080539.2"; gene_name "CCDC150";,gene_id "CCDC150"; transcript_id "NM_001353339.2"; gene_name "CCDC150";,gene_id "CCDC150"; transcript_id "NM_001412753.1"; gene_name "CCDC150";,gene_id "CCDC150"; transcript_id "XM_054341467.1"; gene_name "CCDC150";,gene_id "CCDC150"; transcript_id "XM_054341468.1"; gene_name "CCDC150";,gene_id "CCDC150"; transcript_id "XM_054341469.1"; gene_name "CCDC150";,gene_id "CCDC150"; transcript_id "XM_054341470.1"; gene_name "CCDC150";,gene_id "CCDC150"; transcript_id "XM_054341471.1"; gene_name "CCDC150";,gene_id "CCDC150"; transcript_id "XM_054341472.1"; gene_name "CCDC150";,gene_id "CCDC150"; transcript_id "XM_054341473.1"; gene_name "CCDC150";,gene_id "CCDC150"; transcript_id "XM_054341476.1"; gene_name "CCDC150";
chr2	197337835	197337844	+	transcript	-	gene_id "PGAP1"; transcript_id "NM_001321099.2"; gene_name "PGAP1";,gene_id "PGAP1"; transcript_id "NM_001321100.2"; gene_name "PGAP1";,gene_id "PGAP1"; transcript_id "NM_024989.4"; gene_name "PGAP1";,gene_id "PGAP1"; transcript_id "XM_054344011.1"; gene_name "PGAP1";,gene_id "PGAP1"; transcript_id "XM_054344012.1"; gene_name "PGAP1";,gene_id "PGAP1"; transcript_id "XR_008486527.1"; gene_name "PGAP1";
chr2	197686538	197686547	+	transcript	-	gene_id "ANKRD44"; transcript_id "NM_001195144.2"; gene_name "ANKRD44";,gene_id "ANKRD44"; transcript_id "NM_001367495.1"; gene_name "ANKRD44";,gene_id "ANKRD44"; transcript_id "NM_001367496.1"; gene_name "ANKRD44";,gene_id "ANKRD44"; transcript_id "NM_001367497.1"; gene_name "ANKRD44";,gene_id "ANKRD44"; transcript_id "NM_153697.3"; gene_name "ANKRD44";,gene_id "ANKRD44"; transcript_id "NR_160034.1"; gene_name "ANKRD44";,gene_id "ANKRD44"; transcript_id "XM_054344493.1"; gene_name "ANKRD44";,gene_id "ANKRD44"; transcript_id "XM_054344494.1"; gene_name "ANKRD44";,gene_id "ANKRD44"; transcript_id "XM_054344495.1"; gene_name "ANKRD44";,gene_id "ANKRD44"; transcript_id "XM_054344496.1"; gene_name "ANKRD44";,gene_id "ANKRD44"; transcript_id "XM_054344497.1"; gene_name "ANKRD44";,gene_id "ANKRD44"; transcript_id "XM_054344498.1"; gene_name "ANKRD44";,gene_id "ANKRD44"; transcript_id "XM_054344499.1"; gene_name "ANKRD44";,gene_id "ANKRD44"; transcript_id "XM_054344500.1"; gene_name "ANKRD44";,gene_id "ANKRD44"; transcript_id "XM_054344501.1"; gene_name "ANKRD44";,gene_id "ANKRD44"; transcript_id "XM_054344502.1"; gene_name "ANKRD44";,gene_id "ANKRD44"; transcript_id "XR_008486601.1"; gene_name "ANKRD44";
chr2	197703042	197703051	+	transcript	-	gene_id "ANKRD44"; transcript_id "NM_001195144.2"; gene_name "ANKRD44";,gene_id "ANKRD44"; transcript_id "NM_001367495.1"; gene_name "ANKRD44";,gene_id "ANKRD44"; transcript_id "NM_001367496.1"; gene_name "ANKRD44";,gene_id "ANKRD44"; transcript_id "NM_001367497.1"; gene_name "ANKRD44";,gene_id "ANKRD44"; transcript_id "NM_153697.3"; gene_name "ANKRD44";,gene_id "ANKRD44"; transcript_id "NR_160034.1"; gene_name "ANKRD44";,gene_id "ANKRD44"; transcript_id "XM_054344493.1"; gene_name "ANKRD44";,gene_id "ANKRD44"; transcript_id "XM_054344494.1"; gene_name "ANKRD44";,gene_id "ANKRD44"; transcript_id "XM_054344495.1"; gene_name "ANKRD44";,gene_id "ANKRD44"; transcript_id "XM_054344496.1"; gene_name "ANKRD44";,gene_id "ANKRD44"; transcript_id "XM_054344497.1"; gene_name "ANKRD44";,gene_id "ANKRD44"; transcript_id "XM_054344498.1"; gene_name "ANKRD44";,gene_id "ANKRD44"; transcript_id "XM_054344499.1"; gene_name "ANKRD44";,gene_id "ANKRD44"; transcript_id "XM_054344500.1"; gene_name "ANKRD44";,gene_id "ANKRD44"; transcript_id "XM_054344501.1"; gene_name "ANKRD44";,gene_id "ANKRD44"; transcript_id "XM_054344502.1"; gene_name "ANKRD44";,gene_id "ANKRD44"; transcript_id "XR_008486601.1"; gene_name "ANKRD44";
chr2	197905824	197905833	+	transcript	-	gene_id "SF3B1"; transcript_id "NM_001005526.2"; gene_name "SF3B1";,gene_id "SF3B1"; transcript_id "NM_001308824.1"; gene_name "SF3B1";,gene_id "SF3B1"; transcript_id "NM_012433.4"; gene_name "SF3B1";,gene_id "SF3B1"; transcript_id "XM_054341210.1"; gene_name "SF3B1";,gene_id "SF3B1"; transcript_id "XM_054341211.1"; gene_name "SF3B1";
chr2	197995028	197995037	-	transcript	+	gene_id "HSPE1-MOB4"; transcript_id "NM_001202485.2"; gene_name "HSPE1-MOB4";
chr2	198014129	198014138	-	transcript	+	gene_id "HSPE1-MOB4"; transcript_id "NM_001202485.2"; gene_name "HSPE1-MOB4";,gene_id "MOB4"; transcript_id "NM_001100819.3"; gene_name "MOB4";,gene_id "MOB4"; transcript_id "NM_001204094.1"; gene_name "MOB4";,gene_id "MOB4"; transcript_id "NM_015387.5"; gene_name "MOB4";,gene_id "MOB4"; transcript_id "NM_199482.4"; gene_name "MOB4";
chr2	198021307	198021316	-	transcript	+	gene_id "HSPE1-MOB4"; transcript_id "NM_001202485.2"; gene_name "HSPE1-MOB4";,gene_id "MOB4"; transcript_id "NM_001100819.3"; gene_name "MOB4";,gene_id "MOB4"; transcript_id "NM_001204094.1"; gene_name "MOB4";,gene_id "MOB4"; transcript_id "NM_015387.5"; gene_name "MOB4";,gene_id "MOB4"; transcript_id "NM_199482.4"; gene_name "MOB4";
chr2	198100205	198100214	+	transcript	-	gene_id "RFTN2"; transcript_id "NM_144629.3"; gene_name "RFTN2";,gene_id "RFTN2"; transcript_id "XM_054340516.1"; gene_name "RFTN2";,gene_id "RFTN2"; transcript_id "XM_054340517.1"; gene_name "RFTN2";,gene_id "RFTN2"; transcript_id "XM_054340518.1"; gene_name "RFTN2";,gene_id "RFTN2"; transcript_id "XM_054340519.1"; gene_name "RFTN2";,gene_id "RFTN2"; transcript_id "XM_054340520.1"; gene_name "RFTN2";
chr2	198306253	198306262	-	transcript	+	gene_id "PLCL1"; transcript_id "NM_006226.4"; gene_name "PLCL1";,gene_id "PLCL1"; transcript_id "XM_054342569.1"; gene_name "PLCL1";
chr2	198342386	198342395	-	transcript	+	gene_id "PLCL1"; transcript_id "NM_006226.4"; gene_name "PLCL1";,gene_id "PLCL1"; transcript_id "XM_054342569.1"; gene_name "PLCL1";
chr2	198358652	198358661	-	transcript	+	gene_id "PLCL1"; transcript_id "NM_006226.4"; gene_name "PLCL1";,gene_id "PLCL1"; transcript_id "XM_054342569.1"; gene_name "PLCL1";
chr2	198408463	198408472	-	transcript	+	gene_id "PLCL1"; transcript_id "NM_006226.4"; gene_name "PLCL1";,gene_id "PLCL1"; transcript_id "XM_054342569.1"; gene_name "PLCL1";
chr2	198615158	198615167	-	transcript	+	gene_id "PLCL1"; transcript_id "NM_006226.4"; gene_name "PLCL1";,gene_id "PLCL1"; transcript_id "XM_054342569.1"; gene_name "PLCL1";,gene_id "PLCL1"; transcript_id "XM_054342570.1"; gene_name "PLCL1";,gene_id "PLCL1"; transcript_id "XM_054342571.1"; gene_name "PLCL1";
chr2	199004777	199004786	+	transcript	-	gene_id "LOC105373831"; transcript_id "XR_007072769.1"; gene_name "LOC105373831";
chr2	199108793	199108802	+	transcript	-	gene_id "LOC105373831"; transcript_id "XR_007072769.1"; gene_name "LOC105373831";,gene_id "LOC105373831"; transcript_id "XR_007072770.1"; gene_name "LOC105373831";
chr2	199826323	199826332	+	transcript	-	gene_id "SATB2"; transcript_id "NM_001172509.2"; gene_name "SATB2";,gene_id "SATB2"; transcript_id "NM_001172517.1"; gene_name "SATB2";,gene_id "SATB2"; transcript_id "NM_015265.4"; gene_name "SATB2";,gene_id "SATB2"; transcript_id "XM_054341120.1"; gene_name "SATB2";,gene_id "SATB2"; transcript_id "XM_054341121.1"; gene_name "SATB2";,gene_id "SATB2"; transcript_id "XM_054341122.1"; gene_name "SATB2";,gene_id "SATB2"; transcript_id "XM_054341123.1"; gene_name "SATB2";
chr2	199844078	199844087	+	transcript	-	gene_id "SATB2"; transcript_id "NM_001172509.2"; gene_name "SATB2";,gene_id "SATB2"; transcript_id "NM_001172517.1"; gene_name "SATB2";,gene_id "SATB2"; transcript_id "NM_015265.4"; gene_name "SATB2";,gene_id "SATB2"; transcript_id "XM_054341120.1"; gene_name "SATB2";,gene_id "SATB2"; transcript_id "XM_054341121.1"; gene_name "SATB2";,gene_id "SATB2"; transcript_id "XM_054341122.1"; gene_name "SATB2";,gene_id "SATB2"; transcript_id "XM_054341123.1"; gene_name "SATB2";
chr2	199899435	199899444	+	transcript	-	gene_id "SATB2"; transcript_id "NM_001172509.2"; gene_name "SATB2";,gene_id "SATB2"; transcript_id "NM_001172517.1"; gene_name "SATB2";,gene_id "SATB2"; transcript_id "NM_015265.4"; gene_name "SATB2";,gene_id "SATB2"; transcript_id "NR_134967.2"; gene_name "SATB2";,gene_id "SATB2"; transcript_id "XM_054341120.1"; gene_name "SATB2";,gene_id "SATB2"; transcript_id "XM_054341121.1"; gene_name "SATB2";,gene_id "SATB2"; transcript_id "XM_054341122.1"; gene_name "SATB2";
chr2	200393748	200393757	+	transcript	-	gene_id "LOC101927687"; transcript_id "XR_007072772.1"; gene_name "LOC101927687";
chr2	200482944	200482953	+	transcript	-	gene_id "LOC124906112"; transcript_id "XR_007072774.1"; gene_name "LOC124906112";
chr2	200564255	200564264	+	transcript	-	gene_id "LOC124906112"; transcript_id "XR_007072774.1"; gene_name "LOC124906112";,gene_id "LOC124906112"; transcript_id "XR_007072775.1"; gene_name "LOC124906112";
chr2	200607191	200607200	+	transcript	-	gene_id "LOC124906112"; transcript_id "XR_007072774.1"; gene_name "LOC124906112";,gene_id "LOC124906112"; transcript_id "XR_007072775.1"; gene_name "LOC124906112";
chr2	200859780	200859789	-	transcript	+	gene_id "SPATS2L"; transcript_id "NM_001100422.1"; gene_name "SPATS2L";,gene_id "SPATS2L"; transcript_id "NM_001100423.2"; gene_name "SPATS2L";,gene_id "SPATS2L"; transcript_id "NM_001100424.1"; gene_name "SPATS2L";,gene_id "SPATS2L"; transcript_id "NM_001282735.1"; gene_name "SPATS2L";,gene_id "SPATS2L"; transcript_id "NM_001282743.1"; gene_name "SPATS2L";,gene_id "SPATS2L"; transcript_id "NM_001282744.2"; gene_name "SPATS2L";,gene_id "SPATS2L"; transcript_id "NM_015535.3"; gene_name "SPATS2L";
chr2	200874465	200874474	-	transcript	+	gene_id "SPATS2L"; transcript_id "NM_001100422.1"; gene_name "SPATS2L";,gene_id "SPATS2L"; transcript_id "NM_001100423.2"; gene_name "SPATS2L";,gene_id "SPATS2L"; transcript_id "NM_001100424.1"; gene_name "SPATS2L";,gene_id "SPATS2L"; transcript_id "NM_001282735.1"; gene_name "SPATS2L";,gene_id "SPATS2L"; transcript_id "NM_001282743.1"; gene_name "SPATS2L";,gene_id "SPATS2L"; transcript_id "NM_001282744.2"; gene_name "SPATS2L";,gene_id "SPATS2L"; transcript_id "NM_015535.3"; gene_name "SPATS2L";
chr2	200876758	200876767	-	transcript	+	gene_id "SPATS2L"; transcript_id "NM_001100422.1"; gene_name "SPATS2L";,gene_id "SPATS2L"; transcript_id "NM_001100423.2"; gene_name "SPATS2L";,gene_id "SPATS2L"; transcript_id "NM_001100424.1"; gene_name "SPATS2L";,gene_id "SPATS2L"; transcript_id "NM_001282735.1"; gene_name "SPATS2L";,gene_id "SPATS2L"; transcript_id "NM_001282743.1"; gene_name "SPATS2L";,gene_id "SPATS2L"; transcript_id "NM_001282744.2"; gene_name "SPATS2L";,gene_id "SPATS2L"; transcript_id "NM_015535.3"; gene_name "SPATS2L";
chr2	200944038	200944047	-	transcript	+	gene_id "SPATS2L"; transcript_id "NM_001100422.1"; gene_name "SPATS2L";,gene_id "SPATS2L"; transcript_id "NM_001100423.2"; gene_name "SPATS2L";,gene_id "SPATS2L"; transcript_id "NM_001100424.1"; gene_name "SPATS2L";,gene_id "SPATS2L"; transcript_id "NM_001282735.1"; gene_name "SPATS2L";,gene_id "SPATS2L"; transcript_id "NM_001282743.1"; gene_name "SPATS2L";,gene_id "SPATS2L"; transcript_id "NM_001282744.2"; gene_name "SPATS2L";,gene_id "SPATS2L"; transcript_id "NM_015535.3"; gene_name "SPATS2L";
chr2	200956354	200956363	-	transcript	+	gene_id "SPATS2L"; transcript_id "NM_001100422.1"; gene_name "SPATS2L";,gene_id "SPATS2L"; transcript_id "NM_001100423.2"; gene_name "SPATS2L";,gene_id "SPATS2L"; transcript_id "NM_001100424.1"; gene_name "SPATS2L";,gene_id "SPATS2L"; transcript_id "NM_001282735.1"; gene_name "SPATS2L";,gene_id "SPATS2L"; transcript_id "NM_001282743.1"; gene_name "SPATS2L";,gene_id "SPATS2L"; transcript_id "NM_001282744.2"; gene_name "SPATS2L";,gene_id "SPATS2L"; transcript_id "NM_015535.3"; gene_name "SPATS2L";
chr2	201159215	201159224	-	transcript	+	gene_id "AOX1"; transcript_id "XM_054341644.1"; gene_name "AOX1";,gene_id "AOX1"; transcript_id "XM_054341645.1"; gene_name "AOX1";,gene_id "AOX1"; transcript_id "XR_008486352.1"; gene_name "AOX1";
chr2	201249139	201249148	-	exon,transcript	+	gene_id "AOX2P"; transcript_id "AOX2P"; gene_name "AOX2P";,gene_id "AOX2P"; transcript_id "AOX2P"; exon_number "1"; exon_id "AOX2P.1"; gene_name "AOX2P";,gene_id "AOX3P-AOX2P"; transcript_id "NR_135011.1"; gene_name "AOX3P-AOX2P";,gene_id "AOX3P-AOX2P"; transcript_id "NR_135012.1"; gene_name "AOX3P-AOX2P";
chr2	201344117	201344126	+	exon,transcript	-	gene_id "CLK1"; transcript_id "NM_001162407.1"; gene_name "CLK1";,gene_id "CLK1"; transcript_id "NM_004071.4"; gene_name "CLK1";,gene_id "CLK1"; transcript_id "NR_027855.2"; gene_name "CLK1";,gene_id "CLK1"; transcript_id "NR_027856.2"; gene_name "CLK1";,gene_id "CLK1"; transcript_id "NR_027856.2"; exon_number "3"; exon_id "NR_027856.2.3"; gene_name "CLK1";
chr2	201362102	201362111	+	transcript	-	gene_id "PPIL3"; transcript_id "NM_032472.4"; gene_name "PPIL3";,gene_id "PPIL3"; transcript_id "NM_130906.3"; gene_name "PPIL3";,gene_id "PPIL3"; transcript_id "XM_054342588.1"; gene_name "PPIL3";,gene_id "PPIL3"; transcript_id "XM_054342589.1"; gene_name "PPIL3";,gene_id "PPIL3"; transcript_id "XM_054342590.1"; gene_name "PPIL3";,gene_id "PPIL3"; transcript_id "XM_054342591.1"; gene_name "PPIL3";,gene_id "PPIL3"; transcript_id "XM_054342592.1"; gene_name "PPIL3";,gene_id "PPIL3"; transcript_id "XM_054342593.1"; gene_name "PPIL3";,gene_id "PPIL3"; transcript_id "XM_054342594.1"; gene_name "PPIL3";,gene_id "PPIL3"; transcript_id "XM_054342595.1"; gene_name "PPIL3";
chr2	201499987	201499996	+	transcript	-	gene_id "HYCC2"; transcript_id "NM_001321618.1"; gene_name "HYCC2";,gene_id "HYCC2"; transcript_id "NM_001321619.2"; gene_name "HYCC2";,gene_id "HYCC2"; transcript_id "NM_001321621.2"; gene_name "HYCC2";,gene_id "HYCC2"; transcript_id "NM_001321622.2"; gene_name "HYCC2";,gene_id "HYCC2"; transcript_id "NM_001321623.1"; gene_name "HYCC2";,gene_id "HYCC2"; transcript_id "NM_001321624.1"; gene_name "HYCC2";,gene_id "HYCC2"; transcript_id "NM_001321625.2"; gene_name "HYCC2";,gene_id "HYCC2"; transcript_id "NM_001321626.2"; gene_name "HYCC2";,gene_id "HYCC2"; transcript_id "NM_001321627.1"; gene_name "HYCC2";,gene_id "HYCC2"; transcript_id "NM_001321628.2"; gene_name "HYCC2";,gene_id "HYCC2"; transcript_id "NM_001321629.1"; gene_name "HYCC2";,gene_id "HYCC2"; transcript_id "NM_173822.5"; gene_name "HYCC2";,gene_id "HYCC2"; transcript_id "XM_054341511.1"; gene_name "HYCC2";,gene_id "HYCC2"; transcript_id "XM_054341512.1"; gene_name "HYCC2";,gene_id "HYCC2"; transcript_id "XM_054341513.1"; gene_name "HYCC2";,gene_id "HYCC2"; transcript_id "XM_054341514.1"; gene_name "HYCC2";,gene_id "HYCC2"; transcript_id "XM_054341515.1"; gene_name "HYCC2";,gene_id "HYCC2"; transcript_id "XM_054341516.1"; gene_name "HYCC2";,gene_id "HYCC2"; transcript_id "XM_054341517.1"; gene_name "HYCC2";
chr2	201514285	201514294	+	transcript	-	gene_id "HYCC2"; transcript_id "NM_001321618.1"; gene_name "HYCC2";,gene_id "HYCC2"; transcript_id "NM_001321619.2"; gene_name "HYCC2";,gene_id "HYCC2"; transcript_id "NM_001321621.2"; gene_name "HYCC2";,gene_id "HYCC2"; transcript_id "NM_001321622.2"; gene_name "HYCC2";,gene_id "HYCC2"; transcript_id "NM_001321623.1"; gene_name "HYCC2";,gene_id "HYCC2"; transcript_id "NM_001321624.1"; gene_name "HYCC2";,gene_id "HYCC2"; transcript_id "NM_001321625.2"; gene_name "HYCC2";,gene_id "HYCC2"; transcript_id "NM_001321626.2"; gene_name "HYCC2";,gene_id "HYCC2"; transcript_id "NM_001321627.1"; gene_name "HYCC2";,gene_id "HYCC2"; transcript_id "NM_001321628.2"; gene_name "HYCC2";,gene_id "HYCC2"; transcript_id "NM_001321629.1"; gene_name "HYCC2";,gene_id "HYCC2"; transcript_id "NM_173822.5"; gene_name "HYCC2";,gene_id "HYCC2"; transcript_id "XM_054341511.1"; gene_name "HYCC2";,gene_id "HYCC2"; transcript_id "XM_054341512.1"; gene_name "HYCC2";,gene_id "HYCC2"; transcript_id "XM_054341513.1"; gene_name "HYCC2";,gene_id "HYCC2"; transcript_id "XM_054341514.1"; gene_name "HYCC2";,gene_id "HYCC2"; transcript_id "XM_054341515.1"; gene_name "HYCC2";,gene_id "HYCC2"; transcript_id "XM_054341516.1"; gene_name "HYCC2";,gene_id "HYCC2"; transcript_id "XM_054341517.1"; gene_name "HYCC2";
chr2	201824747	201824756	+	transcript	-	gene_id "FLACC1"; transcript_id "NM_001127391.3"; gene_name "FLACC1";,gene_id "FLACC1"; transcript_id "NM_001289993.2"; gene_name "FLACC1";,gene_id "FLACC1"; transcript_id "NM_139163.4"; gene_name "FLACC1";,gene_id "FLACC1"; transcript_id "NR_110620.2"; gene_name "FLACC1";,gene_id "FLACC1"; transcript_id "XM_054340534.1"; gene_name "FLACC1";,gene_id "FLACC1"; transcript_id "XM_054340535.1"; gene_name "FLACC1";,gene_id "FLACC1"; transcript_id "XM_054340536.1"; gene_name "FLACC1";,gene_id "FLACC1"; transcript_id "XM_054340537.1"; gene_name "FLACC1";,gene_id "FLACC1"; transcript_id "XM_054340538.1"; gene_name "FLACC1";,gene_id "FLACC1"; transcript_id "XM_054340539.1"; gene_name "FLACC1";,gene_id "FLACC1"; transcript_id "XM_054340540.1"; gene_name "FLACC1";,gene_id "FLACC1"; transcript_id "XM_054340541.1"; gene_name "FLACC1";
chr2	201944135	201944144	-	transcript	+	gene_id "STRADB"; transcript_id "NM_001206864.2"; gene_name "STRADB";,gene_id "STRADB"; transcript_id "NM_018571.6"; gene_name "STRADB";,gene_id "STRADB"; transcript_id "XM_054342834.1"; gene_name "STRADB";
chr2	201972381	201972390	+	CDS,exon,transcript	-	gene_id "C2CD6"; transcript_id "NM_001168216.2"; gene_name "C2CD6";,gene_id "C2CD6"; transcript_id "NM_001168221.2"; gene_name "C2CD6";,gene_id "C2CD6"; transcript_id "NM_001168221.2"; exon_number "15"; exon_id "NM_001168221.2.15"; gene_name "C2CD6";,gene_id "C2CD6"; transcript_id "NM_152525.6"; gene_name "C2CD6";,gene_id "C2CD6"; transcript_id "XM_054340765.1"; gene_name "C2CD6";,gene_id "C2CD6"; transcript_id "XM_054340765.1"; exon_number "15"; exon_id "XM_054340765.1.15"; gene_name "C2CD6";,gene_id "C2CD6"; transcript_id "XM_054340766.1"; gene_name "C2CD6";,gene_id "C2CD6"; transcript_id "XM_054340766.1"; exon_number "14"; exon_id "XM_054340766.1.14"; gene_name "C2CD6";,gene_id "C2CD6"; transcript_id "XM_054340767.1"; gene_name "C2CD6";,gene_id "C2CD6"; transcript_id "XM_054340767.1"; exon_number "12"; exon_id "XM_054340767.1.12"; gene_name "C2CD6";,gene_id "C2CD6"; transcript_id "XM_054340768.1"; gene_name "C2CD6";,gene_id "C2CD6"; transcript_id "XM_054340768.1"; exon_number "12"; exon_id "XM_054340768.1.12"; gene_name "C2CD6";,gene_id "C2CD6"; transcript_id "XM_054340769.1"; gene_name "C2CD6";,gene_id "C2CD6"; transcript_id "XM_054340769.1"; exon_number "11"; exon_id "XM_054340769.1.11"; gene_name "C2CD6";,gene_id "C2CD6"; transcript_id "XM_054340770.1"; gene_name "C2CD6";,gene_id "C2CD6"; transcript_id "XM_054340770.1"; exon_number "10"; exon_id "XM_054340770.1.10"; gene_name "C2CD6";,gene_id "C2CD6"; transcript_id "XM_054340771.1"; gene_name "C2CD6";,gene_id "C2CD6"; transcript_id "XM_054340772.1"; gene_name "C2CD6";,gene_id "C2CD6"; transcript_id "XM_054340773.1"; gene_name "C2CD6";,gene_id "C2CD6"; transcript_id "XM_054340774.1"; gene_name "C2CD6";,gene_id "C2CD6"; transcript_id "XM_054340776.1"; gene_name "C2CD6";,gene_id "C2CD6"; transcript_id "XM_054340778.1"; gene_name "C2CD6";,gene_id "C2CD6"; transcript_id "XR_008486293.1"; gene_name "C2CD6";,gene_id "C2CD6"; transcript_id "XR_008486293.1"; exon_number "15"; exon_id "XR_008486293.1.15"; gene_name "C2CD6";
chr2	202060773	202060782	+	transcript	-	gene_id "C2CD6"; transcript_id "NM_001168216.2"; gene_name "C2CD6";,gene_id "C2CD6"; transcript_id "NM_001168217.2"; gene_name "C2CD6";,gene_id "C2CD6"; transcript_id "NM_001168221.2"; gene_name "C2CD6";,gene_id "C2CD6"; transcript_id "NM_152525.6"; gene_name "C2CD6";,gene_id "C2CD6"; transcript_id "XM_054340765.1"; gene_name "C2CD6";,gene_id "C2CD6"; transcript_id "XM_054340766.1"; gene_name "C2CD6";,gene_id "C2CD6"; transcript_id "XM_054340767.1"; gene_name "C2CD6";,gene_id "C2CD6"; transcript_id "XM_054340768.1"; gene_name "C2CD6";,gene_id "C2CD6"; transcript_id "XM_054340769.1"; gene_name "C2CD6";,gene_id "C2CD6"; transcript_id "XM_054340770.1"; gene_name "C2CD6";,gene_id "C2CD6"; transcript_id "XM_054340771.1"; gene_name "C2CD6";,gene_id "C2CD6"; transcript_id "XM_054340772.1"; gene_name "C2CD6";,gene_id "C2CD6"; transcript_id "XM_054340773.1"; gene_name "C2CD6";,gene_id "C2CD6"; transcript_id "XM_054340774.1"; gene_name "C2CD6";,gene_id "C2CD6"; transcript_id "XM_054340775.1"; gene_name "C2CD6";,gene_id "C2CD6"; transcript_id "XM_054340776.1"; gene_name "C2CD6";,gene_id "C2CD6"; transcript_id "XM_054340777.1"; gene_name "C2CD6";,gene_id "C2CD6"; transcript_id "XM_054340778.1"; gene_name "C2CD6";,gene_id "C2CD6"; transcript_id "XR_008486293.1"; gene_name "C2CD6";
chr2	202233904	202233913	+	transcript	-	gene_id "ALS2"; transcript_id "NM_001410975.1"; gene_name "ALS2";,gene_id "ALS2"; transcript_id "NM_020919.4"; gene_name "ALS2";,gene_id "ALS2"; transcript_id "XM_054343202.1"; gene_name "ALS2";,gene_id "ALS2"; transcript_id "XM_054343203.1"; gene_name "ALS2";,gene_id "ALS2"; transcript_id "XM_054343204.1"; gene_name "ALS2";,gene_id "ALS2"; transcript_id "XM_054343205.1"; gene_name "ALS2";,gene_id "ALS2"; transcript_id "XM_054343206.1"; gene_name "ALS2";,gene_id "ALS2"; transcript_id "XM_054343207.1"; gene_name "ALS2";,gene_id "ALS2"; transcript_id "XM_054343208.1"; gene_name "ALS2";,gene_id "ALS2"; transcript_id "XM_054343209.1"; gene_name "ALS2";,gene_id "ALS2"; transcript_id "XM_054343210.1"; gene_name "ALS2";,gene_id "ALS2"; transcript_id "XM_054343211.1"; gene_name "ALS2";
chr2	202258400	202258409	+	transcript	-	gene_id "ALS2"; transcript_id "NM_001135745.2"; gene_name "ALS2";,gene_id "ALS2"; transcript_id "NM_001410975.1"; gene_name "ALS2";,gene_id "ALS2"; transcript_id "NM_020919.4"; gene_name "ALS2";,gene_id "ALS2"; transcript_id "XM_054343202.1"; gene_name "ALS2";,gene_id "ALS2"; transcript_id "XM_054343203.1"; gene_name "ALS2";,gene_id "ALS2"; transcript_id "XM_054343204.1"; gene_name "ALS2";,gene_id "ALS2"; transcript_id "XM_054343205.1"; gene_name "ALS2";,gene_id "ALS2"; transcript_id "XM_054343206.1"; gene_name "ALS2";,gene_id "ALS2"; transcript_id "XM_054343207.1"; gene_name "ALS2";,gene_id "ALS2"; transcript_id "XM_054343209.1"; gene_name "ALS2";,gene_id "ALS2"; transcript_id "XM_054343210.1"; gene_name "ALS2";,gene_id "ALS2"; transcript_id "XM_054343211.1"; gene_name "ALS2";
chr2	202949265	202949274	-	transcript	+	gene_id "BMPR2"; transcript_id "NM_001204.7"; gene_name "BMPR2";,gene_id "BMPR2"; transcript_id "XM_054343506.1"; gene_name "BMPR2";
chr2	203008992	203009001	-	transcript	+	gene_id "BMPR2"; transcript_id "NM_001204.7"; gene_name "BMPR2";,gene_id "BMPR2"; transcript_id "XM_054343506.1"; gene_name "BMPR2";
chr2	203018978	203018987	-	transcript	+	gene_id "BMPR2"; transcript_id "NM_001204.7"; gene_name "BMPR2";,gene_id "BMPR2"; transcript_id "XM_054343506.1"; gene_name "BMPR2";
chr2	203022970	203022979	-	transcript	+	gene_id "BMPR2"; transcript_id "NM_001204.7"; gene_name "BMPR2";,gene_id "BMPR2"; transcript_id "XM_054343506.1"; gene_name "BMPR2";
chr2	203167587	203167596	-	transcript	+	gene_id "FAM117B"; transcript_id "NM_173511.4"; gene_name "FAM117B";
chr2	203329058	203329067	+	transcript	-	gene_id "ICA1L"; transcript_id "NM_001288622.3"; gene_name "ICA1L";,gene_id "ICA1L"; transcript_id "NM_001288623.2"; gene_name "ICA1L";,gene_id "ICA1L"; transcript_id "NM_138468.7"; gene_name "ICA1L";
chr2	203455299	203455308	-	transcript	+	gene_id "CARF"; transcript_id "NM_001104586.4"; gene_name "CARF";,gene_id "CARF"; transcript_id "NM_001282910.3"; gene_name "CARF";,gene_id "CARF"; transcript_id "NM_001282911.3"; gene_name "CARF";,gene_id "CARF"; transcript_id "NM_001282912.3"; gene_name "CARF";,gene_id "CARF"; transcript_id "NM_001322427.3"; gene_name "CARF";,gene_id "CARF"; transcript_id "NM_001322428.3"; gene_name "CARF";,gene_id "CARF"; transcript_id "NM_001322429.3"; gene_name "CARF";,gene_id "CARF"; transcript_id "NM_001352676.2"; gene_name "CARF";,gene_id "CARF"; transcript_id "NM_001352677.2"; gene_name "CARF";,gene_id "CARF"; transcript_id "NM_001352678.2"; gene_name "CARF";,gene_id "CARF"; transcript_id "NM_001352679.2"; gene_name "CARF";,gene_id "CARF"; transcript_id "NM_024744.17"; gene_name "CARF";,gene_id "CARF"; transcript_id "NR_136330.3"; gene_name "CARF";,gene_id "CARF"; transcript_id "NR_136331.3"; gene_name "CARF";,gene_id "CARF"; transcript_id "NR_148033.2"; gene_name "CARF";,gene_id "CARF"; transcript_id "NR_148034.2"; gene_name "CARF";,gene_id "CARF"; transcript_id "XM_054343962.1"; gene_name "CARF";,gene_id "CARF"; transcript_id "XM_054343963.1"; gene_name "CARF";,gene_id "CARF"; transcript_id "XM_054343964.1"; gene_name "CARF";,gene_id "CARF"; transcript_id "XM_054343965.1"; gene_name "CARF";,gene_id "CARF"; transcript_id "XM_054343966.1"; gene_name "CARF";,gene_id "CARF"; transcript_id "XM_054343967.1"; gene_name "CARF";,gene_id "CARF"; transcript_id "XM_054343968.1"; gene_name "CARF";,gene_id "CARF"; transcript_id "XM_054343969.1"; gene_name "CARF";,gene_id "CARF"; transcript_id "XM_054343970.1"; gene_name "CARF";,gene_id "CARF"; transcript_id "XM_054343971.1"; gene_name "CARF";,gene_id "CARF"; transcript_id "XM_054343972.1"; gene_name "CARF";,gene_id "CARF"; transcript_id "XM_054343973.1"; gene_name "CARF";,gene_id "CARF"; transcript_id "XM_054343974.1"; gene_name "CARF";,gene_id "CARF"; transcript_id "XM_054343975.1"; gene_name "CARF";,gene_id "CARF"; transcript_id "XM_054343976.1"; gene_name "CARF";,gene_id "CARF"; transcript_id "XM_054343977.1"; gene_name "CARF";,gene_id "CARF"; transcript_id "XM_054343978.1"; gene_name "CARF";,gene_id "CARF"; transcript_id "XM_054343979.1"; gene_name "CARF";,gene_id "CARF"; transcript_id "XM_054343980.1"; gene_name "CARF";,gene_id "CARF"; transcript_id "XM_054343981.1"; gene_name "CARF";,gene_id "CARF"; transcript_id "XM_054343982.1"; gene_name "CARF";,gene_id "CARF"; transcript_id "XR_008486520.1"; gene_name "CARF";
chr2	203457256	203457265	-	transcript	+	gene_id "CARF"; transcript_id "NM_001104586.4"; gene_name "CARF";,gene_id "CARF"; transcript_id "NM_001282910.3"; gene_name "CARF";,gene_id "CARF"; transcript_id "NM_001282911.3"; gene_name "CARF";,gene_id "CARF"; transcript_id "NM_001282912.3"; gene_name "CARF";,gene_id "CARF"; transcript_id "NM_001322427.3"; gene_name "CARF";,gene_id "CARF"; transcript_id "NM_001322428.3"; gene_name "CARF";,gene_id "CARF"; transcript_id "NM_001322429.3"; gene_name "CARF";,gene_id "CARF"; transcript_id "NM_001352676.2"; gene_name "CARF";,gene_id "CARF"; transcript_id "NM_001352677.2"; gene_name "CARF";,gene_id "CARF"; transcript_id "NM_001352678.2"; gene_name "CARF";,gene_id "CARF"; transcript_id "NM_001352679.2"; gene_name "CARF";,gene_id "CARF"; transcript_id "NM_024744.17"; gene_name "CARF";,gene_id "CARF"; transcript_id "NR_136330.3"; gene_name "CARF";,gene_id "CARF"; transcript_id "NR_136331.3"; gene_name "CARF";,gene_id "CARF"; transcript_id "NR_148033.2"; gene_name "CARF";,gene_id "CARF"; transcript_id "NR_148034.2"; gene_name "CARF";,gene_id "CARF"; transcript_id "XM_054343962.1"; gene_name "CARF";,gene_id "CARF"; transcript_id "XM_054343963.1"; gene_name "CARF";,gene_id "CARF"; transcript_id "XM_054343964.1"; gene_name "CARF";,gene_id "CARF"; transcript_id "XM_054343965.1"; gene_name "CARF";,gene_id "CARF"; transcript_id "XM_054343966.1"; gene_name "CARF";,gene_id "CARF"; transcript_id "XM_054343967.1"; gene_name "CARF";,gene_id "CARF"; transcript_id "XM_054343968.1"; gene_name "CARF";,gene_id "CARF"; transcript_id "XM_054343969.1"; gene_name "CARF";,gene_id "CARF"; transcript_id "XM_054343970.1"; gene_name "CARF";,gene_id "CARF"; transcript_id "XM_054343971.1"; gene_name "CARF";,gene_id "CARF"; transcript_id "XM_054343972.1"; gene_name "CARF";,gene_id "CARF"; transcript_id "XM_054343973.1"; gene_name "CARF";,gene_id "CARF"; transcript_id "XM_054343974.1"; gene_name "CARF";,gene_id "CARF"; transcript_id "XM_054343975.1"; gene_name "CARF";,gene_id "CARF"; transcript_id "XM_054343976.1"; gene_name "CARF";,gene_id "CARF"; transcript_id "XM_054343977.1"; gene_name "CARF";,gene_id "CARF"; transcript_id "XM_054343978.1"; gene_name "CARF";,gene_id "CARF"; transcript_id "XM_054343979.1"; gene_name "CARF";,gene_id "CARF"; transcript_id "XM_054343980.1"; gene_name "CARF";,gene_id "CARF"; transcript_id "XM_054343981.1"; gene_name "CARF";,gene_id "CARF"; transcript_id "XM_054343982.1"; gene_name "CARF";
chr2	203590603	203590612	-	transcript	+	gene_id "NBEAL1"; transcript_id "NM_001114132.2"; gene_name "NBEAL1";,gene_id "NBEAL1"; transcript_id "NM_001378026.1"; gene_name "NBEAL1";,gene_id "NBEAL1"; transcript_id "XM_054343453.1"; gene_name "NBEAL1";,gene_id "NBEAL1"; transcript_id "XM_054343454.1"; gene_name "NBEAL1";,gene_id "NBEAL1"; transcript_id "XM_054343455.1"; gene_name "NBEAL1";,gene_id "NBEAL1"; transcript_id "XM_054343456.1"; gene_name "NBEAL1";,gene_id "NBEAL1"; transcript_id "XM_054343457.1"; gene_name "NBEAL1";,gene_id "NBEAL1"; transcript_id "XM_054343458.1"; gene_name "NBEAL1";,gene_id "NBEAL1"; transcript_id "XM_054343459.1"; gene_name "NBEAL1";,gene_id "NBEAL1"; transcript_id "XM_054343460.1"; gene_name "NBEAL1";
chr2	203591919	203591928	-	transcript	+	gene_id "NBEAL1"; transcript_id "NM_001114132.2"; gene_name "NBEAL1";,gene_id "NBEAL1"; transcript_id "NM_001378026.1"; gene_name "NBEAL1";,gene_id "NBEAL1"; transcript_id "XM_054343453.1"; gene_name "NBEAL1";,gene_id "NBEAL1"; transcript_id "XM_054343454.1"; gene_name "NBEAL1";,gene_id "NBEAL1"; transcript_id "XM_054343455.1"; gene_name "NBEAL1";,gene_id "NBEAL1"; transcript_id "XM_054343456.1"; gene_name "NBEAL1";,gene_id "NBEAL1"; transcript_id "XM_054343457.1"; gene_name "NBEAL1";,gene_id "NBEAL1"; transcript_id "XM_054343458.1"; gene_name "NBEAL1";,gene_id "NBEAL1"; transcript_id "XM_054343459.1"; gene_name "NBEAL1";,gene_id "NBEAL1"; transcript_id "XM_054343460.1"; gene_name "NBEAL1";
chr2	203598350	203598359	-	transcript	+	gene_id "NBEAL1"; transcript_id "NM_001114132.2"; gene_name "NBEAL1";,gene_id "NBEAL1"; transcript_id "NM_001378026.1"; gene_name "NBEAL1";,gene_id "NBEAL1"; transcript_id "XM_054343453.1"; gene_name "NBEAL1";,gene_id "NBEAL1"; transcript_id "XM_054343454.1"; gene_name "NBEAL1";,gene_id "NBEAL1"; transcript_id "XM_054343455.1"; gene_name "NBEAL1";,gene_id "NBEAL1"; transcript_id "XM_054343456.1"; gene_name "NBEAL1";,gene_id "NBEAL1"; transcript_id "XM_054343457.1"; gene_name "NBEAL1";,gene_id "NBEAL1"; transcript_id "XM_054343458.1"; gene_name "NBEAL1";,gene_id "NBEAL1"; transcript_id "XM_054343459.1"; gene_name "NBEAL1";,gene_id "NBEAL1"; transcript_id "XM_054343460.1"; gene_name "NBEAL1";
chr2	203604294	203604303	-	transcript	+	gene_id "NBEAL1"; transcript_id "NM_001114132.2"; gene_name "NBEAL1";,gene_id "NBEAL1"; transcript_id "NM_001378026.1"; gene_name "NBEAL1";,gene_id "NBEAL1"; transcript_id "XM_054343453.1"; gene_name "NBEAL1";,gene_id "NBEAL1"; transcript_id "XM_054343454.1"; gene_name "NBEAL1";,gene_id "NBEAL1"; transcript_id "XM_054343455.1"; gene_name "NBEAL1";,gene_id "NBEAL1"; transcript_id "XM_054343456.1"; gene_name "NBEAL1";,gene_id "NBEAL1"; transcript_id "XM_054343457.1"; gene_name "NBEAL1";,gene_id "NBEAL1"; transcript_id "XM_054343458.1"; gene_name "NBEAL1";,gene_id "NBEAL1"; transcript_id "XM_054343459.1"; gene_name "NBEAL1";,gene_id "NBEAL1"; transcript_id "XM_054343460.1"; gene_name "NBEAL1";
chr2	203628053	203628062	-	transcript	+	gene_id "NBEAL1"; transcript_id "NM_001114132.2"; gene_name "NBEAL1";,gene_id "NBEAL1"; transcript_id "NM_001378026.1"; gene_name "NBEAL1";,gene_id "NBEAL1"; transcript_id "XM_054343453.1"; gene_name "NBEAL1";,gene_id "NBEAL1"; transcript_id "XM_054343454.1"; gene_name "NBEAL1";,gene_id "NBEAL1"; transcript_id "XM_054343455.1"; gene_name "NBEAL1";,gene_id "NBEAL1"; transcript_id "XM_054343456.1"; gene_name "NBEAL1";,gene_id "NBEAL1"; transcript_id "XM_054343457.1"; gene_name "NBEAL1";,gene_id "NBEAL1"; transcript_id "XM_054343458.1"; gene_name "NBEAL1";,gene_id "NBEAL1"; transcript_id "XM_054343459.1"; gene_name "NBEAL1";,gene_id "NBEAL1"; transcript_id "XM_054343460.1"; gene_name "NBEAL1";,gene_id "NBEAL1"; transcript_id "XM_054343461.1"; gene_name "NBEAL1";,gene_id "NBEAL1"; transcript_id "XM_054343462.1"; gene_name "NBEAL1";
chr2	203703441	203703450	-	3UTR,exon,transcript	+	gene_id "NBEAL1"; transcript_id "NM_001114132.2"; gene_name "NBEAL1";,gene_id "NBEAL1"; transcript_id "NM_001114132.2"; exon_number "55"; exon_id "NM_001114132.2.55"; gene_name "NBEAL1";,gene_id "NBEAL1"; transcript_id "NM_001378026.1"; gene_name "NBEAL1";,gene_id "NBEAL1"; transcript_id "NM_001378026.1"; exon_number "56"; exon_id "NM_001378026.1.56"; gene_name "NBEAL1";
chr2	203759955	203759964	-	transcript	+	gene_id "CYP20A1"; transcript_id "NM_001371695.1"; gene_name "CYP20A1";,gene_id "CYP20A1"; transcript_id "NM_001371696.1"; gene_name "CYP20A1";,gene_id "CYP20A1"; transcript_id "NM_001371697.1"; gene_name "CYP20A1";,gene_id "CYP20A1"; transcript_id "NM_001371698.1"; gene_name "CYP20A1";,gene_id "CYP20A1"; transcript_id "NM_001371699.1"; gene_name "CYP20A1";,gene_id "CYP20A1"; transcript_id "NM_001371700.1"; gene_name "CYP20A1";,gene_id "CYP20A1"; transcript_id "NM_001371701.1"; gene_name "CYP20A1";,gene_id "CYP20A1"; transcript_id "NM_001371702.1"; gene_name "CYP20A1";,gene_id "CYP20A1"; transcript_id "NM_001371703.1"; gene_name "CYP20A1";,gene_id "CYP20A1"; transcript_id "NM_001371704.1"; gene_name "CYP20A1";,gene_id "CYP20A1"; transcript_id "NM_001371705.1"; gene_name "CYP20A1";,gene_id "CYP20A1"; transcript_id "NM_001371706.1"; gene_name "CYP20A1";,gene_id "CYP20A1"; transcript_id "NM_177538.3"; gene_name "CYP20A1";,gene_id "CYP20A1"; transcript_id "NR_163981.1"; gene_name "CYP20A1";,gene_id "CYP20A1"; transcript_id "NR_163982.1"; gene_name "CYP20A1";,gene_id "CYP20A1"; transcript_id "NR_163983.1"; gene_name "CYP20A1";,gene_id "CYP20A1"; transcript_id "NR_163984.1"; gene_name "CYP20A1";,gene_id "CYP20A1"; transcript_id "NR_163985.1"; gene_name "CYP20A1";,gene_id "CYP20A1"; transcript_id "XM_054343126.1"; gene_name "CYP20A1";
chr2	203827825	203827834	-	transcript	+	gene_id "ABI2"; transcript_id "NM_001282925.3"; gene_name "ABI2";,gene_id "ABI2"; transcript_id "NM_001282926.3"; gene_name "ABI2";,gene_id "ABI2"; transcript_id "NM_001282927.2"; gene_name "ABI2";,gene_id "ABI2"; transcript_id "NM_001282932.2"; gene_name "ABI2";,gene_id "ABI2"; transcript_id "NM_001375662.1"; gene_name "ABI2";,gene_id "ABI2"; transcript_id "NM_001375663.1"; gene_name "ABI2";,gene_id "ABI2"; transcript_id "NM_001375664.1"; gene_name "ABI2";,gene_id "ABI2"; transcript_id "NM_001375665.1"; gene_name "ABI2";,gene_id "ABI2"; transcript_id "NM_001375666.1"; gene_name "ABI2";,gene_id "ABI2"; transcript_id "NM_001375667.1"; gene_name "ABI2";,gene_id "ABI2"; transcript_id "NM_001375668.1"; gene_name "ABI2";,gene_id "ABI2"; transcript_id "NM_001375669.1"; gene_name "ABI2";,gene_id "ABI2"; transcript_id "NM_001375670.1"; gene_name "ABI2";,gene_id "ABI2"; transcript_id "NM_001375671.1"; gene_name "ABI2";,gene_id "ABI2"; transcript_id "NM_001375672.1"; gene_name "ABI2";,gene_id "ABI2"; transcript_id "NM_001375673.1"; gene_name "ABI2";,gene_id "ABI2"; transcript_id "NM_001375674.1"; gene_name "ABI2";,gene_id "ABI2"; transcript_id "NM_001375675.1"; gene_name "ABI2";,gene_id "ABI2"; transcript_id "NM_001375676.1"; gene_name "ABI2";,gene_id "ABI2"; transcript_id "NM_001375677.1"; gene_name "ABI2";,gene_id "ABI2"; transcript_id "NM_001375678.1"; gene_name "ABI2";,gene_id "ABI2"; transcript_id "NM_001375679.1"; gene_name "ABI2";,gene_id "ABI2"; transcript_id "NM_001375680.1"; gene_name "ABI2";,gene_id "ABI2"; transcript_id "NM_001375681.1"; gene_name "ABI2";,gene_id "ABI2"; transcript_id "NM_001375682.1"; gene_name "ABI2";,gene_id "ABI2"; transcript_id "NM_001375683.1"; gene_name "ABI2";,gene_id "ABI2"; transcript_id "NM_001375684.1"; gene_name "ABI2";,gene_id "ABI2"; transcript_id "NM_001375685.1"; gene_name "ABI2";,gene_id "ABI2"; transcript_id "NM_001375686.1"; gene_name "ABI2";,gene_id "ABI2"; transcript_id "NM_001375687.1"; gene_name "ABI2";,gene_id "ABI2"; transcript_id "NM_001375688.1"; gene_name "ABI2";,gene_id "ABI2"; transcript_id "NM_001375689.1"; gene_name "ABI2";,gene_id "ABI2"; transcript_id "NM_001375690.1"; gene_name "ABI2";,gene_id "ABI2"; transcript_id "NM_001375691.1"; gene_name "ABI2";,gene_id "ABI2"; transcript_id "NM_001375692.1"; gene_name "ABI2";,gene_id "ABI2"; transcript_id "NM_001375693.1"; gene_name "ABI2";,gene_id "ABI2"; transcript_id "NM_001375695.1"; gene_name "ABI2";,gene_id "ABI2"; transcript_id "NM_001375696.1"; gene_name "ABI2";,gene_id "ABI2"; transcript_id "NM_001375698.1"; gene_name "ABI2";,gene_id "ABI2"; transcript_id "NM_001375699.1"; gene_name "ABI2";,gene_id "ABI2"; transcript_id "NM_001375702.1"; gene_name "ABI2";,gene_id "ABI2"; transcript_id "NM_001375704.1"; gene_name "ABI2";,gene_id "ABI2"; transcript_id "NM_001375706.1"; gene_name "ABI2";,gene_id "ABI2"; transcript_id "NM_001375707.1"; gene_name "ABI2";,gene_id "ABI2"; transcript_id "NM_001375708.1"; gene_name "ABI2";,gene_id "ABI2"; transcript_id "NM_001375709.1"; gene_name "ABI2";,gene_id "ABI2"; transcript_id "NM_001375710.1"; gene_name "ABI2";,gene_id "ABI2"; transcript_id "NM_001375711.1"; gene_name "ABI2";,gene_id "ABI2"; transcript_id "NM_001375712.1"; gene_name "ABI2";,gene_id "ABI2"; transcript_id "NM_001375714.1"; gene_name "ABI2";,gene_id "ABI2"; transcript_id "NM_001375717.1"; gene_name "ABI2";,gene_id "ABI2"; transcript_id "NM_001375719.1"; gene_name "ABI2";,gene_id "ABI2"; transcript_id "NM_001375721.1"; gene_name "ABI2";,gene_id "ABI2"; transcript_id "NM_001375722.1"; gene_name "ABI2";,gene_id "ABI2"; transcript_id "NM_001375723.1"; gene_name "ABI2";,gene_id "ABI2"; transcript_id "NM_001375724.1"; gene_name "ABI2";,gene_id "ABI2"; transcript_id "NM_001375725.1"; gene_name "ABI2";,gene_id "ABI2"; transcript_id "NM_001375726.1"; gene_name "ABI2";,gene_id "ABI2"; transcript_id "NM_001375727.1"; gene_name "ABI2";,gene_id "ABI2"; transcript_id "NM_001375728.1"; gene_name "ABI2";,gene_id "ABI2"; transcript_id "NM_001375729.1"; gene_name "ABI2";,gene_id "ABI2"; transcript_id "NM_001375730.1"; gene_name "ABI2";,gene_id "ABI2"; transcript_id "NM_001375731.1"; gene_name "ABI2";,gene_id "ABI2"; transcript_id "NM_001375732.1"; gene_name "ABI2";,gene_id "ABI2"; transcript_id "NM_001375733.1"; gene_name "ABI2";,gene_id "ABI2"; transcript_id "NM_001375734.1"; gene_name "ABI2";,gene_id "ABI2"; transcript_id "NM_001375735.1"; gene_name "ABI2";,gene_id "ABI2"; transcript_id "NM_001375736.1"; gene_name "ABI2";,gene_id "ABI2"; transcript_id "NM_001375737.1"; gene_name "ABI2";,gene_id "ABI2"; transcript_id "NM_001375738.1"; gene_name "ABI2";,gene_id "ABI2"; transcript_id "NM_001375739.1"; gene_name "ABI2";,gene_id "ABI2"; transcript_id "NM_001375740.1"; gene_name "ABI2";,gene_id "ABI2"; transcript_id "NM_001375741.1"; gene_name "ABI2";,gene_id "ABI2"; transcript_id "NM_001375742.1"; gene_name "ABI2";,gene_id "ABI2"; transcript_id "NM_001375743.1"; gene_name "ABI2";,gene_id "ABI2"; transcript_id "NM_001375744.1"; gene_name "ABI2";,gene_id "ABI2"; transcript_id "NM_001375745.1"; gene_name "ABI2";,gene_id "ABI2"; transcript_id "NM_001375746.1"; gene_name "ABI2";,gene_id "ABI2"; transcript_id "NM_001375747.1"; gene_name "ABI2";,gene_id "ABI2"; transcript_id "NM_001375748.1"; gene_name "ABI2";,gene_id "ABI2"; transcript_id "NM_001375749.1"; gene_name "ABI2";,gene_id "ABI2"; transcript_id "NM_001375750.1"; gene_name "ABI2";,gene_id "ABI2"; transcript_id "NM_001375751.1"; gene_name "ABI2";,gene_id "ABI2"; transcript_id "NM_001375752.1"; gene_name "ABI2";,gene_id "ABI2"; transcript_id "NM_001375753.1"; gene_name "ABI2";,gene_id "ABI2"; transcript_id "NM_001375754.1"; gene_name "ABI2";,gene_id "ABI2"; transcript_id "NM_001375755.1"; gene_name "ABI2";,gene_id "ABI2"; transcript_id "NM_005759.7"; gene_name "ABI2";,gene_id "ABI2"; transcript_id "NR_164704.1"; gene_name "ABI2";,gene_id "ABI2"; transcript_id "NR_164705.1"; gene_name "ABI2";,gene_id "ABI2"; transcript_id "NR_164706.1"; gene_name "ABI2";,gene_id "ABI2"; transcript_id "NR_164707.1"; gene_name "ABI2";,gene_id "ABI2"; transcript_id "NR_164708.1"; gene_name "ABI2";,gene_id "ABI2"; transcript_id "NR_164709.1"; gene_name "ABI2";,gene_id "ABI2"; transcript_id "NR_164710.1"; gene_name "ABI2";,gene_id "ABI2"; transcript_id "NR_164711.1"; gene_name "ABI2";,gene_id "ABI2"; transcript_id "NR_164712.1"; gene_name "ABI2";,gene_id "ABI2"; transcript_id "NR_164713.1"; gene_name "ABI2";,gene_id "ABI2"; transcript_id "NR_164714.1"; gene_name "ABI2";,gene_id "ABI2"; transcript_id "NR_164715.1"; gene_name "ABI2";,gene_id "ABI2"; transcript_id "NR_164716.1"; gene_name "ABI2";,gene_id "ABI2"; transcript_id "NR_164717.1"; gene_name "ABI2";,gene_id "ABI2"; transcript_id "NR_164718.1"; gene_name "ABI2";,gene_id "ABI2"; transcript_id "XM_054340092.1"; gene_name "ABI2";,gene_id "ABI2"; transcript_id "XM_054340093.1"; gene_name "ABI2";,gene_id "ABI2"; transcript_id "XM_054340094.1"; gene_name "ABI2";,gene_id "ABI2"; transcript_id "XM_054340095.1"; gene_name "ABI2";,gene_id "ABI2"; transcript_id "XM_054340096.1"; gene_name "ABI2";,gene_id "ABI2"; transcript_id "XM_054340097.1"; gene_name "ABI2";,gene_id "ABI2"; transcript_id "XM_054340098.1"; gene_name "ABI2";,gene_id "ABI2"; transcript_id "XM_054340099.1"; gene_name "ABI2";,gene_id "ABI2"; transcript_id "XM_054340100.1"; gene_name "ABI2";,gene_id "ABI2"; transcript_id "XM_054340101.1"; gene_name "ABI2";,gene_id "ABI2"; transcript_id "XM_054340102.1"; gene_name "ABI2";,gene_id "ABI2"; transcript_id "XM_054340103.1"; gene_name "ABI2";,gene_id "ABI2"; transcript_id "XM_054340104.1"; gene_name "ABI2";,gene_id "ABI2"; transcript_id "XM_054340105.1"; gene_name "ABI2";,gene_id "ABI2"; transcript_id "XM_054340106.1"; gene_name "ABI2";,gene_id "ABI2"; transcript_id "XM_054340107.1"; gene_name "ABI2";,gene_id "ABI2"; transcript_id "XM_054340108.1"; gene_name "ABI2";,gene_id "ABI2"; transcript_id "XM_054340109.1"; gene_name "ABI2";,gene_id "ABI2"; transcript_id "XM_054340110.1"; gene_name "ABI2";,gene_id "ABI2"; transcript_id "XM_054340111.1"; gene_name "ABI2";
chr2	203903952	203903961	-	transcript	+	gene_id "ABI2"; transcript_id "NM_001282925.3"; gene_name "ABI2";,gene_id "ABI2"; transcript_id "NM_001282926.3"; gene_name "ABI2";,gene_id "ABI2"; transcript_id "NM_001282927.2"; gene_name "ABI2";,gene_id "ABI2"; transcript_id "NM_001282932.2"; gene_name "ABI2";,gene_id "ABI2"; transcript_id "NM_001375662.1"; gene_name "ABI2";,gene_id "ABI2"; transcript_id "NM_001375663.1"; gene_name "ABI2";,gene_id "ABI2"; transcript_id "NM_001375664.1"; gene_name "ABI2";,gene_id "ABI2"; transcript_id "NM_001375665.1"; gene_name "ABI2";,gene_id "ABI2"; transcript_id "NM_001375666.1"; gene_name "ABI2";,gene_id "ABI2"; transcript_id "NM_001375667.1"; gene_name "ABI2";,gene_id "ABI2"; transcript_id "NM_001375668.1"; gene_name "ABI2";,gene_id "ABI2"; transcript_id "NM_001375669.1"; gene_name "ABI2";,gene_id "ABI2"; transcript_id "NM_001375670.1"; gene_name "ABI2";,gene_id "ABI2"; transcript_id "NM_001375671.1"; gene_name "ABI2";,gene_id "ABI2"; transcript_id "NM_001375672.1"; gene_name "ABI2";,gene_id "ABI2"; transcript_id "NM_001375673.1"; gene_name "ABI2";,gene_id "ABI2"; transcript_id "NM_001375674.1"; gene_name "ABI2";,gene_id "ABI2"; transcript_id "NM_001375675.1"; gene_name "ABI2";,gene_id "ABI2"; transcript_id "NM_001375676.1"; gene_name "ABI2";,gene_id "ABI2"; transcript_id "NM_001375677.1"; gene_name "ABI2";,gene_id "ABI2"; transcript_id "NM_001375678.1"; gene_name "ABI2";,gene_id "ABI2"; transcript_id "NM_001375679.1"; gene_name "ABI2";,gene_id "ABI2"; transcript_id "NM_001375680.1"; gene_name "ABI2";,gene_id "ABI2"; transcript_id "NM_001375681.1"; gene_name "ABI2";,gene_id "ABI2"; transcript_id "NM_001375682.1"; gene_name "ABI2";,gene_id "ABI2"; transcript_id "NM_001375683.1"; gene_name "ABI2";,gene_id "ABI2"; transcript_id "NM_001375684.1"; gene_name "ABI2";,gene_id "ABI2"; transcript_id "NM_001375685.1"; gene_name "ABI2";,gene_id "ABI2"; transcript_id "NM_001375686.1"; gene_name "ABI2";,gene_id "ABI2"; transcript_id "NM_001375687.1"; gene_name "ABI2";,gene_id "ABI2"; transcript_id "NM_001375688.1"; gene_name "ABI2";,gene_id "ABI2"; transcript_id "NM_001375689.1"; gene_name "ABI2";,gene_id "ABI2"; transcript_id "NM_001375690.1"; gene_name "ABI2";,gene_id "ABI2"; transcript_id "NM_001375691.1"; gene_name "ABI2";,gene_id "ABI2"; transcript_id "NM_001375692.1"; gene_name "ABI2";,gene_id "ABI2"; transcript_id "NM_001375693.1"; gene_name "ABI2";,gene_id "ABI2"; transcript_id "NM_001375695.1"; gene_name "ABI2";,gene_id "ABI2"; transcript_id "NM_001375696.1"; gene_name "ABI2";,gene_id "ABI2"; transcript_id "NM_001375698.1"; gene_name "ABI2";,gene_id "ABI2"; transcript_id "NM_001375699.1"; gene_name "ABI2";,gene_id "ABI2"; transcript_id "NM_001375702.1"; gene_name "ABI2";,gene_id "ABI2"; transcript_id "NM_001375704.1"; gene_name "ABI2";,gene_id "ABI2"; transcript_id "NM_001375706.1"; gene_name "ABI2";,gene_id "ABI2"; transcript_id "NM_001375707.1"; gene_name "ABI2";,gene_id "ABI2"; transcript_id "NM_001375708.1"; gene_name "ABI2";,gene_id "ABI2"; transcript_id "NM_001375709.1"; gene_name "ABI2";,gene_id "ABI2"; transcript_id "NM_001375710.1"; gene_name "ABI2";,gene_id "ABI2"; transcript_id "NM_001375711.1"; gene_name "ABI2";,gene_id "ABI2"; transcript_id "NM_001375712.1"; gene_name "ABI2";,gene_id "ABI2"; transcript_id "NM_001375714.1"; gene_name "ABI2";,gene_id "ABI2"; transcript_id "NM_001375717.1"; gene_name "ABI2";,gene_id "ABI2"; transcript_id "NM_001375719.1"; gene_name "ABI2";,gene_id "ABI2"; transcript_id "NM_001375721.1"; gene_name "ABI2";,gene_id "ABI2"; transcript_id "NM_001375722.1"; gene_name "ABI2";,gene_id "ABI2"; transcript_id "NM_001375723.1"; gene_name "ABI2";,gene_id "ABI2"; transcript_id "NM_001375724.1"; gene_name "ABI2";,gene_id "ABI2"; transcript_id "NM_001375725.1"; gene_name "ABI2";,gene_id "ABI2"; transcript_id "NM_001375726.1"; gene_name "ABI2";,gene_id "ABI2"; transcript_id "NM_001375727.1"; gene_name "ABI2";,gene_id "ABI2"; transcript_id "NM_001375728.1"; gene_name "ABI2";,gene_id "ABI2"; transcript_id "NM_001375729.1"; gene_name "ABI2";,gene_id "ABI2"; transcript_id "NM_001375730.1"; gene_name "ABI2";,gene_id "ABI2"; transcript_id "NM_001375731.1"; gene_name "ABI2";,gene_id "ABI2"; transcript_id "NM_001375732.1"; gene_name "ABI2";,gene_id "ABI2"; transcript_id "NM_001375733.1"; gene_name "ABI2";,gene_id "ABI2"; transcript_id "NM_001375734.1"; gene_name "ABI2";,gene_id "ABI2"; transcript_id "NM_001375735.1"; gene_name "ABI2";,gene_id "ABI2"; transcript_id "NM_001375736.1"; gene_name "ABI2";,gene_id "ABI2"; transcript_id "NM_001375737.1"; gene_name "ABI2";,gene_id "ABI2"; transcript_id "NM_001375738.1"; gene_name "ABI2";,gene_id "ABI2"; transcript_id "NM_001375739.1"; gene_name "ABI2";,gene_id "ABI2"; transcript_id "NM_001375740.1"; gene_name "ABI2";,gene_id "ABI2"; transcript_id "NM_001375741.1"; gene_name "ABI2";,gene_id "ABI2"; transcript_id "NM_001375742.1"; gene_name "ABI2";,gene_id "ABI2"; transcript_id "NM_001375743.1"; gene_name "ABI2";,gene_id "ABI2"; transcript_id "NM_001375744.1"; gene_name "ABI2";,gene_id "ABI2"; transcript_id "NM_001375745.1"; gene_name "ABI2";,gene_id "ABI2"; transcript_id "NM_001375746.1"; gene_name "ABI2";,gene_id "ABI2"; transcript_id "NM_001375747.1"; gene_name "ABI2";,gene_id "ABI2"; transcript_id "NM_001375748.1"; gene_name "ABI2";,gene_id "ABI2"; transcript_id "NM_001375749.1"; gene_name "ABI2";,gene_id "ABI2"; transcript_id "NM_001375750.1"; gene_name "ABI2";,gene_id "ABI2"; transcript_id "NM_001375751.1"; gene_name "ABI2";,gene_id "ABI2"; transcript_id "NM_001375752.1"; gene_name "ABI2";,gene_id "ABI2"; transcript_id "NM_001375753.1"; gene_name "ABI2";,gene_id "ABI2"; transcript_id "NM_001375754.1"; gene_name "ABI2";,gene_id "ABI2"; transcript_id "NM_001375755.1"; gene_name "ABI2";,gene_id "ABI2"; transcript_id "NM_005759.7"; gene_name "ABI2";,gene_id "ABI2"; transcript_id "NR_164704.1"; gene_name "ABI2";,gene_id "ABI2"; transcript_id "NR_164705.1"; gene_name "ABI2";,gene_id "ABI2"; transcript_id "NR_164706.1"; gene_name "ABI2";,gene_id "ABI2"; transcript_id "NR_164707.1"; gene_name "ABI2";,gene_id "ABI2"; transcript_id "NR_164708.1"; gene_name "ABI2";,gene_id "ABI2"; transcript_id "NR_164709.1"; gene_name "ABI2";,gene_id "ABI2"; transcript_id "NR_164710.1"; gene_name "ABI2";,gene_id "ABI2"; transcript_id "NR_164711.1"; gene_name "ABI2";,gene_id "ABI2"; transcript_id "NR_164712.1"; gene_name "ABI2";,gene_id "ABI2"; transcript_id "NR_164713.1"; gene_name "ABI2";,gene_id "ABI2"; transcript_id "NR_164714.1"; gene_name "ABI2";,gene_id "ABI2"; transcript_id "NR_164715.1"; gene_name "ABI2";,gene_id "ABI2"; transcript_id "NR_164716.1"; gene_name "ABI2";,gene_id "ABI2"; transcript_id "NR_164717.1"; gene_name "ABI2";,gene_id "ABI2"; transcript_id "NR_164718.1"; gene_name "ABI2";,gene_id "ABI2"; transcript_id "XM_054340092.1"; gene_name "ABI2";,gene_id "ABI2"; transcript_id "XM_054340093.1"; gene_name "ABI2";,gene_id "ABI2"; transcript_id "XM_054340094.1"; gene_name "ABI2";,gene_id "ABI2"; transcript_id "XM_054340095.1"; gene_name "ABI2";,gene_id "ABI2"; transcript_id "XM_054340096.1"; gene_name "ABI2";,gene_id "ABI2"; transcript_id "XM_054340097.1"; gene_name "ABI2";,gene_id "ABI2"; transcript_id "XM_054340098.1"; gene_name "ABI2";,gene_id "ABI2"; transcript_id "XM_054340099.1"; gene_name "ABI2";,gene_id "ABI2"; transcript_id "XM_054340100.1"; gene_name "ABI2";,gene_id "ABI2"; transcript_id "XM_054340101.1"; gene_name "ABI2";,gene_id "ABI2"; transcript_id "XM_054340102.1"; gene_name "ABI2";,gene_id "ABI2"; transcript_id "XM_054340103.1"; gene_name "ABI2";,gene_id "ABI2"; transcript_id "XM_054340104.1"; gene_name "ABI2";,gene_id "ABI2"; transcript_id "XM_054340105.1"; gene_name "ABI2";,gene_id "ABI2"; transcript_id "XM_054340106.1"; gene_name "ABI2";,gene_id "ABI2"; transcript_id "XM_054340107.1"; gene_name "ABI2";,gene_id "ABI2"; transcript_id "XM_054340108.1"; gene_name "ABI2";,gene_id "ABI2"; transcript_id "XM_054340109.1"; gene_name "ABI2";,gene_id "ABI2"; transcript_id "XM_054340110.1"; gene_name "ABI2";,gene_id "ABI2"; transcript_id "XM_054340111.1"; gene_name "ABI2";
chr2	204436221	204436230	-	transcript	+	gene_id "ICOS"; transcript_id "NM_012092.4"; gene_name "ICOS";,gene_id "ICOS"; transcript_id "XM_054341553.1"; gene_name "ICOS";,gene_id "ICOS"; transcript_id "XR_008486351.1"; gene_name "ICOS";
chr2	205078355	205078364	-	transcript	+	gene_id "PARD3B"; transcript_id "NM_001302769.2"; gene_name "PARD3B";,gene_id "PARD3B"; transcript_id "NM_057177.7"; gene_name "PARD3B";,gene_id "PARD3B"; transcript_id "NM_152526.6"; gene_name "PARD3B";,gene_id "PARD3B"; transcript_id "NM_205863.4"; gene_name "PARD3B";,gene_id "PARD3B"; transcript_id "XM_054340413.1"; gene_name "PARD3B";
chr2	205194632	205194641	-	transcript	+	gene_id "PARD3B"; transcript_id "NM_001302769.2"; gene_name "PARD3B";,gene_id "PARD3B"; transcript_id "NM_057177.7"; gene_name "PARD3B";,gene_id "PARD3B"; transcript_id "NM_152526.6"; gene_name "PARD3B";,gene_id "PARD3B"; transcript_id "NM_205863.4"; gene_name "PARD3B";,gene_id "PARD3B"; transcript_id "XM_054340413.1"; gene_name "PARD3B";,gene_id "PARD3B"; transcript_id "XM_054340414.1"; gene_name "PARD3B";,gene_id "PARD3B"; transcript_id "XM_054340417.1"; gene_name "PARD3B";,gene_id "PARD3B"; transcript_id "XM_054340419.1"; gene_name "PARD3B";,gene_id "PARD3B"; transcript_id "XM_054340420.1"; gene_name "PARD3B";,gene_id "PARD3B"; transcript_id "XM_054340423.1"; gene_name "PARD3B";,gene_id "PARD3B"; transcript_id "XM_054340425.1"; gene_name "PARD3B";,gene_id "PARD3B"; transcript_id "XM_054340426.1"; gene_name "PARD3B";
chr2	205298388	205298397	-	transcript	+	gene_id "PARD3B"; transcript_id "NM_001302769.2"; gene_name "PARD3B";,gene_id "PARD3B"; transcript_id "NM_057177.7"; gene_name "PARD3B";,gene_id "PARD3B"; transcript_id "NM_152526.6"; gene_name "PARD3B";,gene_id "PARD3B"; transcript_id "NM_205863.4"; gene_name "PARD3B";,gene_id "PARD3B"; transcript_id "XM_054340413.1"; gene_name "PARD3B";,gene_id "PARD3B"; transcript_id "XM_054340414.1"; gene_name "PARD3B";,gene_id "PARD3B"; transcript_id "XM_054340417.1"; gene_name "PARD3B";,gene_id "PARD3B"; transcript_id "XM_054340419.1"; gene_name "PARD3B";,gene_id "PARD3B"; transcript_id "XM_054340420.1"; gene_name "PARD3B";,gene_id "PARD3B"; transcript_id "XM_054340423.1"; gene_name "PARD3B";,gene_id "PARD3B"; transcript_id "XM_054340425.1"; gene_name "PARD3B";,gene_id "PARD3B"; transcript_id "XM_054340426.1"; gene_name "PARD3B";
chr2	205468114	205468123	-	transcript	+	gene_id "PARD3B"; transcript_id "NM_001302769.2"; gene_name "PARD3B";,gene_id "PARD3B"; transcript_id "NM_057177.7"; gene_name "PARD3B";,gene_id "PARD3B"; transcript_id "NM_152526.6"; gene_name "PARD3B";,gene_id "PARD3B"; transcript_id "NM_205863.4"; gene_name "PARD3B";,gene_id "PARD3B"; transcript_id "XM_054340413.1"; gene_name "PARD3B";,gene_id "PARD3B"; transcript_id "XM_054340414.1"; gene_name "PARD3B";,gene_id "PARD3B"; transcript_id "XM_054340415.1"; gene_name "PARD3B";,gene_id "PARD3B"; transcript_id "XM_054340416.1"; gene_name "PARD3B";,gene_id "PARD3B"; transcript_id "XM_054340417.1"; gene_name "PARD3B";,gene_id "PARD3B"; transcript_id "XM_054340418.1"; gene_name "PARD3B";,gene_id "PARD3B"; transcript_id "XM_054340419.1"; gene_name "PARD3B";,gene_id "PARD3B"; transcript_id "XM_054340420.1"; gene_name "PARD3B";,gene_id "PARD3B"; transcript_id "XM_054340421.1"; gene_name "PARD3B";,gene_id "PARD3B"; transcript_id "XM_054340423.1"; gene_name "PARD3B";,gene_id "PARD3B"; transcript_id "XM_054340425.1"; gene_name "PARD3B";,gene_id "PARD3B"; transcript_id "XM_054340426.1"; gene_name "PARD3B";
chr2	205490141	205490150	-	transcript	+	gene_id "PARD3B"; transcript_id "NM_001302769.2"; gene_name "PARD3B";,gene_id "PARD3B"; transcript_id "NM_057177.7"; gene_name "PARD3B";,gene_id "PARD3B"; transcript_id "NM_152526.6"; gene_name "PARD3B";,gene_id "PARD3B"; transcript_id "NM_205863.4"; gene_name "PARD3B";,gene_id "PARD3B"; transcript_id "XM_054340413.1"; gene_name "PARD3B";,gene_id "PARD3B"; transcript_id "XM_054340414.1"; gene_name "PARD3B";,gene_id "PARD3B"; transcript_id "XM_054340415.1"; gene_name "PARD3B";,gene_id "PARD3B"; transcript_id "XM_054340416.1"; gene_name "PARD3B";,gene_id "PARD3B"; transcript_id "XM_054340417.1"; gene_name "PARD3B";,gene_id "PARD3B"; transcript_id "XM_054340418.1"; gene_name "PARD3B";,gene_id "PARD3B"; transcript_id "XM_054340419.1"; gene_name "PARD3B";,gene_id "PARD3B"; transcript_id "XM_054340420.1"; gene_name "PARD3B";,gene_id "PARD3B"; transcript_id "XM_054340421.1"; gene_name "PARD3B";,gene_id "PARD3B"; transcript_id "XM_054340423.1"; gene_name "PARD3B";,gene_id "PARD3B"; transcript_id "XM_054340425.1"; gene_name "PARD3B";,gene_id "PARD3B"; transcript_id "XM_054340426.1"; gene_name "PARD3B";
chr2	205589015	205589024	-	transcript	+	gene_id "PARD3B"; transcript_id "NM_001302769.2"; gene_name "PARD3B";,gene_id "PARD3B"; transcript_id "NM_057177.7"; gene_name "PARD3B";,gene_id "PARD3B"; transcript_id "NM_152526.6"; gene_name "PARD3B";,gene_id "PARD3B"; transcript_id "NM_205863.4"; gene_name "PARD3B";,gene_id "PARD3B"; transcript_id "XM_054340413.1"; gene_name "PARD3B";,gene_id "PARD3B"; transcript_id "XM_054340414.1"; gene_name "PARD3B";,gene_id "PARD3B"; transcript_id "XM_054340415.1"; gene_name "PARD3B";,gene_id "PARD3B"; transcript_id "XM_054340416.1"; gene_name "PARD3B";,gene_id "PARD3B"; transcript_id "XM_054340417.1"; gene_name "PARD3B";,gene_id "PARD3B"; transcript_id "XM_054340418.1"; gene_name "PARD3B";,gene_id "PARD3B"; transcript_id "XM_054340419.1"; gene_name "PARD3B";,gene_id "PARD3B"; transcript_id "XM_054340420.1"; gene_name "PARD3B";,gene_id "PARD3B"; transcript_id "XM_054340421.1"; gene_name "PARD3B";,gene_id "PARD3B"; transcript_id "XM_054340422.1"; gene_name "PARD3B";,gene_id "PARD3B"; transcript_id "XM_054340423.1"; gene_name "PARD3B";,gene_id "PARD3B"; transcript_id "XM_054340424.1"; gene_name "PARD3B";,gene_id "PARD3B"; transcript_id "XM_054340425.1"; gene_name "PARD3B";,gene_id "PARD3B"; transcript_id "XM_054340426.1"; gene_name "PARD3B";
chr2	205672547	205672556	-	3UTR,exon,transcript	+	gene_id "PARD3B"; transcript_id "NM_001302769.2"; gene_name "PARD3B";,gene_id "PARD3B"; transcript_id "NM_057177.7"; gene_name "PARD3B";,gene_id "PARD3B"; transcript_id "NM_152526.6"; gene_name "PARD3B";,gene_id "PARD3B"; transcript_id "NM_205863.4"; gene_name "PARD3B";,gene_id "PARD3B"; transcript_id "XM_054340413.1"; gene_name "PARD3B";,gene_id "PARD3B"; transcript_id "XM_054340414.1"; gene_name "PARD3B";,gene_id "PARD3B"; transcript_id "XM_054340415.1"; gene_name "PARD3B";,gene_id "PARD3B"; transcript_id "XM_054340416.1"; gene_name "PARD3B";,gene_id "PARD3B"; transcript_id "XM_054340417.1"; gene_name "PARD3B";,gene_id "PARD3B"; transcript_id "XM_054340418.1"; gene_name "PARD3B";,gene_id "PARD3B"; transcript_id "XM_054340419.1"; gene_name "PARD3B";,gene_id "PARD3B"; transcript_id "XM_054340420.1"; gene_name "PARD3B";,gene_id "PARD3B"; transcript_id "XM_054340421.1"; gene_name "PARD3B";,gene_id "PARD3B"; transcript_id "XM_054340422.1"; gene_name "PARD3B";,gene_id "PARD3B"; transcript_id "XM_054340423.1"; gene_name "PARD3B";,gene_id "PARD3B"; transcript_id "XM_054340424.1"; gene_name "PARD3B";,gene_id "PARD3B"; transcript_id "XM_054340425.1"; gene_name "PARD3B";,gene_id "PARD3B"; transcript_id "XM_054340426.1"; gene_name "PARD3B";,gene_id "PARD3B"; transcript_id "XM_054340426.1"; exon_number "17"; exon_id "XM_054340426.1.17"; gene_name "PARD3B";
chr2	205804672	205804681	-	transcript	+	gene_id "PARD3B"; transcript_id "NM_001302769.2"; gene_name "PARD3B";,gene_id "PARD3B"; transcript_id "NM_057177.7"; gene_name "PARD3B";,gene_id "PARD3B"; transcript_id "NM_152526.6"; gene_name "PARD3B";,gene_id "PARD3B"; transcript_id "NM_205863.4"; gene_name "PARD3B";,gene_id "PARD3B"; transcript_id "XM_054340413.1"; gene_name "PARD3B";,gene_id "PARD3B"; transcript_id "XM_054340414.1"; gene_name "PARD3B";,gene_id "PARD3B"; transcript_id "XM_054340415.1"; gene_name "PARD3B";,gene_id "PARD3B"; transcript_id "XM_054340416.1"; gene_name "PARD3B";,gene_id "PARD3B"; transcript_id "XM_054340417.1"; gene_name "PARD3B";,gene_id "PARD3B"; transcript_id "XM_054340418.1"; gene_name "PARD3B";,gene_id "PARD3B"; transcript_id "XM_054340419.1"; gene_name "PARD3B";,gene_id "PARD3B"; transcript_id "XM_054340420.1"; gene_name "PARD3B";,gene_id "PARD3B"; transcript_id "XM_054340421.1"; gene_name "PARD3B";,gene_id "PARD3B"; transcript_id "XM_054340422.1"; gene_name "PARD3B";,gene_id "PARD3B"; transcript_id "XM_054340423.1"; gene_name "PARD3B";,gene_id "PARD3B"; transcript_id "XM_054340424.1"; gene_name "PARD3B";,gene_id "PARD3B"; transcript_id "XM_054340425.1"; gene_name "PARD3B";
chr2	205852970	205852979	-	transcript	+	gene_id "PARD3B"; transcript_id "NM_001302769.2"; gene_name "PARD3B";,gene_id "PARD3B"; transcript_id "NM_057177.7"; gene_name "PARD3B";,gene_id "PARD3B"; transcript_id "NM_152526.6"; gene_name "PARD3B";,gene_id "PARD3B"; transcript_id "NM_205863.4"; gene_name "PARD3B";,gene_id "PARD3B"; transcript_id "XM_054340413.1"; gene_name "PARD3B";,gene_id "PARD3B"; transcript_id "XM_054340414.1"; gene_name "PARD3B";,gene_id "PARD3B"; transcript_id "XM_054340415.1"; gene_name "PARD3B";,gene_id "PARD3B"; transcript_id "XM_054340416.1"; gene_name "PARD3B";,gene_id "PARD3B"; transcript_id "XM_054340417.1"; gene_name "PARD3B";,gene_id "PARD3B"; transcript_id "XM_054340418.1"; gene_name "PARD3B";,gene_id "PARD3B"; transcript_id "XM_054340419.1"; gene_name "PARD3B";,gene_id "PARD3B"; transcript_id "XM_054340420.1"; gene_name "PARD3B";,gene_id "PARD3B"; transcript_id "XM_054340421.1"; gene_name "PARD3B";,gene_id "PARD3B"; transcript_id "XM_054340422.1"; gene_name "PARD3B";,gene_id "PARD3B"; transcript_id "XM_054340423.1"; gene_name "PARD3B";,gene_id "PARD3B"; transcript_id "XM_054340424.1"; gene_name "PARD3B";
chr2	205857200	205857209	-	transcript	+	gene_id "PARD3B"; transcript_id "NM_001302769.2"; gene_name "PARD3B";,gene_id "PARD3B"; transcript_id "NM_057177.7"; gene_name "PARD3B";,gene_id "PARD3B"; transcript_id "NM_152526.6"; gene_name "PARD3B";,gene_id "PARD3B"; transcript_id "NM_205863.4"; gene_name "PARD3B";,gene_id "PARD3B"; transcript_id "XM_054340413.1"; gene_name "PARD3B";,gene_id "PARD3B"; transcript_id "XM_054340414.1"; gene_name "PARD3B";,gene_id "PARD3B"; transcript_id "XM_054340415.1"; gene_name "PARD3B";,gene_id "PARD3B"; transcript_id "XM_054340416.1"; gene_name "PARD3B";,gene_id "PARD3B"; transcript_id "XM_054340417.1"; gene_name "PARD3B";,gene_id "PARD3B"; transcript_id "XM_054340418.1"; gene_name "PARD3B";,gene_id "PARD3B"; transcript_id "XM_054340419.1"; gene_name "PARD3B";,gene_id "PARD3B"; transcript_id "XM_054340420.1"; gene_name "PARD3B";,gene_id "PARD3B"; transcript_id "XM_054340421.1"; gene_name "PARD3B";,gene_id "PARD3B"; transcript_id "XM_054340422.1"; gene_name "PARD3B";,gene_id "PARD3B"; transcript_id "XM_054340423.1"; gene_name "PARD3B";,gene_id "PARD3B"; transcript_id "XM_054340424.1"; gene_name "PARD3B";
chr2	206054628	206054637	-	transcript	+	gene_id "PARD3B"; transcript_id "NM_001302769.2"; gene_name "PARD3B";,gene_id "PARD3B"; transcript_id "NM_057177.7"; gene_name "PARD3B";,gene_id "PARD3B"; transcript_id "NM_152526.6"; gene_name "PARD3B";,gene_id "PARD3B"; transcript_id "NM_205863.4"; gene_name "PARD3B";,gene_id "PARD3B"; transcript_id "XM_054340413.1"; gene_name "PARD3B";,gene_id "PARD3B"; transcript_id "XM_054340414.1"; gene_name "PARD3B";,gene_id "PARD3B"; transcript_id "XM_054340415.1"; gene_name "PARD3B";,gene_id "PARD3B"; transcript_id "XM_054340416.1"; gene_name "PARD3B";,gene_id "PARD3B"; transcript_id "XM_054340417.1"; gene_name "PARD3B";,gene_id "PARD3B"; transcript_id "XM_054340418.1"; gene_name "PARD3B";,gene_id "PARD3B"; transcript_id "XM_054340419.1"; gene_name "PARD3B";,gene_id "PARD3B"; transcript_id "XM_054340420.1"; gene_name "PARD3B";,gene_id "PARD3B"; transcript_id "XM_054340421.1"; gene_name "PARD3B";,gene_id "PARD3B"; transcript_id "XM_054340422.1"; gene_name "PARD3B";,gene_id "PARD3B"; transcript_id "XM_054340423.1"; gene_name "PARD3B";,gene_id "PARD3B"; transcript_id "XM_054340424.1"; gene_name "PARD3B";
chr2	206066754	206066763	-	transcript	+	gene_id "PARD3B"; transcript_id "NM_001302769.2"; gene_name "PARD3B";,gene_id "PARD3B"; transcript_id "NM_057177.7"; gene_name "PARD3B";,gene_id "PARD3B"; transcript_id "NM_152526.6"; gene_name "PARD3B";,gene_id "PARD3B"; transcript_id "NM_205863.4"; gene_name "PARD3B";,gene_id "PARD3B"; transcript_id "XM_054340413.1"; gene_name "PARD3B";,gene_id "PARD3B"; transcript_id "XM_054340414.1"; gene_name "PARD3B";,gene_id "PARD3B"; transcript_id "XM_054340415.1"; gene_name "PARD3B";,gene_id "PARD3B"; transcript_id "XM_054340416.1"; gene_name "PARD3B";,gene_id "PARD3B"; transcript_id "XM_054340417.1"; gene_name "PARD3B";,gene_id "PARD3B"; transcript_id "XM_054340418.1"; gene_name "PARD3B";,gene_id "PARD3B"; transcript_id "XM_054340419.1"; gene_name "PARD3B";,gene_id "PARD3B"; transcript_id "XM_054340420.1"; gene_name "PARD3B";,gene_id "PARD3B"; transcript_id "XM_054340421.1"; gene_name "PARD3B";,gene_id "PARD3B"; transcript_id "XM_054340422.1"; gene_name "PARD3B";,gene_id "PARD3B"; transcript_id "XM_054340423.1"; gene_name "PARD3B";,gene_id "PARD3B"; transcript_id "XM_054340424.1"; gene_name "PARD3B";
chr2	206242198	206242207	-	transcript	+	gene_id "NRP2"; transcript_id "NM_003872.3"; gene_name "NRP2";,gene_id "NRP2"; transcript_id "NM_018534.4"; gene_name "NRP2";,gene_id "NRP2"; transcript_id "NM_201266.2"; gene_name "NRP2";,gene_id "NRP2"; transcript_id "NM_201267.2"; gene_name "NRP2";,gene_id "NRP2"; transcript_id "NM_201279.2"; gene_name "NRP2";,gene_id "NRP2"; transcript_id "XM_054344363.1"; gene_name "NRP2";,gene_id "NRP2"; transcript_id "XM_054344364.1"; gene_name "NRP2";,gene_id "NRP2"; transcript_id "XM_054344365.1"; gene_name "NRP2";,gene_id "NRP2"; transcript_id "XM_054344366.1"; gene_name "NRP2";,gene_id "NRP2"; transcript_id "XM_054344367.1"; gene_name "NRP2";,gene_id "NRP2"; transcript_id "XM_054344368.1"; gene_name "NRP2";,gene_id "NRP2"; transcript_id "XM_054344369.1"; gene_name "NRP2";,gene_id "NRP2"; transcript_id "XM_054344370.1"; gene_name "NRP2";,gene_id "NRP2"; transcript_id "XR_008486580.1"; gene_name "NRP2";,gene_id "NRP2"; transcript_id "XR_008486581.1"; gene_name "NRP2";
chr2	206249813	206249822	-	transcript	+	gene_id "NRP2"; transcript_id "NM_003872.3"; gene_name "NRP2";,gene_id "NRP2"; transcript_id "NM_018534.4"; gene_name "NRP2";,gene_id "NRP2"; transcript_id "NM_201266.2"; gene_name "NRP2";,gene_id "NRP2"; transcript_id "NM_201267.2"; gene_name "NRP2";,gene_id "NRP2"; transcript_id "NM_201279.2"; gene_name "NRP2";,gene_id "NRP2"; transcript_id "XM_054344363.1"; gene_name "NRP2";,gene_id "NRP2"; transcript_id "XM_054344364.1"; gene_name "NRP2";,gene_id "NRP2"; transcript_id "XM_054344365.1"; gene_name "NRP2";,gene_id "NRP2"; transcript_id "XM_054344366.1"; gene_name "NRP2";,gene_id "NRP2"; transcript_id "XM_054344367.1"; gene_name "NRP2";,gene_id "NRP2"; transcript_id "XM_054344368.1"; gene_name "NRP2";,gene_id "NRP2"; transcript_id "XM_054344369.1"; gene_name "NRP2";,gene_id "NRP2"; transcript_id "XM_054344370.1"; gene_name "NRP2";,gene_id "NRP2"; transcript_id "XR_008486580.1"; gene_name "NRP2";,gene_id "NRP2"; transcript_id "XR_008486581.1"; gene_name "NRP2";
chr2	206256093	206256102	-	transcript	+	gene_id "NRP2"; transcript_id "NM_003872.3"; gene_name "NRP2";,gene_id "NRP2"; transcript_id "NM_018534.4"; gene_name "NRP2";,gene_id "NRP2"; transcript_id "NM_201266.2"; gene_name "NRP2";,gene_id "NRP2"; transcript_id "NM_201267.2"; gene_name "NRP2";,gene_id "NRP2"; transcript_id "NM_201279.2"; gene_name "NRP2";,gene_id "NRP2"; transcript_id "XM_054344363.1"; gene_name "NRP2";,gene_id "NRP2"; transcript_id "XM_054344364.1"; gene_name "NRP2";,gene_id "NRP2"; transcript_id "XM_054344365.1"; gene_name "NRP2";,gene_id "NRP2"; transcript_id "XM_054344366.1"; gene_name "NRP2";,gene_id "NRP2"; transcript_id "XM_054344367.1"; gene_name "NRP2";,gene_id "NRP2"; transcript_id "XM_054344368.1"; gene_name "NRP2";,gene_id "NRP2"; transcript_id "XM_054344369.1"; gene_name "NRP2";,gene_id "NRP2"; transcript_id "XM_054344370.1"; gene_name "NRP2";,gene_id "NRP2"; transcript_id "XR_008486580.1"; gene_name "NRP2";,gene_id "NRP2"; transcript_id "XR_008486581.1"; gene_name "NRP2";
chr2	206276810	206276819	-	transcript	+	gene_id "NRP2"; transcript_id "NM_003872.3"; gene_name "NRP2";,gene_id "NRP2"; transcript_id "NM_201266.2"; gene_name "NRP2";,gene_id "NRP2"; transcript_id "NM_201279.2"; gene_name "NRP2";,gene_id "NRP2"; transcript_id "XM_054344363.1"; gene_name "NRP2";,gene_id "NRP2"; transcript_id "XM_054344364.1"; gene_name "NRP2";,gene_id "NRP2"; transcript_id "XM_054344365.1"; gene_name "NRP2";,gene_id "NRP2"; transcript_id "XM_054344366.1"; gene_name "NRP2";
chr2	206538515	206538524	+	CDS,exon,transcript	-	gene_id "INO80D"; transcript_id "NM_017759.5"; gene_name "INO80D";,gene_id "INO80D"; transcript_id "NM_017759.5"; exon_number "4"; exon_id "NM_017759.5.4"; gene_name "INO80D";,gene_id "INO80D"; transcript_id "XM_054342665.1"; gene_name "INO80D";,gene_id "INO80D"; transcript_id "XM_054342665.1"; exon_number "4"; exon_id "XM_054342665.1.4"; gene_name "INO80D";,gene_id "INO80D"; transcript_id "XM_054342666.1"; gene_name "INO80D";,gene_id "INO80D"; transcript_id "XM_054342666.1"; exon_number "4"; exon_id "XM_054342666.1.4"; gene_name "INO80D";,gene_id "INO80D"; transcript_id "XM_054342667.1"; gene_name "INO80D";,gene_id "INO80D"; transcript_id "XM_054342667.1"; exon_number "4"; exon_id "XM_054342667.1.4"; gene_name "INO80D";,gene_id "INO80D"; transcript_id "XM_054342668.1"; gene_name "INO80D";,gene_id "INO80D"; transcript_id "XM_054342668.1"; exon_number "3"; exon_id "XM_054342668.1.3"; gene_name "INO80D";,gene_id "INO80D"; transcript_id "XM_054342669.1"; gene_name "INO80D";,gene_id "INO80D"; transcript_id "XM_054342669.1"; exon_number "4"; exon_id "XM_054342669.1.4"; gene_name "INO80D";
chr2	206600177	206600186	+	3UTR,exon,transcript	-	gene_id "NDUFS1"; transcript_id "NM_001199981.2"; gene_name "NDUFS1";,gene_id "NDUFS1"; transcript_id "NM_001199981.2"; exon_number "18"; exon_id "NM_001199981.2.18"; gene_name "NDUFS1";,gene_id "NDUFS1"; transcript_id "NM_001199982.2"; gene_name "NDUFS1";,gene_id "NDUFS1"; transcript_id "NM_001199982.2"; exon_number "16"; exon_id "NM_001199982.2.16"; gene_name "NDUFS1";,gene_id "NDUFS1"; transcript_id "NM_001199983.2"; gene_name "NDUFS1";,gene_id "NDUFS1"; transcript_id "NM_001199983.2"; exon_number "18"; exon_id "NM_001199983.2.18"; gene_name "NDUFS1";,gene_id "NDUFS1"; transcript_id "NM_001199984.2"; gene_name "NDUFS1";,gene_id "NDUFS1"; transcript_id "NM_001199984.2"; exon_number "19"; exon_id "NM_001199984.2.19"; gene_name "NDUFS1";,gene_id "NDUFS1"; transcript_id "NM_005006.7"; gene_name "NDUFS1";,gene_id "NDUFS1"; transcript_id "NM_005006.7"; exon_number "19"; exon_id "NM_005006.7.19"; gene_name "NDUFS1";
chr2	206687864	206687873	+	transcript	-	gene_id "CMKLR2"; transcript_id "NM_001098199.2"; gene_name "CMKLR2";,gene_id "CMKLR2"; transcript_id "NM_001261452.2"; gene_name "CMKLR2";,gene_id "CMKLR2"; transcript_id "NM_001261453.2"; gene_name "CMKLR2";,gene_id "CMKLR2"; transcript_id "NM_001261454.1"; gene_name "CMKLR2";,gene_id "CMKLR2"; transcript_id "NM_001261455.1"; gene_name "CMKLR2";,gene_id "CMKLR2"; transcript_id "NM_001389445.1"; gene_name "CMKLR2";,gene_id "CMKLR2"; transcript_id "NM_005279.4"; gene_name "CMKLR2";,gene_id "CMKLR2"; transcript_id "XM_054341420.1"; gene_name "CMKLR2";,gene_id "CMKLR2"; transcript_id "XM_054341421.1"; gene_name "CMKLR2";
chr2	207328130	207328139	-	transcript	+	gene_id "CPO"; transcript_id "XM_054340587.1"; gene_name "CPO";
chr2	207341432	207341441	-	transcript	+	gene_id "CPO"; transcript_id "XM_054340587.1"; gene_name "CPO";
chr2	207352516	207352525	-	transcript	+	gene_id "CPO"; transcript_id "XM_054340587.1"; gene_name "CPO";
chr2	207430732	207430741	-	transcript	+	gene_id "CPO"; transcript_id "NM_173077.3"; gene_name "CPO";,gene_id "CPO"; transcript_id "XM_054340587.1"; gene_name "CPO";
chr2	208056084	208056093	+	3UTR,exon,transcript	-	gene_id "METTL21A"; transcript_id "NM_001308021.3"; gene_name "METTL21A";,gene_id "METTL21A"; transcript_id "NM_001330131.2"; gene_name "METTL21A";,gene_id "METTL21A"; transcript_id "NM_001330131.2"; exon_number "4"; exon_id "NM_001330131.2.4"; gene_name "METTL21A";,gene_id "METTL21A"; transcript_id "NM_001330132.3"; gene_name "METTL21A";,gene_id "METTL21A"; transcript_id "NM_001330133.3"; gene_name "METTL21A";,gene_id "METTL21A"; transcript_id "NM_001330133.3"; exon_number "4"; exon_id "NM_001330133.3.4"; gene_name "METTL21A";,gene_id "METTL21A"; transcript_id "NM_001330135.2"; gene_name "METTL21A";,gene_id "METTL21A"; transcript_id "NM_001330135.2"; exon_number "4"; exon_id "NM_001330135.2.4"; gene_name "METTL21A";,gene_id "METTL21A"; transcript_id "NM_001330136.3"; gene_name "METTL21A";,gene_id "METTL21A"; transcript_id "NM_001388427.1"; gene_name "METTL21A";,gene_id "METTL21A"; transcript_id "NM_001388439.2"; gene_name "METTL21A";,gene_id "METTL21A"; transcript_id "NM_001393563.1"; gene_name "METTL21A";,gene_id "METTL21A"; transcript_id "NM_001393564.1"; gene_name "METTL21A";,gene_id "METTL21A"; transcript_id "NM_001393565.1"; gene_name "METTL21A";,gene_id "METTL21A"; transcript_id "NM_001393566.1"; gene_name "METTL21A";,gene_id "METTL21A"; transcript_id "NM_001393567.1"; gene_name "METTL21A";,gene_id "METTL21A"; transcript_id "NM_001393568.1"; gene_name "METTL21A";,gene_id "METTL21A"; transcript_id "NM_001393568.1"; exon_number "5"; exon_id "NM_001393568.1.5"; gene_name "METTL21A";,gene_id "METTL21A"; transcript_id "NM_001393569.1"; gene_name "METTL21A";,gene_id "METTL21A"; transcript_id "NM_001393569.1"; exon_number "5"; exon_id "NM_001393569.1.5"; gene_name "METTL21A";,gene_id "METTL21A"; transcript_id "NM_001393570.1"; gene_name "METTL21A";,gene_id "METTL21A"; transcript_id "NM_001393570.1"; exon_number "5"; exon_id "NM_001393570.1.5"; gene_name "METTL21A";,gene_id "METTL21A"; transcript_id "NM_001393571.1"; gene_name "METTL21A";,gene_id "METTL21A"; transcript_id "NM_001393571.1"; exon_number "5"; exon_id "NM_001393571.1.5"; gene_name "METTL21A";,gene_id "METTL21A"; transcript_id "NM_001393572.1"; gene_name "METTL21A";,gene_id "METTL21A"; transcript_id "NM_001393572.1"; exon_number "5"; exon_id "NM_001393572.1.5"; gene_name "METTL21A";,gene_id "METTL21A"; transcript_id "NM_001393573.1"; gene_name "METTL21A";,gene_id "METTL21A"; transcript_id "NM_001393573.1"; exon_number "4"; exon_id "NM_001393573.1.4"; gene_name "METTL21A";,gene_id "METTL21A"; transcript_id "NM_001393574.1"; gene_name "METTL21A";,gene_id "METTL21A"; transcript_id "NM_001393574.1"; exon_number "3"; exon_id "NM_001393574.1.3"; gene_name "METTL21A";,gene_id "METTL21A"; transcript_id "NM_001393575.1"; gene_name "METTL21A";,gene_id "METTL21A"; transcript_id "NM_001393575.1"; exon_number "4"; exon_id "NM_001393575.1.4"; gene_name "METTL21A";,gene_id "METTL21A"; transcript_id "XM_054340750.1"; gene_name "METTL21A";,gene_id "METTL21A"; transcript_id "XM_054340751.1"; gene_name "METTL21A";,gene_id "METTL21A"; transcript_id "XM_054340751.1"; exon_number "5"; exon_id "XM_054340751.1.5"; gene_name "METTL21A";,gene_id "METTL21A"; transcript_id "XM_054340752.1"; gene_name "METTL21A";
chr2	208077346	208077355	+	transcript	-	gene_id "METTL21A"; transcript_id "NM_001308021.3"; gene_name "METTL21A";,gene_id "METTL21A"; transcript_id "NM_001330131.2"; gene_name "METTL21A";,gene_id "METTL21A"; transcript_id "NM_001330132.3"; gene_name "METTL21A";,gene_id "METTL21A"; transcript_id "NM_001330133.3"; gene_name "METTL21A";,gene_id "METTL21A"; transcript_id "NM_001330135.2"; gene_name "METTL21A";,gene_id "METTL21A"; transcript_id "NM_001330136.3"; gene_name "METTL21A";,gene_id "METTL21A"; transcript_id "NM_001388427.1"; gene_name "METTL21A";,gene_id "METTL21A"; transcript_id "NM_001388439.2"; gene_name "METTL21A";,gene_id "METTL21A"; transcript_id "NM_001393563.1"; gene_name "METTL21A";,gene_id "METTL21A"; transcript_id "NM_001393564.1"; gene_name "METTL21A";,gene_id "METTL21A"; transcript_id "NM_001393565.1"; gene_name "METTL21A";,gene_id "METTL21A"; transcript_id "NM_001393566.1"; gene_name "METTL21A";,gene_id "METTL21A"; transcript_id "NM_001393567.1"; gene_name "METTL21A";,gene_id "METTL21A"; transcript_id "NM_001393568.1"; gene_name "METTL21A";,gene_id "METTL21A"; transcript_id "NM_001393569.1"; gene_name "METTL21A";,gene_id "METTL21A"; transcript_id "NM_001393570.1"; gene_name "METTL21A";,gene_id "METTL21A"; transcript_id "NM_001393571.1"; gene_name "METTL21A";,gene_id "METTL21A"; transcript_id "NM_001393572.1"; gene_name "METTL21A";,gene_id "METTL21A"; transcript_id "NM_001393573.1"; gene_name "METTL21A";,gene_id "METTL21A"; transcript_id "NM_001393574.1"; gene_name "METTL21A";,gene_id "METTL21A"; transcript_id "NM_001393575.1"; gene_name "METTL21A";,gene_id "METTL21A"; transcript_id "XM_054340750.1"; gene_name "METTL21A";,gene_id "METTL21A"; transcript_id "XM_054340751.1"; gene_name "METTL21A";,gene_id "METTL21A"; transcript_id "XM_054340752.1"; gene_name "METTL21A";
chr2	208151522	208151531	-	transcript	+	gene_id "LINC01857"; transcript_id "NR_135566.1"; gene_name "LINC01857";
chr2	208152570	208152579	-	transcript	+	gene_id "LINC01857"; transcript_id "NR_135566.1"; gene_name "LINC01857";
chr2	208485188	208485197	+	transcript	-	gene_id "PLEKHM3"; transcript_id "NM_001080475.3"; gene_name "PLEKHM3";,gene_id "PLEKHM3"; transcript_id "XM_054341966.1"; gene_name "PLEKHM3";,gene_id "PLEKHM3"; transcript_id "XM_054341967.1"; gene_name "PLEKHM3";,gene_id "PLEKHM3"; transcript_id "XM_054341968.1"; gene_name "PLEKHM3";,gene_id "PLEKHM3"; transcript_id "XM_054341969.1"; gene_name "PLEKHM3";,gene_id "PLEKHM3"; transcript_id "XM_054341970.1"; gene_name "PLEKHM3";,gene_id "PLEKHM3"; transcript_id "XM_054341972.1"; gene_name "PLEKHM3";
chr2	208544787	208544796	-	transcript	+	gene_id "LOC105373854"; transcript_id "XR_007072791.1"; gene_name "LOC105373854";
chr2	208759181	208759190	-	transcript	+	gene_id "PIKFYVE"; transcript_id "NM_001178000.2"; gene_name "PIKFYVE";,gene_id "PIKFYVE"; transcript_id "NM_015040.4"; gene_name "PIKFYVE";,gene_id "PIKFYVE"; transcript_id "NM_152671.4"; gene_name "PIKFYVE";,gene_id "PIKFYVE"; transcript_id "XM_054340966.1"; gene_name "PIKFYVE";,gene_id "PIKFYVE"; transcript_id "XM_054340967.1"; gene_name "PIKFYVE";,gene_id "PIKFYVE"; transcript_id "XM_054340968.1"; gene_name "PIKFYVE";,gene_id "PIKFYVE"; transcript_id "XM_054340969.1"; gene_name "PIKFYVE";,gene_id "PIKFYVE"; transcript_id "XM_054340970.1"; gene_name "PIKFYVE";,gene_id "PIKFYVE"; transcript_id "XM_054340971.1"; gene_name "PIKFYVE";,gene_id "PIKFYVE"; transcript_id "XM_054340972.1"; gene_name "PIKFYVE";,gene_id "PIKFYVE"; transcript_id "XM_054340973.1"; gene_name "PIKFYVE";,gene_id "PIKFYVE"; transcript_id "XM_054340974.1"; gene_name "PIKFYVE";,gene_id "PIKFYVE"; transcript_id "XM_054340975.1"; gene_name "PIKFYVE";,gene_id "PIKFYVE"; transcript_id "XM_054340976.1"; gene_name "PIKFYVE";,gene_id "PIKFYVE"; transcript_id "XM_054340977.1"; gene_name "PIKFYVE";,gene_id "PIKFYVE"; transcript_id "XM_054340978.1"; gene_name "PIKFYVE";,gene_id "PIKFYVE"; transcript_id "XM_054340979.1"; gene_name "PIKFYVE";,gene_id "PIKFYVE"; transcript_id "XM_054340980.1"; gene_name "PIKFYVE";,gene_id "PIKFYVE"; transcript_id "XM_054340981.1"; gene_name "PIKFYVE";,gene_id "PIKFYVE"; transcript_id "XM_054340982.1"; gene_name "PIKFYVE";,gene_id "PIKFYVE"; transcript_id "XM_054340983.1"; gene_name "PIKFYVE";,gene_id "PIKFYVE"; transcript_id "XM_054340984.1"; gene_name "PIKFYVE";,gene_id "PIKFYVE"; transcript_id "XM_054340985.1"; gene_name "PIKFYVE";,gene_id "PIKFYVE"; transcript_id "XM_054340986.1"; gene_name "PIKFYVE";,gene_id "PIKFYVE"; transcript_id "XM_054340987.1"; gene_name "PIKFYVE";,gene_id "PIKFYVE"; transcript_id "XM_054340988.1"; gene_name "PIKFYVE";,gene_id "PIKFYVE"; transcript_id "XM_054340989.1"; gene_name "PIKFYVE";,gene_id "PIKFYVE"; transcript_id "XM_054340990.1"; gene_name "PIKFYVE";,gene_id "PIKFYVE"; transcript_id "XM_054340991.1"; gene_name "PIKFYVE";,gene_id "PIKFYVE"; transcript_id "XM_054340992.1"; gene_name "PIKFYVE";,gene_id "PIKFYVE"; transcript_id "XM_054340993.1"; gene_name "PIKFYVE";,gene_id "PIKFYVE"; transcript_id "XM_054340994.1"; gene_name "PIKFYVE";,gene_id "PIKFYVE"; transcript_id "XM_054340995.1"; gene_name "PIKFYVE";,gene_id "PIKFYVE"; transcript_id "XM_054340996.1"; gene_name "PIKFYVE";,gene_id "PIKFYVE"; transcript_id "XM_054340997.1"; gene_name "PIKFYVE";,gene_id "PIKFYVE"; transcript_id "XM_054340998.1"; gene_name "PIKFYVE";,gene_id "PIKFYVE"; transcript_id "XM_054340999.1"; gene_name "PIKFYVE";,gene_id "PIKFYVE"; transcript_id "XM_054341000.1"; gene_name "PIKFYVE";,gene_id "PIKFYVE"; transcript_id "XM_054341001.1"; gene_name "PIKFYVE";,gene_id "PIKFYVE"; transcript_id "XM_054341002.1"; gene_name "PIKFYVE";,gene_id "PIKFYVE"; transcript_id "XR_008486304.1"; gene_name "PIKFYVE";
chr2	208785647	208785656	-	transcript	+	gene_id "PIKFYVE"; transcript_id "NM_015040.4"; gene_name "PIKFYVE";,gene_id "PIKFYVE"; transcript_id "XM_054340966.1"; gene_name "PIKFYVE";,gene_id "PIKFYVE"; transcript_id "XM_054340967.1"; gene_name "PIKFYVE";,gene_id "PIKFYVE"; transcript_id "XM_054340968.1"; gene_name "PIKFYVE";,gene_id "PIKFYVE"; transcript_id "XM_054340969.1"; gene_name "PIKFYVE";,gene_id "PIKFYVE"; transcript_id "XM_054340970.1"; gene_name "PIKFYVE";,gene_id "PIKFYVE"; transcript_id "XM_054340971.1"; gene_name "PIKFYVE";,gene_id "PIKFYVE"; transcript_id "XM_054340972.1"; gene_name "PIKFYVE";,gene_id "PIKFYVE"; transcript_id "XM_054340973.1"; gene_name "PIKFYVE";,gene_id "PIKFYVE"; transcript_id "XM_054340974.1"; gene_name "PIKFYVE";,gene_id "PIKFYVE"; transcript_id "XM_054340975.1"; gene_name "PIKFYVE";,gene_id "PIKFYVE"; transcript_id "XM_054340976.1"; gene_name "PIKFYVE";,gene_id "PIKFYVE"; transcript_id "XM_054340977.1"; gene_name "PIKFYVE";,gene_id "PIKFYVE"; transcript_id "XM_054340978.1"; gene_name "PIKFYVE";,gene_id "PIKFYVE"; transcript_id "XM_054340979.1"; gene_name "PIKFYVE";,gene_id "PIKFYVE"; transcript_id "XM_054340980.1"; gene_name "PIKFYVE";,gene_id "PIKFYVE"; transcript_id "XM_054340981.1"; gene_name "PIKFYVE";,gene_id "PIKFYVE"; transcript_id "XM_054340982.1"; gene_name "PIKFYVE";,gene_id "PIKFYVE"; transcript_id "XM_054340983.1"; gene_name "PIKFYVE";,gene_id "PIKFYVE"; transcript_id "XM_054340984.1"; gene_name "PIKFYVE";,gene_id "PIKFYVE"; transcript_id "XM_054340985.1"; gene_name "PIKFYVE";,gene_id "PIKFYVE"; transcript_id "XM_054340986.1"; gene_name "PIKFYVE";,gene_id "PIKFYVE"; transcript_id "XM_054340987.1"; gene_name "PIKFYVE";,gene_id "PIKFYVE"; transcript_id "XM_054340988.1"; gene_name "PIKFYVE";,gene_id "PIKFYVE"; transcript_id "XM_054340989.1"; gene_name "PIKFYVE";,gene_id "PIKFYVE"; transcript_id "XM_054340990.1"; gene_name "PIKFYVE";,gene_id "PIKFYVE"; transcript_id "XM_054340991.1"; gene_name "PIKFYVE";,gene_id "PIKFYVE"; transcript_id "XM_054340992.1"; gene_name "PIKFYVE";,gene_id "PIKFYVE"; transcript_id "XM_054340993.1"; gene_name "PIKFYVE";,gene_id "PIKFYVE"; transcript_id "XM_054340994.1"; gene_name "PIKFYVE";,gene_id "PIKFYVE"; transcript_id "XM_054340995.1"; gene_name "PIKFYVE";,gene_id "PIKFYVE"; transcript_id "XM_054340996.1"; gene_name "PIKFYVE";,gene_id "PIKFYVE"; transcript_id "XM_054340997.1"; gene_name "PIKFYVE";,gene_id "PIKFYVE"; transcript_id "XM_054340998.1"; gene_name "PIKFYVE";,gene_id "PIKFYVE"; transcript_id "XM_054340999.1"; gene_name "PIKFYVE";,gene_id "PIKFYVE"; transcript_id "XM_054341000.1"; gene_name "PIKFYVE";,gene_id "PIKFYVE"; transcript_id "XM_054341001.1"; gene_name "PIKFYVE";,gene_id "PIKFYVE"; transcript_id "XM_054341002.1"; gene_name "PIKFYVE";,gene_id "PIKFYVE"; transcript_id "XR_008486304.1"; gene_name "PIKFYVE";
chr2	208810051	208810060	-	transcript	+	gene_id "PIKFYVE"; transcript_id "NM_015040.4"; gene_name "PIKFYVE";,gene_id "PIKFYVE"; transcript_id "XM_054340966.1"; gene_name "PIKFYVE";,gene_id "PIKFYVE"; transcript_id "XM_054340967.1"; gene_name "PIKFYVE";,gene_id "PIKFYVE"; transcript_id "XM_054340968.1"; gene_name "PIKFYVE";,gene_id "PIKFYVE"; transcript_id "XM_054340969.1"; gene_name "PIKFYVE";,gene_id "PIKFYVE"; transcript_id "XM_054340970.1"; gene_name "PIKFYVE";,gene_id "PIKFYVE"; transcript_id "XM_054340971.1"; gene_name "PIKFYVE";,gene_id "PIKFYVE"; transcript_id "XM_054340972.1"; gene_name "PIKFYVE";,gene_id "PIKFYVE"; transcript_id "XM_054340973.1"; gene_name "PIKFYVE";,gene_id "PIKFYVE"; transcript_id "XM_054340974.1"; gene_name "PIKFYVE";,gene_id "PIKFYVE"; transcript_id "XM_054340975.1"; gene_name "PIKFYVE";,gene_id "PIKFYVE"; transcript_id "XM_054340976.1"; gene_name "PIKFYVE";,gene_id "PIKFYVE"; transcript_id "XM_054340977.1"; gene_name "PIKFYVE";,gene_id "PIKFYVE"; transcript_id "XM_054340978.1"; gene_name "PIKFYVE";,gene_id "PIKFYVE"; transcript_id "XM_054340979.1"; gene_name "PIKFYVE";,gene_id "PIKFYVE"; transcript_id "XM_054340980.1"; gene_name "PIKFYVE";,gene_id "PIKFYVE"; transcript_id "XM_054340981.1"; gene_name "PIKFYVE";,gene_id "PIKFYVE"; transcript_id "XM_054340982.1"; gene_name "PIKFYVE";,gene_id "PIKFYVE"; transcript_id "XM_054340983.1"; gene_name "PIKFYVE";,gene_id "PIKFYVE"; transcript_id "XM_054340984.1"; gene_name "PIKFYVE";,gene_id "PIKFYVE"; transcript_id "XM_054340985.1"; gene_name "PIKFYVE";,gene_id "PIKFYVE"; transcript_id "XM_054340986.1"; gene_name "PIKFYVE";,gene_id "PIKFYVE"; transcript_id "XM_054340987.1"; gene_name "PIKFYVE";,gene_id "PIKFYVE"; transcript_id "XM_054340988.1"; gene_name "PIKFYVE";,gene_id "PIKFYVE"; transcript_id "XM_054340989.1"; gene_name "PIKFYVE";,gene_id "PIKFYVE"; transcript_id "XM_054340990.1"; gene_name "PIKFYVE";,gene_id "PIKFYVE"; transcript_id "XM_054340991.1"; gene_name "PIKFYVE";,gene_id "PIKFYVE"; transcript_id "XM_054340992.1"; gene_name "PIKFYVE";,gene_id "PIKFYVE"; transcript_id "XM_054340993.1"; gene_name "PIKFYVE";,gene_id "PIKFYVE"; transcript_id "XM_054340994.1"; gene_name "PIKFYVE";,gene_id "PIKFYVE"; transcript_id "XM_054340995.1"; gene_name "PIKFYVE";,gene_id "PIKFYVE"; transcript_id "XM_054340996.1"; gene_name "PIKFYVE";,gene_id "PIKFYVE"; transcript_id "XM_054340997.1"; gene_name "PIKFYVE";,gene_id "PIKFYVE"; transcript_id "XM_054340998.1"; gene_name "PIKFYVE";,gene_id "PIKFYVE"; transcript_id "XM_054340999.1"; gene_name "PIKFYVE";,gene_id "PIKFYVE"; transcript_id "XM_054341000.1"; gene_name "PIKFYVE";,gene_id "PIKFYVE"; transcript_id "XM_054341001.1"; gene_name "PIKFYVE";,gene_id "PIKFYVE"; transcript_id "XM_054341002.1"; gene_name "PIKFYVE";,gene_id "PIKFYVE"; transcript_id "XR_008486304.1"; gene_name "PIKFYVE";
chr2	208847928	208847937	-	transcript	+	gene_id "PTH2R"; transcript_id "NM_001309516.2"; gene_name "PTH2R";,gene_id "PTH2R"; transcript_id "NM_001371905.1"; gene_name "PTH2R";,gene_id "PTH2R"; transcript_id "NM_001371906.1"; gene_name "PTH2R";,gene_id "PTH2R"; transcript_id "NM_001371907.1"; gene_name "PTH2R";,gene_id "PTH2R"; transcript_id "NR_163991.1"; gene_name "PTH2R";,gene_id "PTH2R"; transcript_id "NR_163992.1"; gene_name "PTH2R";,gene_id "PTH2R"; transcript_id "NR_163993.1"; gene_name "PTH2R";,gene_id "PTH2R"; transcript_id "NR_163994.1"; gene_name "PTH2R";
chr2	208856056	208856065	-	transcript	+	gene_id "PTH2R"; transcript_id "NM_001309516.2"; gene_name "PTH2R";,gene_id "PTH2R"; transcript_id "NM_001371905.1"; gene_name "PTH2R";,gene_id "PTH2R"; transcript_id "NM_001371906.1"; gene_name "PTH2R";,gene_id "PTH2R"; transcript_id "NM_001371907.1"; gene_name "PTH2R";,gene_id "PTH2R"; transcript_id "NR_163991.1"; gene_name "PTH2R";,gene_id "PTH2R"; transcript_id "NR_163992.1"; gene_name "PTH2R";,gene_id "PTH2R"; transcript_id "NR_163993.1"; gene_name "PTH2R";,gene_id "PTH2R"; transcript_id "NR_163994.1"; gene_name "PTH2R";
chr2	210020830	210020839	-	transcript	+	gene_id "MAP2"; transcript_id "NM_001039538.2"; gene_name "MAP2";,gene_id "MAP2"; transcript_id "NM_001363910.2"; gene_name "MAP2";,gene_id "MAP2"; transcript_id "NM_001375474.1"; gene_name "MAP2";,gene_id "MAP2"; transcript_id "NM_001375493.1"; gene_name "MAP2";,gene_id "MAP2"; transcript_id "NM_001375494.1"; gene_name "MAP2";,gene_id "MAP2"; transcript_id "NM_001375495.1"; gene_name "MAP2";,gene_id "MAP2"; transcript_id "NM_001375496.1"; gene_name "MAP2";,gene_id "MAP2"; transcript_id "NM_001375497.1"; gene_name "MAP2";,gene_id "MAP2"; transcript_id "NM_001375498.1"; gene_name "MAP2";,gene_id "MAP2"; transcript_id "NM_001375499.1"; gene_name "MAP2";,gene_id "MAP2"; transcript_id "NM_001375500.1"; gene_name "MAP2";,gene_id "MAP2"; transcript_id "NM_001375501.1"; gene_name "MAP2";,gene_id "MAP2"; transcript_id "NM_001375502.1"; gene_name "MAP2";,gene_id "MAP2"; transcript_id "NM_001375503.1"; gene_name "MAP2";,gene_id "MAP2"; transcript_id "NM_001375504.1"; gene_name "MAP2";,gene_id "MAP2"; transcript_id "NM_001375505.1"; gene_name "MAP2";,gene_id "MAP2"; transcript_id "NM_001375506.1"; gene_name "MAP2";,gene_id "MAP2"; transcript_id "NM_001375507.1"; gene_name "MAP2";,gene_id "MAP2"; transcript_id "NM_001375508.1"; gene_name "MAP2";,gene_id "MAP2"; transcript_id "NM_001375583.1"; gene_name "MAP2";,gene_id "MAP2"; transcript_id "XM_054342085.1"; gene_name "MAP2";,gene_id "MAP2"; transcript_id "XM_054342086.1"; gene_name "MAP2";,gene_id "MAP2"; transcript_id "XM_054342090.1"; gene_name "MAP2";,gene_id "MAP2"; transcript_id "XM_054342092.1"; gene_name "MAP2";,gene_id "MAP2"; transcript_id "XM_054342093.1"; gene_name "MAP2";,gene_id "MAP2"; transcript_id "XM_054342095.1"; gene_name "MAP2";,gene_id "MAP2"; transcript_id "XM_054342097.1"; gene_name "MAP2";,gene_id "MAP2"; transcript_id "XM_054342098.1"; gene_name "MAP2";,gene_id "MAP2"; transcript_id "XM_054342099.1"; gene_name "MAP2";,gene_id "MAP2"; transcript_id "XM_054342100.1"; gene_name "MAP2";,gene_id "MAP2"; transcript_id "XM_054342101.1"; gene_name "MAP2";,gene_id "MAP2"; transcript_id "XM_054342102.1"; gene_name "MAP2";,gene_id "MAP2"; transcript_id "XM_054342103.1"; gene_name "MAP2";,gene_id "MAP2"; transcript_id "XM_054342107.1"; gene_name "MAP2";
chr2	210073671	210073680	-	transcript	+	gene_id "MAP2"; transcript_id "NM_001039538.2"; gene_name "MAP2";,gene_id "MAP2"; transcript_id "NM_001363910.2"; gene_name "MAP2";,gene_id "MAP2"; transcript_id "NM_001363911.2"; gene_name "MAP2";,gene_id "MAP2"; transcript_id "NM_001363913.2"; gene_name "MAP2";,gene_id "MAP2"; transcript_id "NM_001375474.1"; gene_name "MAP2";,gene_id "MAP2"; transcript_id "NM_001375493.1"; gene_name "MAP2";,gene_id "MAP2"; transcript_id "NM_001375494.1"; gene_name "MAP2";,gene_id "MAP2"; transcript_id "NM_001375495.1"; gene_name "MAP2";,gene_id "MAP2"; transcript_id "NM_001375496.1"; gene_name "MAP2";,gene_id "MAP2"; transcript_id "NM_001375497.1"; gene_name "MAP2";,gene_id "MAP2"; transcript_id "NM_001375498.1"; gene_name "MAP2";,gene_id "MAP2"; transcript_id "NM_001375499.1"; gene_name "MAP2";,gene_id "MAP2"; transcript_id "NM_001375500.1"; gene_name "MAP2";,gene_id "MAP2"; transcript_id "NM_001375501.1"; gene_name "MAP2";,gene_id "MAP2"; transcript_id "NM_001375502.1"; gene_name "MAP2";,gene_id "MAP2"; transcript_id "NM_001375503.1"; gene_name "MAP2";,gene_id "MAP2"; transcript_id "NM_001375504.1"; gene_name "MAP2";,gene_id "MAP2"; transcript_id "NM_001375505.1"; gene_name "MAP2";,gene_id "MAP2"; transcript_id "NM_001375506.1"; gene_name "MAP2";,gene_id "MAP2"; transcript_id "NM_001375507.1"; gene_name "MAP2";,gene_id "MAP2"; transcript_id "NM_001375508.1"; gene_name "MAP2";,gene_id "MAP2"; transcript_id "NM_001375509.1"; gene_name "MAP2";,gene_id "MAP2"; transcript_id "NM_001375510.1"; gene_name "MAP2";,gene_id "MAP2"; transcript_id "NM_001375526.1"; gene_name "MAP2";,gene_id "MAP2"; transcript_id "NM_001375527.1"; gene_name "MAP2";,gene_id "MAP2"; transcript_id "NM_001375528.1"; gene_name "MAP2";,gene_id "MAP2"; transcript_id "NM_001375529.1"; gene_name "MAP2";,gene_id "MAP2"; transcript_id "NM_001375530.1"; gene_name "MAP2";,gene_id "MAP2"; transcript_id "NM_001375531.1"; gene_name "MAP2";,gene_id "MAP2"; transcript_id "NM_001375532.1"; gene_name "MAP2";,gene_id "MAP2"; transcript_id "NM_001375533.1"; gene_name "MAP2";,gene_id "MAP2"; transcript_id "NM_001375534.1"; gene_name "MAP2";,gene_id "MAP2"; transcript_id "NM_001375535.1"; gene_name "MAP2";,gene_id "MAP2"; transcript_id "NM_001375536.1"; gene_name "MAP2";,gene_id "MAP2"; transcript_id "NM_001375537.1"; gene_name "MAP2";,gene_id "MAP2"; transcript_id "NM_001375538.1"; gene_name "MAP2";,gene_id "MAP2"; transcript_id "NM_001375539.1"; gene_name "MAP2";,gene_id "MAP2"; transcript_id "NM_001375540.1"; gene_name "MAP2";,gene_id "MAP2"; transcript_id "NM_001375541.1"; gene_name "MAP2";,gene_id "MAP2"; transcript_id "NM_001375542.1"; gene_name "MAP2";,gene_id "MAP2"; transcript_id "NM_001375543.1"; gene_name "MAP2";,gene_id "MAP2"; transcript_id "NM_001375544.1"; gene_name "MAP2";,gene_id "MAP2"; transcript_id "NM_001375545.1"; gene_name "MAP2";,gene_id "MAP2"; transcript_id "NM_001375546.1"; gene_name "MAP2";,gene_id "MAP2"; transcript_id "NM_001375548.1"; gene_name "MAP2";,gene_id "MAP2"; transcript_id "NM_001375583.1"; gene_name "MAP2";,gene_id "MAP2"; transcript_id "NM_002374.4"; gene_name "MAP2";,gene_id "MAP2"; transcript_id "NM_031845.3"; gene_name "MAP2";,gene_id "MAP2"; transcript_id "NM_031847.3"; gene_name "MAP2";,gene_id "MAP2"; transcript_id "XM_054342083.1"; gene_name "MAP2";,gene_id "MAP2"; transcript_id "XM_054342084.1"; gene_name "MAP2";,gene_id "MAP2"; transcript_id "XM_054342085.1"; gene_name "MAP2";,gene_id "MAP2"; transcript_id "XM_054342086.1"; gene_name "MAP2";,gene_id "MAP2"; transcript_id "XM_054342087.1"; gene_name "MAP2";,gene_id "MAP2"; transcript_id "XM_054342088.1"; gene_name "MAP2";,gene_id "MAP2"; transcript_id "XM_054342089.1"; gene_name "MAP2";,gene_id "MAP2"; transcript_id "XM_054342090.1"; gene_name "MAP2";,gene_id "MAP2"; transcript_id "XM_054342091.1"; gene_name "MAP2";,gene_id "MAP2"; transcript_id "XM_054342092.1"; gene_name "MAP2";,gene_id "MAP2"; transcript_id "XM_054342093.1"; gene_name "MAP2";,gene_id "MAP2"; transcript_id "XM_054342094.1"; gene_name "MAP2";,gene_id "MAP2"; transcript_id "XM_054342095.1"; gene_name "MAP2";,gene_id "MAP2"; transcript_id "XM_054342096.1"; gene_name "MAP2";,gene_id "MAP2"; transcript_id "XM_054342097.1"; gene_name "MAP2";,gene_id "MAP2"; transcript_id "XM_054342098.1"; gene_name "MAP2";,gene_id "MAP2"; transcript_id "XM_054342099.1"; gene_name "MAP2";,gene_id "MAP2"; transcript_id "XM_054342100.1"; gene_name "MAP2";,gene_id "MAP2"; transcript_id "XM_054342101.1"; gene_name "MAP2";,gene_id "MAP2"; transcript_id "XM_054342102.1"; gene_name "MAP2";,gene_id "MAP2"; transcript_id "XM_054342103.1"; gene_name "MAP2";,gene_id "MAP2"; transcript_id "XM_054342104.1"; gene_name "MAP2";,gene_id "MAP2"; transcript_id "XM_054342106.1"; gene_name "MAP2";,gene_id "MAP2"; transcript_id "XM_054342107.1"; gene_name "MAP2";
chr2	210103580	210103589	-	transcript	+	gene_id "MAP2"; transcript_id "NM_001039538.2"; gene_name "MAP2";,gene_id "MAP2"; transcript_id "NM_001363910.2"; gene_name "MAP2";,gene_id "MAP2"; transcript_id "NM_001363911.2"; gene_name "MAP2";,gene_id "MAP2"; transcript_id "NM_001363913.2"; gene_name "MAP2";,gene_id "MAP2"; transcript_id "NM_001375474.1"; gene_name "MAP2";,gene_id "MAP2"; transcript_id "NM_001375493.1"; gene_name "MAP2";,gene_id "MAP2"; transcript_id "NM_001375494.1"; gene_name "MAP2";,gene_id "MAP2"; transcript_id "NM_001375495.1"; gene_name "MAP2";,gene_id "MAP2"; transcript_id "NM_001375496.1"; gene_name "MAP2";,gene_id "MAP2"; transcript_id "NM_001375497.1"; gene_name "MAP2";,gene_id "MAP2"; transcript_id "NM_001375498.1"; gene_name "MAP2";,gene_id "MAP2"; transcript_id "NM_001375499.1"; gene_name "MAP2";,gene_id "MAP2"; transcript_id "NM_001375500.1"; gene_name "MAP2";,gene_id "MAP2"; transcript_id "NM_001375501.1"; gene_name "MAP2";,gene_id "MAP2"; transcript_id "NM_001375502.1"; gene_name "MAP2";,gene_id "MAP2"; transcript_id "NM_001375503.1"; gene_name "MAP2";,gene_id "MAP2"; transcript_id "NM_001375504.1"; gene_name "MAP2";,gene_id "MAP2"; transcript_id "NM_001375505.1"; gene_name "MAP2";,gene_id "MAP2"; transcript_id "NM_001375506.1"; gene_name "MAP2";,gene_id "MAP2"; transcript_id "NM_001375507.1"; gene_name "MAP2";,gene_id "MAP2"; transcript_id "NM_001375508.1"; gene_name "MAP2";,gene_id "MAP2"; transcript_id "NM_001375509.1"; gene_name "MAP2";,gene_id "MAP2"; transcript_id "NM_001375510.1"; gene_name "MAP2";,gene_id "MAP2"; transcript_id "NM_001375526.1"; gene_name "MAP2";,gene_id "MAP2"; transcript_id "NM_001375527.1"; gene_name "MAP2";,gene_id "MAP2"; transcript_id "NM_001375528.1"; gene_name "MAP2";,gene_id "MAP2"; transcript_id "NM_001375529.1"; gene_name "MAP2";,gene_id "MAP2"; transcript_id "NM_001375530.1"; gene_name "MAP2";,gene_id "MAP2"; transcript_id "NM_001375531.1"; gene_name "MAP2";,gene_id "MAP2"; transcript_id "NM_001375532.1"; gene_name "MAP2";,gene_id "MAP2"; transcript_id "NM_001375533.1"; gene_name "MAP2";,gene_id "MAP2"; transcript_id "NM_001375534.1"; gene_name "MAP2";,gene_id "MAP2"; transcript_id "NM_001375535.1"; gene_name "MAP2";,gene_id "MAP2"; transcript_id "NM_001375536.1"; gene_name "MAP2";,gene_id "MAP2"; transcript_id "NM_001375537.1"; gene_name "MAP2";,gene_id "MAP2"; transcript_id "NM_001375538.1"; gene_name "MAP2";,gene_id "MAP2"; transcript_id "NM_001375539.1"; gene_name "MAP2";,gene_id "MAP2"; transcript_id "NM_001375540.1"; gene_name "MAP2";,gene_id "MAP2"; transcript_id "NM_001375541.1"; gene_name "MAP2";,gene_id "MAP2"; transcript_id "NM_001375542.1"; gene_name "MAP2";,gene_id "MAP2"; transcript_id "NM_001375543.1"; gene_name "MAP2";,gene_id "MAP2"; transcript_id "NM_001375544.1"; gene_name "MAP2";,gene_id "MAP2"; transcript_id "NM_001375545.1"; gene_name "MAP2";,gene_id "MAP2"; transcript_id "NM_001375546.1"; gene_name "MAP2";,gene_id "MAP2"; transcript_id "NM_001375548.1"; gene_name "MAP2";,gene_id "MAP2"; transcript_id "NM_001375583.1"; gene_name "MAP2";,gene_id "MAP2"; transcript_id "NM_002374.4"; gene_name "MAP2";,gene_id "MAP2"; transcript_id "NM_031845.3"; gene_name "MAP2";,gene_id "MAP2"; transcript_id "NM_031847.3"; gene_name "MAP2";,gene_id "MAP2"; transcript_id "XM_054342083.1"; gene_name "MAP2";,gene_id "MAP2"; transcript_id "XM_054342084.1"; gene_name "MAP2";,gene_id "MAP2"; transcript_id "XM_054342085.1"; gene_name "MAP2";,gene_id "MAP2"; transcript_id "XM_054342086.1"; gene_name "MAP2";,gene_id "MAP2"; transcript_id "XM_054342087.1"; gene_name "MAP2";,gene_id "MAP2"; transcript_id "XM_054342088.1"; gene_name "MAP2";,gene_id "MAP2"; transcript_id "XM_054342089.1"; gene_name "MAP2";,gene_id "MAP2"; transcript_id "XM_054342090.1"; gene_name "MAP2";,gene_id "MAP2"; transcript_id "XM_054342091.1"; gene_name "MAP2";,gene_id "MAP2"; transcript_id "XM_054342092.1"; gene_name "MAP2";,gene_id "MAP2"; transcript_id "XM_054342093.1"; gene_name "MAP2";,gene_id "MAP2"; transcript_id "XM_054342094.1"; gene_name "MAP2";,gene_id "MAP2"; transcript_id "XM_054342095.1"; gene_name "MAP2";,gene_id "MAP2"; transcript_id "XM_054342096.1"; gene_name "MAP2";,gene_id "MAP2"; transcript_id "XM_054342097.1"; gene_name "MAP2";,gene_id "MAP2"; transcript_id "XM_054342098.1"; gene_name "MAP2";,gene_id "MAP2"; transcript_id "XM_054342099.1"; gene_name "MAP2";,gene_id "MAP2"; transcript_id "XM_054342100.1"; gene_name "MAP2";,gene_id "MAP2"; transcript_id "XM_054342101.1"; gene_name "MAP2";,gene_id "MAP2"; transcript_id "XM_054342102.1"; gene_name "MAP2";,gene_id "MAP2"; transcript_id "XM_054342103.1"; gene_name "MAP2";,gene_id "MAP2"; transcript_id "XM_054342104.1"; gene_name "MAP2";,gene_id "MAP2"; transcript_id "XM_054342106.1"; gene_name "MAP2";,gene_id "MAP2"; transcript_id "XM_054342107.1"; gene_name "MAP2";
chr2	210272181	210272190	-	transcript	+	gene_id "UNC80"; transcript_id "NM_001371986.1"; gene_name "UNC80";,gene_id "UNC80"; transcript_id "NM_032504.2"; gene_name "UNC80";,gene_id "UNC80"; transcript_id "NM_182587.4"; gene_name "UNC80";
chr2	210476408	210476417	-	3UTR,exon,transcript	+	gene_id "UNC80"; transcript_id "NM_001371986.1"; gene_name "UNC80";,gene_id "UNC80"; transcript_id "NM_001371986.1"; exon_number "65"; exon_id "NM_001371986.1.65"; gene_name "UNC80";,gene_id "UNC80"; transcript_id "NM_032504.2"; gene_name "UNC80";,gene_id "UNC80"; transcript_id "NM_032504.2"; exon_number "64"; exon_id "NM_032504.2.64"; gene_name "UNC80";,gene_id "UNC80"; transcript_id "NM_182587.4"; gene_name "UNC80";,gene_id "UNC80"; transcript_id "NM_182587.4"; exon_number "63"; exon_id "NM_182587.4.63"; gene_name "UNC80";
chr2	210519383	210519392	+	transcript	-	gene_id "KANSL1L"; transcript_id "NM_001307976.2"; gene_name "KANSL1L";,gene_id "KANSL1L"; transcript_id "NM_152519.4"; gene_name "KANSL1L";,gene_id "KANSL1L"; transcript_id "XM_054340728.1"; gene_name "KANSL1L";,gene_id "KANSL1L"; transcript_id "XM_054340729.1"; gene_name "KANSL1L";,gene_id "KANSL1L"; transcript_id "XM_054340730.1"; gene_name "KANSL1L";,gene_id "KANSL1L"; transcript_id "XM_054340731.1"; gene_name "KANSL1L";,gene_id "KANSL1L"; transcript_id "XM_054340732.1"; gene_name "KANSL1L";,gene_id "KANSL1L"; transcript_id "XM_054340733.1"; gene_name "KANSL1L";,gene_id "KANSL1L"; transcript_id "XM_054340734.1"; gene_name "KANSL1L";,gene_id "KANSL1L"; transcript_id "XM_054340738.1"; gene_name "KANSL1L";
chr2	210539302	210539311	-	transcript	+	gene_id "KANSL1L-AS1"; transcript_id "NR_110291.1"; gene_name "KANSL1L-AS1";
chr2	210593138	210593147	+	transcript	-	gene_id "KANSL1L"; transcript_id "NM_001307976.2"; gene_name "KANSL1L";,gene_id "KANSL1L"; transcript_id "NM_152519.4"; gene_name "KANSL1L";,gene_id "KANSL1L"; transcript_id "XM_054340728.1"; gene_name "KANSL1L";,gene_id "KANSL1L"; transcript_id "XM_054340729.1"; gene_name "KANSL1L";,gene_id "KANSL1L"; transcript_id "XM_054340730.1"; gene_name "KANSL1L";,gene_id "KANSL1L"; transcript_id "XM_054340731.1"; gene_name "KANSL1L";,gene_id "KANSL1L"; transcript_id "XM_054340732.1"; gene_name "KANSL1L";,gene_id "KANSL1L"; transcript_id "XM_054340733.1"; gene_name "KANSL1L";,gene_id "KANSL1L"; transcript_id "XM_054340734.1"; gene_name "KANSL1L";,gene_id "KANSL1L"; transcript_id "XM_054340735.1"; gene_name "KANSL1L";,gene_id "KANSL1L"; transcript_id "XM_054340736.1"; gene_name "KANSL1L";,gene_id "KANSL1L"; transcript_id "XM_054340737.1"; gene_name "KANSL1L";,gene_id "KANSL1L"; transcript_id "XM_054340739.1"; gene_name "KANSL1L";,gene_id "KANSL1L"; transcript_id "XM_054340740.1"; gene_name "KANSL1L";,gene_id "KANSL1L"; transcript_id "XM_054340741.1"; gene_name "KANSL1L";,gene_id "KANSL1L"; transcript_id "XM_054340742.1"; gene_name "KANSL1L";,gene_id "KANSL1L"; transcript_id "XM_054340743.1"; gene_name "KANSL1L";
chr2	210598289	210598298	+	transcript	-	gene_id "KANSL1L"; transcript_id "NM_001307976.2"; gene_name "KANSL1L";,gene_id "KANSL1L"; transcript_id "NM_152519.4"; gene_name "KANSL1L";,gene_id "KANSL1L"; transcript_id "XM_054340728.1"; gene_name "KANSL1L";,gene_id "KANSL1L"; transcript_id "XM_054340729.1"; gene_name "KANSL1L";,gene_id "KANSL1L"; transcript_id "XM_054340730.1"; gene_name "KANSL1L";,gene_id "KANSL1L"; transcript_id "XM_054340731.1"; gene_name "KANSL1L";,gene_id "KANSL1L"; transcript_id "XM_054340732.1"; gene_name "KANSL1L";,gene_id "KANSL1L"; transcript_id "XM_054340733.1"; gene_name "KANSL1L";,gene_id "KANSL1L"; transcript_id "XM_054340734.1"; gene_name "KANSL1L";,gene_id "KANSL1L"; transcript_id "XM_054340735.1"; gene_name "KANSL1L";,gene_id "KANSL1L"; transcript_id "XM_054340736.1"; gene_name "KANSL1L";,gene_id "KANSL1L"; transcript_id "XM_054340737.1"; gene_name "KANSL1L";,gene_id "KANSL1L"; transcript_id "XM_054340739.1"; gene_name "KANSL1L";,gene_id "KANSL1L"; transcript_id "XM_054340740.1"; gene_name "KANSL1L";,gene_id "KANSL1L"; transcript_id "XM_054340741.1"; gene_name "KANSL1L";,gene_id "KANSL1L"; transcript_id "XM_054340742.1"; gene_name "KANSL1L";,gene_id "KANSL1L"; transcript_id "XM_054340743.1"; gene_name "KANSL1L";
chr2	210697111	210697120	+	CDS,exon,transcript	-	gene_id "ACADL"; transcript_id "NM_001608.4"; gene_name "ACADL";,gene_id "ACADL"; transcript_id "NM_001608.4"; exon_number "4"; exon_id "NM_001608.4.4"; gene_name "ACADL";,gene_id "ACADL"; transcript_id "XM_054341681.1"; gene_name "ACADL";,gene_id "ACADL"; transcript_id "XM_054341681.1"; exon_number "4"; exon_id "XM_054341681.1.4"; gene_name "ACADL";,gene_id "ACADL"; transcript_id "XM_054341682.1"; gene_name "ACADL";,gene_id "ACADL"; transcript_id "XM_054341682.1"; exon_number "4"; exon_id "XM_054341682.1.4"; gene_name "ACADL";
chr2	210699483	210699492	+	transcript	-	gene_id "ACADL"; transcript_id "NM_001608.4"; gene_name "ACADL";,gene_id "ACADL"; transcript_id "XM_054341681.1"; gene_name "ACADL";,gene_id "ACADL"; transcript_id "XM_054341682.1"; gene_name "ACADL";
chr2	210942818	210942827	-	transcript	+	gene_id "LANCL1-AS1"; transcript_id "NR_110604.1"; gene_name "LANCL1-AS1";,gene_id "LANCL1-AS1"; transcript_id "NR_110605.1"; gene_name "LANCL1-AS1";,gene_id "LANCL1-AS1"; transcript_id "NR_110606.1"; gene_name "LANCL1-AS1";
chr2	211156840	211156849	-	transcript	+	gene_id "CPS1"; transcript_id "NM_001122633.3"; gene_name "CPS1";,gene_id "CPS1"; transcript_id "NM_001369256.1"; gene_name "CPS1";,gene_id "CPS1"; transcript_id "NM_001369257.1"; gene_name "CPS1";,gene_id "CPS1"; transcript_id "NM_001875.5"; gene_name "CPS1";,gene_id "CPS1"; transcript_id "NR_161225.1"; gene_name "CPS1";,gene_id "CPS1"; transcript_id "NR_163592.1"; gene_name "CPS1";
chr2	211531328	211531337	-	transcript	+	gene_id "LOC107985978"; transcript_id "XR_007072796.1"; gene_name "LOC107985978";
chr2	212207556	212207565	+	transcript	-	gene_id "ERBB4"; transcript_id "NM_001042599.1"; gene_name "ERBB4";,gene_id "ERBB4"; transcript_id "NM_005235.3"; gene_name "ERBB4";,gene_id "ERBB4"; transcript_id "XM_054341017.1"; gene_name "ERBB4";,gene_id "ERBB4"; transcript_id "XM_054341018.1"; gene_name "ERBB4";,gene_id "ERBB4"; transcript_id "XM_054341019.1"; gene_name "ERBB4";,gene_id "ERBB4"; transcript_id "XM_054341020.1"; gene_name "ERBB4";,gene_id "ERBB4"; transcript_id "XM_054341021.1"; gene_name "ERBB4";,gene_id "ERBB4"; transcript_id "XM_054341022.1"; gene_name "ERBB4";,gene_id "ERBB4"; transcript_id "XM_054341023.1"; gene_name "ERBB4";,gene_id "ERBB4"; transcript_id "XM_054341024.1"; gene_name "ERBB4";,gene_id "ERBB4"; transcript_id "XM_054341025.1"; gene_name "ERBB4";
chr2	212208864	212208873	+	transcript	-	gene_id "ERBB4"; transcript_id "NM_001042599.1"; gene_name "ERBB4";,gene_id "ERBB4"; transcript_id "NM_005235.3"; gene_name "ERBB4";,gene_id "ERBB4"; transcript_id "XM_054341017.1"; gene_name "ERBB4";,gene_id "ERBB4"; transcript_id "XM_054341018.1"; gene_name "ERBB4";,gene_id "ERBB4"; transcript_id "XM_054341019.1"; gene_name "ERBB4";,gene_id "ERBB4"; transcript_id "XM_054341020.1"; gene_name "ERBB4";,gene_id "ERBB4"; transcript_id "XM_054341021.1"; gene_name "ERBB4";,gene_id "ERBB4"; transcript_id "XM_054341022.1"; gene_name "ERBB4";,gene_id "ERBB4"; transcript_id "XM_054341023.1"; gene_name "ERBB4";,gene_id "ERBB4"; transcript_id "XM_054341024.1"; gene_name "ERBB4";,gene_id "ERBB4"; transcript_id "XM_054341025.1"; gene_name "ERBB4";
chr2	212285488	212285497	+	transcript	-	gene_id "ERBB4"; transcript_id "NM_001042599.1"; gene_name "ERBB4";,gene_id "ERBB4"; transcript_id "NM_005235.3"; gene_name "ERBB4";,gene_id "ERBB4"; transcript_id "XM_054341017.1"; gene_name "ERBB4";,gene_id "ERBB4"; transcript_id "XM_054341018.1"; gene_name "ERBB4";,gene_id "ERBB4"; transcript_id "XM_054341019.1"; gene_name "ERBB4";,gene_id "ERBB4"; transcript_id "XM_054341020.1"; gene_name "ERBB4";,gene_id "ERBB4"; transcript_id "XM_054341021.1"; gene_name "ERBB4";,gene_id "ERBB4"; transcript_id "XM_054341022.1"; gene_name "ERBB4";,gene_id "ERBB4"; transcript_id "XM_054341023.1"; gene_name "ERBB4";,gene_id "ERBB4"; transcript_id "XM_054341024.1"; gene_name "ERBB4";
chr2	212558503	212558512	+	transcript	-	gene_id "ERBB4"; transcript_id "NM_001042599.1"; gene_name "ERBB4";,gene_id "ERBB4"; transcript_id "NM_005235.3"; gene_name "ERBB4";,gene_id "ERBB4"; transcript_id "XM_054341017.1"; gene_name "ERBB4";,gene_id "ERBB4"; transcript_id "XM_054341018.1"; gene_name "ERBB4";,gene_id "ERBB4"; transcript_id "XM_054341019.1"; gene_name "ERBB4";,gene_id "ERBB4"; transcript_id "XM_054341020.1"; gene_name "ERBB4";,gene_id "ERBB4"; transcript_id "XM_054341021.1"; gene_name "ERBB4";,gene_id "ERBB4"; transcript_id "XM_054341022.1"; gene_name "ERBB4";,gene_id "ERBB4"; transcript_id "XM_054341023.1"; gene_name "ERBB4";,gene_id "ERBB4"; transcript_id "XM_054341024.1"; gene_name "ERBB4";
chr2	212630789	212630798	+	transcript	-	gene_id "ERBB4"; transcript_id "NM_001042599.1"; gene_name "ERBB4";,gene_id "ERBB4"; transcript_id "NM_005235.3"; gene_name "ERBB4";,gene_id "ERBB4"; transcript_id "XM_054341017.1"; gene_name "ERBB4";,gene_id "ERBB4"; transcript_id "XM_054341018.1"; gene_name "ERBB4";,gene_id "ERBB4"; transcript_id "XM_054341019.1"; gene_name "ERBB4";,gene_id "ERBB4"; transcript_id "XM_054341020.1"; gene_name "ERBB4";,gene_id "ERBB4"; transcript_id "XM_054341021.1"; gene_name "ERBB4";,gene_id "ERBB4"; transcript_id "XM_054341022.1"; gene_name "ERBB4";,gene_id "ERBB4"; transcript_id "XM_054341023.1"; gene_name "ERBB4";,gene_id "ERBB4"; transcript_id "XM_054341024.1"; gene_name "ERBB4";
chr2	212910203	212910212	-	exon,transcript	+	gene_id "LOC124906116"; transcript_id "XR_007072797.1"; gene_name "LOC124906116";,gene_id "LOC124906116"; transcript_id "XR_007072797.1"; exon_number "2"; exon_id "XR_007072797.1.2"; gene_name "LOC124906116";
chr2	212976590	212976599	+	transcript	-	gene_id "ERBB4"; transcript_id "NM_001042599.1"; gene_name "ERBB4";,gene_id "ERBB4"; transcript_id "NM_005235.3"; gene_name "ERBB4";,gene_id "ERBB4"; transcript_id "XM_054341017.1"; gene_name "ERBB4";,gene_id "ERBB4"; transcript_id "XM_054341018.1"; gene_name "ERBB4";,gene_id "ERBB4"; transcript_id "XM_054341019.1"; gene_name "ERBB4";,gene_id "ERBB4"; transcript_id "XM_054341020.1"; gene_name "ERBB4";,gene_id "ERBB4"; transcript_id "XM_054341021.1"; gene_name "ERBB4";,gene_id "ERBB4"; transcript_id "XM_054341022.1"; gene_name "ERBB4";,gene_id "ERBB4"; transcript_id "XM_054341023.1"; gene_name "ERBB4";,gene_id "ERBB4"; transcript_id "XM_054341024.1"; gene_name "ERBB4";
chr2	212979941	212979950	+	transcript	-	gene_id "ERBB4"; transcript_id "NM_001042599.1"; gene_name "ERBB4";,gene_id "ERBB4"; transcript_id "NM_005235.3"; gene_name "ERBB4";,gene_id "ERBB4"; transcript_id "XM_054341017.1"; gene_name "ERBB4";,gene_id "ERBB4"; transcript_id "XM_054341018.1"; gene_name "ERBB4";,gene_id "ERBB4"; transcript_id "XM_054341019.1"; gene_name "ERBB4";,gene_id "ERBB4"; transcript_id "XM_054341020.1"; gene_name "ERBB4";,gene_id "ERBB4"; transcript_id "XM_054341021.1"; gene_name "ERBB4";,gene_id "ERBB4"; transcript_id "XM_054341022.1"; gene_name "ERBB4";,gene_id "ERBB4"; transcript_id "XM_054341023.1"; gene_name "ERBB4";,gene_id "ERBB4"; transcript_id "XM_054341024.1"; gene_name "ERBB4";
chr2	213002012	213002021	+	transcript	-	gene_id "ERBB4"; transcript_id "NM_001042599.1"; gene_name "ERBB4";,gene_id "ERBB4"; transcript_id "NM_005235.3"; gene_name "ERBB4";,gene_id "ERBB4"; transcript_id "XM_054341017.1"; gene_name "ERBB4";,gene_id "ERBB4"; transcript_id "XM_054341018.1"; gene_name "ERBB4";,gene_id "ERBB4"; transcript_id "XM_054341019.1"; gene_name "ERBB4";,gene_id "ERBB4"; transcript_id "XM_054341020.1"; gene_name "ERBB4";,gene_id "ERBB4"; transcript_id "XM_054341021.1"; gene_name "ERBB4";,gene_id "ERBB4"; transcript_id "XM_054341022.1"; gene_name "ERBB4";,gene_id "ERBB4"; transcript_id "XM_054341023.1"; gene_name "ERBB4";,gene_id "ERBB4"; transcript_id "XM_054341024.1"; gene_name "ERBB4";
chr2	213450624	213450633	+	transcript	-	gene_id "IKZF2"; transcript_id "XM_054341034.1"; gene_name "IKZF2";,gene_id "IKZF2"; transcript_id "XM_054341035.1"; gene_name "IKZF2";
chr2	213472659	213472668	+	3UTR,exon,transcript	-	gene_id "IKZF2"; transcript_id "XM_054341034.1"; gene_name "IKZF2";,gene_id "IKZF2"; transcript_id "XM_054341034.1"; exon_number "9"; exon_id "XM_054341034.1.9"; gene_name "IKZF2";,gene_id "IKZF2"; transcript_id "XM_054341035.1"; gene_name "IKZF2";,gene_id "IKZF2"; transcript_id "XM_054341035.1"; exon_number "10"; exon_id "XM_054341035.1.10"; gene_name "IKZF2";
chr2	213589520	213589529	+	transcript	-	gene_id "IKZF2"; transcript_id "NM_001079526.2"; gene_name "IKZF2";,gene_id "IKZF2"; transcript_id "NM_001371274.1"; gene_name "IKZF2";,gene_id "IKZF2"; transcript_id "NM_001371275.1"; gene_name "IKZF2";,gene_id "IKZF2"; transcript_id "NM_001371276.1"; gene_name "IKZF2";,gene_id "IKZF2"; transcript_id "NM_001371277.1"; gene_name "IKZF2";,gene_id "IKZF2"; transcript_id "NM_001387220.1"; gene_name "IKZF2";,gene_id "IKZF2"; transcript_id "NM_016260.3"; gene_name "IKZF2";,gene_id "IKZF2"; transcript_id "XM_054341034.1"; gene_name "IKZF2";,gene_id "IKZF2"; transcript_id "XM_054341035.1"; gene_name "IKZF2";
chr2	213604489	213604498	+	transcript	-	gene_id "IKZF2"; transcript_id "NM_001079526.2"; gene_name "IKZF2";,gene_id "IKZF2"; transcript_id "NM_001371274.1"; gene_name "IKZF2";,gene_id "IKZF2"; transcript_id "NM_001371275.1"; gene_name "IKZF2";,gene_id "IKZF2"; transcript_id "NM_001371276.1"; gene_name "IKZF2";,gene_id "IKZF2"; transcript_id "NM_001371277.1"; gene_name "IKZF2";,gene_id "IKZF2"; transcript_id "NM_001387220.1"; gene_name "IKZF2";,gene_id "IKZF2"; transcript_id "NM_016260.3"; gene_name "IKZF2";,gene_id "IKZF2"; transcript_id "XM_054341034.1"; gene_name "IKZF2";,gene_id "IKZF2"; transcript_id "XM_054341035.1"; gene_name "IKZF2";
chr2	213762809	213762818	+	transcript	-	gene_id "SPAG16-DT"; transcript_id "NR_144752.1"; gene_name "SPAG16-DT";,gene_id "SPAG16-DT"; transcript_id "NR_161186.1"; gene_name "SPAG16-DT";
chr2	213861798	213861807	-	transcript	+	gene_id "SPAG16"; transcript_id "NM_024532.5"; gene_name "SPAG16";,gene_id "SPAG16"; transcript_id "NR_047659.2"; gene_name "SPAG16";,gene_id "SPAG16"; transcript_id "NR_047660.2"; gene_name "SPAG16";,gene_id "SPAG16"; transcript_id "XM_054343872.1"; gene_name "SPAG16";,gene_id "SPAG16"; transcript_id "XM_054343873.1"; gene_name "SPAG16";,gene_id "SPAG16"; transcript_id "XM_054343874.1"; gene_name "SPAG16";,gene_id "SPAG16"; transcript_id "XM_054343875.1"; gene_name "SPAG16";,gene_id "SPAG16"; transcript_id "XM_054343876.1"; gene_name "SPAG16";,gene_id "SPAG16"; transcript_id "XM_054343877.1"; gene_name "SPAG16";,gene_id "SPAG16"; transcript_id "XM_054343878.1"; gene_name "SPAG16";,gene_id "SPAG16"; transcript_id "XM_054343879.1"; gene_name "SPAG16";,gene_id "SPAG16"; transcript_id "XM_054343880.1"; gene_name "SPAG16";,gene_id "SPAG16"; transcript_id "XM_054343881.1"; gene_name "SPAG16";,gene_id "SPAG16"; transcript_id "XM_054343882.1"; gene_name "SPAG16";,gene_id "SPAG16"; transcript_id "XM_054343883.1"; gene_name "SPAG16";,gene_id "SPAG16"; transcript_id "XM_054343884.1"; gene_name "SPAG16";,gene_id "SPAG16"; transcript_id "XM_054343885.1"; gene_name "SPAG16";,gene_id "SPAG16"; transcript_id "XM_054343886.1"; gene_name "SPAG16";,gene_id "SPAG16"; transcript_id "XM_054343887.1"; gene_name "SPAG16";,gene_id "SPAG16"; transcript_id "XM_054343888.1"; gene_name "SPAG16";,gene_id "SPAG16"; transcript_id "XM_054343892.1"; gene_name "SPAG16";
chr2	213910192	213910201	-	transcript	+	gene_id "SPAG16"; transcript_id "NM_024532.5"; gene_name "SPAG16";,gene_id "SPAG16"; transcript_id "NR_047659.2"; gene_name "SPAG16";,gene_id "SPAG16"; transcript_id "NR_047660.2"; gene_name "SPAG16";,gene_id "SPAG16"; transcript_id "XM_054343872.1"; gene_name "SPAG16";,gene_id "SPAG16"; transcript_id "XM_054343873.1"; gene_name "SPAG16";,gene_id "SPAG16"; transcript_id "XM_054343874.1"; gene_name "SPAG16";,gene_id "SPAG16"; transcript_id "XM_054343875.1"; gene_name "SPAG16";,gene_id "SPAG16"; transcript_id "XM_054343876.1"; gene_name "SPAG16";,gene_id "SPAG16"; transcript_id "XM_054343877.1"; gene_name "SPAG16";,gene_id "SPAG16"; transcript_id "XM_054343878.1"; gene_name "SPAG16";,gene_id "SPAG16"; transcript_id "XM_054343879.1"; gene_name "SPAG16";,gene_id "SPAG16"; transcript_id "XM_054343880.1"; gene_name "SPAG16";,gene_id "SPAG16"; transcript_id "XM_054343881.1"; gene_name "SPAG16";,gene_id "SPAG16"; transcript_id "XM_054343882.1"; gene_name "SPAG16";,gene_id "SPAG16"; transcript_id "XM_054343883.1"; gene_name "SPAG16";,gene_id "SPAG16"; transcript_id "XM_054343885.1"; gene_name "SPAG16";,gene_id "SPAG16"; transcript_id "XM_054343886.1"; gene_name "SPAG16";,gene_id "SPAG16"; transcript_id "XM_054343887.1"; gene_name "SPAG16";,gene_id "SPAG16"; transcript_id "XM_054343888.1"; gene_name "SPAG16";
chr2	214131283	214131292	-	transcript	+	gene_id "SPAG16"; transcript_id "NM_024532.5"; gene_name "SPAG16";,gene_id "SPAG16"; transcript_id "NR_047659.2"; gene_name "SPAG16";,gene_id "SPAG16"; transcript_id "NR_047660.2"; gene_name "SPAG16";,gene_id "SPAG16"; transcript_id "XM_054343872.1"; gene_name "SPAG16";,gene_id "SPAG16"; transcript_id "XM_054343873.1"; gene_name "SPAG16";,gene_id "SPAG16"; transcript_id "XM_054343874.1"; gene_name "SPAG16";,gene_id "SPAG16"; transcript_id "XM_054343875.1"; gene_name "SPAG16";,gene_id "SPAG16"; transcript_id "XM_054343876.1"; gene_name "SPAG16";,gene_id "SPAG16"; transcript_id "XM_054343877.1"; gene_name "SPAG16";,gene_id "SPAG16"; transcript_id "XM_054343878.1"; gene_name "SPAG16";,gene_id "SPAG16"; transcript_id "XM_054343879.1"; gene_name "SPAG16";,gene_id "SPAG16"; transcript_id "XM_054343880.1"; gene_name "SPAG16";,gene_id "SPAG16"; transcript_id "XM_054343881.1"; gene_name "SPAG16";,gene_id "SPAG16"; transcript_id "XM_054343882.1"; gene_name "SPAG16";,gene_id "SPAG16"; transcript_id "XM_054343883.1"; gene_name "SPAG16";,gene_id "SPAG16"; transcript_id "XM_054343887.1"; gene_name "SPAG16";,gene_id "SPAG16"; transcript_id "XM_054343888.1"; gene_name "SPAG16";,gene_id "SPAG16"; transcript_id "XM_054343891.1"; gene_name "SPAG16";
chr2	214143338	214143347	-	transcript	+	gene_id "SPAG16"; transcript_id "NM_024532.5"; gene_name "SPAG16";,gene_id "SPAG16"; transcript_id "NR_047659.2"; gene_name "SPAG16";,gene_id "SPAG16"; transcript_id "NR_047660.2"; gene_name "SPAG16";,gene_id "SPAG16"; transcript_id "XM_054343872.1"; gene_name "SPAG16";,gene_id "SPAG16"; transcript_id "XM_054343873.1"; gene_name "SPAG16";,gene_id "SPAG16"; transcript_id "XM_054343874.1"; gene_name "SPAG16";,gene_id "SPAG16"; transcript_id "XM_054343875.1"; gene_name "SPAG16";,gene_id "SPAG16"; transcript_id "XM_054343876.1"; gene_name "SPAG16";,gene_id "SPAG16"; transcript_id "XM_054343877.1"; gene_name "SPAG16";,gene_id "SPAG16"; transcript_id "XM_054343878.1"; gene_name "SPAG16";,gene_id "SPAG16"; transcript_id "XM_054343879.1"; gene_name "SPAG16";,gene_id "SPAG16"; transcript_id "XM_054343880.1"; gene_name "SPAG16";,gene_id "SPAG16"; transcript_id "XM_054343881.1"; gene_name "SPAG16";,gene_id "SPAG16"; transcript_id "XM_054343882.1"; gene_name "SPAG16";,gene_id "SPAG16"; transcript_id "XM_054343883.1"; gene_name "SPAG16";,gene_id "SPAG16"; transcript_id "XM_054343887.1"; gene_name "SPAG16";,gene_id "SPAG16"; transcript_id "XM_054343888.1"; gene_name "SPAG16";,gene_id "SPAG16"; transcript_id "XM_054343891.1"; gene_name "SPAG16";
chr2	214143597	214143606	-	transcript	+	gene_id "SPAG16"; transcript_id "NM_024532.5"; gene_name "SPAG16";,gene_id "SPAG16"; transcript_id "NR_047659.2"; gene_name "SPAG16";,gene_id "SPAG16"; transcript_id "NR_047660.2"; gene_name "SPAG16";,gene_id "SPAG16"; transcript_id "XM_054343872.1"; gene_name "SPAG16";,gene_id "SPAG16"; transcript_id "XM_054343873.1"; gene_name "SPAG16";,gene_id "SPAG16"; transcript_id "XM_054343874.1"; gene_name "SPAG16";,gene_id "SPAG16"; transcript_id "XM_054343875.1"; gene_name "SPAG16";,gene_id "SPAG16"; transcript_id "XM_054343876.1"; gene_name "SPAG16";,gene_id "SPAG16"; transcript_id "XM_054343877.1"; gene_name "SPAG16";,gene_id "SPAG16"; transcript_id "XM_054343878.1"; gene_name "SPAG16";,gene_id "SPAG16"; transcript_id "XM_054343879.1"; gene_name "SPAG16";,gene_id "SPAG16"; transcript_id "XM_054343880.1"; gene_name "SPAG16";,gene_id "SPAG16"; transcript_id "XM_054343881.1"; gene_name "SPAG16";,gene_id "SPAG16"; transcript_id "XM_054343882.1"; gene_name "SPAG16";,gene_id "SPAG16"; transcript_id "XM_054343883.1"; gene_name "SPAG16";,gene_id "SPAG16"; transcript_id "XM_054343887.1"; gene_name "SPAG16";,gene_id "SPAG16"; transcript_id "XM_054343888.1"; gene_name "SPAG16";,gene_id "SPAG16"; transcript_id "XM_054343891.1"; gene_name "SPAG16";
chr2	214194823	214194832	-	transcript	+	gene_id "SPAG16"; transcript_id "NM_024532.5"; gene_name "SPAG16";,gene_id "SPAG16"; transcript_id "NR_047659.2"; gene_name "SPAG16";,gene_id "SPAG16"; transcript_id "NR_047660.2"; gene_name "SPAG16";,gene_id "SPAG16"; transcript_id "XM_054343872.1"; gene_name "SPAG16";,gene_id "SPAG16"; transcript_id "XM_054343873.1"; gene_name "SPAG16";,gene_id "SPAG16"; transcript_id "XM_054343874.1"; gene_name "SPAG16";,gene_id "SPAG16"; transcript_id "XM_054343875.1"; gene_name "SPAG16";,gene_id "SPAG16"; transcript_id "XM_054343876.1"; gene_name "SPAG16";,gene_id "SPAG16"; transcript_id "XM_054343877.1"; gene_name "SPAG16";,gene_id "SPAG16"; transcript_id "XM_054343878.1"; gene_name "SPAG16";,gene_id "SPAG16"; transcript_id "XM_054343879.1"; gene_name "SPAG16";,gene_id "SPAG16"; transcript_id "XM_054343880.1"; gene_name "SPAG16";,gene_id "SPAG16"; transcript_id "XM_054343881.1"; gene_name "SPAG16";,gene_id "SPAG16"; transcript_id "XM_054343882.1"; gene_name "SPAG16";,gene_id "SPAG16"; transcript_id "XM_054343883.1"; gene_name "SPAG16";,gene_id "SPAG16"; transcript_id "XM_054343887.1"; gene_name "SPAG16";,gene_id "SPAG16"; transcript_id "XM_054343891.1"; gene_name "SPAG16";
chr2	214309941	214309950	-	transcript	+	gene_id "SPAG16"; transcript_id "NM_024532.5"; gene_name "SPAG16";,gene_id "SPAG16"; transcript_id "NR_047659.2"; gene_name "SPAG16";,gene_id "SPAG16"; transcript_id "NR_047660.2"; gene_name "SPAG16";,gene_id "SPAG16"; transcript_id "XM_054343872.1"; gene_name "SPAG16";,gene_id "SPAG16"; transcript_id "XM_054343873.1"; gene_name "SPAG16";,gene_id "SPAG16"; transcript_id "XM_054343874.1"; gene_name "SPAG16";,gene_id "SPAG16"; transcript_id "XM_054343875.1"; gene_name "SPAG16";,gene_id "SPAG16"; transcript_id "XM_054343876.1"; gene_name "SPAG16";,gene_id "SPAG16"; transcript_id "XM_054343877.1"; gene_name "SPAG16";,gene_id "SPAG16"; transcript_id "XM_054343878.1"; gene_name "SPAG16";,gene_id "SPAG16"; transcript_id "XM_054343879.1"; gene_name "SPAG16";,gene_id "SPAG16"; transcript_id "XM_054343880.1"; gene_name "SPAG16";,gene_id "SPAG16"; transcript_id "XM_054343881.1"; gene_name "SPAG16";,gene_id "SPAG16"; transcript_id "XM_054343882.1"; gene_name "SPAG16";,gene_id "SPAG16"; transcript_id "XM_054343883.1"; gene_name "SPAG16";,gene_id "SPAG16"; transcript_id "XM_054343887.1"; gene_name "SPAG16";,gene_id "SPAG16"; transcript_id "XM_054343891.1"; gene_name "SPAG16";
chr2	214312542	214312551	-	transcript	+	gene_id "SPAG16"; transcript_id "NM_024532.5"; gene_name "SPAG16";,gene_id "SPAG16"; transcript_id "NR_047659.2"; gene_name "SPAG16";,gene_id "SPAG16"; transcript_id "NR_047660.2"; gene_name "SPAG16";,gene_id "SPAG16"; transcript_id "XM_054343872.1"; gene_name "SPAG16";,gene_id "SPAG16"; transcript_id "XM_054343873.1"; gene_name "SPAG16";,gene_id "SPAG16"; transcript_id "XM_054343874.1"; gene_name "SPAG16";,gene_id "SPAG16"; transcript_id "XM_054343875.1"; gene_name "SPAG16";,gene_id "SPAG16"; transcript_id "XM_054343876.1"; gene_name "SPAG16";,gene_id "SPAG16"; transcript_id "XM_054343877.1"; gene_name "SPAG16";,gene_id "SPAG16"; transcript_id "XM_054343878.1"; gene_name "SPAG16";,gene_id "SPAG16"; transcript_id "XM_054343879.1"; gene_name "SPAG16";,gene_id "SPAG16"; transcript_id "XM_054343880.1"; gene_name "SPAG16";,gene_id "SPAG16"; transcript_id "XM_054343881.1"; gene_name "SPAG16";,gene_id "SPAG16"; transcript_id "XM_054343882.1"; gene_name "SPAG16";,gene_id "SPAG16"; transcript_id "XM_054343883.1"; gene_name "SPAG16";,gene_id "SPAG16"; transcript_id "XM_054343887.1"; gene_name "SPAG16";,gene_id "SPAG16"; transcript_id "XM_054343891.1"; gene_name "SPAG16";
chr2	214413018	214413027	-	transcript	+	gene_id "SPAG16"; transcript_id "NM_024532.5"; gene_name "SPAG16";,gene_id "SPAG16"; transcript_id "NR_047659.2"; gene_name "SPAG16";,gene_id "SPAG16"; transcript_id "NR_047660.2"; gene_name "SPAG16";,gene_id "SPAG16"; transcript_id "XM_054343872.1"; gene_name "SPAG16";,gene_id "SPAG16"; transcript_id "XM_054343873.1"; gene_name "SPAG16";,gene_id "SPAG16"; transcript_id "XM_054343874.1"; gene_name "SPAG16";,gene_id "SPAG16"; transcript_id "XM_054343875.1"; gene_name "SPAG16";,gene_id "SPAG16"; transcript_id "XM_054343876.1"; gene_name "SPAG16";,gene_id "SPAG16"; transcript_id "XM_054343877.1"; gene_name "SPAG16";,gene_id "SPAG16"; transcript_id "XM_054343878.1"; gene_name "SPAG16";,gene_id "SPAG16"; transcript_id "XM_054343879.1"; gene_name "SPAG16";,gene_id "SPAG16"; transcript_id "XM_054343880.1"; gene_name "SPAG16";,gene_id "SPAG16"; transcript_id "XM_054343881.1"; gene_name "SPAG16";,gene_id "SPAG16"; transcript_id "XM_054343883.1"; gene_name "SPAG16";,gene_id "SPAG16"; transcript_id "XM_054343891.1"; gene_name "SPAG16";
chr2	214470976	214470985	-	transcript	+	gene_id "SPAG16"; transcript_id "NM_024532.5"; gene_name "SPAG16";,gene_id "SPAG16"; transcript_id "NR_047659.2"; gene_name "SPAG16";,gene_id "SPAG16"; transcript_id "NR_047660.2"; gene_name "SPAG16";,gene_id "SPAG16"; transcript_id "XM_054343872.1"; gene_name "SPAG16";,gene_id "SPAG16"; transcript_id "XM_054343873.1"; gene_name "SPAG16";,gene_id "SPAG16"; transcript_id "XM_054343874.1"; gene_name "SPAG16";,gene_id "SPAG16"; transcript_id "XM_054343875.1"; gene_name "SPAG16";,gene_id "SPAG16"; transcript_id "XM_054343876.1"; gene_name "SPAG16";,gene_id "SPAG16"; transcript_id "XM_054343877.1"; gene_name "SPAG16";,gene_id "SPAG16"; transcript_id "XM_054343878.1"; gene_name "SPAG16";,gene_id "SPAG16"; transcript_id "XM_054343879.1"; gene_name "SPAG16";,gene_id "SPAG16"; transcript_id "XM_054343880.1"; gene_name "SPAG16";,gene_id "SPAG16"; transcript_id "XM_054343881.1"; gene_name "SPAG16";,gene_id "SPAG16"; transcript_id "XM_054343883.1"; gene_name "SPAG16";,gene_id "SPAG16"; transcript_id "XM_054343891.1"; gene_name "SPAG16";
chr2	214582041	214582050	-	transcript	+	gene_id "SPAG16"; transcript_id "NM_024532.5"; gene_name "SPAG16";,gene_id "SPAG16"; transcript_id "NR_047659.2"; gene_name "SPAG16";,gene_id "SPAG16"; transcript_id "NR_047660.2"; gene_name "SPAG16";,gene_id "SPAG16"; transcript_id "XM_054343872.1"; gene_name "SPAG16";,gene_id "SPAG16"; transcript_id "XM_054343873.1"; gene_name "SPAG16";,gene_id "SPAG16"; transcript_id "XM_054343874.1"; gene_name "SPAG16";,gene_id "SPAG16"; transcript_id "XM_054343875.1"; gene_name "SPAG16";,gene_id "SPAG16"; transcript_id "XM_054343876.1"; gene_name "SPAG16";,gene_id "SPAG16"; transcript_id "XM_054343877.1"; gene_name "SPAG16";,gene_id "SPAG16"; transcript_id "XM_054343878.1"; gene_name "SPAG16";,gene_id "SPAG16"; transcript_id "XM_054343879.1"; gene_name "SPAG16";,gene_id "SPAG16"; transcript_id "XM_054343881.1"; gene_name "SPAG16";,gene_id "SPAG16"; transcript_id "XM_054343883.1"; gene_name "SPAG16";,gene_id "SPAG16"; transcript_id "XM_054343891.1"; gene_name "SPAG16";
chr2	214585192	214585201	-	transcript	+	gene_id "SPAG16"; transcript_id "NM_024532.5"; gene_name "SPAG16";,gene_id "SPAG16"; transcript_id "NR_047659.2"; gene_name "SPAG16";,gene_id "SPAG16"; transcript_id "NR_047660.2"; gene_name "SPAG16";,gene_id "SPAG16"; transcript_id "XM_054343872.1"; gene_name "SPAG16";,gene_id "SPAG16"; transcript_id "XM_054343873.1"; gene_name "SPAG16";,gene_id "SPAG16"; transcript_id "XM_054343874.1"; gene_name "SPAG16";,gene_id "SPAG16"; transcript_id "XM_054343875.1"; gene_name "SPAG16";,gene_id "SPAG16"; transcript_id "XM_054343876.1"; gene_name "SPAG16";,gene_id "SPAG16"; transcript_id "XM_054343877.1"; gene_name "SPAG16";,gene_id "SPAG16"; transcript_id "XM_054343878.1"; gene_name "SPAG16";,gene_id "SPAG16"; transcript_id "XM_054343879.1"; gene_name "SPAG16";,gene_id "SPAG16"; transcript_id "XM_054343881.1"; gene_name "SPAG16";,gene_id "SPAG16"; transcript_id "XM_054343883.1"; gene_name "SPAG16";,gene_id "SPAG16"; transcript_id "XM_054343891.1"; gene_name "SPAG16";
chr2	214950260	214950269	-	transcript	+	gene_id "VWC2L"; transcript_id "NM_001080500.4"; gene_name "VWC2L";,gene_id "VWC2L"; transcript_id "NM_001345929.2"; gene_name "VWC2L";,gene_id "VWC2L"; transcript_id "NR_159945.1"; gene_name "VWC2L";
chr2	215017825	215017834	-	transcript	+	gene_id "VWC2L"; transcript_id "NM_001080500.4"; gene_name "VWC2L";,gene_id "VWC2L"; transcript_id "NM_001345929.2"; gene_name "VWC2L";,gene_id "VWC2L"; transcript_id "NR_159945.1"; gene_name "VWC2L";,gene_id "VWC2L-IT1"; transcript_id "NR_047698.1"; gene_name "VWC2L-IT1";
chr2	215431975	215431984	+	transcript	-	gene_id "ABCA12"; transcript_id "NM_015657.4"; gene_name "ABCA12";,gene_id "ABCA12"; transcript_id "NM_173076.3"; gene_name "ABCA12";,gene_id "ABCA12"; transcript_id "NR_103740.2"; gene_name "ABCA12";,gene_id "ABCA12"; transcript_id "XM_054341342.1"; gene_name "ABCA12";
chr2	215443655	215443664	-	transcript	+	gene_id "SNHG31"; transcript_id "NR_110292.1"; gene_name "SNHG31";
chr2	215488314	215488323	+	transcript	-	gene_id "ABCA12"; transcript_id "NM_015657.4"; gene_name "ABCA12";,gene_id "ABCA12"; transcript_id "NM_173076.3"; gene_name "ABCA12";,gene_id "ABCA12"; transcript_id "NR_103740.2"; gene_name "ABCA12";,gene_id "ABCA12"; transcript_id "XM_054341342.1"; gene_name "ABCA12";
chr2	215568986	215568995	+	transcript	-	gene_id "ABCA12"; transcript_id "NM_173076.3"; gene_name "ABCA12";,gene_id "ABCA12"; transcript_id "NR_103740.2"; gene_name "ABCA12";,gene_id "ABCA12"; transcript_id "XM_054341342.1"; gene_name "ABCA12";
chr2	215621996	215622005	+	transcript	-	gene_id "ABCA12"; transcript_id "NM_173076.3"; gene_name "ABCA12";,gene_id "ABCA12"; transcript_id "NR_103740.2"; gene_name "ABCA12";,gene_id "ABCA12"; transcript_id "XM_054341342.1"; gene_name "ABCA12";
chr2	216058620	216058629	-	transcript	+	gene_id "LOC102724861"; transcript_id "XR_007072813.1"; gene_name "LOC102724861";,gene_id "LOC102724861"; transcript_id "XR_007072814.1"; gene_name "LOC102724861";
chr2	216280456	216280465	+	transcript	-	gene_id "LINC00607"; transcript_id "NR_037195.1"; gene_name "LINC00607";
chr2	216632273	216632282	-	transcript	+	gene_id "XRCC5"; transcript_id "NM_021141.4"; gene_name "XRCC5";,gene_id "XRCC5"; transcript_id "XM_054343795.1"; gene_name "XRCC5";
chr2	216830415	216830424	+	transcript	-	gene_id "MARCHF4"; transcript_id "NM_020814.3"; gene_name "MARCHF4";
chr2	216882852	216882861	+	transcript	-	gene_id "SMARCAL1-AS1"; transcript_id "XR_007072823.1"; gene_name "SMARCAL1-AS1";
chr2	216887611	216887620	+	transcript	-	gene_id "SMARCAL1-AS1"; transcript_id "XR_007072823.1"; gene_name "SMARCAL1-AS1";
chr2	216906606	216906615	-	transcript	+	gene_id "SMARCAL1"; transcript_id "NM_001127207.2"; gene_name "SMARCAL1";,gene_id "SMARCAL1"; transcript_id "NM_014140.4"; gene_name "SMARCAL1";
chr2	217044007	217044016	+	transcript	-	gene_id "LOC105373871"; transcript_id "XR_007072827.1"; gene_name "LOC105373871";,gene_id "LOC105373871"; transcript_id "XR_007072828.1"; gene_name "LOC105373871";
chr2	217629075	217629084	-	transcript	+	gene_id "IGFBP-AS1"; transcript_id "XR_007072831.1"; gene_name "IGFBP-AS1";
chr2	217698974	217698983	+	transcript	-	gene_id "LOC105373872"; transcript_id "XR_007072837.1"; gene_name "LOC105373872";
chr2	217968561	217968570	+	transcript	-	gene_id "DIRC3"; transcript_id "NR_026597.2"; gene_name "DIRC3";
chr2	217997323	217997332	+	transcript	-	gene_id "DIRC3"; transcript_id "NR_026597.2"; gene_name "DIRC3";
chr2	218353370	218353379	+	transcript	-	gene_id "TNS1"; transcript_id "NM_001308022.2"; gene_name "TNS1";,gene_id "TNS1"; transcript_id "NM_001308023.2"; gene_name "TNS1";,gene_id "TNS1"; transcript_id "NM_001387777.1"; gene_name "TNS1";,gene_id "TNS1"; transcript_id "NM_022648.7"; gene_name "TNS1";,gene_id "TNS1"; transcript_id "XM_054343599.1"; gene_name "TNS1";,gene_id "TNS1"; transcript_id "XM_054343600.1"; gene_name "TNS1";,gene_id "TNS1"; transcript_id "XM_054343601.1"; gene_name "TNS1";,gene_id "TNS1"; transcript_id "XM_054343602.1"; gene_name "TNS1";,gene_id "TNS1"; transcript_id "XM_054343603.1"; gene_name "TNS1";,gene_id "TNS1"; transcript_id "XM_054343604.1"; gene_name "TNS1";,gene_id "TNS1"; transcript_id "XM_054343605.1"; gene_name "TNS1";,gene_id "TNS1"; transcript_id "XM_054343606.1"; gene_name "TNS1";,gene_id "TNS1"; transcript_id "XM_054343607.1"; gene_name "TNS1";,gene_id "TNS1"; transcript_id "XM_054343608.1"; gene_name "TNS1";,gene_id "TNS1"; transcript_id "XM_054343609.1"; gene_name "TNS1";,gene_id "TNS1"; transcript_id "XM_054343610.1"; gene_name "TNS1";,gene_id "TNS1"; transcript_id "XM_054343611.1"; gene_name "TNS1";,gene_id "TNS1"; transcript_id "XM_054343612.1"; gene_name "TNS1";,gene_id "TNS1"; transcript_id "XM_054343613.1"; gene_name "TNS1";,gene_id "TNS1"; transcript_id "XM_054343614.1"; gene_name "TNS1";,gene_id "TNS1"; transcript_id "XM_054343615.1"; gene_name "TNS1";,gene_id "TNS1"; transcript_id "XM_054343616.1"; gene_name "TNS1";,gene_id "TNS1"; transcript_id "XM_054343617.1"; gene_name "TNS1";,gene_id "TNS1"; transcript_id "XM_054343618.1"; gene_name "TNS1";,gene_id "TNS1"; transcript_id "XM_054343619.1"; gene_name "TNS1";,gene_id "TNS1"; transcript_id "XM_054343620.1"; gene_name "TNS1";,gene_id "TNS1"; transcript_id "XM_054343621.1"; gene_name "TNS1";,gene_id "TNS1"; transcript_id "XM_054343622.1"; gene_name "TNS1";,gene_id "TNS1"; transcript_id "XM_054343623.1"; gene_name "TNS1";,gene_id "TNS1"; transcript_id "XM_054343624.1"; gene_name "TNS1";,gene_id "TNS1"; transcript_id "XM_054343625.1"; gene_name "TNS1";,gene_id "TNS1"; transcript_id "XM_054343626.1"; gene_name "TNS1";,gene_id "TNS1"; transcript_id "XM_054343638.1"; gene_name "TNS1";
chr2	218441115	218441124	+	transcript	-	gene_id "TNS1"; transcript_id "NM_001387777.1"; gene_name "TNS1";,gene_id "TNS1"; transcript_id "XM_054343607.1"; gene_name "TNS1";,gene_id "TNS1"; transcript_id "XM_054343611.1"; gene_name "TNS1";,gene_id "TNS1"; transcript_id "XM_054343613.1"; gene_name "TNS1";,gene_id "TNS1"; transcript_id "XM_054343614.1"; gene_name "TNS1";,gene_id "TNS1"; transcript_id "XM_054343615.1"; gene_name "TNS1";,gene_id "TNS1"; transcript_id "XM_054343616.1"; gene_name "TNS1";,gene_id "TNS1"; transcript_id "XM_054343618.1"; gene_name "TNS1";,gene_id "TNS1"; transcript_id "XM_054343619.1"; gene_name "TNS1";,gene_id "TNS1"; transcript_id "XM_054343620.1"; gene_name "TNS1";,gene_id "TNS1"; transcript_id "XM_054343623.1"; gene_name "TNS1";,gene_id "TNS1"; transcript_id "XM_054343624.1"; gene_name "TNS1";,gene_id "TNS1"; transcript_id "XM_054343625.1"; gene_name "TNS1";,gene_id "TNS1"; transcript_id "XM_054343638.1"; gene_name "TNS1";
chr2	218570495	218570504	-	transcript	+	gene_id "RUFY4"; transcript_id "NM_198483.4"; gene_name "RUFY4";,gene_id "RUFY4"; transcript_id "NR_034176.2"; gene_name "RUFY4";,gene_id "RUFY4"; transcript_id "XM_054341518.1"; gene_name "RUFY4";,gene_id "RUFY4"; transcript_id "XM_054341519.1"; gene_name "RUFY4";,gene_id "RUFY4"; transcript_id "XM_054341520.1"; gene_name "RUFY4";,gene_id "RUFY4"; transcript_id "XM_054341521.1"; gene_name "RUFY4";,gene_id "RUFY4"; transcript_id "XM_054341522.1"; gene_name "RUFY4";
chr2	218732428	218732437	-	transcript	+	gene_id "ARPC2"; transcript_id "NM_005731.3"; gene_name "ARPC2";,gene_id "ARPC2"; transcript_id "NM_152862.3"; gene_name "ARPC2";,gene_id "ARPC2"; transcript_id "XM_054340085.1"; gene_name "ARPC2";
chr2	218754656	218754665	+	transcript	-	gene_id "AAMP"; transcript_id "NM_001087.5"; gene_name "AAMP";,gene_id "AAMP"; transcript_id "NM_001302545.2"; gene_name "AAMP";
chr2	218754792	218754801	+	transcript	-	gene_id "AAMP"; transcript_id "NM_001087.5"; gene_name "AAMP";,gene_id "AAMP"; transcript_id "NM_001302545.2"; gene_name "AAMP";
chr2	218769622	218769631	-	transcript	+	gene_id "PNKD"; transcript_id "NM_015488.5"; gene_name "PNKD";,gene_id "PNKD"; transcript_id "XM_054341315.1"; gene_name "PNKD";
chr2	218770823	218770832	+	transcript	-	gene_id "TMBIM1"; transcript_id "NM_001321427.2"; gene_name "TMBIM1";,gene_id "TMBIM1"; transcript_id "NM_001321428.2"; gene_name "TMBIM1";,gene_id "TMBIM1"; transcript_id "NM_001321429.2"; gene_name "TMBIM1";,gene_id "TMBIM1"; transcript_id "NM_001321430.2"; gene_name "TMBIM1";,gene_id "TMBIM1"; transcript_id "NM_001321432.2"; gene_name "TMBIM1";,gene_id "TMBIM1"; transcript_id "NM_001321433.2"; gene_name "TMBIM1";,gene_id "TMBIM1"; transcript_id "NM_001321435.2"; gene_name "TMBIM1";,gene_id "TMBIM1"; transcript_id "NM_001321436.2"; gene_name "TMBIM1";,gene_id "TMBIM1"; transcript_id "NM_001321438.2"; gene_name "TMBIM1";,gene_id "TMBIM1"; transcript_id "NM_022152.6"; gene_name "TMBIM1";,gene_id "TMBIM1"; transcript_id "NR_135643.2"; gene_name "TMBIM1";
chr2	218881389	218881398	-	3UTR,exon,transcript	+	gene_id "SLC11A1"; transcript_id "NM_000578.4"; gene_name "SLC11A1";,gene_id "SLC11A1"; transcript_id "NM_000578.4"; exon_number "15"; exon_id "NM_000578.4.15"; gene_name "SLC11A1";,gene_id "SLC11A1"; transcript_id "XM_054343500.1"; gene_name "SLC11A1";,gene_id "SLC11A1"; transcript_id "XM_054343500.1"; exon_number "14"; exon_id "XM_054343500.1.14"; gene_name "SLC11A1";,gene_id "SLC11A1"; transcript_id "XM_054343501.1"; gene_name "SLC11A1";,gene_id "SLC11A1"; transcript_id "XM_054343501.1"; exon_number "14"; exon_id "XM_054343501.1.14"; gene_name "SLC11A1";,gene_id "SLC11A1"; transcript_id "XM_054343502.1"; gene_name "SLC11A1";,gene_id "SLC11A1"; transcript_id "XM_054343502.1"; exon_number "12"; exon_id "XM_054343502.1.12"; gene_name "SLC11A1";,gene_id "SLC11A1"; transcript_id "XM_054343504.1"; gene_name "SLC11A1";,gene_id "SLC11A1"; transcript_id "XM_054343504.1"; exon_number "13"; exon_id "XM_054343504.1.13"; gene_name "SLC11A1";
chr2	218984949	218984958	+	transcript	-	gene_id "USP37"; transcript_id "NM_020935.3"; gene_name "USP37";
chr2	219013906	219013915	+	transcript	-	gene_id "USP37"; transcript_id "NM_020935.3"; gene_name "USP37";
chr2	219027091	219027100	+	transcript	-	gene_id "USP37"; transcript_id "NM_020935.3"; gene_name "USP37";
chr2	219224482	219224491	-	CDS,exon,transcript	+	gene_id "TTLL4"; transcript_id "NM_014640.5"; gene_name "TTLL4";,gene_id "TTLL4"; transcript_id "NM_014640.5"; exon_number "3"; exon_id "NM_014640.5.3"; gene_name "TTLL4";,gene_id "TTLL4"; transcript_id "XM_054344675.1"; gene_name "TTLL4";,gene_id "TTLL4"; transcript_id "XM_054344675.1"; exon_number "3"; exon_id "XM_054344675.1.3"; gene_name "TTLL4";,gene_id "TTLL4"; transcript_id "XM_054344676.1"; gene_name "TTLL4";,gene_id "TTLL4"; transcript_id "XM_054344676.1"; exon_number "3"; exon_id "XM_054344676.1.3"; gene_name "TTLL4";,gene_id "TTLL4"; transcript_id "XM_054344677.1"; gene_name "TTLL4";,gene_id "TTLL4"; transcript_id "XM_054344677.1"; exon_number "2"; exon_id "XM_054344677.1.2"; gene_name "TTLL4";,gene_id "TTLL4"; transcript_id "XM_054344678.1"; gene_name "TTLL4";,gene_id "TTLL4"; transcript_id "XM_054344678.1"; exon_number "4"; exon_id "XM_054344678.1.4"; gene_name "TTLL4";,gene_id "TTLL4"; transcript_id "XM_054344679.1"; gene_name "TTLL4";,gene_id "TTLL4"; transcript_id "XM_054344679.1"; exon_number "3"; exon_id "XM_054344679.1.3"; gene_name "TTLL4";,gene_id "TTLL4"; transcript_id "XM_054344680.1"; gene_name "TTLL4";,gene_id "TTLL4"; transcript_id "XM_054344680.1"; exon_number "2"; exon_id "XM_054344680.1.2"; gene_name "TTLL4";,gene_id "TTLL4"; transcript_id "XM_054344681.1"; gene_name "TTLL4";,gene_id "TTLL4"; transcript_id "XM_054344681.1"; exon_number "4"; exon_id "XM_054344681.1.4"; gene_name "TTLL4";,gene_id "TTLL4"; transcript_id "XM_054344682.1"; gene_name "TTLL4";,gene_id "TTLL4"; transcript_id "XM_054344682.1"; exon_number "4"; exon_id "XM_054344682.1.4"; gene_name "TTLL4";,gene_id "TTLL4"; transcript_id "XM_054344683.1"; gene_name "TTLL4";,gene_id "TTLL4"; transcript_id "XM_054344683.1"; exon_number "3"; exon_id "XM_054344683.1.3"; gene_name "TTLL4";,gene_id "TTLL4"; transcript_id "XM_054344684.1"; gene_name "TTLL4";,gene_id "TTLL4"; transcript_id "XM_054344684.1"; exon_number "3"; exon_id "XM_054344684.1.3"; gene_name "TTLL4";,gene_id "TTLL4"; transcript_id "XM_054344685.1"; gene_name "TTLL4";,gene_id "TTLL4"; transcript_id "XM_054344685.1"; exon_number "4"; exon_id "XM_054344685.1.4"; gene_name "TTLL4";,gene_id "TTLL4"; transcript_id "XM_054344686.1"; gene_name "TTLL4";,gene_id "TTLL4"; transcript_id "XM_054344686.1"; exon_number "3"; exon_id "XM_054344686.1.3"; gene_name "TTLL4";,gene_id "TTLL4"; transcript_id "XM_054344687.1"; gene_name "TTLL4";,gene_id "TTLL4"; transcript_id "XM_054344687.1"; exon_number "2"; exon_id "XM_054344687.1.2"; gene_name "TTLL4";,gene_id "TTLL4"; transcript_id "XM_054344688.1"; gene_name "TTLL4";,gene_id "TTLL4"; transcript_id "XM_054344688.1"; exon_number "3"; exon_id "XM_054344688.1.3"; gene_name "TTLL4";,gene_id "TTLL4"; transcript_id "XM_054344689.1"; gene_name "TTLL4";,gene_id "TTLL4"; transcript_id "XM_054344689.1"; exon_number "4"; exon_id "XM_054344689.1.4"; gene_name "TTLL4";
chr2	219316144	219316153	+	transcript	-	gene_id "PRKAG3"; transcript_id "NM_017431.4"; gene_name "PRKAG3";
chr2	219376209	219376218	-	transcript	+	gene_id "WNT10A"; transcript_id "NM_025216.3"; gene_name "WNT10A";,gene_id "WNT10A"; transcript_id "XM_054344057.1"; gene_name "WNT10A";,gene_id "WNT10A"; transcript_id "XM_054344058.1"; gene_name "WNT10A";
chr2	219551991	219552000	-	exon,transcript	+	gene_id "LOC124906120"; transcript_id "XR_007072847.1"; gene_name "LOC124906120";,gene_id "LOC124906120"; transcript_id "XR_007072847.1"; exon_number "1"; exon_id "XR_007072847.1.1"; gene_name "LOC124906120";
chr2	219584637	219584646	+	transcript	-	gene_id "NHEJ1"; transcript_id "NM_001377498.1"; gene_name "NHEJ1";,gene_id "NHEJ1"; transcript_id "NM_001377499.1"; gene_name "NHEJ1";,gene_id "NHEJ1"; transcript_id "NM_024782.3"; gene_name "NHEJ1";,gene_id "NHEJ1"; transcript_id "NR_165304.1"; gene_name "NHEJ1";
chr2	219711066	219711075	+	transcript	-	gene_id "ATG9A"; transcript_id "NM_001077198.3"; gene_name "ATG9A";,gene_id "ATG9A"; transcript_id "NM_024085.5"; gene_name "ATG9A";,gene_id "ATG9A"; transcript_id "NR_104255.2"; gene_name "ATG9A";
chr2	219768464	219768473	-	transcript	+	gene_id "DNAJB2"; transcript_id "NM_001039550.2"; gene_name "DNAJB2";,gene_id "DNAJB2"; transcript_id "NM_006736.6"; gene_name "DNAJB2";
chr2	219858079	219858088	+	3UTR,exon,transcript	-	gene_id "DNPEP"; transcript_id "NM_001319116.2"; gene_name "DNPEP";,gene_id "DNPEP"; transcript_id "NM_001319116.2"; exon_number "15"; exon_id "NM_001319116.2.15"; gene_name "DNPEP";,gene_id "DNPEP"; transcript_id "NM_001319117.2"; gene_name "DNPEP";,gene_id "DNPEP"; transcript_id "NM_001319117.2"; exon_number "14"; exon_id "NM_001319117.2.14"; gene_name "DNPEP";,gene_id "DNPEP"; transcript_id "NM_001319118.2"; gene_name "DNPEP";,gene_id "DNPEP"; transcript_id "NM_001319118.2"; exon_number "15"; exon_id "NM_001319118.2.15"; gene_name "DNPEP";,gene_id "DNPEP"; transcript_id "NM_001319119.2"; gene_name "DNPEP";,gene_id "DNPEP"; transcript_id "NM_001319119.2"; exon_number "15"; exon_id "NM_001319119.2.15"; gene_name "DNPEP";,gene_id "DNPEP"; transcript_id "NM_001319120.2"; gene_name "DNPEP";,gene_id "DNPEP"; transcript_id "NM_001319120.2"; exon_number "14"; exon_id "NM_001319120.2.14"; gene_name "DNPEP";,gene_id "DNPEP"; transcript_id "NM_001319121.2"; gene_name "DNPEP";,gene_id "DNPEP"; transcript_id "NM_001319121.2"; exon_number "16"; exon_id "NM_001319121.2.16"; gene_name "DNPEP";,gene_id "DNPEP"; transcript_id "NM_001319122.2"; gene_name "DNPEP";,gene_id "DNPEP"; transcript_id "NM_001319122.2"; exon_number "15"; exon_id "NM_001319122.2.15"; gene_name "DNPEP";,gene_id "DNPEP"; transcript_id "NM_012100.4"; gene_name "DNPEP";,gene_id "DNPEP"; transcript_id "NM_012100.4"; exon_number "15"; exon_id "NM_012100.4.15"; gene_name "DNPEP";,gene_id "DNPEP"; transcript_id "NR_134970.2"; gene_name "DNPEP";,gene_id "DNPEP"; transcript_id "NR_134970.2"; exon_number "13"; exon_id "NR_134970.2.13"; gene_name "DNPEP";
chr2	219876643	219876652	+	transcript	-	gene_id "DNPEP"; transcript_id "NM_001319116.2"; gene_name "DNPEP";,gene_id "DNPEP"; transcript_id "NM_001319117.2"; gene_name "DNPEP";
chr2	219959150	219959159	-	transcript	+	gene_id "SPEG"; transcript_id "NM_005876.5"; gene_name "SPEG";,gene_id "SPEG"; transcript_id "XM_054340133.1"; gene_name "SPEG";,gene_id "SPEG"; transcript_id "XM_054340134.1"; gene_name "SPEG";,gene_id "SPEG"; transcript_id "XM_054340135.1"; gene_name "SPEG";,gene_id "SPEG"; transcript_id "XM_054340136.1"; gene_name "SPEG";,gene_id "SPEG"; transcript_id "XM_054340137.1"; gene_name "SPEG";,gene_id "SPEG"; transcript_id "XM_054340138.1"; gene_name "SPEG";,gene_id "SPEG"; transcript_id "XM_054340139.1"; gene_name "SPEG";,gene_id "SPEG"; transcript_id "XM_054340140.1"; gene_name "SPEG";,gene_id "SPEG"; transcript_id "XM_054340141.1"; gene_name "SPEG";,gene_id "SPEG"; transcript_id "XM_054340142.1"; gene_name "SPEG";,gene_id "SPEG"; transcript_id "XM_054340143.1"; gene_name "SPEG";,gene_id "SPEG"; transcript_id "XM_054340144.1"; gene_name "SPEG";,gene_id "SPEG"; transcript_id "XM_054340145.1"; gene_name "SPEG";,gene_id "SPEG"; transcript_id "XM_054340146.1"; gene_name "SPEG";,gene_id "SPEG"; transcript_id "XM_054340147.1"; gene_name "SPEG";,gene_id "SPEG"; transcript_id "XM_054340148.1"; gene_name "SPEG";,gene_id "SPEG"; transcript_id "XM_054340149.1"; gene_name "SPEG";,gene_id "SPEG"; transcript_id "XM_054340150.1"; gene_name "SPEG";,gene_id "SPEG"; transcript_id "XM_054340151.1"; gene_name "SPEG";
chr2	220823750	220823759	-	transcript	+	gene_id "LOC105373893"; transcript_id "XR_007072864.1"; gene_name "LOC105373893";
chr2	221349649	221349658	-	transcript	+	gene_id "LOC107985990"; transcript_id "XR_007072874.1"; gene_name "LOC107985990";
chr2	221949696	221949705	+	transcript	-	gene_id "EPHA4"; transcript_id "NM_001304536.2"; gene_name "EPHA4";,gene_id "EPHA4"; transcript_id "NM_001304537.2"; gene_name "EPHA4";,gene_id "EPHA4"; transcript_id "NM_001363748.2"; gene_name "EPHA4";,gene_id "EPHA4"; transcript_id "NM_004438.5"; gene_name "EPHA4";
chr2	222021969	222021978	+	transcript	-	gene_id "EPHA4"; transcript_id "NM_001304536.2"; gene_name "EPHA4";,gene_id "EPHA4"; transcript_id "NM_001304537.2"; gene_name "EPHA4";,gene_id "EPHA4"; transcript_id "NM_001363748.2"; gene_name "EPHA4";,gene_id "EPHA4"; transcript_id "NM_004438.5"; gene_name "EPHA4";
chr2	222221023	222221032	-	transcript	+	gene_id "LOC105373899"; transcript_id "XR_007072876.1"; gene_name "LOC105373899";,gene_id "LOC105373899"; transcript_id "XR_007072877.1"; gene_name "LOC105373899";,gene_id "LOC105373899"; transcript_id "XR_007072878.1"; gene_name "LOC105373899";
chr2	222390874	222390883	+	exon,transcript	-	gene_id "LOC105373900"; transcript_id "XR_007072880.1"; gene_name "LOC105373900";,gene_id "LOC105373900"; transcript_id "XR_007072880.1"; exon_number "3"; exon_id "XR_007072880.1.3"; gene_name "LOC105373900";
chr2	222392486	222392495	+	transcript	-	gene_id "LOC105373900"; transcript_id "XR_007072880.1"; gene_name "LOC105373900";
chr2	222808277	222808286	-	transcript	+	gene_id "CT75"; transcript_id "NR_136642.1"; gene_name "CT75";
chr2	222917974	222917983	-	transcript	+	gene_id "SGPP2"; transcript_id "NM_001320833.2"; gene_name "SGPP2";,gene_id "SGPP2"; transcript_id "NM_001320834.2"; gene_name "SGPP2";,gene_id "SGPP2"; transcript_id "NM_152386.4"; gene_name "SGPP2";
chr2	223157277	223157286	-	transcript	+	gene_id "MOGAT1"; transcript_id "NM_058165.3"; gene_name "MOGAT1";
chr2	223175071	223175080	-	transcript	+	gene_id "MOGAT1"; transcript_id "NM_058165.3"; gene_name "MOGAT1";
chr2	223232250	223232259	-	transcript	+	gene_id "LOC105373903"; transcript_id "XR_007072883.1"; gene_name "LOC105373903";
chr2	223422755	223422764	-	transcript	+	gene_id "ACSL3"; transcript_id "NM_001354158.2"; gene_name "ACSL3";,gene_id "ACSL3"; transcript_id "NM_001354159.2"; gene_name "ACSL3";,gene_id "ACSL3"; transcript_id "NM_004457.5"; gene_name "ACSL3";,gene_id "ACSL3"; transcript_id "NM_203372.3"; gene_name "ACSL3";
chr2	223626486	223626495	+	transcript	-	gene_id "LOC105373905"; transcript_id "XR_007072886.1"; gene_name "LOC105373905";
chr2	224395301	224395310	+	transcript	-	gene_id "WDFY1"; transcript_id "NM_020830.5"; gene_name "WDFY1";
chr2	224504094	224504103	+	transcript	-	gene_id "SERPINE2"; transcript_id "NM_001136528.2"; gene_name "SERPINE2";,gene_id "SERPINE2"; transcript_id "NM_001136530.1"; gene_name "SERPINE2";,gene_id "SERPINE2"; transcript_id "NM_006216.4"; gene_name "SERPINE2";,gene_id "SERPINE2"; transcript_id "NR_073116.2"; gene_name "SERPINE2";,gene_id "SERPINE2"; transcript_id "XM_054342563.1"; gene_name "SERPINE2";
chr2	225007897	225007906	+	transcript	-	gene_id "CUL3"; transcript_id "NM_001257197.2"; gene_name "CUL3";,gene_id "CUL3"; transcript_id "NM_001257198.2"; gene_name "CUL3";,gene_id "CUL3"; transcript_id "NM_003590.5"; gene_name "CUL3";,gene_id "CUL3"; transcript_id "XM_054344200.1"; gene_name "CUL3";,gene_id "CUL3"; transcript_id "XM_054344201.1"; gene_name "CUL3";,gene_id "CUL3"; transcript_id "XM_054344202.1"; gene_name "CUL3";,gene_id "CUL3"; transcript_id "XM_054344203.1"; gene_name "CUL3";
chr2	225031865	225031874	+	transcript	-	gene_id "CUL3"; transcript_id "NM_001257197.2"; gene_name "CUL3";,gene_id "CUL3"; transcript_id "NM_001257198.2"; gene_name "CUL3";,gene_id "CUL3"; transcript_id "NM_003590.5"; gene_name "CUL3";,gene_id "CUL3"; transcript_id "XM_054344200.1"; gene_name "CUL3";,gene_id "CUL3"; transcript_id "XM_054344201.1"; gene_name "CUL3";,gene_id "CUL3"; transcript_id "XM_054344202.1"; gene_name "CUL3";,gene_id "CUL3"; transcript_id "XM_054344203.1"; gene_name "CUL3";
chr2	225046121	225046130	+	transcript	-	gene_id "CUL3"; transcript_id "NM_001257197.2"; gene_name "CUL3";,gene_id "CUL3"; transcript_id "NM_001257198.2"; gene_name "CUL3";,gene_id "CUL3"; transcript_id "NM_003590.5"; gene_name "CUL3";
chr2	225066548	225066557	+	transcript	-	gene_id "CUL3"; transcript_id "NM_001257197.2"; gene_name "CUL3";,gene_id "CUL3"; transcript_id "NM_003590.5"; gene_name "CUL3";
chr2	225091359	225091368	-	transcript	+	gene_id "LOC105373909"; transcript_id "XR_007072891.1"; gene_name "LOC105373909";
chr2	225106811	225106820	-	transcript	+	gene_id "LOC105373909"; transcript_id "XR_007072891.1"; gene_name "LOC105373909";
chr2	225193766	225193775	-	transcript	+	gene_id "LOC105373910"; transcript_id "XR_007072892.1"; gene_name "LOC105373910";
chr2	225261660	225261669	+	3UTR,exon,transcript	-	gene_id "DOCK10"; transcript_id "NM_001290263.2"; gene_name "DOCK10";,gene_id "DOCK10"; transcript_id "NM_001363762.1"; gene_name "DOCK10";,gene_id "DOCK10"; transcript_id "NM_014689.3"; gene_name "DOCK10";,gene_id "DOCK10"; transcript_id "XM_054342842.1"; gene_name "DOCK10";,gene_id "DOCK10"; transcript_id "XM_054342843.1"; gene_name "DOCK10";,gene_id "DOCK10"; transcript_id "XM_054342844.1"; gene_name "DOCK10";,gene_id "DOCK10"; transcript_id "XM_054342845.1"; gene_name "DOCK10";,gene_id "DOCK10"; transcript_id "XM_054342846.1"; gene_name "DOCK10";,gene_id "DOCK10"; transcript_id "XM_054342847.1"; gene_name "DOCK10";,gene_id "DOCK10"; transcript_id "XM_054342848.1"; gene_name "DOCK10";,gene_id "DOCK10"; transcript_id "XM_054342849.1"; gene_name "DOCK10";,gene_id "DOCK10"; transcript_id "XM_054342850.1"; gene_name "DOCK10";,gene_id "DOCK10"; transcript_id "XM_054342851.1"; gene_name "DOCK10";,gene_id "DOCK10"; transcript_id "XM_054342852.1"; gene_name "DOCK10";,gene_id "DOCK10"; transcript_id "XM_054342853.1"; gene_name "DOCK10";,gene_id "DOCK10"; transcript_id "XM_054342854.1"; gene_name "DOCK10";,gene_id "DOCK10"; transcript_id "XM_054342855.1"; gene_name "DOCK10";,gene_id "DOCK10"; transcript_id "XM_054342856.1"; gene_name "DOCK10";,gene_id "DOCK10"; transcript_id "XM_054342857.1"; gene_name "DOCK10";,gene_id "DOCK10"; transcript_id "XM_054342858.1"; gene_name "DOCK10";,gene_id "DOCK10"; transcript_id "XM_054342859.1"; gene_name "DOCK10";,gene_id "DOCK10"; transcript_id "XM_054342859.1"; exon_number "51"; exon_id "XM_054342859.1.51"; gene_name "DOCK10";,gene_id "DOCK10"; transcript_id "XM_054342860.1"; gene_name "DOCK10";,gene_id "DOCK10"; transcript_id "XM_054342860.1"; exon_number "50"; exon_id "XM_054342860.1.50"; gene_name "DOCK10";,gene_id "DOCK10"; transcript_id "XM_054342862.1"; gene_name "DOCK10";
chr2	225353673	225353682	+	transcript	-	gene_id "DOCK10"; transcript_id "NM_001290263.2"; gene_name "DOCK10";,gene_id "DOCK10"; transcript_id "NM_001363762.1"; gene_name "DOCK10";,gene_id "DOCK10"; transcript_id "NM_014689.3"; gene_name "DOCK10";,gene_id "DOCK10"; transcript_id "XM_054342842.1"; gene_name "DOCK10";,gene_id "DOCK10"; transcript_id "XM_054342843.1"; gene_name "DOCK10";,gene_id "DOCK10"; transcript_id "XM_054342844.1"; gene_name "DOCK10";,gene_id "DOCK10"; transcript_id "XM_054342845.1"; gene_name "DOCK10";,gene_id "DOCK10"; transcript_id "XM_054342846.1"; gene_name "DOCK10";,gene_id "DOCK10"; transcript_id "XM_054342847.1"; gene_name "DOCK10";,gene_id "DOCK10"; transcript_id "XM_054342848.1"; gene_name "DOCK10";,gene_id "DOCK10"; transcript_id "XM_054342849.1"; gene_name "DOCK10";,gene_id "DOCK10"; transcript_id "XM_054342850.1"; gene_name "DOCK10";,gene_id "DOCK10"; transcript_id "XM_054342851.1"; gene_name "DOCK10";,gene_id "DOCK10"; transcript_id "XM_054342852.1"; gene_name "DOCK10";,gene_id "DOCK10"; transcript_id "XM_054342853.1"; gene_name "DOCK10";,gene_id "DOCK10"; transcript_id "XM_054342854.1"; gene_name "DOCK10";,gene_id "DOCK10"; transcript_id "XM_054342855.1"; gene_name "DOCK10";,gene_id "DOCK10"; transcript_id "XM_054342856.1"; gene_name "DOCK10";,gene_id "DOCK10"; transcript_id "XM_054342857.1"; gene_name "DOCK10";,gene_id "DOCK10"; transcript_id "XM_054342858.1"; gene_name "DOCK10";,gene_id "DOCK10"; transcript_id "XM_054342859.1"; gene_name "DOCK10";,gene_id "DOCK10"; transcript_id "XM_054342860.1"; gene_name "DOCK10";,gene_id "DOCK10"; transcript_id "XM_054342861.1"; gene_name "DOCK10";
chr2	225363204	225363213	+	transcript	-	gene_id "DOCK10"; transcript_id "NM_001290263.2"; gene_name "DOCK10";,gene_id "DOCK10"; transcript_id "NM_001363762.1"; gene_name "DOCK10";,gene_id "DOCK10"; transcript_id "NM_014689.3"; gene_name "DOCK10";,gene_id "DOCK10"; transcript_id "XM_054342842.1"; gene_name "DOCK10";,gene_id "DOCK10"; transcript_id "XM_054342843.1"; gene_name "DOCK10";,gene_id "DOCK10"; transcript_id "XM_054342844.1"; gene_name "DOCK10";,gene_id "DOCK10"; transcript_id "XM_054342845.1"; gene_name "DOCK10";,gene_id "DOCK10"; transcript_id "XM_054342846.1"; gene_name "DOCK10";,gene_id "DOCK10"; transcript_id "XM_054342847.1"; gene_name "DOCK10";,gene_id "DOCK10"; transcript_id "XM_054342848.1"; gene_name "DOCK10";,gene_id "DOCK10"; transcript_id "XM_054342849.1"; gene_name "DOCK10";,gene_id "DOCK10"; transcript_id "XM_054342850.1"; gene_name "DOCK10";,gene_id "DOCK10"; transcript_id "XM_054342851.1"; gene_name "DOCK10";,gene_id "DOCK10"; transcript_id "XM_054342852.1"; gene_name "DOCK10";,gene_id "DOCK10"; transcript_id "XM_054342853.1"; gene_name "DOCK10";,gene_id "DOCK10"; transcript_id "XM_054342854.1"; gene_name "DOCK10";,gene_id "DOCK10"; transcript_id "XM_054342855.1"; gene_name "DOCK10";,gene_id "DOCK10"; transcript_id "XM_054342856.1"; gene_name "DOCK10";,gene_id "DOCK10"; transcript_id "XM_054342857.1"; gene_name "DOCK10";,gene_id "DOCK10"; transcript_id "XM_054342858.1"; gene_name "DOCK10";,gene_id "DOCK10"; transcript_id "XM_054342859.1"; gene_name "DOCK10";,gene_id "DOCK10"; transcript_id "XM_054342860.1"; gene_name "DOCK10";,gene_id "DOCK10"; transcript_id "XM_054342861.1"; gene_name "DOCK10";
chr2	225406261	225406270	+	transcript	-	gene_id "DOCK10"; transcript_id "NM_001290263.2"; gene_name "DOCK10";,gene_id "DOCK10"; transcript_id "NM_001363762.1"; gene_name "DOCK10";,gene_id "DOCK10"; transcript_id "NM_014689.3"; gene_name "DOCK10";,gene_id "DOCK10"; transcript_id "XM_054342842.1"; gene_name "DOCK10";,gene_id "DOCK10"; transcript_id "XM_054342843.1"; gene_name "DOCK10";,gene_id "DOCK10"; transcript_id "XM_054342844.1"; gene_name "DOCK10";,gene_id "DOCK10"; transcript_id "XM_054342845.1"; gene_name "DOCK10";,gene_id "DOCK10"; transcript_id "XM_054342846.1"; gene_name "DOCK10";,gene_id "DOCK10"; transcript_id "XM_054342847.1"; gene_name "DOCK10";,gene_id "DOCK10"; transcript_id "XM_054342848.1"; gene_name "DOCK10";,gene_id "DOCK10"; transcript_id "XM_054342849.1"; gene_name "DOCK10";,gene_id "DOCK10"; transcript_id "XM_054342850.1"; gene_name "DOCK10";,gene_id "DOCK10"; transcript_id "XM_054342851.1"; gene_name "DOCK10";,gene_id "DOCK10"; transcript_id "XM_054342852.1"; gene_name "DOCK10";,gene_id "DOCK10"; transcript_id "XM_054342853.1"; gene_name "DOCK10";,gene_id "DOCK10"; transcript_id "XM_054342854.1"; gene_name "DOCK10";,gene_id "DOCK10"; transcript_id "XM_054342855.1"; gene_name "DOCK10";,gene_id "DOCK10"; transcript_id "XM_054342856.1"; gene_name "DOCK10";,gene_id "DOCK10"; transcript_id "XM_054342857.1"; gene_name "DOCK10";,gene_id "DOCK10"; transcript_id "XM_054342858.1"; gene_name "DOCK10";,gene_id "DOCK10"; transcript_id "XM_054342859.1"; gene_name "DOCK10";,gene_id "DOCK10"; transcript_id "XM_054342860.1"; gene_name "DOCK10";,gene_id "DOCK10"; transcript_id "XM_054342861.1"; gene_name "DOCK10";
chr2	225424942	225424951	+	transcript	-	gene_id "DOCK10"; transcript_id "NM_001290263.2"; gene_name "DOCK10";,gene_id "DOCK10"; transcript_id "NM_001363762.1"; gene_name "DOCK10";,gene_id "DOCK10"; transcript_id "NM_014689.3"; gene_name "DOCK10";,gene_id "DOCK10"; transcript_id "XM_054342842.1"; gene_name "DOCK10";,gene_id "DOCK10"; transcript_id "XM_054342843.1"; gene_name "DOCK10";,gene_id "DOCK10"; transcript_id "XM_054342844.1"; gene_name "DOCK10";,gene_id "DOCK10"; transcript_id "XM_054342845.1"; gene_name "DOCK10";,gene_id "DOCK10"; transcript_id "XM_054342846.1"; gene_name "DOCK10";,gene_id "DOCK10"; transcript_id "XM_054342847.1"; gene_name "DOCK10";,gene_id "DOCK10"; transcript_id "XM_054342848.1"; gene_name "DOCK10";,gene_id "DOCK10"; transcript_id "XM_054342849.1"; gene_name "DOCK10";,gene_id "DOCK10"; transcript_id "XM_054342850.1"; gene_name "DOCK10";,gene_id "DOCK10"; transcript_id "XM_054342851.1"; gene_name "DOCK10";,gene_id "DOCK10"; transcript_id "XM_054342852.1"; gene_name "DOCK10";,gene_id "DOCK10"; transcript_id "XM_054342853.1"; gene_name "DOCK10";,gene_id "DOCK10"; transcript_id "XM_054342854.1"; gene_name "DOCK10";,gene_id "DOCK10"; transcript_id "XM_054342855.1"; gene_name "DOCK10";,gene_id "DOCK10"; transcript_id "XM_054342856.1"; gene_name "DOCK10";,gene_id "DOCK10"; transcript_id "XM_054342857.1"; gene_name "DOCK10";,gene_id "DOCK10"; transcript_id "XM_054342858.1"; gene_name "DOCK10";,gene_id "DOCK10"; transcript_id "XM_054342859.1"; gene_name "DOCK10";,gene_id "DOCK10"; transcript_id "XM_054342860.1"; gene_name "DOCK10";,gene_id "DOCK10"; transcript_id "XM_054342861.1"; gene_name "DOCK10";
chr2	225472699	225472708	+	transcript	-	gene_id "DOCK10"; transcript_id "NM_014689.3"; gene_name "DOCK10";,gene_id "DOCK10"; transcript_id "XM_054342844.1"; gene_name "DOCK10";,gene_id "DOCK10"; transcript_id "XM_054342847.1"; gene_name "DOCK10";,gene_id "DOCK10"; transcript_id "XM_054342848.1"; gene_name "DOCK10";,gene_id "DOCK10"; transcript_id "XM_054342855.1"; gene_name "DOCK10";,gene_id "DOCK10"; transcript_id "XM_054342856.1"; gene_name "DOCK10";
chr2	225950516	225950525	-	transcript	+	gene_id "NYAP2"; transcript_id "NM_001371273.1"; gene_name "NYAP2";,gene_id "NYAP2"; transcript_id "NM_020864.2"; gene_name "NYAP2";,gene_id "NYAP2"; transcript_id "XM_054343188.1"; gene_name "NYAP2";,gene_id "NYAP2"; transcript_id "XM_054343189.1"; gene_name "NYAP2";
chr2	226000634	226000643	-	transcript	+	gene_id "NYAP2"; transcript_id "NM_001371273.1"; gene_name "NYAP2";,gene_id "NYAP2"; transcript_id "NM_020864.2"; gene_name "NYAP2";,gene_id "NYAP2"; transcript_id "XM_054343188.1"; gene_name "NYAP2";,gene_id "NYAP2"; transcript_id "XM_054343189.1"; gene_name "NYAP2";
chr2	226026850	226026859	-	transcript	+	gene_id "NYAP2"; transcript_id "NM_001371273.1"; gene_name "NYAP2";,gene_id "NYAP2"; transcript_id "NM_020864.2"; gene_name "NYAP2";,gene_id "NYAP2"; transcript_id "XM_054343188.1"; gene_name "NYAP2";,gene_id "NYAP2"; transcript_id "XM_054343189.1"; gene_name "NYAP2";
chr2	226262715	226262724	+	transcript	-	gene_id "LOC105373914"; transcript_id "XR_007072897.1"; gene_name "LOC105373914";,gene_id "LOC105373914"; transcript_id "XR_007072898.1"; gene_name "LOC105373914";,gene_id "LOC105373914"; transcript_id "XR_007072899.1"; gene_name "LOC105373914";,gene_id "LOC105373914"; transcript_id "XR_007072900.1"; gene_name "LOC105373914";
chr2	226340144	226340153	-	transcript	+	gene_id "LOC107985992"; transcript_id "XR_007072902.1"; gene_name "LOC107985992";
chr2	226348321	226348330	+	transcript	-	gene_id "LOC105373914"; transcript_id "XR_007072897.1"; gene_name "LOC105373914";,gene_id "LOC105373914"; transcript_id "XR_007072898.1"; gene_name "LOC105373914";,gene_id "LOC105373914"; transcript_id "XR_007072899.1"; gene_name "LOC105373914";,gene_id "LOC105373914"; transcript_id "XR_007072900.1"; gene_name "LOC105373914";
chr2	227294106	227294115	-	transcript	+	gene_id "RHBDD1"; transcript_id "NM_001349069.2"; gene_name "RHBDD1";
chr2	227337041	227337050	-	transcript	+	gene_id "RHBDD1"; transcript_id "NM_001167608.3"; gene_name "RHBDD1";,gene_id "RHBDD1"; transcript_id "NM_001349069.2"; gene_name "RHBDD1";,gene_id "RHBDD1"; transcript_id "NM_001349071.2"; gene_name "RHBDD1";,gene_id "RHBDD1"; transcript_id "NM_001349072.2"; gene_name "RHBDD1";,gene_id "RHBDD1"; transcript_id "NM_032276.5"; gene_name "RHBDD1";,gene_id "RHBDD1"; transcript_id "XM_054344146.1"; gene_name "RHBDD1";,gene_id "RHBDD1"; transcript_id "XM_054344147.1"; gene_name "RHBDD1";,gene_id "RHBDD1"; transcript_id "XM_054344148.1"; gene_name "RHBDD1";,gene_id "RHBDD1"; transcript_id "XM_054344149.1"; gene_name "RHBDD1";,gene_id "RHBDD1"; transcript_id "XM_054344150.1"; gene_name "RHBDD1";,gene_id "RHBDD1"; transcript_id "XM_054344151.1"; gene_name "RHBDD1";,gene_id "RHBDD1"; transcript_id "XM_054344152.1"; gene_name "RHBDD1";,gene_id "RHBDD1"; transcript_id "XM_054344153.1"; gene_name "RHBDD1";,gene_id "RHBDD1"; transcript_id "XM_054344154.1"; gene_name "RHBDD1";,gene_id "RHBDD1"; transcript_id "XM_054344155.1"; gene_name "RHBDD1";,gene_id "RHBDD1"; transcript_id "XM_054344156.1"; gene_name "RHBDD1";,gene_id "RHBDD1"; transcript_id "XM_054344157.1"; gene_name "RHBDD1";,gene_id "RHBDD1"; transcript_id "XM_054344158.1"; gene_name "RHBDD1";,gene_id "RHBDD1"; transcript_id "XM_054344159.1"; gene_name "RHBDD1";,gene_id "RHBDD1"; transcript_id "XM_054344160.1"; gene_name "RHBDD1";,gene_id "RHBDD1"; transcript_id "XM_054344161.1"; gene_name "RHBDD1";,gene_id "RHBDD1"; transcript_id "XM_054344162.1"; gene_name "RHBDD1";,gene_id "RHBDD1"; transcript_id "XM_054344163.1"; gene_name "RHBDD1";,gene_id "RHBDD1"; transcript_id "XM_054344164.1"; gene_name "RHBDD1";,gene_id "RHBDD1"; transcript_id "XM_054344165.1"; gene_name "RHBDD1";,gene_id "RHBDD1"; transcript_id "XM_054344166.1"; gene_name "RHBDD1";,gene_id "RHBDD1"; transcript_id "XM_054344167.1"; gene_name "RHBDD1";,gene_id "RHBDD1"; transcript_id "XM_054344168.1"; gene_name "RHBDD1";,gene_id "RHBDD1"; transcript_id "XM_054344169.1"; gene_name "RHBDD1";,gene_id "RHBDD1"; transcript_id "XM_054344170.1"; gene_name "RHBDD1";,gene_id "RHBDD1"; transcript_id "XM_054344171.1"; gene_name "RHBDD1";,gene_id "RHBDD1"; transcript_id "XM_054344172.1"; gene_name "RHBDD1";,gene_id "RHBDD1"; transcript_id "XM_054344173.1"; gene_name "RHBDD1";,gene_id "RHBDD1"; transcript_id "XM_054344174.1"; gene_name "RHBDD1";,gene_id "RHBDD1"; transcript_id "XR_008486545.1"; gene_name "RHBDD1";
chr2	227406019	227406028	-	transcript	+	gene_id "RHBDD1"; transcript_id "NM_001167608.3"; gene_name "RHBDD1";,gene_id "RHBDD1"; transcript_id "NM_001349069.2"; gene_name "RHBDD1";,gene_id "RHBDD1"; transcript_id "NM_001349071.2"; gene_name "RHBDD1";,gene_id "RHBDD1"; transcript_id "NM_001349072.2"; gene_name "RHBDD1";,gene_id "RHBDD1"; transcript_id "NM_032276.5"; gene_name "RHBDD1";,gene_id "RHBDD1"; transcript_id "XM_054344146.1"; gene_name "RHBDD1";,gene_id "RHBDD1"; transcript_id "XM_054344147.1"; gene_name "RHBDD1";,gene_id "RHBDD1"; transcript_id "XM_054344148.1"; gene_name "RHBDD1";,gene_id "RHBDD1"; transcript_id "XM_054344149.1"; gene_name "RHBDD1";,gene_id "RHBDD1"; transcript_id "XM_054344150.1"; gene_name "RHBDD1";,gene_id "RHBDD1"; transcript_id "XM_054344151.1"; gene_name "RHBDD1";,gene_id "RHBDD1"; transcript_id "XM_054344152.1"; gene_name "RHBDD1";,gene_id "RHBDD1"; transcript_id "XM_054344153.1"; gene_name "RHBDD1";,gene_id "RHBDD1"; transcript_id "XM_054344154.1"; gene_name "RHBDD1";,gene_id "RHBDD1"; transcript_id "XM_054344155.1"; gene_name "RHBDD1";,gene_id "RHBDD1"; transcript_id "XM_054344156.1"; gene_name "RHBDD1";,gene_id "RHBDD1"; transcript_id "XM_054344157.1"; gene_name "RHBDD1";,gene_id "RHBDD1"; transcript_id "XM_054344158.1"; gene_name "RHBDD1";,gene_id "RHBDD1"; transcript_id "XM_054344159.1"; gene_name "RHBDD1";,gene_id "RHBDD1"; transcript_id "XM_054344160.1"; gene_name "RHBDD1";,gene_id "RHBDD1"; transcript_id "XM_054344161.1"; gene_name "RHBDD1";,gene_id "RHBDD1"; transcript_id "XM_054344162.1"; gene_name "RHBDD1";,gene_id "RHBDD1"; transcript_id "XM_054344163.1"; gene_name "RHBDD1";,gene_id "RHBDD1"; transcript_id "XM_054344164.1"; gene_name "RHBDD1";,gene_id "RHBDD1"; transcript_id "XM_054344165.1"; gene_name "RHBDD1";,gene_id "RHBDD1"; transcript_id "XM_054344166.1"; gene_name "RHBDD1";,gene_id "RHBDD1"; transcript_id "XM_054344167.1"; gene_name "RHBDD1";,gene_id "RHBDD1"; transcript_id "XM_054344168.1"; gene_name "RHBDD1";,gene_id "RHBDD1"; transcript_id "XM_054344169.1"; gene_name "RHBDD1";,gene_id "RHBDD1"; transcript_id "XM_054344170.1"; gene_name "RHBDD1";,gene_id "RHBDD1"; transcript_id "XM_054344171.1"; gene_name "RHBDD1";,gene_id "RHBDD1"; transcript_id "XM_054344172.1"; gene_name "RHBDD1";,gene_id "RHBDD1"; transcript_id "XM_054344173.1"; gene_name "RHBDD1";,gene_id "RHBDD1"; transcript_id "XR_008486545.1"; gene_name "RHBDD1";
chr2	227440906	227440915	+	3UTR,exon,transcript	-	gene_id "COL4A4"; transcript_id "XM_054340447.1"; gene_name "COL4A4";,gene_id "COL4A4"; transcript_id "XM_054340447.1"; exon_number "49"; exon_id "XM_054340447.1.49"; gene_name "COL4A4";,gene_id "COL4A4"; transcript_id "XM_054340451.1"; gene_name "COL4A4";,gene_id "COL4A4"; transcript_id "XM_054340451.1"; exon_number "45"; exon_id "XM_054340451.1.45"; gene_name "COL4A4";,gene_id "COL4A4"; transcript_id "XM_054340458.1"; gene_name "COL4A4";,gene_id "COL4A4"; transcript_id "XM_054340458.1"; exon_number "46"; exon_id "XM_054340458.1.46"; gene_name "COL4A4";
chr2	227810798	227810807	-	transcript	+	gene_id "MFF"; transcript_id "NM_001277061.2"; gene_name "MFF";,gene_id "MFF"; transcript_id "NM_001277062.2"; gene_name "MFF";,gene_id "MFF"; transcript_id "NM_001277063.2"; gene_name "MFF";,gene_id "MFF"; transcript_id "NM_001277064.2"; gene_name "MFF";,gene_id "MFF"; transcript_id "NM_001277065.2"; gene_name "MFF";,gene_id "MFF"; transcript_id "NM_001277066.2"; gene_name "MFF";,gene_id "MFF"; transcript_id "NM_020194.5"; gene_name "MFF";,gene_id "MFF"; transcript_id "NR_102266.2"; gene_name "MFF";,gene_id "MFF"; transcript_id "XM_054343052.1"; gene_name "MFF";,gene_id "MFF"; transcript_id "XM_054343053.1"; gene_name "MFF";,gene_id "MFF"; transcript_id "XM_054343054.1"; gene_name "MFF";,gene_id "MFF"; transcript_id "XM_054343055.1"; gene_name "MFF";,gene_id "MFF"; transcript_id "XM_054343056.1"; gene_name "MFF";,gene_id "MFF"; transcript_id "XM_054343057.1"; gene_name "MFF";,gene_id "MFF"; transcript_id "XM_054343058.1"; gene_name "MFF";,gene_id "MFF"; transcript_id "XM_054343059.1"; gene_name "MFF";,gene_id "MFF"; transcript_id "XM_054343060.1"; gene_name "MFF";,gene_id "MFF"; transcript_id "XM_054343061.1"; gene_name "MFF";,gene_id "MFF"; transcript_id "XM_054343062.1"; gene_name "MFF";
chr2	228172098	228172107	+	transcript	-	gene_id "SLC19A3"; transcript_id "NM_001371411.1"; gene_name "SLC19A3";,gene_id "SLC19A3"; transcript_id "NM_001371412.1"; gene_name "SLC19A3";,gene_id "SLC19A3"; transcript_id "NM_001371413.1"; gene_name "SLC19A3";,gene_id "SLC19A3"; transcript_id "NM_001371414.1"; gene_name "SLC19A3";,gene_id "SLC19A3"; transcript_id "NM_025243.4"; gene_name "SLC19A3";
chr2	228368690	228368699	-	transcript	+	gene_id "DAW1"; transcript_id "NM_001330004.2"; gene_name "DAW1";,gene_id "DAW1"; transcript_id "NM_178821.3"; gene_name "DAW1";,gene_id "DAW1"; transcript_id "NR_138459.2"; gene_name "DAW1";,gene_id "DAW1"; transcript_id "XM_054340821.1"; gene_name "DAW1";
chr2	228510102	228510111	-	transcript	+	gene_id "LOC105373918"; transcript_id "XR_007072905.1"; gene_name "LOC105373918";
chr2	228563537	228563546	+	transcript	-	gene_id "SPHKAP"; transcript_id "NM_001142644.2"; gene_name "SPHKAP";,gene_id "SPHKAP"; transcript_id "NM_030623.4"; gene_name "SPHKAP";,gene_id "SPHKAP"; transcript_id "XM_054344053.1"; gene_name "SPHKAP";,gene_id "SPHKAP"; transcript_id "XM_054344054.1"; gene_name "SPHKAP";,gene_id "SPHKAP"; transcript_id "XM_054344055.1"; gene_name "SPHKAP";,gene_id "SPHKAP"; transcript_id "XM_054344056.1"; gene_name "SPHKAP";
chr2	228978157	228978166	+	transcript	-	gene_id "LINC01807"; transcript_id "NR_151716.1"; gene_name "LINC01807";
chr2	228992525	228992534	+	transcript	-	gene_id "LINC01807"; transcript_id "NR_151716.1"; gene_name "LINC01807";
chr2	229595384	229595393	+	transcript	-	gene_id "PID1"; transcript_id "NM_001100818.2"; gene_name "PID1";,gene_id "PID1"; transcript_id "NM_001330156.1"; gene_name "PID1";,gene_id "PID1"; transcript_id "NM_001330157.2"; gene_name "PID1";,gene_id "PID1"; transcript_id "NM_001330158.2"; gene_name "PID1";,gene_id "PID1"; transcript_id "NM_017933.5"; gene_name "PID1";,gene_id "PID1"; transcript_id "XM_054342698.1"; gene_name "PID1";,gene_id "PID1"; transcript_id "XM_054342699.1"; gene_name "PID1";
chr2	229713007	229713016	+	transcript	-	gene_id "PID1"; transcript_id "NM_001100818.2"; gene_name "PID1";,gene_id "PID1"; transcript_id "NM_001330156.1"; gene_name "PID1";,gene_id "PID1"; transcript_id "NM_001330157.2"; gene_name "PID1";,gene_id "PID1"; transcript_id "NM_001330158.2"; gene_name "PID1";,gene_id "PID1"; transcript_id "NM_017933.5"; gene_name "PID1";,gene_id "PID1"; transcript_id "XM_054342698.1"; gene_name "PID1";,gene_id "PID1"; transcript_id "XM_054342699.1"; gene_name "PID1";
chr2	229731377	229731386	+	transcript	-	gene_id "PID1"; transcript_id "NM_001100818.2"; gene_name "PID1";,gene_id "PID1"; transcript_id "NM_001330157.2"; gene_name "PID1";,gene_id "PID1"; transcript_id "NM_001330158.2"; gene_name "PID1";,gene_id "PID1"; transcript_id "NM_017933.5"; gene_name "PID1";,gene_id "PID1"; transcript_id "XM_054342698.1"; gene_name "PID1";,gene_id "PID1"; transcript_id "XM_054342699.1"; gene_name "PID1";
chr2	229958165	229958174	+	transcript	-	gene_id "DNER"; transcript_id "NM_139072.4"; gene_name "DNER";
chr2	230189861	230189870	+	transcript	-	gene_id "DNER"; transcript_id "NM_139072.4"; gene_name "DNER";
chr2	230281453	230281462	+	transcript	-	gene_id "TRIP12"; transcript_id "NM_001284214.2"; gene_name "TRIP12";,gene_id "TRIP12"; transcript_id "NM_001284215.2"; gene_name "TRIP12";,gene_id "TRIP12"; transcript_id "NM_001284216.2"; gene_name "TRIP12";,gene_id "TRIP12"; transcript_id "NM_001348315.2"; gene_name "TRIP12";,gene_id "TRIP12"; transcript_id "NM_001348316.2"; gene_name "TRIP12";,gene_id "TRIP12"; transcript_id "NM_001348317.1"; gene_name "TRIP12";,gene_id "TRIP12"; transcript_id "NM_001348318.2"; gene_name "TRIP12";,gene_id "TRIP12"; transcript_id "NM_001348319.1"; gene_name "TRIP12";,gene_id "TRIP12"; transcript_id "NM_001348320.2"; gene_name "TRIP12";,gene_id "TRIP12"; transcript_id "NM_001348321.1"; gene_name "TRIP12";,gene_id "TRIP12"; transcript_id "NM_001348322.1"; gene_name "TRIP12";,gene_id "TRIP12"; transcript_id "NM_001348323.3"; gene_name "TRIP12";,gene_id "TRIP12"; transcript_id "NM_001348324.2"; gene_name "TRIP12";,gene_id "TRIP12"; transcript_id "NM_001348325.2"; gene_name "TRIP12";,gene_id "TRIP12"; transcript_id "NM_001348326.2"; gene_name "TRIP12";,gene_id "TRIP12"; transcript_id "NM_001348327.2"; gene_name "TRIP12";,gene_id "TRIP12"; transcript_id "NM_001348328.1"; gene_name "TRIP12";,gene_id "TRIP12"; transcript_id "NM_001348329.2"; gene_name "TRIP12";,gene_id "TRIP12"; transcript_id "NM_001348330.2"; gene_name "TRIP12";,gene_id "TRIP12"; transcript_id "NM_001348331.1"; gene_name "TRIP12";,gene_id "TRIP12"; transcript_id "NM_001348332.1"; gene_name "TRIP12";,gene_id "TRIP12"; transcript_id "NM_001348333.1"; gene_name "TRIP12";,gene_id "TRIP12"; transcript_id "NM_004238.3"; gene_name "TRIP12";,gene_id "TRIP12"; transcript_id "XM_054344579.1"; gene_name "TRIP12";,gene_id "TRIP12"; transcript_id "XM_054344580.1"; gene_name "TRIP12";,gene_id "TRIP12"; transcript_id "XM_054344581.1"; gene_name "TRIP12";,gene_id "TRIP12"; transcript_id "XM_054344582.1"; gene_name "TRIP12";,gene_id "TRIP12"; transcript_id "XM_054344583.1"; gene_name "TRIP12";,gene_id "TRIP12"; transcript_id "XM_054344584.1"; gene_name "TRIP12";,gene_id "TRIP12"; transcript_id "XM_054344585.1"; gene_name "TRIP12";,gene_id "TRIP12"; transcript_id "XM_054344586.1"; gene_name "TRIP12";,gene_id "TRIP12"; transcript_id "XM_054344587.1"; gene_name "TRIP12";,gene_id "TRIP12"; transcript_id "XM_054344588.1"; gene_name "TRIP12";,gene_id "TRIP12"; transcript_id "XM_054344589.1"; gene_name "TRIP12";,gene_id "TRIP12"; transcript_id "XM_054344590.1"; gene_name "TRIP12";,gene_id "TRIP12"; transcript_id "XM_054344591.1"; gene_name "TRIP12";,gene_id "TRIP12"; transcript_id "XM_054344592.1"; gene_name "TRIP12";,gene_id "TRIP12"; transcript_id "XM_054344593.1"; gene_name "TRIP12";,gene_id "TRIP12"; transcript_id "XM_054344594.1"; gene_name "TRIP12";,gene_id "TRIP12"; transcript_id "XM_054344595.1"; gene_name "TRIP12";,gene_id "TRIP12"; transcript_id "XM_054344596.1"; gene_name "TRIP12";,gene_id "TRIP12"; transcript_id "XM_054344597.1"; gene_name "TRIP12";,gene_id "TRIP12"; transcript_id "XM_054344598.1"; gene_name "TRIP12";,gene_id "TRIP12"; transcript_id "XM_054344599.1"; gene_name "TRIP12";,gene_id "TRIP12"; transcript_id "XM_054344600.1"; gene_name "TRIP12";,gene_id "TRIP12"; transcript_id "XM_054344601.1"; gene_name "TRIP12";,gene_id "TRIP12"; transcript_id "XM_054344602.1"; gene_name "TRIP12";,gene_id "TRIP12"; transcript_id "XM_054344603.1"; gene_name "TRIP12";,gene_id "TRIP12"; transcript_id "XM_054344604.1"; gene_name "TRIP12";,gene_id "TRIP12"; transcript_id "XM_054344605.1"; gene_name "TRIP12";,gene_id "TRIP12"; transcript_id "XM_054344606.1"; gene_name "TRIP12";,gene_id "TRIP12"; transcript_id "XM_054344607.1"; gene_name "TRIP12";,gene_id "TRIP12"; transcript_id "XM_054344608.1"; gene_name "TRIP12";,gene_id "TRIP12"; transcript_id "XM_054344609.1"; gene_name "TRIP12";,gene_id "TRIP12"; transcript_id "XM_054344610.1"; gene_name "TRIP12";,gene_id "TRIP12"; transcript_id "XM_054344611.1"; gene_name "TRIP12";,gene_id "TRIP12"; transcript_id "XM_054344612.1"; gene_name "TRIP12";,gene_id "TRIP12"; transcript_id "XM_054344613.1"; gene_name "TRIP12";
chr2	230318332	230318341	+	3UTR,exon,transcript	-	gene_id "TRIP12"; transcript_id "NM_001284214.2"; gene_name "TRIP12";,gene_id "TRIP12"; transcript_id "NM_001284215.2"; gene_name "TRIP12";,gene_id "TRIP12"; transcript_id "NM_001284216.2"; gene_name "TRIP12";,gene_id "TRIP12"; transcript_id "NM_001348315.2"; gene_name "TRIP12";,gene_id "TRIP12"; transcript_id "NM_001348316.2"; gene_name "TRIP12";,gene_id "TRIP12"; transcript_id "NM_001348317.1"; gene_name "TRIP12";,gene_id "TRIP12"; transcript_id "NM_001348318.2"; gene_name "TRIP12";,gene_id "TRIP12"; transcript_id "NM_001348319.1"; gene_name "TRIP12";,gene_id "TRIP12"; transcript_id "NM_001348320.2"; gene_name "TRIP12";,gene_id "TRIP12"; transcript_id "NM_001348321.1"; gene_name "TRIP12";,gene_id "TRIP12"; transcript_id "NM_001348322.1"; gene_name "TRIP12";,gene_id "TRIP12"; transcript_id "NM_001348323.3"; gene_name "TRIP12";,gene_id "TRIP12"; transcript_id "NM_001348324.2"; gene_name "TRIP12";,gene_id "TRIP12"; transcript_id "NM_001348325.2"; gene_name "TRIP12";,gene_id "TRIP12"; transcript_id "NM_001348326.2"; gene_name "TRIP12";,gene_id "TRIP12"; transcript_id "NM_001348327.2"; gene_name "TRIP12";,gene_id "TRIP12"; transcript_id "NM_001348328.1"; gene_name "TRIP12";,gene_id "TRIP12"; transcript_id "NM_001348329.2"; gene_name "TRIP12";,gene_id "TRIP12"; transcript_id "NM_001348330.2"; gene_name "TRIP12";,gene_id "TRIP12"; transcript_id "NM_001348331.1"; gene_name "TRIP12";,gene_id "TRIP12"; transcript_id "NM_001348332.1"; gene_name "TRIP12";,gene_id "TRIP12"; transcript_id "NM_001348333.1"; gene_name "TRIP12";,gene_id "TRIP12"; transcript_id "NM_001348334.1"; gene_name "TRIP12";,gene_id "TRIP12"; transcript_id "NM_001348334.1"; exon_number "7"; exon_id "NM_001348334.1.7"; gene_name "TRIP12";,gene_id "TRIP12"; transcript_id "NM_001348335.2"; gene_name "TRIP12";,gene_id "TRIP12"; transcript_id "NM_001348335.2"; exon_number "6"; exon_id "NM_001348335.2.6"; gene_name "TRIP12";,gene_id "TRIP12"; transcript_id "NM_001348336.1"; gene_name "TRIP12";,gene_id "TRIP12"; transcript_id "NM_001348336.1"; exon_number "6"; exon_id "NM_001348336.1.6"; gene_name "TRIP12";,gene_id "TRIP12"; transcript_id "NM_004238.3"; gene_name "TRIP12";,gene_id "TRIP12"; transcript_id "XM_054344579.1"; gene_name "TRIP12";,gene_id "TRIP12"; transcript_id "XM_054344580.1"; gene_name "TRIP12";,gene_id "TRIP12"; transcript_id "XM_054344581.1"; gene_name "TRIP12";,gene_id "TRIP12"; transcript_id "XM_054344582.1"; gene_name "TRIP12";,gene_id "TRIP12"; transcript_id "XM_054344583.1"; gene_name "TRIP12";,gene_id "TRIP12"; transcript_id "XM_054344584.1"; gene_name "TRIP12";,gene_id "TRIP12"; transcript_id "XM_054344585.1"; gene_name "TRIP12";,gene_id "TRIP12"; transcript_id "XM_054344586.1"; gene_name "TRIP12";,gene_id "TRIP12"; transcript_id "XM_054344587.1"; gene_name "TRIP12";,gene_id "TRIP12"; transcript_id "XM_054344588.1"; gene_name "TRIP12";,gene_id "TRIP12"; transcript_id "XM_054344589.1"; gene_name "TRIP12";,gene_id "TRIP12"; transcript_id "XM_054344590.1"; gene_name "TRIP12";,gene_id "TRIP12"; transcript_id "XM_054344591.1"; gene_name "TRIP12";,gene_id "TRIP12"; transcript_id "XM_054344592.1"; gene_name "TRIP12";,gene_id "TRIP12"; transcript_id "XM_054344593.1"; gene_name "TRIP12";,gene_id "TRIP12"; transcript_id "XM_054344594.1"; gene_name "TRIP12";,gene_id "TRIP12"; transcript_id "XM_054344595.1"; gene_name "TRIP12";,gene_id "TRIP12"; transcript_id "XM_054344596.1"; gene_name "TRIP12";,gene_id "TRIP12"; transcript_id "XM_054344597.1"; gene_name "TRIP12";,gene_id "TRIP12"; transcript_id "XM_054344598.1"; gene_name "TRIP12";,gene_id "TRIP12"; transcript_id "XM_054344599.1"; gene_name "TRIP12";,gene_id "TRIP12"; transcript_id "XM_054344600.1"; gene_name "TRIP12";,gene_id "TRIP12"; transcript_id "XM_054344601.1"; gene_name "TRIP12";,gene_id "TRIP12"; transcript_id "XM_054344602.1"; gene_name "TRIP12";,gene_id "TRIP12"; transcript_id "XM_054344603.1"; gene_name "TRIP12";,gene_id "TRIP12"; transcript_id "XM_054344604.1"; gene_name "TRIP12";,gene_id "TRIP12"; transcript_id "XM_054344605.1"; gene_name "TRIP12";,gene_id "TRIP12"; transcript_id "XM_054344606.1"; gene_name "TRIP12";,gene_id "TRIP12"; transcript_id "XM_054344607.1"; gene_name "TRIP12";,gene_id "TRIP12"; transcript_id "XM_054344608.1"; gene_name "TRIP12";,gene_id "TRIP12"; transcript_id "XM_054344609.1"; gene_name "TRIP12";,gene_id "TRIP12"; transcript_id "XM_054344610.1"; gene_name "TRIP12";,gene_id "TRIP12"; transcript_id "XM_054344611.1"; gene_name "TRIP12";,gene_id "TRIP12"; transcript_id "XM_054344612.1"; gene_name "TRIP12";,gene_id "TRIP12"; transcript_id "XM_054344613.1"; gene_name "TRIP12";
chr2	230414955	230414964	-	transcript	+	gene_id "FBXO36"; transcript_id "NM_174899.5"; gene_name "FBXO36";
chr2	230419929	230419938	-	transcript	+	gene_id "FBXO36"; transcript_id "NM_174899.5"; gene_name "FBXO36";
chr2	230514585	230514594	-	transcript	+	gene_id "LOC107985996"; transcript_id "XR_007072911.1"; gene_name "LOC107985996";
chr2	230650483	230650492	+	3UTR,exon,transcript	-	gene_id "SP110"; transcript_id "NM_001378442.1"; gene_name "SP110";,gene_id "SP110"; transcript_id "NM_001378442.1"; exon_number "20"; exon_id "NM_001378442.1.20"; gene_name "SP110";,gene_id "SP110"; transcript_id "NM_001378443.1"; gene_name "SP110";,gene_id "SP110"; transcript_id "NM_001378443.1"; exon_number "19"; exon_id "NM_001378443.1.19"; gene_name "SP110";,gene_id "SP110"; transcript_id "NM_001378444.1"; gene_name "SP110";,gene_id "SP110"; transcript_id "NM_001378444.1"; exon_number "20"; exon_id "NM_001378444.1.20"; gene_name "SP110";,gene_id "SP110"; transcript_id "NM_001378445.1"; gene_name "SP110";,gene_id "SP110"; transcript_id "NM_001378445.1"; exon_number "19"; exon_id "NM_001378445.1.19"; gene_name "SP110";,gene_id "SP110"; transcript_id "NM_001378446.1"; gene_name "SP110";,gene_id "SP110"; transcript_id "NM_001378446.1"; exon_number "18"; exon_id "NM_001378446.1.18"; gene_name "SP110";,gene_id "SP110"; transcript_id "NM_004509.5"; gene_name "SP110";,gene_id "SP110"; transcript_id "NM_004509.5"; exon_number "18"; exon_id "NM_004509.5.18"; gene_name "SP110";,gene_id "SP110"; transcript_id "NM_080424.4"; gene_name "SP110";,gene_id "SP110"; transcript_id "NM_080424.4"; exon_number "19"; exon_id "NM_080424.4.19"; gene_name "SP110";,gene_id "SP110"; transcript_id "XM_054341723.1"; gene_name "SP110";,gene_id "SP110"; transcript_id "XM_054341723.1"; exon_number "21"; exon_id "XM_054341723.1.21"; gene_name "SP110";,gene_id "SP110"; transcript_id "XM_054341724.1"; gene_name "SP110";,gene_id "SP110"; transcript_id "XM_054341724.1"; exon_number "19"; exon_id "XM_054341724.1.19"; gene_name "SP110";,gene_id "SP110"; transcript_id "XM_054341725.1"; gene_name "SP110";,gene_id "SP110"; transcript_id "XM_054341725.1"; exon_number "19"; exon_id "XM_054341725.1.19"; gene_name "SP110";,gene_id "SP110"; transcript_id "XM_054341726.1"; gene_name "SP110";,gene_id "SP110"; transcript_id "XM_054341726.1"; exon_number "17"; exon_id "XM_054341726.1.17"; gene_name "SP110";,gene_id "SP110"; transcript_id "XM_054341727.1"; gene_name "SP110";,gene_id "SP110"; transcript_id "XM_054341727.1"; exon_number "17"; exon_id "XM_054341727.1.17"; gene_name "SP110";,gene_id "SP110"; transcript_id "XM_054341728.1"; gene_name "SP110";,gene_id "SP110"; transcript_id "XM_054341728.1"; exon_number "16"; exon_id "XM_054341728.1.16"; gene_name "SP110";,gene_id "SP110"; transcript_id "XM_054341729.1"; gene_name "SP110";,gene_id "SP110"; transcript_id "XM_054341729.1"; exon_number "18"; exon_id "XM_054341729.1.18"; gene_name "SP110";
chr2	230875763	230875772	-	transcript	+	gene_id "SP140L"; transcript_id "NM_001308162.3"; gene_name "SP140L";,gene_id "SP140L"; transcript_id "NM_001308163.3"; gene_name "SP140L";,gene_id "SP140L"; transcript_id "NM_001352892.2"; gene_name "SP140L";,gene_id "SP140L"; transcript_id "NM_001352893.2"; gene_name "SP140L";,gene_id "SP140L"; transcript_id "NM_001352894.2"; gene_name "SP140L";,gene_id "SP140L"; transcript_id "NM_138402.6"; gene_name "SP140L";,gene_id "SP140L"; transcript_id "NR_148198.2"; gene_name "SP140L";,gene_id "SP140L"; transcript_id "XM_054344615.1"; gene_name "SP140L";,gene_id "SP140L"; transcript_id "XM_054344616.1"; gene_name "SP140L";,gene_id "SP140L"; transcript_id "XM_054344617.1"; gene_name "SP140L";,gene_id "SP140L"; transcript_id "XM_054344618.1"; gene_name "SP140L";,gene_id "SP140L"; transcript_id "XM_054344619.1"; gene_name "SP140L";,gene_id "SP140L"; transcript_id "XM_054344620.1"; gene_name "SP140L";,gene_id "SP140L"; transcript_id "XM_054344621.1"; gene_name "SP140L";,gene_id "SP140L"; transcript_id "XM_054344622.1"; gene_name "SP140L";,gene_id "SP140L"; transcript_id "XM_054344623.1"; gene_name "SP140L";,gene_id "SP140L"; transcript_id "XM_054344624.1"; gene_name "SP140L";,gene_id "SP140L"; transcript_id "XM_054344625.1"; gene_name "SP140L";
chr2	230980092	230980101	-	transcript	+	gene_id "SP100"; transcript_id "NM_001080391.2"; gene_name "SP100";,gene_id "SP100"; transcript_id "NM_001206701.2"; gene_name "SP100";,gene_id "SP100"; transcript_id "NM_003113.4"; gene_name "SP100";
chr2	231238764	231238773	-	transcript	+	gene_id "CAB39"; transcript_id "NM_001130849.2"; gene_name "CAB39";,gene_id "CAB39"; transcript_id "NM_001130850.2"; gene_name "CAB39";,gene_id "CAB39"; transcript_id "NM_016289.4"; gene_name "CAB39";,gene_id "CAB39"; transcript_id "XR_008486418.1"; gene_name "CAB39";,gene_id "CAB39"; transcript_id "XR_008486419.1"; gene_name "CAB39";
chr2	231282875	231282884	-	transcript	+	gene_id "CAB39"; transcript_id "NM_001130849.2"; gene_name "CAB39";,gene_id "CAB39"; transcript_id "NM_001130850.2"; gene_name "CAB39";,gene_id "CAB39"; transcript_id "NM_016289.4"; gene_name "CAB39";,gene_id "CAB39"; transcript_id "XR_008486418.1"; gene_name "CAB39";,gene_id "CAB39"; transcript_id "XR_008486419.1"; gene_name "CAB39";
chr2	231435697	231435706	+	transcript	-	gene_id "GPR55"; transcript_id "XM_054344568.1"; gene_name "GPR55";
chr2	231599206	231599215	-	transcript	+	gene_id "PSMD1"; transcript_id "NM_001191037.2"; gene_name "PSMD1";,gene_id "PSMD1"; transcript_id "NM_002807.4"; gene_name "PSMD1";,gene_id "PSMD1"; transcript_id "NR_034059.2"; gene_name "PSMD1";
chr2	231604716	231604725	+	transcript	-	gene_id "HTR2B"; transcript_id "NM_000867.5"; gene_name "HTR2B";,gene_id "HTR2B"; transcript_id "NM_001320758.2"; gene_name "HTR2B";,gene_id "HTR2B"; transcript_id "XM_054341694.1"; gene_name "HTR2B";,gene_id "HTR2B"; transcript_id "XM_054341695.1"; gene_name "HTR2B";,gene_id "HTR2B"; transcript_id "XM_054341696.1"; gene_name "HTR2B";
chr2	231611466	231611475	-	transcript	+	gene_id "PSMD1"; transcript_id "NM_001191037.2"; gene_name "PSMD1";,gene_id "PSMD1"; transcript_id "NM_002807.4"; gene_name "PSMD1";,gene_id "PSMD1"; transcript_id "NR_034059.2"; gene_name "PSMD1";
chr2	231650220	231650229	-	transcript	+	gene_id "PSMD1"; transcript_id "NM_001191037.2"; gene_name "PSMD1";,gene_id "PSMD1"; transcript_id "NM_002807.4"; gene_name "PSMD1";,gene_id "PSMD1"; transcript_id "NR_034059.2"; gene_name "PSMD1";
chr2	231964692	231964701	+	transcript	-	gene_id "LOC107985998"; transcript_id "XR_007072922.1"; gene_name "LOC107985998";
chr2	232465836	232465845	-	transcript	+	gene_id "DIS3L2"; transcript_id "NM_001257281.2"; gene_name "DIS3L2";,gene_id "DIS3L2"; transcript_id "NM_001257282.2"; gene_name "DIS3L2";,gene_id "DIS3L2"; transcript_id "NM_152383.5"; gene_name "DIS3L2";,gene_id "DIS3L2"; transcript_id "NR_046476.2"; gene_name "DIS3L2";,gene_id "DIS3L2"; transcript_id "NR_046477.2"; gene_name "DIS3L2";
chr2	232505906	232505915	-	transcript	+	gene_id "DIS3L2"; transcript_id "NM_001257281.2"; gene_name "DIS3L2";,gene_id "DIS3L2"; transcript_id "NM_001257282.2"; gene_name "DIS3L2";,gene_id "DIS3L2"; transcript_id "NM_152383.5"; gene_name "DIS3L2";,gene_id "DIS3L2"; transcript_id "NR_046476.2"; gene_name "DIS3L2";,gene_id "DIS3L2"; transcript_id "NR_046477.2"; gene_name "DIS3L2";
chr2	232581055	232581064	-	transcript	+	gene_id "DIS3L2"; transcript_id "NM_001257281.2"; gene_name "DIS3L2";,gene_id "DIS3L2"; transcript_id "NM_001257282.2"; gene_name "DIS3L2";,gene_id "DIS3L2"; transcript_id "NM_152383.5"; gene_name "DIS3L2";,gene_id "DIS3L2"; transcript_id "NR_046476.2"; gene_name "DIS3L2";,gene_id "DIS3L2"; transcript_id "NR_046477.2"; gene_name "DIS3L2";
chr2	232582454	232582463	-	transcript	+	gene_id "DIS3L2"; transcript_id "NM_001257281.2"; gene_name "DIS3L2";,gene_id "DIS3L2"; transcript_id "NM_001257282.2"; gene_name "DIS3L2";,gene_id "DIS3L2"; transcript_id "NM_152383.5"; gene_name "DIS3L2";,gene_id "DIS3L2"; transcript_id "NR_046476.2"; gene_name "DIS3L2";,gene_id "DIS3L2"; transcript_id "NR_046477.2"; gene_name "DIS3L2";
chr2	232811294	232811303	-	transcript	+	gene_id "DIS3L2"; transcript_id "NM_001257281.2"; gene_name "DIS3L2";,gene_id "DIS3L2"; transcript_id "NM_152383.5"; gene_name "DIS3L2";,gene_id "DIS3L2"; transcript_id "NR_046476.2"; gene_name "DIS3L2";,gene_id "DIS3L2"; transcript_id "NR_046477.2"; gene_name "DIS3L2";
chr2	233157935	233157944	-	transcript	+	gene_id "EFHD1"; transcript_id "NM_001243252.2"; gene_name "EFHD1";,gene_id "EFHD1"; transcript_id "NM_001308395.2"; gene_name "EFHD1";,gene_id "EFHD1"; transcript_id "NM_025202.4"; gene_name "EFHD1";
chr2	233162681	233162690	-	transcript	+	gene_id "EFHD1"; transcript_id "NM_001243252.2"; gene_name "EFHD1";,gene_id "EFHD1"; transcript_id "NM_001308395.2"; gene_name "EFHD1";,gene_id "EFHD1"; transcript_id "NM_025202.4"; gene_name "EFHD1";
chr2	233357389	233357398	-	transcript	+	gene_id "SNORC"; transcript_id "NM_001346120.3"; gene_name "SNORC";,gene_id "SNORC"; transcript_id "NM_001346122.2"; gene_name "SNORC";,gene_id "SNORC"; transcript_id "NM_001394206.1"; gene_name "SNORC";,gene_id "SNORC"; transcript_id "NM_001394207.1"; gene_name "SNORC";,gene_id "SNORC"; transcript_id "NM_206895.3"; gene_name "SNORC";,gene_id "SNORC"; transcript_id "XM_054341984.1"; gene_name "SNORC";
chr2	233431757	233431766	+	transcript	-	gene_id "NGEF"; transcript_id "NM_019850.3"; gene_name "NGEF";,gene_id "NGEF"; transcript_id "XM_054341301.1"; gene_name "NGEF";
chr2	233658238	233658247	-	transcript	+	gene_id "INPP5D"; transcript_id "NM_001017915.3"; gene_name "INPP5D";,gene_id "INPP5D"; transcript_id "NM_005541.5"; gene_name "INPP5D";,gene_id "INPP5D"; transcript_id "XM_054341872.1"; gene_name "INPP5D";,gene_id "INPP5D"; transcript_id "XM_054341873.1"; gene_name "INPP5D";
chr2	233748695	233748704	-	transcript	+	gene_id "ATG16L1"; transcript_id "NM_001190266.2"; gene_name "ATG16L1";,gene_id "ATG16L1"; transcript_id "NM_001190267.2"; gene_name "ATG16L1";,gene_id "ATG16L1"; transcript_id "NM_001363742.2"; gene_name "ATG16L1";,gene_id "ATG16L1"; transcript_id "NM_017974.4"; gene_name "ATG16L1";,gene_id "ATG16L1"; transcript_id "NM_030803.7"; gene_name "ATG16L1";,gene_id "ATG16L1"; transcript_id "NM_198890.3"; gene_name "ATG16L1";,gene_id "ATG16L1"; transcript_id "XM_054342708.1"; gene_name "ATG16L1";,gene_id "ATG16L1"; transcript_id "XM_054342709.1"; gene_name "ATG16L1";,gene_id "ATG16L1"; transcript_id "XM_054342710.1"; gene_name "ATG16L1";,gene_id "ATG16L1"; transcript_id "XM_054342711.1"; gene_name "ATG16L1";,gene_id "ATG16L1"; transcript_id "XM_054342712.1"; gene_name "ATG16L1";,gene_id "ATG16L1"; transcript_id "XM_054342713.1"; gene_name "ATG16L1";
chr2	233824933	233824942	-	transcript	+	gene_id "SAG"; transcript_id "NM_000541.5"; gene_name "SAG";,gene_id "SAG"; transcript_id "XM_054343295.1"; gene_name "SAG";,gene_id "SAG"; transcript_id "XM_054343296.1"; gene_name "SAG";,gene_id "SAG"; transcript_id "XM_054343297.1"; gene_name "SAG";,gene_id "SAG"; transcript_id "XM_054343298.1"; gene_name "SAG";,gene_id "SAG"; transcript_id "XM_054343300.1"; gene_name "SAG";,gene_id "SAG"; transcript_id "XR_008486480.1"; gene_name "SAG";
chr2	233978950	233978959	+	transcript	-	gene_id "USP40"; transcript_id "NM_001365479.2"; gene_name "USP40";,gene_id "USP40"; transcript_id "NM_001382295.1"; gene_name "USP40";,gene_id "USP40"; transcript_id "NM_001382296.1"; gene_name "USP40";,gene_id "USP40"; transcript_id "NM_001382297.1"; gene_name "USP40";,gene_id "USP40"; transcript_id "NM_001382298.1"; gene_name "USP40";,gene_id "USP40"; transcript_id "NM_001382299.1"; gene_name "USP40";,gene_id "USP40"; transcript_id "NM_001382300.1"; gene_name "USP40";,gene_id "USP40"; transcript_id "NM_018218.4"; gene_name "USP40";,gene_id "USP40"; transcript_id "NR_168049.1"; gene_name "USP40";,gene_id "USP40"; transcript_id "NR_168050.1"; gene_name "USP40";,gene_id "USP40"; transcript_id "NR_168051.1"; gene_name "USP40";,gene_id "USP40"; transcript_id "NR_168052.1"; gene_name "USP40";,gene_id "USP40"; transcript_id "NR_168053.1"; gene_name "USP40";,gene_id "USP40"; transcript_id "NR_168054.1"; gene_name "USP40";,gene_id "USP40"; transcript_id "XM_054342768.1"; gene_name "USP40";,gene_id "USP40"; transcript_id "XM_054342769.1"; gene_name "USP40";,gene_id "USP40"; transcript_id "XM_054342770.1"; gene_name "USP40";,gene_id "USP40"; transcript_id "XM_054342771.1"; gene_name "USP40";,gene_id "USP40"; transcript_id "XM_054342772.1"; gene_name "USP40";,gene_id "USP40"; transcript_id "XM_054342773.1"; gene_name "USP40";,gene_id "USP40"; transcript_id "XM_054342774.1"; gene_name "USP40";,gene_id "USP40"; transcript_id "XM_054342775.1"; gene_name "USP40";,gene_id "USP40"; transcript_id "XM_054342777.1"; gene_name "USP40";
chr2	234130456	234130465	-	exon,transcript	+	gene_id "UGT1A"; transcript_id "UGT1A"; gene_name "UGT1A";,gene_id "UGT1A"; transcript_id "UGT1A"; exon_number "1"; exon_id "UGT1A.1"; gene_name "UGT1A";,gene_id "UGT1A10"; transcript_id "NM_019075.4"; gene_name "UGT1A10";,gene_id "UGT1A8"; transcript_id "NM_019076.5"; gene_name "UGT1A8";
chr2	234176301	234176310	-	exon,transcript	+	gene_id "UGT1A"; transcript_id "UGT1A"; gene_name "UGT1A";,gene_id "UGT1A"; transcript_id "UGT1A"; exon_number "1"; exon_id "UGT1A.1"; gene_name "UGT1A";,gene_id "UGT1A10"; transcript_id "NM_019075.4"; gene_name "UGT1A10";,gene_id "UGT1A7"; transcript_id "NM_019077.3"; gene_name "UGT1A7";,gene_id "UGT1A8"; transcript_id "NM_019076.5"; gene_name "UGT1A8";,gene_id "UGT1A9"; transcript_id "NM_021027.3"; gene_name "UGT1A9";
chr2	234356539	234356548	+	transcript	-	gene_id "MSL3P1"; transcript_id "NR_024322.1"; gene_name "MSL3P1";
chr2	234474296	234474305	-	transcript	+	gene_id "TRPM8"; transcript_id "NM_001397606.1"; gene_name "TRPM8";,gene_id "TRPM8"; transcript_id "NM_001397607.1"; gene_name "TRPM8";,gene_id "TRPM8"; transcript_id "NM_001397608.1"; gene_name "TRPM8";,gene_id "TRPM8"; transcript_id "NM_001397609.1"; gene_name "TRPM8";,gene_id "TRPM8"; transcript_id "NM_001397610.1"; gene_name "TRPM8";,gene_id "TRPM8"; transcript_id "NM_001397611.1"; gene_name "TRPM8";,gene_id "TRPM8"; transcript_id "NM_001397612.1"; gene_name "TRPM8";,gene_id "TRPM8"; transcript_id "NM_001397613.1"; gene_name "TRPM8";,gene_id "TRPM8"; transcript_id "NM_001397614.1"; gene_name "TRPM8";,gene_id "TRPM8"; transcript_id "NM_001397615.1"; gene_name "TRPM8";,gene_id "TRPM8"; transcript_id "NM_001397617.1"; gene_name "TRPM8";,gene_id "TRPM8"; transcript_id "NM_001397619.1"; gene_name "TRPM8";,gene_id "TRPM8"; transcript_id "NM_001397620.1"; gene_name "TRPM8";,gene_id "TRPM8"; transcript_id "NM_001397621.1"; gene_name "TRPM8";,gene_id "TRPM8"; transcript_id "NM_001397622.1"; gene_name "TRPM8";,gene_id "TRPM8"; transcript_id "NM_001397623.1"; gene_name "TRPM8";,gene_id "TRPM8"; transcript_id "NM_001397624.1"; gene_name "TRPM8";,gene_id "TRPM8"; transcript_id "NM_001397625.1"; gene_name "TRPM8";,gene_id "TRPM8"; transcript_id "NM_001397635.1"; gene_name "TRPM8";,gene_id "TRPM8"; transcript_id "NM_024080.5"; gene_name "TRPM8";,gene_id "TRPM8"; transcript_id "XM_054343843.1"; gene_name "TRPM8";,gene_id "TRPM8"; transcript_id "XM_054343844.1"; gene_name "TRPM8";,gene_id "TRPM8"; transcript_id "XM_054343845.1"; gene_name "TRPM8";,gene_id "TRPM8"; transcript_id "XM_054343846.1"; gene_name "TRPM8";
chr2	235291881	235291890	+	transcript	-	gene_id "LOC101927896"; transcript_id "XR_007072937.1"; gene_name "LOC101927896";
chr2	235334847	235334856	+	transcript	-	gene_id "LOC101927896"; transcript_id "XR_007072936.1"; gene_name "LOC101927896";,gene_id "LOC101927896"; transcript_id "XR_007072937.1"; gene_name "LOC101927896";,gene_id "LOC101927896"; transcript_id "XR_007072938.1"; gene_name "LOC101927896";,gene_id "LOC101927896"; transcript_id "XR_007072939.1"; gene_name "LOC101927896";,gene_id "LOC101927896"; transcript_id "XR_007072940.1"; gene_name "LOC101927896";
chr2	235439413	235439422	-	exon,transcript	+	gene_id "LOC105373938"; transcript_id "XR_007072942.1"; gene_name "LOC105373938";,gene_id "LOC105373938"; transcript_id "XR_007072942.1"; exon_number "5"; exon_id "XR_007072942.1.5"; gene_name "LOC105373938";,gene_id "LOC105373938"; transcript_id "XR_007072943.1"; gene_name "LOC105373938";,gene_id "LOC105373938"; transcript_id "XR_007072943.1"; exon_number "5"; exon_id "XR_007072943.1.5"; gene_name "LOC105373938";,gene_id "LOC105373938"; transcript_id "XR_007072944.1"; gene_name "LOC105373938";,gene_id "LOC105373938"; transcript_id "XR_007072944.1"; exon_number "4"; exon_id "XR_007072944.1.4"; gene_name "LOC105373938";,gene_id "LOC105373938"; transcript_id "XR_007072945.1"; gene_name "LOC105373938";,gene_id "LOC105373938"; transcript_id "XR_007072946.1"; gene_name "LOC105373938";
chr2	235506163	235506172	-	transcript	+	gene_id "SH3BP4"; transcript_id "NM_001371302.1"; gene_name "SH3BP4";,gene_id "SH3BP4"; transcript_id "NM_001371303.1"; gene_name "SH3BP4";,gene_id "SH3BP4"; transcript_id "NM_001371304.1"; gene_name "SH3BP4";,gene_id "SH3BP4"; transcript_id "NM_001371305.1"; gene_name "SH3BP4";,gene_id "SH3BP4"; transcript_id "NM_014521.3"; gene_name "SH3BP4";,gene_id "SH3BP4"; transcript_id "XM_054341232.1"; gene_name "SH3BP4";,gene_id "SH3BP4"; transcript_id "XM_054341233.1"; gene_name "SH3BP4";,gene_id "SH3BP4"; transcript_id "XM_054341234.1"; gene_name "SH3BP4";,gene_id "SH3BP4"; transcript_id "XM_054341235.1"; gene_name "SH3BP4";,gene_id "SH3BP4"; transcript_id "XM_054341236.1"; gene_name "SH3BP4";
chr2	235512888	235512897	-	transcript	+	gene_id "SH3BP4"; transcript_id "NM_001371302.1"; gene_name "SH3BP4";,gene_id "SH3BP4"; transcript_id "NM_001371303.1"; gene_name "SH3BP4";,gene_id "SH3BP4"; transcript_id "NM_001371304.1"; gene_name "SH3BP4";,gene_id "SH3BP4"; transcript_id "NM_001371305.1"; gene_name "SH3BP4";,gene_id "SH3BP4"; transcript_id "NM_014521.3"; gene_name "SH3BP4";,gene_id "SH3BP4"; transcript_id "XM_054341232.1"; gene_name "SH3BP4";,gene_id "SH3BP4"; transcript_id "XM_054341233.1"; gene_name "SH3BP4";,gene_id "SH3BP4"; transcript_id "XM_054341234.1"; gene_name "SH3BP4";,gene_id "SH3BP4"; transcript_id "XM_054341235.1"; gene_name "SH3BP4";,gene_id "SH3BP4"; transcript_id "XM_054341236.1"; gene_name "SH3BP4";
chr2	235525471	235525480	-	transcript	+	gene_id "SH3BP4"; transcript_id "NM_001371302.1"; gene_name "SH3BP4";,gene_id "SH3BP4"; transcript_id "NM_001371303.1"; gene_name "SH3BP4";,gene_id "SH3BP4"; transcript_id "NM_001371304.1"; gene_name "SH3BP4";,gene_id "SH3BP4"; transcript_id "NM_001371305.1"; gene_name "SH3BP4";,gene_id "SH3BP4"; transcript_id "NM_001371306.1"; gene_name "SH3BP4";,gene_id "SH3BP4"; transcript_id "NM_014521.3"; gene_name "SH3BP4";,gene_id "SH3BP4"; transcript_id "XM_054341232.1"; gene_name "SH3BP4";,gene_id "SH3BP4"; transcript_id "XM_054341233.1"; gene_name "SH3BP4";,gene_id "SH3BP4"; transcript_id "XM_054341234.1"; gene_name "SH3BP4";,gene_id "SH3BP4"; transcript_id "XM_054341235.1"; gene_name "SH3BP4";,gene_id "SH3BP4"; transcript_id "XM_054341236.1"; gene_name "SH3BP4";
chr2	236055768	236055777	-	transcript	+	gene_id "AGAP1"; transcript_id "NM_001037131.3"; gene_name "AGAP1";,gene_id "AGAP1"; transcript_id "NM_001412122.1"; gene_name "AGAP1";,gene_id "AGAP1"; transcript_id "NM_014914.5"; gene_name "AGAP1";
chr2	236135506	236135515	-	transcript	+	gene_id "AGAP1"; transcript_id "NM_001037131.3"; gene_name "AGAP1";,gene_id "AGAP1"; transcript_id "NM_001412122.1"; gene_name "AGAP1";,gene_id "AGAP1"; transcript_id "NM_014914.5"; gene_name "AGAP1";
chr2	236144732	236144741	-	transcript	+	gene_id "AGAP1"; transcript_id "NM_001037131.3"; gene_name "AGAP1";,gene_id "AGAP1"; transcript_id "NM_001412122.1"; gene_name "AGAP1";,gene_id "AGAP1"; transcript_id "NM_014914.5"; gene_name "AGAP1";
chr2	236154449	236154458	-	transcript	+	gene_id "AGAP1"; transcript_id "NM_001037131.3"; gene_name "AGAP1";,gene_id "AGAP1"; transcript_id "NM_001412122.1"; gene_name "AGAP1";,gene_id "AGAP1"; transcript_id "NM_014914.5"; gene_name "AGAP1";
chr2	236183699	236183708	-	transcript	+	gene_id "AGAP1"; transcript_id "NM_001037131.3"; gene_name "AGAP1";,gene_id "AGAP1"; transcript_id "NM_001412122.1"; gene_name "AGAP1";,gene_id "AGAP1"; transcript_id "NM_014914.5"; gene_name "AGAP1";
chr2	236230924	236230933	-	transcript	+	gene_id "AGAP1"; transcript_id "NM_001037131.3"; gene_name "AGAP1";,gene_id "AGAP1"; transcript_id "NM_001412122.1"; gene_name "AGAP1";,gene_id "AGAP1"; transcript_id "NM_014914.5"; gene_name "AGAP1";
chr2	236520349	236520358	-	transcript	+	gene_id "AGAP1"; transcript_id "NM_001037131.3"; gene_name "AGAP1";,gene_id "AGAP1"; transcript_id "NM_014914.5"; gene_name "AGAP1";
chr2	236837537	236837546	-	transcript	+	gene_id "LOC105373945"; transcript_id "XR_007072955.1"; gene_name "LOC105373945";,gene_id "LOC105373945"; transcript_id "XR_007072956.1"; gene_name "LOC105373945";
chr2	236904339	236904348	+	transcript	-	gene_id "IQCA1"; transcript_id "NM_001270584.2"; gene_name "IQCA1";,gene_id "IQCA1"; transcript_id "NM_001270585.2"; gene_name "IQCA1";,gene_id "IQCA1"; transcript_id "NM_024726.5"; gene_name "IQCA1";,gene_id "IQCA1"; transcript_id "NR_073043.2"; gene_name "IQCA1";,gene_id "IQCA1"; transcript_id "XM_054343957.1"; gene_name "IQCA1";,gene_id "IQCA1"; transcript_id "XM_054343958.1"; gene_name "IQCA1";,gene_id "IQCA1"; transcript_id "XM_054343959.1"; gene_name "IQCA1";,gene_id "IQCA1"; transcript_id "XM_054343960.1"; gene_name "IQCA1";,gene_id "IQCA1"; transcript_id "XM_054343961.1"; gene_name "IQCA1";
chr2	236927068	236927077	+	transcript	-	gene_id "IQCA1"; transcript_id "NM_001270584.2"; gene_name "IQCA1";,gene_id "IQCA1"; transcript_id "NM_001270585.2"; gene_name "IQCA1";,gene_id "IQCA1"; transcript_id "NM_024726.5"; gene_name "IQCA1";,gene_id "IQCA1"; transcript_id "NR_073043.2"; gene_name "IQCA1";,gene_id "IQCA1"; transcript_id "XM_054343957.1"; gene_name "IQCA1";,gene_id "IQCA1"; transcript_id "XM_054343958.1"; gene_name "IQCA1";,gene_id "IQCA1"; transcript_id "XM_054343959.1"; gene_name "IQCA1";,gene_id "IQCA1"; transcript_id "XM_054343960.1"; gene_name "IQCA1";,gene_id "IQCA1"; transcript_id "XM_054343961.1"; gene_name "IQCA1";
chr2	238143257	238143266	-	transcript	+	gene_id "LRRFIP1"; transcript_id "NM_001137550.2"; gene_name "LRRFIP1";,gene_id "LRRFIP1"; transcript_id "XM_054344508.1"; gene_name "LRRFIP1";,gene_id "LRRFIP1"; transcript_id "XM_054344509.1"; gene_name "LRRFIP1";,gene_id "LRRFIP1"; transcript_id "XM_054344510.1"; gene_name "LRRFIP1";,gene_id "LRRFIP1"; transcript_id "XM_054344511.1"; gene_name "LRRFIP1";,gene_id "LRRFIP1"; transcript_id "XM_054344512.1"; gene_name "LRRFIP1";,gene_id "LRRFIP1"; transcript_id "XM_054344513.1"; gene_name "LRRFIP1";,gene_id "LRRFIP1"; transcript_id "XM_054344514.1"; gene_name "LRRFIP1";,gene_id "LRRFIP1"; transcript_id "XM_054344516.1"; gene_name "LRRFIP1";,gene_id "LRRFIP1"; transcript_id "XM_054344517.1"; gene_name "LRRFIP1";,gene_id "LRRFIP1"; transcript_id "XM_054344518.1"; gene_name "LRRFIP1";,gene_id "LRRFIP1"; transcript_id "XM_054344521.1"; gene_name "LRRFIP1";,gene_id "LRRFIP1"; transcript_id "XM_054344522.1"; gene_name "LRRFIP1";,gene_id "LRRFIP1"; transcript_id "XM_054344524.1"; gene_name "LRRFIP1";,gene_id "LRRFIP1"; transcript_id "XM_054344525.1"; gene_name "LRRFIP1";,gene_id "LRRFIP1"; transcript_id "XM_054344527.1"; gene_name "LRRFIP1";,gene_id "LRRFIP1"; transcript_id "XM_054344530.1"; gene_name "LRRFIP1";,gene_id "LRRFIP1"; transcript_id "XM_054344531.1"; gene_name "LRRFIP1";,gene_id "LRRFIP1"; transcript_id "XM_054344532.1"; gene_name "LRRFIP1";,gene_id "LRRFIP1"; transcript_id "XM_054344533.1"; gene_name "LRRFIP1";,gene_id "LRRFIP1"; transcript_id "XM_054344537.1"; gene_name "LRRFIP1";,gene_id "LRRFIP1"; transcript_id "XM_054344538.1"; gene_name "LRRFIP1";,gene_id "LRRFIP1"; transcript_id "XM_054344540.1"; gene_name "LRRFIP1";,gene_id "LRRFIP1"; transcript_id "XM_054344541.1"; gene_name "LRRFIP1";,gene_id "LRRFIP1"; transcript_id "XM_054344542.1"; gene_name "LRRFIP1";,gene_id "LRRFIP1"; transcript_id "XM_054344543.1"; gene_name "LRRFIP1";,gene_id "LRRFIP1"; transcript_id "XM_054344545.1"; gene_name "LRRFIP1";,gene_id "LRRFIP1"; transcript_id "XM_054344549.1"; gene_name "LRRFIP1";,gene_id "LRRFIP1"; transcript_id "XM_054344552.1"; gene_name "LRRFIP1";
chr2	238267098	238267107	-	transcript	+	gene_id "LRRFIP1"; transcript_id "NM_001137550.2"; gene_name "LRRFIP1";,gene_id "LRRFIP1"; transcript_id "NM_001137551.2"; gene_name "LRRFIP1";,gene_id "LRRFIP1"; transcript_id "XM_054344541.1"; gene_name "LRRFIP1";,gene_id "LRRFIP1"; transcript_id "XM_054344542.1"; gene_name "LRRFIP1";,gene_id "LRRFIP1"; transcript_id "XM_054344543.1"; gene_name "LRRFIP1";,gene_id "LRRFIP1"; transcript_id "XM_054344544.1"; gene_name "LRRFIP1";,gene_id "LRRFIP1"; transcript_id "XM_054344545.1"; gene_name "LRRFIP1";,gene_id "LRRFIP1"; transcript_id "XM_054344546.1"; gene_name "LRRFIP1";,gene_id "LRRFIP1"; transcript_id "XM_054344547.1"; gene_name "LRRFIP1";,gene_id "LRRFIP1"; transcript_id "XM_054344548.1"; gene_name "LRRFIP1";,gene_id "LRRFIP1"; transcript_id "XM_054344549.1"; gene_name "LRRFIP1";,gene_id "LRRFIP1"; transcript_id "XM_054344550.1"; gene_name "LRRFIP1";,gene_id "LRRFIP1"; transcript_id "XM_054344551.1"; gene_name "LRRFIP1";,gene_id "LRRFIP1"; transcript_id "XM_054344552.1"; gene_name "LRRFIP1";
chr2	238524177	238524186	-	transcript	+	gene_id "UBE2F"; transcript_id "NM_001278305.2"; gene_name "UBE2F";,gene_id "UBE2F"; transcript_id "NM_001278306.2"; gene_name "UBE2F";,gene_id "UBE2F"; transcript_id "NM_001278307.2"; gene_name "UBE2F";,gene_id "UBE2F"; transcript_id "NM_001278308.2"; gene_name "UBE2F";,gene_id "UBE2F"; transcript_id "NM_080678.3"; gene_name "UBE2F";,gene_id "UBE2F"; transcript_id "NR_103498.2"; gene_name "UBE2F";,gene_id "UBE2F"; transcript_id "NR_103499.2"; gene_name "UBE2F";,gene_id "UBE2F"; transcript_id "NR_103500.2"; gene_name "UBE2F";,gene_id "UBE2F-SCLY"; transcript_id "NR_037904.1"; gene_name "UBE2F-SCLY";
chr2	238773138	238773147	+	transcript	-	gene_id "PER2"; transcript_id "NM_022817.3"; gene_name "PER2";,gene_id "PER2"; transcript_id "XM_054344395.1"; gene_name "PER2";,gene_id "PER2"; transcript_id "XM_054344396.1"; gene_name "PER2";
chr2	238848074	238848083	-	transcript	+	gene_id "TRAF3IP1"; transcript_id "NM_001139490.1"; gene_name "TRAF3IP1";,gene_id "TRAF3IP1"; transcript_id "NM_015650.4"; gene_name "TRAF3IP1";,gene_id "TRAF3IP1"; transcript_id "XM_054341334.1"; gene_name "TRAF3IP1";,gene_id "TRAF3IP1"; transcript_id "XM_054341335.1"; gene_name "TRAF3IP1";,gene_id "TRAF3IP1"; transcript_id "XM_054341336.1"; gene_name "TRAF3IP1";,gene_id "TRAF3IP1"; transcript_id "XM_054341337.1"; gene_name "TRAF3IP1";,gene_id "TRAF3IP1"; transcript_id "XM_054341338.1"; gene_name "TRAF3IP1";,gene_id "TRAF3IP1"; transcript_id "XM_054341339.1"; gene_name "TRAF3IP1";,gene_id "TRAF3IP1"; transcript_id "XM_054341340.1"; gene_name "TRAF3IP1";,gene_id "TRAF3IP1"; transcript_id "XM_054341341.1"; gene_name "TRAF3IP1";,gene_id "TRAF3IP1"; transcript_id "XR_008486320.1"; gene_name "TRAF3IP1";
chr2	238939412	238939421	-	3UTR,exon,transcript	+	gene_id "ASB1"; transcript_id "NM_001040445.3"; gene_name "ASB1";,gene_id "ASB1"; transcript_id "NM_001040445.3"; exon_number "5"; exon_id "NM_001040445.3.5"; gene_name "ASB1";,gene_id "ASB1"; transcript_id "NM_001330196.2"; gene_name "ASB1";,gene_id "ASB1"; transcript_id "NM_001330196.2"; exon_number "4"; exon_id "NM_001330196.2.4"; gene_name "ASB1";
chr2	239541293	239541302	+	3UTR,exon,transcript	-	gene_id "HDAC4"; transcript_id "NM_001378414.1"; gene_name "HDAC4";,gene_id "HDAC4"; transcript_id "NM_001378414.1"; exon_number "27"; exon_id "NM_001378414.1.27"; gene_name "HDAC4";,gene_id "HDAC4"; transcript_id "NM_001378415.1"; gene_name "HDAC4";,gene_id "HDAC4"; transcript_id "NM_001378415.1"; exon_number "27"; exon_id "NM_001378415.1.27"; gene_name "HDAC4";,gene_id "HDAC4"; transcript_id "NM_001378416.1"; gene_name "HDAC4";,gene_id "HDAC4"; transcript_id "NM_001378416.1"; exon_number "27"; exon_id "NM_001378416.1.27"; gene_name "HDAC4";,gene_id "HDAC4"; transcript_id "NM_001378417.1"; gene_name "HDAC4";,gene_id "HDAC4"; transcript_id "NM_001378417.1"; exon_number "27"; exon_id "NM_001378417.1.27"; gene_name "HDAC4";,gene_id "HDAC4"; transcript_id "NM_006037.4"; gene_name "HDAC4";,gene_id "HDAC4"; transcript_id "NM_006037.4"; exon_number "27"; exon_id "NM_006037.4.27"; gene_name "HDAC4";,gene_id "HDAC4"; transcript_id "XM_054344722.1"; gene_name "HDAC4";,gene_id "HDAC4"; transcript_id "XM_054344722.1"; exon_number "26"; exon_id "XM_054344722.1.26"; gene_name "HDAC4";,gene_id "HDAC4"; transcript_id "XM_054344723.1"; gene_name "HDAC4";,gene_id "HDAC4"; transcript_id "XM_054344723.1"; exon_number "26"; exon_id "XM_054344723.1.26"; gene_name "HDAC4";,gene_id "HDAC4"; transcript_id "XM_054344724.1"; gene_name "HDAC4";,gene_id "HDAC4"; transcript_id "XM_054344724.1"; exon_number "26"; exon_id "XM_054344724.1.26"; gene_name "HDAC4";,gene_id "HDAC4"; transcript_id "XM_054344725.1"; gene_name "HDAC4";,gene_id "HDAC4"; transcript_id "XM_054344725.1"; exon_number "26"; exon_id "XM_054344725.1.26"; gene_name "HDAC4";,gene_id "HDAC4"; transcript_id "XM_054344726.1"; gene_name "HDAC4";,gene_id "HDAC4"; transcript_id "XM_054344726.1"; exon_number "26"; exon_id "XM_054344726.1.26"; gene_name "HDAC4";,gene_id "HDAC4"; transcript_id "XM_054344727.1"; gene_name "HDAC4";,gene_id "HDAC4"; transcript_id "XM_054344727.1"; exon_number "27"; exon_id "XM_054344727.1.27"; gene_name "HDAC4";,gene_id "HDAC4"; transcript_id "XM_054344728.1"; gene_name "HDAC4";,gene_id "HDAC4"; transcript_id "XM_054344728.1"; exon_number "27"; exon_id "XM_054344728.1.27"; gene_name "HDAC4";,gene_id "HDAC4"; transcript_id "XM_054344729.1"; gene_name "HDAC4";,gene_id "HDAC4"; transcript_id "XM_054344729.1"; exon_number "26"; exon_id "XM_054344729.1.26"; gene_name "HDAC4";,gene_id "HDAC4"; transcript_id "XM_054344730.1"; gene_name "HDAC4";,gene_id "HDAC4"; transcript_id "XM_054344730.1"; exon_number "26"; exon_id "XM_054344730.1.26"; gene_name "HDAC4";,gene_id "HDAC4"; transcript_id "XM_054344731.1"; gene_name "HDAC4";,gene_id "HDAC4"; transcript_id "XM_054344731.1"; exon_number "27"; exon_id "XM_054344731.1.27"; gene_name "HDAC4";,gene_id "HDAC4"; transcript_id "XM_054344732.1"; gene_name "HDAC4";,gene_id "HDAC4"; transcript_id "XM_054344732.1"; exon_number "27"; exon_id "XM_054344732.1.27"; gene_name "HDAC4";,gene_id "HDAC4"; transcript_id "XM_054344733.1"; gene_name "HDAC4";,gene_id "HDAC4"; transcript_id "XM_054344733.1"; exon_number "26"; exon_id "XM_054344733.1.26"; gene_name "HDAC4";,gene_id "HDAC4"; transcript_id "XM_054344734.1"; gene_name "HDAC4";,gene_id "HDAC4"; transcript_id "XM_054344734.1"; exon_number "26"; exon_id "XM_054344734.1.26"; gene_name "HDAC4";,gene_id "HDAC4"; transcript_id "XM_054344735.1"; gene_name "HDAC4";,gene_id "HDAC4"; transcript_id "XM_054344735.1"; exon_number "26"; exon_id "XM_054344735.1.26"; gene_name "HDAC4";,gene_id "HDAC4"; transcript_id "XM_054344736.1"; gene_name "HDAC4";,gene_id "HDAC4"; transcript_id "XM_054344736.1"; exon_number "27"; exon_id "XM_054344736.1.27"; gene_name "HDAC4";,gene_id "HDAC4"; transcript_id "XM_054344737.1"; gene_name "HDAC4";,gene_id "HDAC4"; transcript_id "XM_054344737.1"; exon_number "27"; exon_id "XM_054344737.1.27"; gene_name "HDAC4";,gene_id "HDAC4"; transcript_id "XM_054344738.1"; gene_name "HDAC4";,gene_id "HDAC4"; transcript_id "XM_054344738.1"; exon_number "27"; exon_id "XM_054344738.1.27"; gene_name "HDAC4";,gene_id "HDAC4"; transcript_id "XM_054344739.1"; gene_name "HDAC4";,gene_id "HDAC4"; transcript_id "XM_054344739.1"; exon_number "26"; exon_id "XM_054344739.1.26"; gene_name "HDAC4";,gene_id "HDAC4"; transcript_id "XM_054344740.1"; gene_name "HDAC4";,gene_id "HDAC4"; transcript_id "XM_054344740.1"; exon_number "25"; exon_id "XM_054344740.1.25"; gene_name "HDAC4";,gene_id "HDAC4"; transcript_id "XM_054344741.1"; gene_name "HDAC4";,gene_id "HDAC4"; transcript_id "XM_054344741.1"; exon_number "26"; exon_id "XM_054344741.1.26"; gene_name "HDAC4";,gene_id "HDAC4"; transcript_id "XM_054344742.1"; gene_name "HDAC4";,gene_id "HDAC4"; transcript_id "XM_054344742.1"; exon_number "26"; exon_id "XM_054344742.1.26"; gene_name "HDAC4";,gene_id "HDAC4"; transcript_id "XM_054344743.1"; gene_name "HDAC4";,gene_id "HDAC4"; transcript_id "XM_054344743.1"; exon_number "25"; exon_id "XM_054344743.1.25"; gene_name "HDAC4";,gene_id "HDAC4"; transcript_id "XM_054344744.1"; gene_name "HDAC4";,gene_id "HDAC4"; transcript_id "XM_054344744.1"; exon_number "26"; exon_id "XM_054344744.1.26"; gene_name "HDAC4";,gene_id "HDAC4"; transcript_id "XM_054344745.1"; gene_name "HDAC4";,gene_id "HDAC4"; transcript_id "XM_054344745.1"; exon_number "26"; exon_id "XM_054344745.1.26"; gene_name "HDAC4";,gene_id "HDAC4"; transcript_id "XM_054344746.1"; gene_name "HDAC4";,gene_id "HDAC4"; transcript_id "XM_054344746.1"; exon_number "26"; exon_id "XM_054344746.1.26"; gene_name "HDAC4";,gene_id "HDAC4"; transcript_id "XM_054344747.1"; gene_name "HDAC4";,gene_id "HDAC4"; transcript_id "XM_054344747.1"; exon_number "26"; exon_id "XM_054344747.1.26"; gene_name "HDAC4";,gene_id "HDAC4"; transcript_id "XM_054344748.1"; gene_name "HDAC4";,gene_id "HDAC4"; transcript_id "XM_054344748.1"; exon_number "26"; exon_id "XM_054344748.1.26"; gene_name "HDAC4";,gene_id "HDAC4"; transcript_id "XM_054344749.1"; gene_name "HDAC4";,gene_id "HDAC4"; transcript_id "XM_054344749.1"; exon_number "26"; exon_id "XM_054344749.1.26"; gene_name "HDAC4";,gene_id "HDAC4"; transcript_id "XM_054344750.1"; gene_name "HDAC4";,gene_id "HDAC4"; transcript_id "XM_054344750.1"; exon_number "25"; exon_id "XM_054344750.1.25"; gene_name "HDAC4";,gene_id "HDAC4"; transcript_id "XM_054344751.1"; gene_name "HDAC4";,gene_id "HDAC4"; transcript_id "XM_054344751.1"; exon_number "26"; exon_id "XM_054344751.1.26"; gene_name "HDAC4";,gene_id "HDAC4"; transcript_id "XM_054344752.1"; gene_name "HDAC4";,gene_id "HDAC4"; transcript_id "XM_054344752.1"; exon_number "26"; exon_id "XM_054344752.1.26"; gene_name "HDAC4";,gene_id "HDAC4"; transcript_id "XM_054344753.1"; gene_name "HDAC4";,gene_id "HDAC4"; transcript_id "XM_054344753.1"; exon_number "25"; exon_id "XM_054344753.1.25"; gene_name "HDAC4";,gene_id "HDAC4"; transcript_id "XM_054344754.1"; gene_name "HDAC4";,gene_id "HDAC4"; transcript_id "XM_054344754.1"; exon_number "26"; exon_id "XM_054344754.1.26"; gene_name "HDAC4";,gene_id "HDAC4"; transcript_id "XM_054344755.1"; gene_name "HDAC4";,gene_id "HDAC4"; transcript_id "XM_054344755.1"; exon_number "25"; exon_id "XM_054344755.1.25"; gene_name "HDAC4";,gene_id "HDAC4"; transcript_id "XM_054344756.1"; gene_name "HDAC4";,gene_id "HDAC4"; transcript_id "XM_054344756.1"; exon_number "25"; exon_id "XM_054344756.1.25"; gene_name "HDAC4";,gene_id "HDAC4"; transcript_id "XM_054344757.1"; gene_name "HDAC4";,gene_id "HDAC4"; transcript_id "XM_054344757.1"; exon_number "26"; exon_id "XM_054344757.1.26"; gene_name "HDAC4";
chr2	239554086	239554095	+	transcript	-	gene_id "HDAC4"; transcript_id "NM_001378414.1"; gene_name "HDAC4";,gene_id "HDAC4"; transcript_id "NM_001378415.1"; gene_name "HDAC4";,gene_id "HDAC4"; transcript_id "NM_001378416.1"; gene_name "HDAC4";,gene_id "HDAC4"; transcript_id "NM_001378417.1"; gene_name "HDAC4";,gene_id "HDAC4"; transcript_id "NM_006037.4"; gene_name "HDAC4";,gene_id "HDAC4"; transcript_id "XM_054344722.1"; gene_name "HDAC4";,gene_id "HDAC4"; transcript_id "XM_054344723.1"; gene_name "HDAC4";,gene_id "HDAC4"; transcript_id "XM_054344724.1"; gene_name "HDAC4";,gene_id "HDAC4"; transcript_id "XM_054344725.1"; gene_name "HDAC4";,gene_id "HDAC4"; transcript_id "XM_054344726.1"; gene_name "HDAC4";,gene_id "HDAC4"; transcript_id "XM_054344727.1"; gene_name "HDAC4";,gene_id "HDAC4"; transcript_id "XM_054344728.1"; gene_name "HDAC4";,gene_id "HDAC4"; transcript_id "XM_054344729.1"; gene_name "HDAC4";,gene_id "HDAC4"; transcript_id "XM_054344730.1"; gene_name "HDAC4";,gene_id "HDAC4"; transcript_id "XM_054344731.1"; gene_name "HDAC4";,gene_id "HDAC4"; transcript_id "XM_054344732.1"; gene_name "HDAC4";,gene_id "HDAC4"; transcript_id "XM_054344733.1"; gene_name "HDAC4";,gene_id "HDAC4"; transcript_id "XM_054344734.1"; gene_name "HDAC4";,gene_id "HDAC4"; transcript_id "XM_054344735.1"; gene_name "HDAC4";,gene_id "HDAC4"; transcript_id "XM_054344736.1"; gene_name "HDAC4";,gene_id "HDAC4"; transcript_id "XM_054344737.1"; gene_name "HDAC4";,gene_id "HDAC4"; transcript_id "XM_054344738.1"; gene_name "HDAC4";,gene_id "HDAC4"; transcript_id "XM_054344739.1"; gene_name "HDAC4";,gene_id "HDAC4"; transcript_id "XM_054344740.1"; gene_name "HDAC4";,gene_id "HDAC4"; transcript_id "XM_054344741.1"; gene_name "HDAC4";,gene_id "HDAC4"; transcript_id "XM_054344742.1"; gene_name "HDAC4";,gene_id "HDAC4"; transcript_id "XM_054344743.1"; gene_name "HDAC4";,gene_id "HDAC4"; transcript_id "XM_054344744.1"; gene_name "HDAC4";,gene_id "HDAC4"; transcript_id "XM_054344745.1"; gene_name "HDAC4";,gene_id "HDAC4"; transcript_id "XM_054344746.1"; gene_name "HDAC4";,gene_id "HDAC4"; transcript_id "XM_054344747.1"; gene_name "HDAC4";,gene_id "HDAC4"; transcript_id "XM_054344748.1"; gene_name "HDAC4";,gene_id "HDAC4"; transcript_id "XM_054344749.1"; gene_name "HDAC4";,gene_id "HDAC4"; transcript_id "XM_054344750.1"; gene_name "HDAC4";,gene_id "HDAC4"; transcript_id "XM_054344751.1"; gene_name "HDAC4";,gene_id "HDAC4"; transcript_id "XM_054344752.1"; gene_name "HDAC4";,gene_id "HDAC4"; transcript_id "XM_054344753.1"; gene_name "HDAC4";,gene_id "HDAC4"; transcript_id "XM_054344754.1"; gene_name "HDAC4";,gene_id "HDAC4"; transcript_id "XM_054344755.1"; gene_name "HDAC4";,gene_id "HDAC4"; transcript_id "XM_054344756.1"; gene_name "HDAC4";,gene_id "HDAC4"; transcript_id "XM_054344757.1"; gene_name "HDAC4";
chr2	240279294	240279303	-	transcript	+	gene_id "LOC150935"; transcript_id "NR_037808.1"; gene_name "LOC150935";
chr2	240501148	240501157	+	transcript	-	gene_id "NDUFA10"; transcript_id "NM_001322019.2"; gene_name "NDUFA10";,gene_id "NDUFA10"; transcript_id "NM_001322020.2"; gene_name "NDUFA10";,gene_id "NDUFA10"; transcript_id "NM_001410987.1"; gene_name "NDUFA10";,gene_id "NDUFA10"; transcript_id "NM_004544.4"; gene_name "NDUFA10";,gene_id "NDUFA10"; transcript_id "NR_136155.2"; gene_name "NDUFA10";,gene_id "NDUFA10"; transcript_id "NR_136156.2"; gene_name "NDUFA10";,gene_id "NDUFA10"; transcript_id "NR_136157.2"; gene_name "NDUFA10";,gene_id "NDUFA10"; transcript_id "NR_136158.2"; gene_name "NDUFA10";,gene_id "NDUFA10"; transcript_id "XM_054342252.1"; gene_name "NDUFA10";
chr2	241012554	241012563	+	transcript	-	gene_id "ANKMY1"; transcript_id "NM_001282771.3"; gene_name "ANKMY1";,gene_id "ANKMY1"; transcript_id "NM_001282780.2"; gene_name "ANKMY1";,gene_id "ANKMY1"; transcript_id "NM_001282781.2"; gene_name "ANKMY1";,gene_id "ANKMY1"; transcript_id "NM_001308375.4"; gene_name "ANKMY1";,gene_id "ANKMY1"; transcript_id "NM_001354023.3"; gene_name "ANKMY1";,gene_id "ANKMY1"; transcript_id "NM_001354024.3"; gene_name "ANKMY1";,gene_id "ANKMY1"; transcript_id "NM_001393462.1"; gene_name "ANKMY1";,gene_id "ANKMY1"; transcript_id "NM_001393463.1"; gene_name "ANKMY1";,gene_id "ANKMY1"; transcript_id "NM_001393464.1"; gene_name "ANKMY1";,gene_id "ANKMY1"; transcript_id "NM_001393465.1"; gene_name "ANKMY1";,gene_id "ANKMY1"; transcript_id "NM_001393466.1"; gene_name "ANKMY1";,gene_id "ANKMY1"; transcript_id "NM_001393467.1"; gene_name "ANKMY1";,gene_id "ANKMY1"; transcript_id "NM_001393468.1"; gene_name "ANKMY1";,gene_id "ANKMY1"; transcript_id "NM_001393469.1"; gene_name "ANKMY1";,gene_id "ANKMY1"; transcript_id "NM_001393470.1"; gene_name "ANKMY1";,gene_id "ANKMY1"; transcript_id "NM_001393471.1"; gene_name "ANKMY1";,gene_id "ANKMY1"; transcript_id "NM_001393472.1"; gene_name "ANKMY1";,gene_id "ANKMY1"; transcript_id "NM_001393474.1"; gene_name "ANKMY1";,gene_id "ANKMY1"; transcript_id "NM_001393476.1"; gene_name "ANKMY1";,gene_id "ANKMY1"; transcript_id "NM_001393478.1"; gene_name "ANKMY1";,gene_id "ANKMY1"; transcript_id "NM_016552.5"; gene_name "ANKMY1";,gene_id "ANKMY1"; transcript_id "NM_017844.4"; gene_name "ANKMY1";,gene_id "ANKMY1"; transcript_id "NR_148696.3"; gene_name "ANKMY1";,gene_id "ANKMY1"; transcript_id "NR_148697.3"; gene_name "ANKMY1";,gene_id "ANKMY1"; transcript_id "NR_171690.1"; gene_name "ANKMY1";,gene_id "ANKMY1"; transcript_id "NR_171691.1"; gene_name "ANKMY1";,gene_id "ANKMY1"; transcript_id "NR_171692.1"; gene_name "ANKMY1";,gene_id "ANKMY1"; transcript_id "NR_171693.1"; gene_name "ANKMY1";,gene_id "ANKMY1"; transcript_id "NR_171695.1"; gene_name "ANKMY1";,gene_id "ANKMY1"; transcript_id "NR_171696.1"; gene_name "ANKMY1";,gene_id "ANKMY1"; transcript_id "NR_171698.1"; gene_name "ANKMY1";,gene_id "ANKMY1"; transcript_id "XM_054342421.1"; gene_name "ANKMY1";,gene_id "ANKMY1"; transcript_id "XM_054342422.1"; gene_name "ANKMY1";,gene_id "ANKMY1"; transcript_id "XM_054342423.1"; gene_name "ANKMY1";,gene_id "ANKMY1"; transcript_id "XM_054342424.1"; gene_name "ANKMY1";,gene_id "ANKMY1"; transcript_id "XM_054342425.1"; gene_name "ANKMY1";,gene_id "ANKMY1"; transcript_id "XM_054342426.1"; gene_name "ANKMY1";,gene_id "ANKMY1"; transcript_id "XM_054342427.1"; gene_name "ANKMY1";,gene_id "ANKMY1"; transcript_id "XM_054342428.1"; gene_name "ANKMY1";,gene_id "ANKMY1"; transcript_id "XM_054342429.1"; gene_name "ANKMY1";,gene_id "ANKMY1"; transcript_id "XM_054342430.1"; gene_name "ANKMY1";,gene_id "ANKMY1"; transcript_id "XM_054342431.1"; gene_name "ANKMY1";,gene_id "ANKMY1"; transcript_id "XM_054342432.1"; gene_name "ANKMY1";,gene_id "ANKMY1"; transcript_id "XM_054342433.1"; gene_name "ANKMY1";,gene_id "ANKMY1"; transcript_id "XM_054342434.1"; gene_name "ANKMY1";,gene_id "ANKMY1"; transcript_id "XM_054342435.1"; gene_name "ANKMY1";,gene_id "ANKMY1"; transcript_id "XM_054342436.1"; gene_name "ANKMY1";,gene_id "ANKMY1"; transcript_id "XM_054342437.1"; gene_name "ANKMY1";,gene_id "ANKMY1"; transcript_id "XM_054342438.1"; gene_name "ANKMY1";,gene_id "ANKMY1"; transcript_id "XM_054342439.1"; gene_name "ANKMY1";,gene_id "ANKMY1"; transcript_id "XM_054342440.1"; gene_name "ANKMY1";,gene_id "ANKMY1"; transcript_id "XM_054342441.1"; gene_name "ANKMY1";,gene_id "ANKMY1"; transcript_id "XM_054342442.1"; gene_name "ANKMY1";,gene_id "ANKMY1"; transcript_id "XM_054342443.1"; gene_name "ANKMY1";,gene_id "ANKMY1"; transcript_id "XM_054342444.1"; gene_name "ANKMY1";,gene_id "ANKMY1"; transcript_id "XM_054342445.1"; gene_name "ANKMY1";,gene_id "ANKMY1"; transcript_id "XM_054342446.1"; gene_name "ANKMY1";,gene_id "ANKMY1"; transcript_id "XM_054342447.1"; gene_name "ANKMY1";,gene_id "ANKMY1"; transcript_id "XM_054342448.1"; gene_name "ANKMY1";,gene_id "ANKMY1"; transcript_id "XM_054342449.1"; gene_name "ANKMY1";,gene_id "ANKMY1"; transcript_id "XM_054342450.1"; gene_name "ANKMY1";,gene_id "ANKMY1"; transcript_id "XM_054342451.1"; gene_name "ANKMY1";,gene_id "ANKMY1"; transcript_id "XM_054342452.1"; gene_name "ANKMY1";,gene_id "ANKMY1"; transcript_id "XM_054342454.1"; gene_name "ANKMY1";,gene_id "ANKMY1"; transcript_id "XM_054342456.1"; gene_name "ANKMY1";,gene_id "ANKMY1"; transcript_id "XM_054342457.1"; gene_name "ANKMY1";,gene_id "ANKMY1"; transcript_id "XR_008486391.1"; gene_name "ANKMY1";
chr2	241557804	241557813	-	transcript	+	gene_id "SNED1"; transcript_id "NM_001080437.3"; gene_name "SNED1";,gene_id "SNED1"; transcript_id "XM_054341318.1"; gene_name "SNED1";,gene_id "SNED1"; transcript_id "XM_054341319.1"; gene_name "SNED1";,gene_id "SNED1"; transcript_id "XM_054341320.1"; gene_name "SNED1";,gene_id "SNED1"; transcript_id "XM_054341321.1"; gene_name "SNED1";,gene_id "SNED1"; transcript_id "XM_054341322.1"; gene_name "SNED1";,gene_id "SNED1"; transcript_id "XM_054341323.1"; gene_name "SNED1";,gene_id "SNED1"; transcript_id "XM_054341324.1"; gene_name "SNED1";,gene_id "SNED1"; transcript_id "XM_054341325.1"; gene_name "SNED1";,gene_id "SNED1"; transcript_id "XM_054341326.1"; gene_name "SNED1";,gene_id "SNED1"; transcript_id "XM_054341327.1"; gene_name "SNED1";,gene_id "SNED1"; transcript_id "XM_054341328.1"; gene_name "SNED1";,gene_id "SNED1"; transcript_id "XM_054341329.1"; gene_name "SNED1";,gene_id "SNED1"; transcript_id "XM_054341330.1"; gene_name "SNED1";,gene_id "SNED1"; transcript_id "XR_008486311.1"; gene_name "SNED1";,gene_id "SNED1"; transcript_id "XR_008486312.1"; gene_name "SNED1";,gene_id "SNED1"; transcript_id "XR_008486313.1"; gene_name "SNED1";,gene_id "SNED1"; transcript_id "XR_008486314.1"; gene_name "SNED1";,gene_id "SNED1"; transcript_id "XR_008486315.1"; gene_name "SNED1";,gene_id "SNED1"; transcript_id "XR_008486316.1"; gene_name "SNED1";,gene_id "SNED1"; transcript_id "XR_008486317.1"; gene_name "SNED1";,gene_id "SNED1"; transcript_id "XR_008486318.1"; gene_name "SNED1";,gene_id "SNED1"; transcript_id "XR_008486319.1"; gene_name "SNED1";
chr2	241594646	241594655	+	exon,transcript	-	gene_id "MTERF4"; transcript_id "NM_001330180.2"; gene_name "MTERF4";,gene_id "MTERF4"; transcript_id "NR_028049.2"; gene_name "MTERF4";,gene_id "MTERF4"; transcript_id "NR_028049.2"; exon_number "4"; exon_id "NR_028049.2.4"; gene_name "MTERF4";,gene_id "MTERF4"; transcript_id "NR_028050.2"; gene_name "MTERF4";,gene_id "MTERF4"; transcript_id "NR_028051.2"; gene_name "MTERF4";,gene_id "MTERF4"; transcript_id "NR_138463.2"; gene_name "MTERF4";,gene_id "MTERF4"; transcript_id "NR_138463.2"; exon_number "4"; exon_id "NR_138463.2.4"; gene_name "MTERF4";,gene_id "MTERF4"; transcript_id "NR_138464.2"; gene_name "MTERF4";,gene_id "MTERF4"; transcript_id "NR_138465.2"; gene_name "MTERF4";,gene_id "MTERF4"; transcript_id "NR_138465.2"; exon_number "4"; exon_id "NR_138465.2.4"; gene_name "MTERF4";,gene_id "MTERF4"; transcript_id "NR_138466.2"; gene_name "MTERF4";,gene_id "MTERF4"; transcript_id "NR_138466.2"; exon_number "4"; exon_id "NR_138466.2.4"; gene_name "MTERF4";,gene_id "MTERF4"; transcript_id "XM_054340599.1"; gene_name "MTERF4";,gene_id "MTERF4"; transcript_id "XM_054340600.1"; gene_name "MTERF4";,gene_id "MTERF4"; transcript_id "XM_054340601.1"; gene_name "MTERF4";
chr2	241827224	241827233	-	transcript	+	gene_id "SEPTIN2"; transcript_id "NM_001008491.3"; gene_name "SEPTIN2";,gene_id "SEPTIN2"; transcript_id "NM_001008492.3"; gene_name "SEPTIN2";,gene_id "SEPTIN2"; transcript_id "NM_001282972.2"; gene_name "SEPTIN2";,gene_id "SEPTIN2"; transcript_id "NM_001282973.2"; gene_name "SEPTIN2";,gene_id "SEPTIN2"; transcript_id "NM_001321029.2"; gene_name "SEPTIN2";,gene_id "SEPTIN2"; transcript_id "NM_001321030.3"; gene_name "SEPTIN2";,gene_id "SEPTIN2"; transcript_id "NM_001321031.2"; gene_name "SEPTIN2";,gene_id "SEPTIN2"; transcript_id "NM_001321032.2"; gene_name "SEPTIN2";,gene_id "SEPTIN2"; transcript_id "NM_001321033.3"; gene_name "SEPTIN2";,gene_id "SEPTIN2"; transcript_id "NM_001321034.2"; gene_name "SEPTIN2";,gene_id "SEPTIN2"; transcript_id "NM_001321035.2"; gene_name "SEPTIN2";,gene_id "SEPTIN2"; transcript_id "NM_001349287.2"; gene_name "SEPTIN2";,gene_id "SEPTIN2"; transcript_id "NM_001349288.2"; gene_name "SEPTIN2";,gene_id "SEPTIN2"; transcript_id "NM_001349289.2"; gene_name "SEPTIN2";,gene_id "SEPTIN2"; transcript_id "NM_001349290.2"; gene_name "SEPTIN2";,gene_id "SEPTIN2"; transcript_id "NM_001349291.2"; gene_name "SEPTIN2";,gene_id "SEPTIN2"; transcript_id "NM_001349302.2"; gene_name "SEPTIN2";,gene_id "SEPTIN2"; transcript_id "NM_001349304.2"; gene_name "SEPTIN2";,gene_id "SEPTIN2"; transcript_id "NM_001349305.2"; gene_name "SEPTIN2";,gene_id "SEPTIN2"; transcript_id "NM_001349306.2"; gene_name "SEPTIN2";,gene_id "SEPTIN2"; transcript_id "NM_001349307.2"; gene_name "SEPTIN2";,gene_id "SEPTIN2"; transcript_id "NM_001349308.2"; gene_name "SEPTIN2";,gene_id "SEPTIN2"; transcript_id "NM_001349309.2"; gene_name "SEPTIN2";,gene_id "SEPTIN2"; transcript_id "NM_001349310.2"; gene_name "SEPTIN2";,gene_id "SEPTIN2"; transcript_id "NM_001349311.2"; gene_name "SEPTIN2";,gene_id "SEPTIN2"; transcript_id "NM_001349312.2"; gene_name "SEPTIN2";,gene_id "SEPTIN2"; transcript_id "NM_001349313.2"; gene_name "SEPTIN2";,gene_id "SEPTIN2"; transcript_id "NM_001349314.2"; gene_name "SEPTIN2";,gene_id "SEPTIN2"; transcript_id "NM_001349315.2"; gene_name "SEPTIN2";,gene_id "SEPTIN2"; transcript_id "NM_004404.5"; gene_name "SEPTIN2";,gene_id "SEPTIN2"; transcript_id "NM_006155.3"; gene_name "SEPTIN2";,gene_id "SEPTIN2"; transcript_id "XM_054342259.1"; gene_name "SEPTIN2";,gene_id "SEPTIN2"; transcript_id "XM_054342260.1"; gene_name "SEPTIN2";,gene_id "SEPTIN2"; transcript_id "XM_054342261.1"; gene_name "SEPTIN2";,gene_id "SEPTIN2"; transcript_id "XM_054342262.1"; gene_name "SEPTIN2";,gene_id "SEPTIN2"; transcript_id "XM_054342263.1"; gene_name "SEPTIN2";,gene_id "SEPTIN2"; transcript_id "XM_054342264.1"; gene_name "SEPTIN2";,gene_id "SEPTIN2"; transcript_id "XM_054342265.1"; gene_name "SEPTIN2";,gene_id "SEPTIN2"; transcript_id "XM_054342266.1"; gene_name "SEPTIN2";,gene_id "SEPTIN2"; transcript_id "XM_054342267.1"; gene_name "SEPTIN2";,gene_id "SEPTIN2"; transcript_id "XM_054342268.1"; gene_name "SEPTIN2";,gene_id "SEPTIN2"; transcript_id "XM_054342269.1"; gene_name "SEPTIN2";,gene_id "SEPTIN2"; transcript_id "XM_054342270.1"; gene_name "SEPTIN2";,gene_id "SEPTIN2"; transcript_id "XM_054342271.1"; gene_name "SEPTIN2";,gene_id "SEPTIN2"; transcript_id "XM_054342272.1"; gene_name "SEPTIN2";
chr2	241847967	241847976	-	transcript	+	gene_id "SEPTIN2"; transcript_id "NM_001008491.3"; gene_name "SEPTIN2";,gene_id "SEPTIN2"; transcript_id "NM_001008492.3"; gene_name "SEPTIN2";,gene_id "SEPTIN2"; transcript_id "NM_001282972.2"; gene_name "SEPTIN2";,gene_id "SEPTIN2"; transcript_id "NM_001282973.2"; gene_name "SEPTIN2";,gene_id "SEPTIN2"; transcript_id "NM_001321029.2"; gene_name "SEPTIN2";,gene_id "SEPTIN2"; transcript_id "NM_001321030.3"; gene_name "SEPTIN2";,gene_id "SEPTIN2"; transcript_id "NM_001321031.2"; gene_name "SEPTIN2";,gene_id "SEPTIN2"; transcript_id "NM_001321032.2"; gene_name "SEPTIN2";,gene_id "SEPTIN2"; transcript_id "NM_001321033.3"; gene_name "SEPTIN2";,gene_id "SEPTIN2"; transcript_id "NM_001321034.2"; gene_name "SEPTIN2";,gene_id "SEPTIN2"; transcript_id "NM_001321035.2"; gene_name "SEPTIN2";,gene_id "SEPTIN2"; transcript_id "NM_001349287.2"; gene_name "SEPTIN2";,gene_id "SEPTIN2"; transcript_id "NM_001349288.2"; gene_name "SEPTIN2";,gene_id "SEPTIN2"; transcript_id "NM_001349289.2"; gene_name "SEPTIN2";,gene_id "SEPTIN2"; transcript_id "NM_001349290.2"; gene_name "SEPTIN2";,gene_id "SEPTIN2"; transcript_id "NM_001349291.2"; gene_name "SEPTIN2";,gene_id "SEPTIN2"; transcript_id "NM_001349302.2"; gene_name "SEPTIN2";,gene_id "SEPTIN2"; transcript_id "NM_001349304.2"; gene_name "SEPTIN2";,gene_id "SEPTIN2"; transcript_id "NM_001349305.2"; gene_name "SEPTIN2";,gene_id "SEPTIN2"; transcript_id "NM_001349306.2"; gene_name "SEPTIN2";,gene_id "SEPTIN2"; transcript_id "NM_001349307.2"; gene_name "SEPTIN2";,gene_id "SEPTIN2"; transcript_id "NM_001349308.2"; gene_name "SEPTIN2";,gene_id "SEPTIN2"; transcript_id "NM_001349309.2"; gene_name "SEPTIN2";,gene_id "SEPTIN2"; transcript_id "NM_001349310.2"; gene_name "SEPTIN2";,gene_id "SEPTIN2"; transcript_id "NM_001349311.2"; gene_name "SEPTIN2";,gene_id "SEPTIN2"; transcript_id "NM_001349312.2"; gene_name "SEPTIN2";,gene_id "SEPTIN2"; transcript_id "NM_001349313.2"; gene_name "SEPTIN2";,gene_id "SEPTIN2"; transcript_id "NM_001349314.2"; gene_name "SEPTIN2";,gene_id "SEPTIN2"; transcript_id "NM_001349315.2"; gene_name "SEPTIN2";,gene_id "SEPTIN2"; transcript_id "NM_004404.5"; gene_name "SEPTIN2";,gene_id "SEPTIN2"; transcript_id "NM_006155.3"; gene_name "SEPTIN2";,gene_id "SEPTIN2"; transcript_id "XM_054342259.1"; gene_name "SEPTIN2";,gene_id "SEPTIN2"; transcript_id "XM_054342260.1"; gene_name "SEPTIN2";,gene_id "SEPTIN2"; transcript_id "XM_054342261.1"; gene_name "SEPTIN2";,gene_id "SEPTIN2"; transcript_id "XM_054342262.1"; gene_name "SEPTIN2";,gene_id "SEPTIN2"; transcript_id "XM_054342263.1"; gene_name "SEPTIN2";,gene_id "SEPTIN2"; transcript_id "XM_054342264.1"; gene_name "SEPTIN2";,gene_id "SEPTIN2"; transcript_id "XM_054342265.1"; gene_name "SEPTIN2";,gene_id "SEPTIN2"; transcript_id "XM_054342266.1"; gene_name "SEPTIN2";,gene_id "SEPTIN2"; transcript_id "XM_054342267.1"; gene_name "SEPTIN2";,gene_id "SEPTIN2"; transcript_id "XM_054342268.1"; gene_name "SEPTIN2";,gene_id "SEPTIN2"; transcript_id "XM_054342269.1"; gene_name "SEPTIN2";,gene_id "SEPTIN2"; transcript_id "XM_054342270.1"; gene_name "SEPTIN2";,gene_id "SEPTIN2"; transcript_id "XM_054342271.1"; gene_name "SEPTIN2";,gene_id "SEPTIN2"; transcript_id "XM_054342272.1"; gene_name "SEPTIN2";
chr2	241985525	241985534	-	transcript	+	gene_id "FARP2"; transcript_id "NM_014808.4"; gene_name "FARP2";,gene_id "FARP2"; transcript_id "XM_054344759.1"; gene_name "FARP2";,gene_id "FARP2"; transcript_id "XM_054344760.1"; gene_name "FARP2";,gene_id "FARP2"; transcript_id "XM_054344761.1"; gene_name "FARP2";,gene_id "FARP2"; transcript_id "XM_054344762.1"; gene_name "FARP2";,gene_id "FARP2"; transcript_id "XM_054344763.1"; gene_name "FARP2";,gene_id "FARP2"; transcript_id "XM_054344764.1"; gene_name "FARP2";,gene_id "FARP2"; transcript_id "XM_054344765.1"; gene_name "FARP2";,gene_id "FARP2"; transcript_id "XM_054344766.1"; gene_name "FARP2";
chr2	242109302	242109311	+	transcript	-	gene_id "THAP4"; transcript_id "NM_001164356.2"; gene_name "THAP4";,gene_id "THAP4"; transcript_id "NM_015963.6"; gene_name "THAP4";,gene_id "THAP4"; transcript_id "XM_054342392.1"; gene_name "THAP4";,gene_id "THAP4"; transcript_id "XM_054342393.1"; gene_name "THAP4";,gene_id "THAP4"; transcript_id "XM_054342394.1"; gene_name "THAP4";
chr2	242509117	242509126	-	transcript	+	gene_id "LINC01237"; transcript_id "NR_110220.1"; gene_name "LINC01237";
chr2	242654657	242654666	-	transcript	+	gene_id "LINC01881"; transcript_id "NR_130699.1"; gene_name "LINC01881";,gene_id "LINC01881"; transcript_id "NR_130700.1"; gene_name "LINC01881";,gene_id "LINC01881"; transcript_id "NR_130701.1"; gene_name "LINC01881";,gene_id "LINC01881"; transcript_id "NR_130702.1"; gene_name "LINC01881";
chr20	432063	432072	-	transcript	+	gene_id "TRIB3"; transcript_id "NM_001301188.1"; gene_name "TRIB3";,gene_id "TRIB3"; transcript_id "NM_001301190.1"; gene_name "TRIB3";,gene_id "TRIB3"; transcript_id "NM_001301193.1"; gene_name "TRIB3";,gene_id "TRIB3"; transcript_id "NM_001301196.1"; gene_name "TRIB3";,gene_id "TRIB3"; transcript_id "NM_001301201.1"; gene_name "TRIB3";,gene_id "TRIB3"; transcript_id "NM_021158.5"; gene_name "TRIB3";
chr20	480898	480907	+	3UTR,exon,transcript	-	gene_id "TBC1D20"; transcript_id "NM_144628.4"; gene_name "TBC1D20";,gene_id "TBC1D20"; transcript_id "NM_144628.4"; exon_number "8"; exon_id "NM_144628.4.8"; gene_name "TBC1D20";,gene_id "TBC1D20"; transcript_id "NR_111901.2"; gene_name "TBC1D20";
chr20	573290	573299	+	transcript	-	gene_id "CSNK2A1"; transcript_id "NM_001362770.2"; gene_name "CSNK2A1";,gene_id "CSNK2A1"; transcript_id "NM_001362771.2"; gene_name "CSNK2A1";,gene_id "CSNK2A1"; transcript_id "NM_001895.4"; gene_name "CSNK2A1";,gene_id "CSNK2A1"; transcript_id "NM_177559.3"; gene_name "CSNK2A1";,gene_id "CSNK2A1"; transcript_id "NM_177560.3"; gene_name "CSNK2A1";
chr20	712382	712391	+	transcript	-	gene_id "SCRT2"; transcript_id "NM_033129.4"; gene_name "SCRT2";
chr20	813916	813925	+	transcript	-	gene_id "SLC52A3"; transcript_id "NM_001370085.1"; gene_name "SLC52A3";,gene_id "SLC52A3"; transcript_id "NM_001370086.1"; gene_name "SLC52A3";,gene_id "SLC52A3"; transcript_id "XM_054322919.1"; gene_name "SLC52A3";,gene_id "SLC52A3"; transcript_id "XM_054322920.1"; gene_name "SLC52A3";,gene_id "SLC52A3"; transcript_id "XM_054322921.1"; gene_name "SLC52A3";
chr20	1042188	1042197	+	transcript	-	gene_id "RSPO4"; transcript_id "NM_001029871.4"; gene_name "RSPO4";,gene_id "RSPO4"; transcript_id "NM_001040007.3"; gene_name "RSPO4";,gene_id "RSPO4"; transcript_id "XM_054323406.1"; gene_name "RSPO4";
chr20	1251371	1251380	-	transcript	+	gene_id "C20orf202"; transcript_id "NM_001394958.1"; gene_name "C20orf202";
chr20	1404573	1404582	-	transcript	+	gene_id "SDCBP2-AS1"; transcript_id "NR_040047.1"; gene_name "SDCBP2-AS1";,gene_id "SDCBP2-AS1"; transcript_id "NR_040048.1"; gene_name "SDCBP2-AS1";,gene_id "SDCBP2-AS1"; transcript_id "NR_040049.1"; gene_name "SDCBP2-AS1";
chr20	1514944	1514953	+	transcript	-	gene_id "NSFL1C"; transcript_id "NM_001206736.2"; gene_name "NSFL1C";,gene_id "NSFL1C"; transcript_id "NM_016143.5"; gene_name "NSFL1C";,gene_id "NSFL1C"; transcript_id "NM_018839.5"; gene_name "NSFL1C";,gene_id "NSFL1C"; transcript_id "NR_038164.2"; gene_name "NSFL1C";,gene_id "NSFL1C"; transcript_id "XM_054323709.1"; gene_name "NSFL1C";,gene_id "NSFL1C"; transcript_id "XM_054323710.1"; gene_name "NSFL1C";,gene_id "NSFL1C"; transcript_id "XM_054323716.1"; gene_name "NSFL1C";,gene_id "NSFL1C"; transcript_id "XM_054323718.1"; gene_name "NSFL1C";
chr20	1969024	1969033	-	3UTR,exon,transcript	+	gene_id "SIRPA"; transcript_id "NM_001040022.1"; gene_name "SIRPA";,gene_id "SIRPA"; transcript_id "NM_001040022.1"; exon_number "9"; exon_id "NM_001040022.1.9"; gene_name "SIRPA";,gene_id "SIRPA"; transcript_id "NM_001040023.2"; gene_name "SIRPA";,gene_id "SIRPA"; transcript_id "NM_001040023.2"; exon_number "8"; exon_id "NM_001040023.2.8"; gene_name "SIRPA";,gene_id "SIRPA"; transcript_id "NM_001330728.1"; gene_name "SIRPA";,gene_id "SIRPA"; transcript_id "NM_001330728.1"; exon_number "9"; exon_id "NM_001330728.1.9"; gene_name "SIRPA";,gene_id "SIRPA"; transcript_id "NM_080792.3"; gene_name "SIRPA";,gene_id "SIRPA"; transcript_id "NM_080792.3"; exon_number "9"; exon_id "NM_080792.3.9"; gene_name "SIRPA";,gene_id "SIRPA"; transcript_id "XM_054323047.1"; gene_name "SIRPA";,gene_id "SIRPA"; transcript_id "XM_054323047.1"; exon_number "9"; exon_id "XM_054323047.1.9"; gene_name "SIRPA";,gene_id "SIRPA"; transcript_id "XM_054323048.1"; gene_name "SIRPA";,gene_id "SIRPA"; transcript_id "XM_054323048.1"; exon_number "9"; exon_id "XM_054323048.1.9"; gene_name "SIRPA";,gene_id "SIRPA"; transcript_id "XM_054323049.1"; gene_name "SIRPA";,gene_id "SIRPA"; transcript_id "XM_054323049.1"; exon_number "8"; exon_id "XM_054323049.1.8"; gene_name "SIRPA";,gene_id "SIRPA"; transcript_id "XM_054323050.1"; gene_name "SIRPA";,gene_id "SIRPA"; transcript_id "XM_054323050.1"; exon_number "9"; exon_id "XM_054323050.1.9"; gene_name "SIRPA";,gene_id "SIRPA"; transcript_id "XM_054323051.1"; gene_name "SIRPA";,gene_id "SIRPA"; transcript_id "XM_054323051.1"; exon_number "7"; exon_id "XM_054323051.1.7"; gene_name "SIRPA";,gene_id "SIRPA"; transcript_id "XM_054323052.1"; gene_name "SIRPA";,gene_id "SIRPA"; transcript_id "XM_054323052.1"; exon_number "7"; exon_id "XM_054323052.1.7"; gene_name "SIRPA";,gene_id "SIRPA"; transcript_id "XM_054323053.1"; gene_name "SIRPA";,gene_id "SIRPA"; transcript_id "XM_054323053.1"; exon_number "7"; exon_id "XM_054323053.1.7"; gene_name "SIRPA";,gene_id "SIRPA"; transcript_id "XM_054323054.1"; gene_name "SIRPA";,gene_id "SIRPA"; transcript_id "XM_054323054.1"; exon_number "7"; exon_id "XM_054323054.1.7"; gene_name "SIRPA";
chr20	2019799	2019808	-	transcript	+	gene_id "PDYN-AS1"; transcript_id "NR_134520.1"; gene_name "PDYN-AS1";
chr20	2029464	2029473	-	transcript	+	gene_id "PDYN-AS1"; transcript_id "NR_134520.1"; gene_name "PDYN-AS1";
chr20	2155365	2155374	-	exon,transcript	+	gene_id "LOC124900458"; transcript_id "XR_007089359.1"; gene_name "LOC124900458";,gene_id "LOC124900458"; transcript_id "XR_007089359.1"; exon_number "1"; exon_id "XR_007089359.1.1"; gene_name "LOC124900458";,gene_id "STK35"; transcript_id "NM_080836.4"; gene_name "STK35";,gene_id "STK35"; transcript_id "XM_054323069.1"; gene_name "STK35";
chr20	2242238	2242247	-	transcript	+	gene_id "LINC03086"; transcript_id "NR_161305.1"; gene_name "LINC03086";
chr20	2443521	2443530	-	transcript	+	gene_id "TGM6"; transcript_id "NM_001254734.2"; gene_name "TGM6";,gene_id "TGM6"; transcript_id "NM_198994.3"; gene_name "TGM6";
chr20	2459881	2459890	-	transcript	+	gene_id "TGM6"; transcript_id "NM_001254734.2"; gene_name "TGM6";,gene_id "TGM6"; transcript_id "NM_198994.3"; gene_name "TGM6";
chr20	2528455	2528464	+	transcript	-	gene_id "ZNF343"; transcript_id "NM_001282495.1"; gene_name "ZNF343";,gene_id "ZNF343"; transcript_id "NM_001282496.2"; gene_name "ZNF343";,gene_id "ZNF343"; transcript_id "NM_001282497.2"; gene_name "ZNF343";,gene_id "ZNF343"; transcript_id "NM_001282498.2"; gene_name "ZNF343";,gene_id "ZNF343"; transcript_id "NM_001282499.3"; gene_name "ZNF343";,gene_id "ZNF343"; transcript_id "NM_001321800.2"; gene_name "ZNF343";,gene_id "ZNF343"; transcript_id "NM_001321801.2"; gene_name "ZNF343";,gene_id "ZNF343"; transcript_id "NM_001321802.2"; gene_name "ZNF343";,gene_id "ZNF343"; transcript_id "NM_001321803.2"; gene_name "ZNF343";,gene_id "ZNF343"; transcript_id "NM_001321805.2"; gene_name "ZNF343";,gene_id "ZNF343"; transcript_id "NM_024325.6"; gene_name "ZNF343";,gene_id "ZNF343"; transcript_id "XM_054323985.1"; gene_name "ZNF343";,gene_id "ZNF343"; transcript_id "XM_054323986.1"; gene_name "ZNF343";,gene_id "ZNF343"; transcript_id "XM_054323987.1"; gene_name "ZNF343";,gene_id "ZNF343"; transcript_id "XM_054323988.1"; gene_name "ZNF343";,gene_id "ZNF343"; transcript_id "XM_054323989.1"; gene_name "ZNF343";,gene_id "ZNF343"; transcript_id "XM_054323990.1"; gene_name "ZNF343";,gene_id "ZNF343"; transcript_id "XM_054323991.1"; gene_name "ZNF343";
chr20	2587274	2587283	-	transcript	+	gene_id "TMC2"; transcript_id "NM_080751.3"; gene_name "TMC2";
chr20	2681608	2681617	+	transcript	-	gene_id "LOC124908099"; transcript_id "XR_007089367.1"; gene_name "LOC124908099";
chr20	2739377	2739386	-	transcript	+	gene_id "EBF4"; transcript_id "NM_001110514.2"; gene_name "EBF4";,gene_id "EBF4"; transcript_id "NM_001395167.1"; gene_name "EBF4";,gene_id "EBF4"; transcript_id "NM_001395168.1"; gene_name "EBF4";,gene_id "EBF4"; transcript_id "NR_138537.2"; gene_name "EBF4";,gene_id "EBF4"; transcript_id "XM_054323773.1"; gene_name "EBF4";,gene_id "EBF4"; transcript_id "XM_054323774.1"; gene_name "EBF4";,gene_id "EBF4"; transcript_id "XM_054323775.1"; gene_name "EBF4";,gene_id "EBF4"; transcript_id "XM_054323776.1"; gene_name "EBF4";
chr20	2883986	2883995	-	transcript	+	gene_id "VPS16"; transcript_id "NM_022575.4"; gene_name "VPS16";,gene_id "VPS16"; transcript_id "NM_080413.3"; gene_name "VPS16";
chr20	2943972	2943981	-	transcript	+	gene_id "PTPRA"; transcript_id "NM_001385302.1"; gene_name "PTPRA";,gene_id "PTPRA"; transcript_id "NM_001385303.1"; gene_name "PTPRA";,gene_id "PTPRA"; transcript_id "NM_001385304.1"; gene_name "PTPRA";,gene_id "PTPRA"; transcript_id "NM_001385305.1"; gene_name "PTPRA";,gene_id "PTPRA"; transcript_id "NM_001385306.1"; gene_name "PTPRA";,gene_id "PTPRA"; transcript_id "NM_001385307.1"; gene_name "PTPRA";,gene_id "PTPRA"; transcript_id "NM_001385308.1"; gene_name "PTPRA";,gene_id "PTPRA"; transcript_id "NM_001385310.1"; gene_name "PTPRA";,gene_id "PTPRA"; transcript_id "NM_001385311.1"; gene_name "PTPRA";,gene_id "PTPRA"; transcript_id "NM_001385312.1"; gene_name "PTPRA";,gene_id "PTPRA"; transcript_id "NM_001385313.1"; gene_name "PTPRA";,gene_id "PTPRA"; transcript_id "NM_001385314.1"; gene_name "PTPRA";,gene_id "PTPRA"; transcript_id "NM_001385315.1"; gene_name "PTPRA";,gene_id "PTPRA"; transcript_id "NM_001385316.1"; gene_name "PTPRA";,gene_id "PTPRA"; transcript_id "NM_001385317.1"; gene_name "PTPRA";,gene_id "PTPRA"; transcript_id "NM_001385318.1"; gene_name "PTPRA";,gene_id "PTPRA"; transcript_id "NM_001385319.1"; gene_name "PTPRA";,gene_id "PTPRA"; transcript_id "NM_001385320.1"; gene_name "PTPRA";,gene_id "PTPRA"; transcript_id "NM_001385321.1"; gene_name "PTPRA";,gene_id "PTPRA"; transcript_id "NM_001388320.1"; gene_name "PTPRA";,gene_id "PTPRA"; transcript_id "NM_001388321.1"; gene_name "PTPRA";,gene_id "PTPRA"; transcript_id "NM_001388322.1"; gene_name "PTPRA";,gene_id "PTPRA"; transcript_id "NM_001388323.1"; gene_name "PTPRA";,gene_id "PTPRA"; transcript_id "NM_001388324.1"; gene_name "PTPRA";,gene_id "PTPRA"; transcript_id "NM_002836.4"; gene_name "PTPRA";,gene_id "PTPRA"; transcript_id "NM_080840.3"; gene_name "PTPRA";,gene_id "PTPRA"; transcript_id "NM_080841.3"; gene_name "PTPRA";,gene_id "PTPRA"; transcript_id "NR_170936.1"; gene_name "PTPRA";
chr20	2976527	2976536	-	transcript	+	gene_id "PTPRA"; transcript_id "NM_001385302.1"; gene_name "PTPRA";,gene_id "PTPRA"; transcript_id "NM_001385303.1"; gene_name "PTPRA";,gene_id "PTPRA"; transcript_id "NM_001385304.1"; gene_name "PTPRA";,gene_id "PTPRA"; transcript_id "NM_001385305.1"; gene_name "PTPRA";,gene_id "PTPRA"; transcript_id "NM_001385306.1"; gene_name "PTPRA";,gene_id "PTPRA"; transcript_id "NM_001385307.1"; gene_name "PTPRA";,gene_id "PTPRA"; transcript_id "NM_001385308.1"; gene_name "PTPRA";,gene_id "PTPRA"; transcript_id "NM_001385310.1"; gene_name "PTPRA";,gene_id "PTPRA"; transcript_id "NM_001385311.1"; gene_name "PTPRA";,gene_id "PTPRA"; transcript_id "NM_001385312.1"; gene_name "PTPRA";,gene_id "PTPRA"; transcript_id "NM_001385313.1"; gene_name "PTPRA";,gene_id "PTPRA"; transcript_id "NM_001385314.1"; gene_name "PTPRA";,gene_id "PTPRA"; transcript_id "NM_001385315.1"; gene_name "PTPRA";,gene_id "PTPRA"; transcript_id "NM_001385316.1"; gene_name "PTPRA";,gene_id "PTPRA"; transcript_id "NM_001385317.1"; gene_name "PTPRA";,gene_id "PTPRA"; transcript_id "NM_001385318.1"; gene_name "PTPRA";,gene_id "PTPRA"; transcript_id "NM_001385319.1"; gene_name "PTPRA";,gene_id "PTPRA"; transcript_id "NM_001385320.1"; gene_name "PTPRA";,gene_id "PTPRA"; transcript_id "NM_001385321.1"; gene_name "PTPRA";,gene_id "PTPRA"; transcript_id "NM_001388320.1"; gene_name "PTPRA";,gene_id "PTPRA"; transcript_id "NM_001388321.1"; gene_name "PTPRA";,gene_id "PTPRA"; transcript_id "NM_001388322.1"; gene_name "PTPRA";,gene_id "PTPRA"; transcript_id "NM_001388323.1"; gene_name "PTPRA";,gene_id "PTPRA"; transcript_id "NM_001388324.1"; gene_name "PTPRA";,gene_id "PTPRA"; transcript_id "NM_002836.4"; gene_name "PTPRA";,gene_id "PTPRA"; transcript_id "NM_080840.3"; gene_name "PTPRA";,gene_id "PTPRA"; transcript_id "NM_080841.3"; gene_name "PTPRA";,gene_id "PTPRA"; transcript_id "NR_170936.1"; gene_name "PTPRA";
chr20	3150995	3151004	-	transcript	+	gene_id "UBOX5-AS1"; transcript_id "NR_038395.1"; gene_name "UBOX5-AS1";
chr20	3303434	3303443	+	transcript	-	gene_id "DNAAF9"; transcript_id "NM_001009984.3"; gene_name "DNAAF9";,gene_id "DNAAF9"; transcript_id "XM_054323312.1"; gene_name "DNAAF9";,gene_id "DNAAF9"; transcript_id "XM_054323314.1"; gene_name "DNAAF9";,gene_id "DNAAF9"; transcript_id "XM_054323315.1"; gene_name "DNAAF9";
chr20	3401613	3401622	+	transcript	-	gene_id "DNAAF9"; transcript_id "NM_001009984.3"; gene_name "DNAAF9";,gene_id "DNAAF9"; transcript_id "XM_054323312.1"; gene_name "DNAAF9";,gene_id "DNAAF9"; transcript_id "XM_054323313.1"; gene_name "DNAAF9";
chr20	3403785	3403794	+	transcript	-	gene_id "DNAAF9"; transcript_id "NM_001009984.3"; gene_name "DNAAF9";,gene_id "DNAAF9"; transcript_id "XM_054323312.1"; gene_name "DNAAF9";,gene_id "DNAAF9"; transcript_id "XM_054323313.1"; gene_name "DNAAF9";
chr20	3426451	3426460	+	transcript	-	gene_id "DNAAF9"; transcript_id "NM_001009984.3"; gene_name "DNAAF9";,gene_id "DNAAF9"; transcript_id "XM_054323312.1"; gene_name "DNAAF9";,gene_id "DNAAF9"; transcript_id "XM_054323313.1"; gene_name "DNAAF9";
chr20	3432084	3432093	+	transcript	-	gene_id "DNAAF9"; transcript_id "NM_001009984.3"; gene_name "DNAAF9";,gene_id "DNAAF9"; transcript_id "XM_054323312.1"; gene_name "DNAAF9";,gene_id "DNAAF9"; transcript_id "XM_054323313.1"; gene_name "DNAAF9";
chr20	3450439	3450448	+	transcript	-	gene_id "LOC105372508"; transcript_id "XR_007089371.1"; gene_name "LOC105372508";
chr20	3599626	3599635	-	transcript	+	gene_id "ATRN"; transcript_id "NM_001207047.3"; gene_name "ATRN";,gene_id "ATRN"; transcript_id "NM_001323332.2"; gene_name "ATRN";,gene_id "ATRN"; transcript_id "NM_139321.3"; gene_name "ATRN";,gene_id "ATRN"; transcript_id "NM_139322.4"; gene_name "ATRN";
chr20	3608205	3608214	-	transcript	+	gene_id "ATRN"; transcript_id "NM_001207047.3"; gene_name "ATRN";,gene_id "ATRN"; transcript_id "NM_001323332.2"; gene_name "ATRN";,gene_id "ATRN"; transcript_id "NM_139321.3"; gene_name "ATRN";,gene_id "ATRN"; transcript_id "NM_139322.4"; gene_name "ATRN";
chr20	3614429	3614438	-	transcript	+	gene_id "ATRN"; transcript_id "NM_001207047.3"; gene_name "ATRN";,gene_id "ATRN"; transcript_id "NM_001323332.2"; gene_name "ATRN";,gene_id "ATRN"; transcript_id "NM_139321.3"; gene_name "ATRN";,gene_id "ATRN"; transcript_id "NM_139322.4"; gene_name "ATRN";
chr20	3818824	3818833	-	transcript	+	gene_id "CDC25B"; transcript_id "NM_001287516.2"; gene_name "CDC25B";,gene_id "CDC25B"; transcript_id "NM_001287517.2"; gene_name "CDC25B";,gene_id "CDC25B"; transcript_id "NM_001287518.2"; gene_name "CDC25B";,gene_id "CDC25B"; transcript_id "NR_136336.2"; gene_name "CDC25B";
chr20	4917893	4917902	+	transcript	-	gene_id "SLC23A2"; transcript_id "NM_005116.6"; gene_name "SLC23A2";,gene_id "SLC23A2"; transcript_id "NM_203327.2"; gene_name "SLC23A2";
chr20	5044650	5044659	+	transcript	-	gene_id "SLC23A2"; transcript_id "NM_203327.2"; gene_name "SLC23A2";
chr20	5228856	5228865	-	transcript	+	gene_id "CDS2"; transcript_id "NM_003818.4"; gene_name "CDS2";,gene_id "CDS2"; transcript_id "XM_054324191.1"; gene_name "CDS2";
chr20	5641955	5641964	+	transcript	-	gene_id "GPCPD1"; transcript_id "NM_019593.5"; gene_name "GPCPD1";
chr20	5744998	5745007	+	transcript	-	gene_id "LOC105372514"; transcript_id "XR_007089384.1"; gene_name "LOC105372514";
chr20	5978932	5978941	+	CDS,exon,transcript	-	gene_id "TRMT6"; transcript_id "NM_001281467.2"; gene_name "TRMT6";,gene_id "TRMT6"; transcript_id "NM_001281467.2"; exon_number "10"; exon_id "NM_001281467.2.10"; gene_name "TRMT6";,gene_id "TRMT6"; transcript_id "NM_015939.5"; gene_name "TRMT6";,gene_id "TRMT6"; transcript_id "NM_015939.5"; exon_number "11"; exon_id "NM_015939.5.11"; gene_name "TRMT6";
chr20	6473783	6473792	-	transcript	+	gene_id "CASC20"; transcript_id "NR_109953.1"; gene_name "CASC20";
chr20	6496947	6496956	-	transcript	+	gene_id "CASC20"; transcript_id "NR_109953.1"; gene_name "CASC20";
chr20	6565157	6565166	-	transcript	+	gene_id "CASC20"; transcript_id "NR_109953.1"; gene_name "CASC20";
chr20	7193178	7193187	+	transcript	-	gene_id "LINC01428"; transcript_id "NR_110609.1"; gene_name "LINC01428";
chr20	7255583	7255592	+	transcript	-	gene_id "LINC01428"; transcript_id "NR_110609.1"; gene_name "LINC01428";
chr20	8048318	8048327	+	transcript	-	gene_id "TMX4"; transcript_id "NM_021156.4"; gene_name "TMX4";
chr20	8285598	8285607	-	transcript	+	gene_id "PLCB1"; transcript_id "NM_015192.4"; gene_name "PLCB1";,gene_id "PLCB1"; transcript_id "NM_182734.3"; gene_name "PLCB1";
chr20	8617477	8617486	-	transcript	+	gene_id "PLCB1"; transcript_id "NM_015192.4"; gene_name "PLCB1";,gene_id "PLCB1"; transcript_id "NM_182734.3"; gene_name "PLCB1";
chr20	9164621	9164630	-	transcript	+	gene_id "PLCB4"; transcript_id "NM_000933.4"; gene_name "PLCB4";,gene_id "PLCB4"; transcript_id "NM_001172646.2"; gene_name "PLCB4";,gene_id "PLCB4"; transcript_id "NM_001377134.2"; gene_name "PLCB4";,gene_id "PLCB4"; transcript_id "NM_001377135.1"; gene_name "PLCB4";,gene_id "PLCB4"; transcript_id "NM_001377136.1"; gene_name "PLCB4";,gene_id "PLCB4"; transcript_id "NM_001377142.1"; gene_name "PLCB4";,gene_id "PLCB4"; transcript_id "NM_001377143.1"; gene_name "PLCB4";,gene_id "PLCB4"; transcript_id "NM_182797.3"; gene_name "PLCB4";,gene_id "PLCB4"; transcript_id "XM_054323515.1"; gene_name "PLCB4";,gene_id "PLCB4"; transcript_id "XM_054323517.1"; gene_name "PLCB4";
chr20	9369332	9369341	-	transcript	+	gene_id "PLCB4"; transcript_id "NM_000933.4"; gene_name "PLCB4";,gene_id "PLCB4"; transcript_id "NM_001172646.2"; gene_name "PLCB4";,gene_id "PLCB4"; transcript_id "NM_001377134.2"; gene_name "PLCB4";,gene_id "PLCB4"; transcript_id "NM_001377135.1"; gene_name "PLCB4";,gene_id "PLCB4"; transcript_id "NM_001377136.1"; gene_name "PLCB4";,gene_id "PLCB4"; transcript_id "NM_001377142.1"; gene_name "PLCB4";,gene_id "PLCB4"; transcript_id "NM_001377143.1"; gene_name "PLCB4";,gene_id "PLCB4"; transcript_id "NM_182797.3"; gene_name "PLCB4";,gene_id "PLCB4"; transcript_id "XM_054323513.1"; gene_name "PLCB4";,gene_id "PLCB4"; transcript_id "XM_054323514.1"; gene_name "PLCB4";,gene_id "PLCB4"; transcript_id "XM_054323515.1"; gene_name "PLCB4";,gene_id "PLCB4"; transcript_id "XM_054323516.1"; gene_name "PLCB4";,gene_id "PLCB4"; transcript_id "XM_054323517.1"; gene_name "PLCB4";,gene_id "PLCB4"; transcript_id "XM_054323518.1"; gene_name "PLCB4";,gene_id "PLCB4"; transcript_id "XM_054323519.1"; gene_name "PLCB4";,gene_id "PLCB4"; transcript_id "XM_054323521.1"; gene_name "PLCB4";
chr20	9399769	9399778	-	transcript	+	gene_id "PLCB4"; transcript_id "NM_000933.4"; gene_name "PLCB4";,gene_id "PLCB4"; transcript_id "NM_001172646.2"; gene_name "PLCB4";,gene_id "PLCB4"; transcript_id "NM_001377134.2"; gene_name "PLCB4";,gene_id "PLCB4"; transcript_id "NM_001377135.1"; gene_name "PLCB4";,gene_id "PLCB4"; transcript_id "NM_001377136.1"; gene_name "PLCB4";,gene_id "PLCB4"; transcript_id "NM_001377142.1"; gene_name "PLCB4";,gene_id "PLCB4"; transcript_id "NM_001377143.1"; gene_name "PLCB4";,gene_id "PLCB4"; transcript_id "NM_182797.3"; gene_name "PLCB4";,gene_id "PLCB4"; transcript_id "XM_054323513.1"; gene_name "PLCB4";,gene_id "PLCB4"; transcript_id "XM_054323514.1"; gene_name "PLCB4";,gene_id "PLCB4"; transcript_id "XM_054323515.1"; gene_name "PLCB4";,gene_id "PLCB4"; transcript_id "XM_054323516.1"; gene_name "PLCB4";,gene_id "PLCB4"; transcript_id "XM_054323517.1"; gene_name "PLCB4";,gene_id "PLCB4"; transcript_id "XM_054323518.1"; gene_name "PLCB4";,gene_id "PLCB4"; transcript_id "XM_054323519.1"; gene_name "PLCB4";,gene_id "PLCB4"; transcript_id "XM_054323520.1"; gene_name "PLCB4";,gene_id "PLCB4"; transcript_id "XM_054323521.1"; gene_name "PLCB4";
chr20	9708650	9708659	+	transcript	-	gene_id "PAK5"; transcript_id "NM_020341.5"; gene_name "PAK5";,gene_id "PAK5"; transcript_id "NM_177990.4"; gene_name "PAK5";,gene_id "PAK5"; transcript_id "XM_054323726.1"; gene_name "PAK5";,gene_id "PAK5"; transcript_id "XM_054323727.1"; gene_name "PAK5";,gene_id "PAK5"; transcript_id "XM_054323728.1"; gene_name "PAK5";,gene_id "PAK5"; transcript_id "XM_054323729.1"; gene_name "PAK5";,gene_id "PAK5"; transcript_id "XM_054323730.1"; gene_name "PAK5";
chr20	9749659	9749668	+	transcript	-	gene_id "PAK5"; transcript_id "NM_020341.5"; gene_name "PAK5";,gene_id "PAK5"; transcript_id "NM_177990.4"; gene_name "PAK5";,gene_id "PAK5"; transcript_id "XM_054323726.1"; gene_name "PAK5";,gene_id "PAK5"; transcript_id "XM_054323727.1"; gene_name "PAK5";,gene_id "PAK5"; transcript_id "XM_054323728.1"; gene_name "PAK5";,gene_id "PAK5"; transcript_id "XM_054323729.1"; gene_name "PAK5";,gene_id "PAK5"; transcript_id "XM_054323730.1"; gene_name "PAK5";
chr20	9750261	9750270	+	transcript	-	gene_id "PAK5"; transcript_id "NM_020341.5"; gene_name "PAK5";,gene_id "PAK5"; transcript_id "NM_177990.4"; gene_name "PAK5";,gene_id "PAK5"; transcript_id "XM_054323726.1"; gene_name "PAK5";,gene_id "PAK5"; transcript_id "XM_054323727.1"; gene_name "PAK5";,gene_id "PAK5"; transcript_id "XM_054323728.1"; gene_name "PAK5";,gene_id "PAK5"; transcript_id "XM_054323729.1"; gene_name "PAK5";,gene_id "PAK5"; transcript_id "XM_054323730.1"; gene_name "PAK5";
chr20	10156063	10156072	+	transcript	-	gene_id "SNAP25-AS1"; transcript_id "NR_040710.1"; gene_name "SNAP25-AS1";
chr20	10237788	10237797	+	transcript	-	gene_id "SNAP25-AS1"; transcript_id "NR_040710.1"; gene_name "SNAP25-AS1";
chr20	10239232	10239241	-	transcript	+	gene_id "LOC105372524"; transcript_id "XR_007089850.1"; gene_name "LOC105372524";,gene_id "LOC105372524"; transcript_id "XR_007089851.1"; gene_name "LOC105372524";
chr20	10344264	10344273	-	transcript	+	gene_id "SNAP25"; transcript_id "NM_001322902.2"; gene_name "SNAP25";,gene_id "SNAP25"; transcript_id "NM_001322903.2"; gene_name "SNAP25";,gene_id "SNAP25"; transcript_id "NM_001322904.2"; gene_name "SNAP25";,gene_id "SNAP25"; transcript_id "NM_001322905.2"; gene_name "SNAP25";,gene_id "SNAP25"; transcript_id "NM_001322906.2"; gene_name "SNAP25";,gene_id "SNAP25"; transcript_id "NM_001322907.2"; gene_name "SNAP25";,gene_id "SNAP25"; transcript_id "NM_001322908.2"; gene_name "SNAP25";,gene_id "SNAP25"; transcript_id "NM_001322909.2"; gene_name "SNAP25";,gene_id "SNAP25"; transcript_id "NM_001322910.2"; gene_name "SNAP25";,gene_id "SNAP25"; transcript_id "NM_003081.5"; gene_name "SNAP25";,gene_id "SNAP25"; transcript_id "NM_130811.4"; gene_name "SNAP25";,gene_id "SNAP25"; transcript_id "XM_054323886.1"; gene_name "SNAP25";,gene_id "SNAP25"; transcript_id "XM_054323887.1"; gene_name "SNAP25";,gene_id "SNAP25"; transcript_id "XM_054323888.1"; gene_name "SNAP25";
chr20	10444858	10444867	+	3UTR,exon,transcript	-	gene_id "MKKS"; transcript_id "NM_170784.3"; gene_name "MKKS";,gene_id "MKKS"; transcript_id "NM_170784.3"; exon_number "6"; exon_id "NM_170784.3.6"; gene_name "MKKS";,gene_id "MKKS"; transcript_id "NR_072977.2"; gene_name "MKKS";,gene_id "MKKS"; transcript_id "NR_072977.2"; exon_number "5"; exon_id "NR_072977.2.5"; gene_name "MKKS";
chr20	10550792	10550801	-	transcript	+	gene_id "SLX4IP"; transcript_id "NM_001009608.3"; gene_name "SLX4IP";,gene_id "SLX4IP"; transcript_id "XM_054322966.1"; gene_name "SLX4IP";
chr20	13172611	13172620	+	transcript	-	gene_id "TASP1"; transcript_id "XR_008485269.1"; gene_name "TASP1";
chr20	13266224	13266233	-	transcript	+	gene_id "ISM1"; transcript_id "NM_080826.2"; gene_name "ISM1";,gene_id "ISM1"; transcript_id "XM_054323027.1"; gene_name "ISM1";,gene_id "ISM1"; transcript_id "XR_008485234.1"; gene_name "ISM1";
chr20	13268125	13268134	-	transcript	+	gene_id "ISM1"; transcript_id "NM_080826.2"; gene_name "ISM1";,gene_id "ISM1"; transcript_id "XM_054323027.1"; gene_name "ISM1";,gene_id "ISM1"; transcript_id "XR_008485234.1"; gene_name "ISM1";
chr20	13283274	13283283	+	exon,transcript	-	gene_id "TASP1"; transcript_id "XR_008485268.1"; gene_name "TASP1";,gene_id "TASP1"; transcript_id "XR_008485268.1"; exon_number "15"; exon_id "XR_008485268.1.15"; gene_name "TASP1";,gene_id "TASP1"; transcript_id "XR_008485269.1"; gene_name "TASP1";
chr20	13373578	13373587	+	transcript	-	gene_id "TASP1"; transcript_id "XR_008485268.1"; gene_name "TASP1";,gene_id "TASP1"; transcript_id "XR_008485269.1"; gene_name "TASP1";
chr20	13905738	13905747	+	transcript	-	gene_id "SEL1L2"; transcript_id "NM_001271539.2"; gene_name "SEL1L2";,gene_id "SEL1L2"; transcript_id "NM_001363752.2"; gene_name "SEL1L2";,gene_id "SEL1L2"; transcript_id "NM_025229.2"; gene_name "SEL1L2";,gene_id "SEL1L2"; transcript_id "NR_073206.2"; gene_name "SEL1L2";,gene_id "SEL1L2"; transcript_id "NR_073207.2"; gene_name "SEL1L2";,gene_id "SEL1L2"; transcript_id "XM_054324063.1"; gene_name "SEL1L2";,gene_id "SEL1L2"; transcript_id "XM_054324064.1"; gene_name "SEL1L2";,gene_id "SEL1L2"; transcript_id "XM_054324065.1"; gene_name "SEL1L2";,gene_id "SEL1L2"; transcript_id "XM_054324066.1"; gene_name "SEL1L2";,gene_id "SEL1L2"; transcript_id "XM_054324067.1"; gene_name "SEL1L2";,gene_id "SEL1L2"; transcript_id "XM_054324068.1"; gene_name "SEL1L2";,gene_id "SEL1L2"; transcript_id "XM_054324069.1"; gene_name "SEL1L2";,gene_id "SEL1L2"; transcript_id "XM_054324070.1"; gene_name "SEL1L2";,gene_id "SEL1L2"; transcript_id "XM_054324071.1"; gene_name "SEL1L2";,gene_id "SEL1L2"; transcript_id "XM_054324072.1"; gene_name "SEL1L2";,gene_id "SEL1L2"; transcript_id "XM_054324073.1"; gene_name "SEL1L2";,gene_id "SEL1L2"; transcript_id "XM_054324074.1"; gene_name "SEL1L2";,gene_id "SEL1L2"; transcript_id "XM_054324075.1"; gene_name "SEL1L2";,gene_id "SEL1L2"; transcript_id "XM_054324076.1"; gene_name "SEL1L2";,gene_id "SEL1L2"; transcript_id "XM_054324077.1"; gene_name "SEL1L2";,gene_id "SEL1L2"; transcript_id "XM_054324079.1"; gene_name "SEL1L2";,gene_id "SEL1L2"; transcript_id "XR_008485303.1"; gene_name "SEL1L2";,gene_id "SEL1L2"; transcript_id "XR_008485304.1"; gene_name "SEL1L2";,gene_id "SEL1L2"; transcript_id "XR_008485305.1"; gene_name "SEL1L2";
chr20	14181727	14181736	-	transcript	+	gene_id "MACROD2"; transcript_id "NM_001351661.2"; gene_name "MACROD2";,gene_id "MACROD2"; transcript_id "NM_001351663.2"; gene_name "MACROD2";,gene_id "MACROD2"; transcript_id "NM_080676.6"; gene_name "MACROD2";
chr20	14408086	14408095	-	transcript	+	gene_id "MACROD2"; transcript_id "NM_001351661.2"; gene_name "MACROD2";,gene_id "MACROD2"; transcript_id "NM_001351663.2"; gene_name "MACROD2";,gene_id "MACROD2"; transcript_id "NM_080676.6"; gene_name "MACROD2";
chr20	14631834	14631843	-	transcript	+	gene_id "MACROD2"; transcript_id "NM_001351661.2"; gene_name "MACROD2";,gene_id "MACROD2"; transcript_id "NM_001351663.2"; gene_name "MACROD2";,gene_id "MACROD2"; transcript_id "NM_080676.6"; gene_name "MACROD2";,gene_id "MACROD2-IT1"; transcript_id "NR_104193.2"; gene_name "MACROD2-IT1";
chr20	14639055	14639064	-	transcript	+	gene_id "MACROD2"; transcript_id "NM_001351661.2"; gene_name "MACROD2";,gene_id "MACROD2"; transcript_id "NM_001351663.2"; gene_name "MACROD2";,gene_id "MACROD2"; transcript_id "NM_080676.6"; gene_name "MACROD2";,gene_id "MACROD2-IT1"; transcript_id "NR_104193.2"; gene_name "MACROD2-IT1";
chr20	14713315	14713324	-	transcript	+	gene_id "MACROD2"; transcript_id "NM_001351661.2"; gene_name "MACROD2";,gene_id "MACROD2"; transcript_id "NM_001351663.2"; gene_name "MACROD2";,gene_id "MACROD2"; transcript_id "NM_080676.6"; gene_name "MACROD2";
chr20	14778409	14778418	-	transcript	+	gene_id "MACROD2"; transcript_id "NM_001351661.2"; gene_name "MACROD2";,gene_id "MACROD2"; transcript_id "NM_001351663.2"; gene_name "MACROD2";,gene_id "MACROD2"; transcript_id "NM_080676.6"; gene_name "MACROD2";
chr20	14784861	14784870	-	transcript	+	gene_id "MACROD2"; transcript_id "NM_001351661.2"; gene_name "MACROD2";,gene_id "MACROD2"; transcript_id "NM_001351663.2"; gene_name "MACROD2";,gene_id "MACROD2"; transcript_id "NM_080676.6"; gene_name "MACROD2";
chr20	14896138	14896147	-	transcript	+	gene_id "MACROD2"; transcript_id "NM_001351661.2"; gene_name "MACROD2";,gene_id "MACROD2"; transcript_id "NM_001351663.2"; gene_name "MACROD2";,gene_id "MACROD2"; transcript_id "NM_080676.6"; gene_name "MACROD2";
chr20	14941002	14941011	-	transcript	+	gene_id "MACROD2"; transcript_id "NM_001351661.2"; gene_name "MACROD2";,gene_id "MACROD2"; transcript_id "NM_001351663.2"; gene_name "MACROD2";,gene_id "MACROD2"; transcript_id "NM_080676.6"; gene_name "MACROD2";
chr20	14943761	14943770	+	transcript	-	gene_id "MACROD2-AS1"; transcript_id "NR_037841.3"; gene_name "MACROD2-AS1";,gene_id "MACROD2-AS1"; transcript_id "NR_110318.1"; gene_name "MACROD2-AS1";
chr20	14976021	14976030	-	transcript	+	gene_id "MACROD2"; transcript_id "NM_001351661.2"; gene_name "MACROD2";,gene_id "MACROD2"; transcript_id "NM_001351663.2"; gene_name "MACROD2";,gene_id "MACROD2"; transcript_id "NM_080676.6"; gene_name "MACROD2";
chr20	15058114	15058123	-	transcript	+	gene_id "MACROD2"; transcript_id "NM_001351661.2"; gene_name "MACROD2";,gene_id "MACROD2"; transcript_id "NM_001351663.2"; gene_name "MACROD2";,gene_id "MACROD2"; transcript_id "NM_080676.6"; gene_name "MACROD2";
chr20	15097936	15097945	-	transcript	+	gene_id "MACROD2"; transcript_id "NM_001351661.2"; gene_name "MACROD2";,gene_id "MACROD2"; transcript_id "NM_001351663.2"; gene_name "MACROD2";,gene_id "MACROD2"; transcript_id "NM_080676.6"; gene_name "MACROD2";
chr20	15166579	15166588	-	transcript	+	gene_id "MACROD2"; transcript_id "NM_001351661.2"; gene_name "MACROD2";,gene_id "MACROD2"; transcript_id "NM_001351663.2"; gene_name "MACROD2";,gene_id "MACROD2"; transcript_id "NM_080676.6"; gene_name "MACROD2";
chr20	15204660	15204669	-	transcript	+	gene_id "MACROD2"; transcript_id "NM_001351661.2"; gene_name "MACROD2";,gene_id "MACROD2"; transcript_id "NM_001351663.2"; gene_name "MACROD2";,gene_id "MACROD2"; transcript_id "NM_080676.6"; gene_name "MACROD2";
chr20	15414088	15414097	-	transcript	+	gene_id "MACROD2"; transcript_id "NM_001033087.2"; gene_name "MACROD2";,gene_id "MACROD2"; transcript_id "NM_001351661.2"; gene_name "MACROD2";,gene_id "MACROD2"; transcript_id "NM_001351663.2"; gene_name "MACROD2";,gene_id "MACROD2"; transcript_id "NM_001351664.2"; gene_name "MACROD2";,gene_id "MACROD2"; transcript_id "NM_080676.6"; gene_name "MACROD2";
chr20	15475892	15475901	-	transcript	+	gene_id "MACROD2"; transcript_id "NM_001033087.2"; gene_name "MACROD2";,gene_id "MACROD2"; transcript_id "NM_001351661.2"; gene_name "MACROD2";,gene_id "MACROD2"; transcript_id "NM_001351663.2"; gene_name "MACROD2";,gene_id "MACROD2"; transcript_id "NM_001351664.2"; gene_name "MACROD2";,gene_id "MACROD2"; transcript_id "NM_080676.6"; gene_name "MACROD2";
chr20	15554651	15554660	-	transcript	+	gene_id "MACROD2"; transcript_id "NM_001033087.2"; gene_name "MACROD2";,gene_id "MACROD2"; transcript_id "NM_001351661.2"; gene_name "MACROD2";,gene_id "MACROD2"; transcript_id "NM_001351663.2"; gene_name "MACROD2";,gene_id "MACROD2"; transcript_id "NM_001351664.2"; gene_name "MACROD2";,gene_id "MACROD2"; transcript_id "NM_080676.6"; gene_name "MACROD2";
chr20	15803935	15803944	-	transcript	+	gene_id "MACROD2"; transcript_id "NM_001033087.2"; gene_name "MACROD2";,gene_id "MACROD2"; transcript_id "NM_001351661.2"; gene_name "MACROD2";,gene_id "MACROD2"; transcript_id "NM_001351663.2"; gene_name "MACROD2";,gene_id "MACROD2"; transcript_id "NM_001351664.2"; gene_name "MACROD2";,gene_id "MACROD2"; transcript_id "NM_080676.6"; gene_name "MACROD2";
chr20	15992398	15992407	+	transcript	-	gene_id "LOC613266"; transcript_id "NR_130924.1"; gene_name "LOC613266";
chr20	15998806	15998815	+	transcript	-	gene_id "LOC613266"; transcript_id "NR_130924.1"; gene_name "LOC613266";
chr20	16026457	16026466	-	transcript	+	gene_id "MACROD2"; transcript_id "NM_001033087.2"; gene_name "MACROD2";,gene_id "MACROD2"; transcript_id "NM_001351661.2"; gene_name "MACROD2";,gene_id "MACROD2"; transcript_id "NM_001351663.2"; gene_name "MACROD2";,gene_id "MACROD2"; transcript_id "NM_001351664.2"; gene_name "MACROD2";,gene_id "MACROD2"; transcript_id "NM_080676.6"; gene_name "MACROD2";,gene_id "MACROD2"; transcript_id "XM_054323019.1"; gene_name "MACROD2";,gene_id "MACROD2"; transcript_id "XM_054323020.1"; gene_name "MACROD2";,gene_id "MACROD2"; transcript_id "XM_054323021.1"; gene_name "MACROD2";
chr20	16089878	16089887	-	transcript	+	gene_id "MACROD2"; transcript_id "NM_001033087.2"; gene_name "MACROD2";,gene_id "MACROD2"; transcript_id "NM_001351661.2"; gene_name "MACROD2";,gene_id "MACROD2"; transcript_id "NM_001351663.2"; gene_name "MACROD2";,gene_id "MACROD2"; transcript_id "NM_001351664.2"; gene_name "MACROD2";,gene_id "MACROD2"; transcript_id "NM_080676.6"; gene_name "MACROD2";,gene_id "MACROD2"; transcript_id "XM_054323019.1"; gene_name "MACROD2";,gene_id "MACROD2"; transcript_id "XM_054323020.1"; gene_name "MACROD2";,gene_id "MACROD2"; transcript_id "XM_054323021.1"; gene_name "MACROD2";
chr20	16384924	16384933	+	transcript	-	gene_id "KIF16B"; transcript_id "NM_001199865.2"; gene_name "KIF16B";,gene_id "KIF16B"; transcript_id "NM_024704.5"; gene_name "KIF16B";,gene_id "KIF16B"; transcript_id "XM_054323637.1"; gene_name "KIF16B";,gene_id "KIF16B"; transcript_id "XM_054323638.1"; gene_name "KIF16B";,gene_id "KIF16B"; transcript_id "XM_054323639.1"; gene_name "KIF16B";,gene_id "KIF16B"; transcript_id "XM_054323640.1"; gene_name "KIF16B";,gene_id "KIF16B"; transcript_id "XM_054323641.1"; gene_name "KIF16B";,gene_id "KIF16B"; transcript_id "XM_054323642.1"; gene_name "KIF16B";,gene_id "KIF16B"; transcript_id "XM_054323643.1"; gene_name "KIF16B";,gene_id "KIF16B"; transcript_id "XM_054323644.1"; gene_name "KIF16B";,gene_id "KIF16B"; transcript_id "XM_054323645.1"; gene_name "KIF16B";,gene_id "KIF16B"; transcript_id "XM_054323646.1"; gene_name "KIF16B";
chr20	16397733	16397742	+	transcript	-	gene_id "KIF16B"; transcript_id "NM_001199865.2"; gene_name "KIF16B";,gene_id "KIF16B"; transcript_id "NM_024704.5"; gene_name "KIF16B";,gene_id "KIF16B"; transcript_id "XM_054323637.1"; gene_name "KIF16B";,gene_id "KIF16B"; transcript_id "XM_054323638.1"; gene_name "KIF16B";,gene_id "KIF16B"; transcript_id "XM_054323639.1"; gene_name "KIF16B";,gene_id "KIF16B"; transcript_id "XM_054323640.1"; gene_name "KIF16B";,gene_id "KIF16B"; transcript_id "XM_054323641.1"; gene_name "KIF16B";,gene_id "KIF16B"; transcript_id "XM_054323642.1"; gene_name "KIF16B";,gene_id "KIF16B"; transcript_id "XM_054323643.1"; gene_name "KIF16B";,gene_id "KIF16B"; transcript_id "XM_054323644.1"; gene_name "KIF16B";,gene_id "KIF16B"; transcript_id "XM_054323645.1"; gene_name "KIF16B";,gene_id "KIF16B"; transcript_id "XM_054323646.1"; gene_name "KIF16B";
chr20	16444666	16444675	+	transcript	-	gene_id "KIF16B"; transcript_id "NM_001199865.2"; gene_name "KIF16B";,gene_id "KIF16B"; transcript_id "NM_001199866.2"; gene_name "KIF16B";,gene_id "KIF16B"; transcript_id "NM_001410853.1"; gene_name "KIF16B";,gene_id "KIF16B"; transcript_id "NM_024704.5"; gene_name "KIF16B";,gene_id "KIF16B"; transcript_id "XM_054323634.1"; gene_name "KIF16B";,gene_id "KIF16B"; transcript_id "XM_054323635.1"; gene_name "KIF16B";,gene_id "KIF16B"; transcript_id "XM_054323636.1"; gene_name "KIF16B";,gene_id "KIF16B"; transcript_id "XM_054323637.1"; gene_name "KIF16B";,gene_id "KIF16B"; transcript_id "XM_054323638.1"; gene_name "KIF16B";,gene_id "KIF16B"; transcript_id "XM_054323639.1"; gene_name "KIF16B";,gene_id "KIF16B"; transcript_id "XM_054323640.1"; gene_name "KIF16B";,gene_id "KIF16B"; transcript_id "XM_054323641.1"; gene_name "KIF16B";,gene_id "KIF16B"; transcript_id "XM_054323642.1"; gene_name "KIF16B";,gene_id "KIF16B"; transcript_id "XM_054323643.1"; gene_name "KIF16B";,gene_id "KIF16B"; transcript_id "XM_054323644.1"; gene_name "KIF16B";,gene_id "KIF16B"; transcript_id "XM_054323645.1"; gene_name "KIF16B";,gene_id "KIF16B"; transcript_id "XM_054323646.1"; gene_name "KIF16B";
chr20	16551769	16551778	+	transcript	-	gene_id "KIF16B"; transcript_id "NM_001199865.2"; gene_name "KIF16B";,gene_id "KIF16B"; transcript_id "NM_001199866.2"; gene_name "KIF16B";,gene_id "KIF16B"; transcript_id "NM_001410853.1"; gene_name "KIF16B";,gene_id "KIF16B"; transcript_id "NM_024704.5"; gene_name "KIF16B";,gene_id "KIF16B"; transcript_id "XM_054323634.1"; gene_name "KIF16B";,gene_id "KIF16B"; transcript_id "XM_054323635.1"; gene_name "KIF16B";,gene_id "KIF16B"; transcript_id "XM_054323636.1"; gene_name "KIF16B";,gene_id "KIF16B"; transcript_id "XM_054323637.1"; gene_name "KIF16B";,gene_id "KIF16B"; transcript_id "XM_054323638.1"; gene_name "KIF16B";,gene_id "KIF16B"; transcript_id "XM_054323639.1"; gene_name "KIF16B";,gene_id "KIF16B"; transcript_id "XM_054323640.1"; gene_name "KIF16B";,gene_id "KIF16B"; transcript_id "XM_054323641.1"; gene_name "KIF16B";,gene_id "KIF16B"; transcript_id "XM_054323642.1"; gene_name "KIF16B";,gene_id "KIF16B"; transcript_id "XM_054323643.1"; gene_name "KIF16B";,gene_id "KIF16B"; transcript_id "XM_054323644.1"; gene_name "KIF16B";,gene_id "KIF16B"; transcript_id "XM_054323645.1"; gene_name "KIF16B";,gene_id "KIF16B"; transcript_id "XM_054323646.1"; gene_name "KIF16B";
chr20	17290183	17290192	-	transcript	+	gene_id "PCSK2"; transcript_id "NM_001201528.2"; gene_name "PCSK2";,gene_id "PCSK2"; transcript_id "NM_001201529.3"; gene_name "PCSK2";,gene_id "PCSK2"; transcript_id "NM_002594.5"; gene_name "PCSK2";
chr20	17301583	17301592	-	transcript	+	gene_id "PCSK2"; transcript_id "NM_001201528.2"; gene_name "PCSK2";,gene_id "PCSK2"; transcript_id "NM_001201529.3"; gene_name "PCSK2";,gene_id "PCSK2"; transcript_id "NM_002594.5"; gene_name "PCSK2";
chr20	17314006	17314015	+	transcript	-	gene_id "LOC105372546"; transcript_id "XR_007089418.1"; gene_name "LOC105372546";
chr20	17348659	17348668	-	transcript	+	gene_id "PCSK2"; transcript_id "NM_001201528.2"; gene_name "PCSK2";,gene_id "PCSK2"; transcript_id "NM_001201529.3"; gene_name "PCSK2";,gene_id "PCSK2"; transcript_id "NM_002594.5"; gene_name "PCSK2";
chr20	17428351	17428360	-	transcript	+	gene_id "PCSK2"; transcript_id "NM_001201528.2"; gene_name "PCSK2";,gene_id "PCSK2"; transcript_id "NM_001201529.3"; gene_name "PCSK2";,gene_id "PCSK2"; transcript_id "NM_002594.5"; gene_name "PCSK2";
chr20	17443086	17443095	-	transcript	+	gene_id "PCSK2"; transcript_id "NM_001201528.2"; gene_name "PCSK2";,gene_id "PCSK2"; transcript_id "NM_001201529.3"; gene_name "PCSK2";,gene_id "PCSK2"; transcript_id "NM_002594.5"; gene_name "PCSK2";
chr20	17460794	17460803	-	transcript	+	gene_id "PCSK2"; transcript_id "NM_001201528.2"; gene_name "PCSK2";,gene_id "PCSK2"; transcript_id "NM_001201529.3"; gene_name "PCSK2";,gene_id "PCSK2"; transcript_id "NM_002594.5"; gene_name "PCSK2";
chr20	17521337	17521346	-	transcript	+	gene_id "PCSK2"; transcript_id "NM_001201528.2"; gene_name "PCSK2";,gene_id "PCSK2"; transcript_id "NM_001201529.3"; gene_name "PCSK2";,gene_id "PCSK2"; transcript_id "NM_002594.5"; gene_name "PCSK2";
chr20	17617569	17617578	+	transcript	-	gene_id "BFSP1"; transcript_id "NM_001278608.2"; gene_name "BFSP1";,gene_id "BFSP1"; transcript_id "XM_054323803.1"; gene_name "BFSP1";
chr20	17751265	17751274	-	transcript	+	gene_id "BANF2"; transcript_id "NM_001014977.4"; gene_name "BANF2";,gene_id "BANF2"; transcript_id "NM_001159495.2"; gene_name "BANF2";,gene_id "BANF2"; transcript_id "NM_178477.5"; gene_name "BANF2";,gene_id "BANF2"; transcript_id "XM_054323024.1"; gene_name "BANF2";,gene_id "BANF2"; transcript_id "XM_054323025.1"; gene_name "BANF2";,gene_id "BANF2"; transcript_id "XM_054323026.1"; gene_name "BANF2";
chr20	18021632	18021641	-	transcript	+	gene_id "MGME1"; transcript_id "NM_001310338.2"; gene_name "MGME1";,gene_id "MGME1"; transcript_id "NM_001310339.2"; gene_name "MGME1";,gene_id "MGME1"; transcript_id "NM_001363738.2"; gene_name "MGME1";,gene_id "MGME1"; transcript_id "NM_052865.4"; gene_name "MGME1";,gene_id "MGME1"; transcript_id "XM_054324213.1"; gene_name "MGME1";,gene_id "MGME1"; transcript_id "XM_054324214.1"; gene_name "MGME1";,gene_id "MGME1"; transcript_id "XM_054324215.1"; gene_name "MGME1";,gene_id "MGME1"; transcript_id "XM_054324216.1"; gene_name "MGME1";,gene_id "MGME1"; transcript_id "XM_054324217.1"; gene_name "MGME1";,gene_id "MGME1"; transcript_id "XM_054324218.1"; gene_name "MGME1";,gene_id "MGME1"; transcript_id "XM_054324219.1"; gene_name "MGME1";,gene_id "MGME1"; transcript_id "XM_054324220.1"; gene_name "MGME1";,gene_id "MGME1"; transcript_id "XM_054324221.1"; gene_name "MGME1";,gene_id "MGME1"; transcript_id "XM_054324222.1"; gene_name "MGME1";,gene_id "MGME1"; transcript_id "XM_054324223.1"; gene_name "MGME1";
chr20	18190707	18190716	-	transcript	+	gene_id "KAT14"; transcript_id "NM_001384192.3"; gene_name "KAT14";,gene_id "KAT14"; transcript_id "NM_001392069.1"; gene_name "KAT14";,gene_id "KAT14"; transcript_id "NM_001392070.1"; gene_name "KAT14";,gene_id "KAT14"; transcript_id "NM_001392071.1"; gene_name "KAT14";,gene_id "KAT14"; transcript_id "NM_001392072.1"; gene_name "KAT14";,gene_id "KAT14"; transcript_id "NM_001392073.1"; gene_name "KAT14";,gene_id "KAT14"; transcript_id "NM_001392074.1"; gene_name "KAT14";,gene_id "KAT14"; transcript_id "NM_001392075.1"; gene_name "KAT14";,gene_id "KAT14"; transcript_id "NM_001392076.1"; gene_name "KAT14";,gene_id "KAT14"; transcript_id "NM_001392077.1"; gene_name "KAT14";,gene_id "KAT14"; transcript_id "NM_001392078.1"; gene_name "KAT14";,gene_id "KAT14"; transcript_id "NM_001392079.1"; gene_name "KAT14";,gene_id "KAT14"; transcript_id "NM_001392080.1"; gene_name "KAT14";,gene_id "KAT14"; transcript_id "NM_001392081.1"; gene_name "KAT14";,gene_id "KAT14"; transcript_id "NM_020536.7"; gene_name "KAT14";,gene_id "PET117"; transcript_id "NM_001164811.2"; gene_name "PET117";
chr20	18441041	18441050	+	transcript	-	gene_id "DZANK1"; transcript_id "NM_001099407.2"; gene_name "DZANK1";,gene_id "DZANK1"; transcript_id "NM_001351683.4"; gene_name "DZANK1";,gene_id "DZANK1"; transcript_id "NM_001351684.2"; gene_name "DZANK1";,gene_id "DZANK1"; transcript_id "NM_001367611.1"; gene_name "DZANK1";,gene_id "DZANK1"; transcript_id "NM_001367612.1"; gene_name "DZANK1";,gene_id "DZANK1"; transcript_id "NM_001367613.1"; gene_name "DZANK1";,gene_id "DZANK1"; transcript_id "NM_001367614.1"; gene_name "DZANK1";,gene_id "DZANK1"; transcript_id "NM_001367617.1"; gene_name "DZANK1";,gene_id "DZANK1"; transcript_id "NM_001367618.1"; gene_name "DZANK1";,gene_id "DZANK1"; transcript_id "NM_001367619.1"; gene_name "DZANK1";,gene_id "DZANK1"; transcript_id "NM_018152.3"; gene_name "DZANK1";,gene_id "DZANK1"; transcript_id "XM_054323586.1"; gene_name "DZANK1";,gene_id "DZANK1"; transcript_id "XM_054323587.1"; gene_name "DZANK1";,gene_id "DZANK1"; transcript_id "XM_054323588.1"; gene_name "DZANK1";,gene_id "DZANK1"; transcript_id "XM_054323589.1"; gene_name "DZANK1";,gene_id "DZANK1"; transcript_id "XM_054323590.1"; gene_name "DZANK1";,gene_id "DZANK1"; transcript_id "XM_054323591.1"; gene_name "DZANK1";,gene_id "DZANK1"; transcript_id "XM_054323592.1"; gene_name "DZANK1";,gene_id "DZANK1"; transcript_id "XM_054323593.1"; gene_name "DZANK1";,gene_id "DZANK1"; transcript_id "XM_054323594.1"; gene_name "DZANK1";,gene_id "DZANK1"; transcript_id "XM_054323595.1"; gene_name "DZANK1";,gene_id "DZANK1"; transcript_id "XM_054323596.1"; gene_name "DZANK1";,gene_id "DZANK1"; transcript_id "XM_054323597.1"; gene_name "DZANK1";,gene_id "DZANK1"; transcript_id "XM_054323598.1"; gene_name "DZANK1";,gene_id "DZANK1"; transcript_id "XM_054323599.1"; gene_name "DZANK1";,gene_id "DZANK1"; transcript_id "XM_054323600.1"; gene_name "DZANK1";,gene_id "DZANK1"; transcript_id "XM_054323601.1"; gene_name "DZANK1";,gene_id "DZANK1"; transcript_id "XM_054323602.1"; gene_name "DZANK1";,gene_id "DZANK1"; transcript_id "XM_054323603.1"; gene_name "DZANK1";,gene_id "DZANK1"; transcript_id "XM_054323604.1"; gene_name "DZANK1";,gene_id "DZANK1"; transcript_id "XM_054323605.1"; gene_name "DZANK1";,gene_id "DZANK1"; transcript_id "XM_054323606.1"; gene_name "DZANK1";
chr20	18478545	18478554	+	transcript	-	gene_id "DZANK1"; transcript_id "NM_001099407.2"; gene_name "DZANK1";,gene_id "DZANK1"; transcript_id "NM_001351683.4"; gene_name "DZANK1";,gene_id "DZANK1"; transcript_id "NM_001351684.2"; gene_name "DZANK1";,gene_id "DZANK1"; transcript_id "NM_001367611.1"; gene_name "DZANK1";,gene_id "DZANK1"; transcript_id "NM_001367612.1"; gene_name "DZANK1";,gene_id "DZANK1"; transcript_id "NM_001367613.1"; gene_name "DZANK1";,gene_id "DZANK1"; transcript_id "NM_001367614.1"; gene_name "DZANK1";,gene_id "DZANK1"; transcript_id "NM_001367617.1"; gene_name "DZANK1";,gene_id "DZANK1"; transcript_id "NM_001367618.1"; gene_name "DZANK1";,gene_id "DZANK1"; transcript_id "NM_001367619.1"; gene_name "DZANK1";,gene_id "DZANK1"; transcript_id "NM_018152.3"; gene_name "DZANK1";,gene_id "DZANK1"; transcript_id "NR_160273.1"; gene_name "DZANK1";,gene_id "DZANK1"; transcript_id "NR_160274.1"; gene_name "DZANK1";,gene_id "DZANK1"; transcript_id "XM_054323586.1"; gene_name "DZANK1";,gene_id "DZANK1"; transcript_id "XM_054323587.1"; gene_name "DZANK1";,gene_id "DZANK1"; transcript_id "XM_054323588.1"; gene_name "DZANK1";,gene_id "DZANK1"; transcript_id "XM_054323589.1"; gene_name "DZANK1";,gene_id "DZANK1"; transcript_id "XM_054323590.1"; gene_name "DZANK1";,gene_id "DZANK1"; transcript_id "XM_054323591.1"; gene_name "DZANK1";,gene_id "DZANK1"; transcript_id "XM_054323592.1"; gene_name "DZANK1";,gene_id "DZANK1"; transcript_id "XM_054323593.1"; gene_name "DZANK1";,gene_id "DZANK1"; transcript_id "XM_054323594.1"; gene_name "DZANK1";,gene_id "DZANK1"; transcript_id "XM_054323595.1"; gene_name "DZANK1";,gene_id "DZANK1"; transcript_id "XM_054323596.1"; gene_name "DZANK1";,gene_id "DZANK1"; transcript_id "XM_054323597.1"; gene_name "DZANK1";,gene_id "DZANK1"; transcript_id "XM_054323598.1"; gene_name "DZANK1";,gene_id "DZANK1"; transcript_id "XM_054323599.1"; gene_name "DZANK1";,gene_id "DZANK1"; transcript_id "XM_054323600.1"; gene_name "DZANK1";,gene_id "DZANK1"; transcript_id "XM_054323601.1"; gene_name "DZANK1";,gene_id "DZANK1"; transcript_id "XM_054323602.1"; gene_name "DZANK1";,gene_id "DZANK1"; transcript_id "XM_054323603.1"; gene_name "DZANK1";,gene_id "DZANK1"; transcript_id "XM_054323604.1"; gene_name "DZANK1";,gene_id "DZANK1"; transcript_id "XM_054323605.1"; gene_name "DZANK1";,gene_id "DZANK1"; transcript_id "XM_054323606.1"; gene_name "DZANK1";,gene_id "DZANK1"; transcript_id "XM_054323607.1"; gene_name "DZANK1";,gene_id "DZANK1"; transcript_id "XR_008485267.1"; gene_name "DZANK1";
chr20	18500530	18500539	+	transcript	-	gene_id "DZANK1"; transcript_id "NM_001099407.2"; gene_name "DZANK1";,gene_id "DZANK1"; transcript_id "NM_001351683.4"; gene_name "DZANK1";,gene_id "DZANK1"; transcript_id "NM_001351684.2"; gene_name "DZANK1";,gene_id "DZANK1"; transcript_id "NM_001367611.1"; gene_name "DZANK1";,gene_id "DZANK1"; transcript_id "NM_001367612.1"; gene_name "DZANK1";,gene_id "DZANK1"; transcript_id "NM_001367613.1"; gene_name "DZANK1";,gene_id "DZANK1"; transcript_id "NM_001367614.1"; gene_name "DZANK1";,gene_id "DZANK1"; transcript_id "NM_001367617.1"; gene_name "DZANK1";,gene_id "DZANK1"; transcript_id "NM_001367618.1"; gene_name "DZANK1";,gene_id "DZANK1"; transcript_id "NM_001367619.1"; gene_name "DZANK1";,gene_id "DZANK1"; transcript_id "NM_018152.3"; gene_name "DZANK1";,gene_id "DZANK1"; transcript_id "NR_160273.1"; gene_name "DZANK1";,gene_id "DZANK1"; transcript_id "NR_160274.1"; gene_name "DZANK1";,gene_id "DZANK1"; transcript_id "XM_054323586.1"; gene_name "DZANK1";,gene_id "DZANK1"; transcript_id "XM_054323587.1"; gene_name "DZANK1";,gene_id "DZANK1"; transcript_id "XM_054323588.1"; gene_name "DZANK1";,gene_id "DZANK1"; transcript_id "XM_054323589.1"; gene_name "DZANK1";,gene_id "DZANK1"; transcript_id "XM_054323590.1"; gene_name "DZANK1";,gene_id "DZANK1"; transcript_id "XM_054323591.1"; gene_name "DZANK1";,gene_id "DZANK1"; transcript_id "XM_054323592.1"; gene_name "DZANK1";,gene_id "DZANK1"; transcript_id "XM_054323593.1"; gene_name "DZANK1";,gene_id "DZANK1"; transcript_id "XM_054323594.1"; gene_name "DZANK1";,gene_id "DZANK1"; transcript_id "XM_054323595.1"; gene_name "DZANK1";,gene_id "DZANK1"; transcript_id "XM_054323596.1"; gene_name "DZANK1";,gene_id "DZANK1"; transcript_id "XM_054323597.1"; gene_name "DZANK1";,gene_id "DZANK1"; transcript_id "XM_054323598.1"; gene_name "DZANK1";,gene_id "DZANK1"; transcript_id "XM_054323599.1"; gene_name "DZANK1";,gene_id "DZANK1"; transcript_id "XM_054323600.1"; gene_name "DZANK1";,gene_id "DZANK1"; transcript_id "XM_054323601.1"; gene_name "DZANK1";,gene_id "DZANK1"; transcript_id "XM_054323602.1"; gene_name "DZANK1";,gene_id "DZANK1"; transcript_id "XM_054323603.1"; gene_name "DZANK1";,gene_id "DZANK1"; transcript_id "XM_054323604.1"; gene_name "DZANK1";,gene_id "DZANK1"; transcript_id "XM_054323607.1"; gene_name "DZANK1";,gene_id "DZANK1"; transcript_id "XR_008485267.1"; gene_name "DZANK1";
chr20	18542060	18542069	+	transcript	-	gene_id "RBBP9"; transcript_id "NM_006606.3"; gene_name "RBBP9";
chr20	18632184	18632193	+	transcript	-	gene_id "LOC124904878"; transcript_id "XR_007089436.1"; gene_name "LOC124904878";
chr20	19307385	19307394	-	transcript	+	gene_id "SLC24A3"; transcript_id "NM_020689.4"; gene_name "SLC24A3";
chr20	19328203	19328212	-	transcript	+	gene_id "SLC24A3"; transcript_id "NM_020689.4"; gene_name "SLC24A3";
chr20	19393546	19393555	-	transcript	+	gene_id "SLC24A3"; transcript_id "NM_020689.4"; gene_name "SLC24A3";
chr20	19401821	19401830	-	transcript	+	gene_id "SLC24A3"; transcript_id "NM_020689.4"; gene_name "SLC24A3";
chr20	19852081	19852090	-	transcript	+	gene_id "RIN2"; transcript_id "NM_001378238.1"; gene_name "RIN2";,gene_id "RIN2"; transcript_id "NM_018993.4"; gene_name "RIN2";,gene_id "RIN2"; transcript_id "XM_054323533.1"; gene_name "RIN2";,gene_id "RIN2"; transcript_id "XM_054323534.1"; gene_name "RIN2";,gene_id "RIN2"; transcript_id "XM_054323535.1"; gene_name "RIN2";,gene_id "RIN2"; transcript_id "XM_054323536.1"; gene_name "RIN2";,gene_id "RIN2"; transcript_id "XM_054323538.1"; gene_name "RIN2";,gene_id "RIN2"; transcript_id "XM_054323539.1"; gene_name "RIN2";
chr20	19954080	19954089	-	transcript	+	gene_id "RIN2"; transcript_id "NM_001242581.2"; gene_name "RIN2";,gene_id "RIN2"; transcript_id "NM_001378238.1"; gene_name "RIN2";,gene_id "RIN2"; transcript_id "NM_018993.4"; gene_name "RIN2";,gene_id "RIN2"; transcript_id "XM_054323532.1"; gene_name "RIN2";,gene_id "RIN2"; transcript_id "XM_054323533.1"; gene_name "RIN2";,gene_id "RIN2"; transcript_id "XM_054323534.1"; gene_name "RIN2";,gene_id "RIN2"; transcript_id "XM_054323535.1"; gene_name "RIN2";,gene_id "RIN2"; transcript_id "XM_054323536.1"; gene_name "RIN2";,gene_id "RIN2"; transcript_id "XM_054323538.1"; gene_name "RIN2";,gene_id "RIN2"; transcript_id "XM_054323539.1"; gene_name "RIN2";,gene_id "RIN2"; transcript_id "XM_054323540.1"; gene_name "RIN2";,gene_id "RIN2"; transcript_id "XM_054323543.1"; gene_name "RIN2";
chr20	19965334	19965343	-	transcript	+	gene_id "RIN2"; transcript_id "NM_001242581.2"; gene_name "RIN2";,gene_id "RIN2"; transcript_id "NM_001378238.1"; gene_name "RIN2";,gene_id "RIN2"; transcript_id "NM_018993.4"; gene_name "RIN2";,gene_id "RIN2"; transcript_id "XM_054323532.1"; gene_name "RIN2";,gene_id "RIN2"; transcript_id "XM_054323533.1"; gene_name "RIN2";,gene_id "RIN2"; transcript_id "XM_054323534.1"; gene_name "RIN2";,gene_id "RIN2"; transcript_id "XM_054323535.1"; gene_name "RIN2";,gene_id "RIN2"; transcript_id "XM_054323536.1"; gene_name "RIN2";,gene_id "RIN2"; transcript_id "XM_054323538.1"; gene_name "RIN2";,gene_id "RIN2"; transcript_id "XM_054323539.1"; gene_name "RIN2";,gene_id "RIN2"; transcript_id "XM_054323540.1"; gene_name "RIN2";,gene_id "RIN2"; transcript_id "XM_054323543.1"; gene_name "RIN2";
chr20	20035336	20035345	-	transcript	+	gene_id "RIN2"; transcript_id "NM_001242581.2"; gene_name "RIN2";,gene_id "RIN2"; transcript_id "NM_001378238.1"; gene_name "RIN2";,gene_id "RIN2"; transcript_id "NM_018993.4"; gene_name "RIN2";,gene_id "RIN2"; transcript_id "XM_054323532.1"; gene_name "RIN2";,gene_id "RIN2"; transcript_id "XM_054323533.1"; gene_name "RIN2";,gene_id "RIN2"; transcript_id "XM_054323534.1"; gene_name "RIN2";,gene_id "RIN2"; transcript_id "XM_054323535.1"; gene_name "RIN2";,gene_id "RIN2"; transcript_id "XM_054323536.1"; gene_name "RIN2";,gene_id "RIN2"; transcript_id "XM_054323537.1"; gene_name "RIN2";,gene_id "RIN2"; transcript_id "XM_054323538.1"; gene_name "RIN2";,gene_id "RIN2"; transcript_id "XM_054323539.1"; gene_name "RIN2";,gene_id "RIN2"; transcript_id "XM_054323540.1"; gene_name "RIN2";,gene_id "RIN2"; transcript_id "XM_054323541.1"; gene_name "RIN2";,gene_id "RIN2"; transcript_id "XM_054323542.1"; gene_name "RIN2";
chr20	20190306	20190315	-	transcript	+	gene_id "CFAP61"; transcript_id "NM_001167816.1"; gene_name "CFAP61";,gene_id "CFAP61"; transcript_id "NM_015585.4"; gene_name "CFAP61";
chr20	20215727	20215736	-	transcript	+	gene_id "CFAP61"; transcript_id "NM_001167816.1"; gene_name "CFAP61";,gene_id "CFAP61"; transcript_id "NM_015585.4"; gene_name "CFAP61";
chr20	20324766	20324775	-	transcript	+	gene_id "CFAP61"; transcript_id "NM_015585.4"; gene_name "CFAP61";
chr20	20502216	20502225	+	transcript	-	gene_id "RALGAPA2"; transcript_id "NM_020343.4"; gene_name "RALGAPA2";,gene_id "RALGAPA2"; transcript_id "XM_054323743.1"; gene_name "RALGAPA2";,gene_id "RALGAPA2"; transcript_id "XM_054323744.1"; gene_name "RALGAPA2";,gene_id "RALGAPA2"; transcript_id "XM_054323745.1"; gene_name "RALGAPA2";,gene_id "RALGAPA2"; transcript_id "XM_054323747.1"; gene_name "RALGAPA2";,gene_id "RALGAPA2"; transcript_id "XM_054323748.1"; gene_name "RALGAPA2";,gene_id "RALGAPA2"; transcript_id "XM_054323750.1"; gene_name "RALGAPA2";,gene_id "RALGAPA2"; transcript_id "XM_054323751.1"; gene_name "RALGAPA2";,gene_id "RALGAPA2"; transcript_id "XM_054323752.1"; gene_name "RALGAPA2";,gene_id "RALGAPA2"; transcript_id "XM_054323753.1"; gene_name "RALGAPA2";,gene_id "RALGAPA2"; transcript_id "XM_054323754.1"; gene_name "RALGAPA2";,gene_id "RALGAPA2"; transcript_id "XM_054323755.1"; gene_name "RALGAPA2";,gene_id "RALGAPA2"; transcript_id "XR_008485280.1"; gene_name "RALGAPA2";,gene_id "RALGAPA2"; transcript_id "XR_008485281.1"; gene_name "RALGAPA2";,gene_id "RALGAPA2"; transcript_id "XR_008485282.1"; gene_name "RALGAPA2";,gene_id "RALGAPA2"; transcript_id "XR_008485283.1"; gene_name "RALGAPA2";
chr20	20560890	20560899	+	transcript	-	gene_id "RALGAPA2"; transcript_id "NM_020343.4"; gene_name "RALGAPA2";,gene_id "RALGAPA2"; transcript_id "XM_054323743.1"; gene_name "RALGAPA2";,gene_id "RALGAPA2"; transcript_id "XM_054323744.1"; gene_name "RALGAPA2";,gene_id "RALGAPA2"; transcript_id "XM_054323745.1"; gene_name "RALGAPA2";,gene_id "RALGAPA2"; transcript_id "XM_054323746.1"; gene_name "RALGAPA2";,gene_id "RALGAPA2"; transcript_id "XM_054323747.1"; gene_name "RALGAPA2";,gene_id "RALGAPA2"; transcript_id "XM_054323748.1"; gene_name "RALGAPA2";,gene_id "RALGAPA2"; transcript_id "XM_054323749.1"; gene_name "RALGAPA2";,gene_id "RALGAPA2"; transcript_id "XM_054323750.1"; gene_name "RALGAPA2";,gene_id "RALGAPA2"; transcript_id "XM_054323751.1"; gene_name "RALGAPA2";,gene_id "RALGAPA2"; transcript_id "XM_054323752.1"; gene_name "RALGAPA2";,gene_id "RALGAPA2"; transcript_id "XM_054323753.1"; gene_name "RALGAPA2";,gene_id "RALGAPA2"; transcript_id "XM_054323754.1"; gene_name "RALGAPA2";,gene_id "RALGAPA2"; transcript_id "XM_054323755.1"; gene_name "RALGAPA2";,gene_id "RALGAPA2"; transcript_id "XR_008485280.1"; gene_name "RALGAPA2";,gene_id "RALGAPA2"; transcript_id "XR_008485281.1"; gene_name "RALGAPA2";,gene_id "RALGAPA2"; transcript_id "XR_008485282.1"; gene_name "RALGAPA2";,gene_id "RALGAPA2"; transcript_id "XR_008485283.1"; gene_name "RALGAPA2";
chr20	20710431	20710440	+	transcript	-	gene_id "RALGAPA2"; transcript_id "NM_020343.4"; gene_name "RALGAPA2";,gene_id "RALGAPA2"; transcript_id "XM_054323743.1"; gene_name "RALGAPA2";,gene_id "RALGAPA2"; transcript_id "XM_054323744.1"; gene_name "RALGAPA2";,gene_id "RALGAPA2"; transcript_id "XM_054323745.1"; gene_name "RALGAPA2";,gene_id "RALGAPA2"; transcript_id "XM_054323746.1"; gene_name "RALGAPA2";,gene_id "RALGAPA2"; transcript_id "XM_054323747.1"; gene_name "RALGAPA2";,gene_id "RALGAPA2"; transcript_id "XM_054323748.1"; gene_name "RALGAPA2";,gene_id "RALGAPA2"; transcript_id "XM_054323749.1"; gene_name "RALGAPA2";,gene_id "RALGAPA2"; transcript_id "XM_054323750.1"; gene_name "RALGAPA2";,gene_id "RALGAPA2"; transcript_id "XM_054323751.1"; gene_name "RALGAPA2";,gene_id "RALGAPA2"; transcript_id "XM_054323756.1"; gene_name "RALGAPA2";,gene_id "RALGAPA2"; transcript_id "XR_008485280.1"; gene_name "RALGAPA2";,gene_id "RALGAPA2"; transcript_id "XR_008485281.1"; gene_name "RALGAPA2";,gene_id "RALGAPA2"; transcript_id "XR_008485282.1"; gene_name "RALGAPA2";,gene_id "RALGAPA2"; transcript_id "XR_008485283.1"; gene_name "RALGAPA2";,gene_id "RALGAPA2"; transcript_id "XR_008485284.1"; gene_name "RALGAPA2";,gene_id "RALGAPA2"; transcript_id "XR_008485285.1"; gene_name "RALGAPA2";,gene_id "RALGAPA2"; transcript_id "XR_008485286.1"; gene_name "RALGAPA2";
chr20	20730845	20730854	+	transcript	-	gene_id "RALGAPA2"; transcript_id "NM_020343.4"; gene_name "RALGAPA2";,gene_id "RALGAPA2"; transcript_id "XM_054323743.1"; gene_name "RALGAPA2";,gene_id "RALGAPA2"; transcript_id "XM_054323744.1"; gene_name "RALGAPA2";,gene_id "RALGAPA2"; transcript_id "XM_054323745.1"; gene_name "RALGAPA2";,gene_id "RALGAPA2"; transcript_id "XM_054323746.1"; gene_name "RALGAPA2";,gene_id "RALGAPA2"; transcript_id "XM_054323747.1"; gene_name "RALGAPA2";,gene_id "RALGAPA2"; transcript_id "XM_054323748.1"; gene_name "RALGAPA2";,gene_id "RALGAPA2"; transcript_id "XM_054323749.1"; gene_name "RALGAPA2";,gene_id "RALGAPA2"; transcript_id "XM_054323750.1"; gene_name "RALGAPA2";,gene_id "RALGAPA2"; transcript_id "XM_054323751.1"; gene_name "RALGAPA2";,gene_id "RALGAPA2"; transcript_id "XM_054323756.1"; gene_name "RALGAPA2";,gene_id "RALGAPA2"; transcript_id "XR_008485280.1"; gene_name "RALGAPA2";,gene_id "RALGAPA2"; transcript_id "XR_008485281.1"; gene_name "RALGAPA2";,gene_id "RALGAPA2"; transcript_id "XR_008485282.1"; gene_name "RALGAPA2";,gene_id "RALGAPA2"; transcript_id "XR_008485283.1"; gene_name "RALGAPA2";,gene_id "RALGAPA2"; transcript_id "XR_008485284.1"; gene_name "RALGAPA2";,gene_id "RALGAPA2"; transcript_id "XR_008485285.1"; gene_name "RALGAPA2";,gene_id "RALGAPA2"; transcript_id "XR_008485286.1"; gene_name "RALGAPA2";
chr20	20780095	20780104	-	exon,transcript	+	gene_id "LLPHP1"; transcript_id "LLPHP1"; gene_name "LLPHP1";,gene_id "LLPHP1"; transcript_id "LLPHP1"; exon_number "1"; exon_id "LLPHP1.1"; gene_name "LLPHP1";
chr20	21233145	21233154	-	transcript	+	gene_id "KIZ"; transcript_id "NM_001163022.3"; gene_name "KIZ";,gene_id "KIZ"; transcript_id "NM_001163023.3"; gene_name "KIZ";,gene_id "KIZ"; transcript_id "NM_001276389.2"; gene_name "KIZ";,gene_id "KIZ"; transcript_id "NM_001352434.2"; gene_name "KIZ";,gene_id "KIZ"; transcript_id "NM_001352435.2"; gene_name "KIZ";,gene_id "KIZ"; transcript_id "NM_001352436.2"; gene_name "KIZ";,gene_id "KIZ"; transcript_id "NM_018474.6"; gene_name "KIZ";,gene_id "KIZ"; transcript_id "XM_054323688.1"; gene_name "KIZ";,gene_id "KIZ"; transcript_id "XM_054323689.1"; gene_name "KIZ";,gene_id "KIZ"; transcript_id "XM_054323690.1"; gene_name "KIZ";,gene_id "KIZ"; transcript_id "XM_054323691.1"; gene_name "KIZ";,gene_id "KIZ"; transcript_id "XR_008485277.1"; gene_name "KIZ";,gene_id "KIZ"; transcript_id "XR_008485278.1"; gene_name "KIZ";,gene_id "KIZ"; transcript_id "XR_008485279.1"; gene_name "KIZ";
chr20	21456524	21456533	-	exon,transcript	+	gene_id "LOC105372558"; transcript_id "XR_007089453.1"; gene_name "LOC105372558";,gene_id "LOC105372558"; transcript_id "XR_007089454.1"; gene_name "LOC105372558";,gene_id "LOC105372558"; transcript_id "XR_007089454.1"; exon_number "2"; exon_id "XR_007089454.1.2"; gene_name "LOC105372558";,gene_id "LOC105372558"; transcript_id "XR_007089455.1"; gene_name "LOC105372558";,gene_id "LOC105372558"; transcript_id "XR_007089456.1"; gene_name "LOC105372558";,gene_id "LOC105372558"; transcript_id "XR_007089457.1"; gene_name "LOC105372558";,gene_id "LOC105372558"; transcript_id "XR_007089457.1"; exon_number "3"; exon_id "XR_007089457.1.3"; gene_name "LOC105372558";,gene_id "LOC105372558"; transcript_id "XR_007089458.1"; gene_name "LOC105372558";,gene_id "LOC105372558"; transcript_id "XR_007089459.1"; gene_name "LOC105372558";,gene_id "LOC105372558"; transcript_id "XR_007089459.1"; exon_number "2"; exon_id "XR_007089459.1.2"; gene_name "LOC105372558";,gene_id "LOC105372558"; transcript_id "XR_007089460.1"; gene_name "LOC105372558";,gene_id "LOC105372558"; transcript_id "XR_007089461.1"; gene_name "LOC105372558";,gene_id "LOC105372558"; transcript_id "XR_007089461.1"; exon_number "2"; exon_id "XR_007089461.1.2"; gene_name "LOC105372558";,gene_id "LOC105372558"; transcript_id "XR_007089462.1"; gene_name "LOC105372558";,gene_id "LOC105372558"; transcript_id "XR_007089462.1"; exon_number "2"; exon_id "XR_007089462.1.2"; gene_name "LOC105372558";
chr20	21674929	21674938	+	transcript	-	gene_id "LINC01726"; transcript_id "NR_109878.1"; gene_name "LINC01726";
chr20	21743860	21743869	+	transcript	-	gene_id "LINC01726"; transcript_id "NR_109878.1"; gene_name "LINC01726";
chr20	22469220	22469229	+	transcript	-	gene_id "LOC284788"; transcript_id "NR_027089.2"; gene_name "LOC284788";,gene_id "LOC284788"; transcript_id "NR_027090.1"; gene_name "LOC284788";
chr20	22742275	22742284	+	transcript	-	gene_id "LINC01747"; transcript_id "NR_146527.1"; gene_name "LINC01747";
chr20	23067381	23067390	+	transcript	-	gene_id "LOC101929707"; transcript_id "XR_007089879.1"; gene_name "LOC101929707";,gene_id "LOC101929707"; transcript_id "XR_007089880.1"; gene_name "LOC101929707";,gene_id "LOC101929707"; transcript_id "XR_007089881.1"; gene_name "LOC101929707";,gene_id "LOC101929707"; transcript_id "XR_007089882.1"; gene_name "LOC101929707";,gene_id "LOC101929707"; transcript_id "XR_007089883.1"; gene_name "LOC101929707";,gene_id "LOC101929707"; transcript_id "XR_007089884.1"; gene_name "LOC101929707";,gene_id "LOC101929707"; transcript_id "XR_007089885.1"; gene_name "LOC101929707";,gene_id "LOC101929707"; transcript_id "XR_007089886.1"; gene_name "LOC101929707";,gene_id "LOC101929707"; transcript_id "XR_007089887.1"; gene_name "LOC101929707";,gene_id "LOC101929707"; transcript_id "XR_007089888.1"; gene_name "LOC101929707";,gene_id "LOC101929707"; transcript_id "XR_007089889.1"; gene_name "LOC101929707";,gene_id "LOC101929707"; transcript_id "XR_007089890.1"; gene_name "LOC101929707";
chr20	23070966	23070975	+	transcript	-	gene_id "LOC101929707"; transcript_id "XR_007089879.1"; gene_name "LOC101929707";,gene_id "LOC101929707"; transcript_id "XR_007089880.1"; gene_name "LOC101929707";,gene_id "LOC101929707"; transcript_id "XR_007089881.1"; gene_name "LOC101929707";,gene_id "LOC101929707"; transcript_id "XR_007089882.1"; gene_name "LOC101929707";,gene_id "LOC101929707"; transcript_id "XR_007089884.1"; gene_name "LOC101929707";,gene_id "LOC101929707"; transcript_id "XR_007089885.1"; gene_name "LOC101929707";,gene_id "LOC101929707"; transcript_id "XR_007089886.1"; gene_name "LOC101929707";,gene_id "LOC101929707"; transcript_id "XR_007089887.1"; gene_name "LOC101929707";,gene_id "LOC101929707"; transcript_id "XR_007089888.1"; gene_name "LOC101929707";,gene_id "LOC101929707"; transcript_id "XR_007089889.1"; gene_name "LOC101929707";,gene_id "LOC101929707"; transcript_id "XR_007089890.1"; gene_name "LOC101929707";,gene_id "LOC101929707"; transcript_id "XR_007089891.1"; gene_name "LOC101929707";
chr20	23459382	23459391	+	transcript	-	gene_id "NAPB"; transcript_id "NM_001283018.2"; gene_name "NAPB";,gene_id "NAPB"; transcript_id "NM_001283020.2"; gene_name "NAPB";,gene_id "NAPB"; transcript_id "NM_001283026.2"; gene_name "NAPB";,gene_id "NAPB"; transcript_id "NM_022080.3"; gene_name "NAPB";,gene_id "NAPB"; transcript_id "NR_104266.2"; gene_name "NAPB";,gene_id "NAPB"; transcript_id "XM_054323808.1"; gene_name "NAPB";,gene_id "NAPB"; transcript_id "XM_054323809.1"; gene_name "NAPB";
chr20	23511329	23511338	+	transcript	-	gene_id "CST11"; transcript_id "NM_080830.3"; gene_name "CST11";,gene_id "CST11"; transcript_id "NM_130794.2"; gene_name "CST11";
chr20	23511996	23512005	+	transcript	-	gene_id "CST11"; transcript_id "NM_080830.3"; gene_name "CST11";,gene_id "CST11"; transcript_id "NM_130794.2"; gene_name "CST11";
chr20	24611283	24611292	-	3UTR,exon,transcript	+	gene_id "SYNDIG1"; transcript_id "NM_001323606.2"; gene_name "SYNDIG1";,gene_id "SYNDIG1"; transcript_id "NM_001323607.2"; gene_name "SYNDIG1";,gene_id "SYNDIG1"; transcript_id "NM_024893.3"; gene_name "SYNDIG1";,gene_id "SYNDIG1"; transcript_id "NR_147606.2"; gene_name "SYNDIG1";,gene_id "SYNDIG1"; transcript_id "XM_054324015.1"; gene_name "SYNDIG1";,gene_id "SYNDIG1"; transcript_id "XM_054324016.1"; gene_name "SYNDIG1";,gene_id "SYNDIG1"; transcript_id "XM_054324017.1"; gene_name "SYNDIG1";,gene_id "SYNDIG1"; transcript_id "XM_054324018.1"; gene_name "SYNDIG1";,gene_id "SYNDIG1"; transcript_id "XM_054324019.1"; gene_name "SYNDIG1";,gene_id "SYNDIG1"; transcript_id "XM_054324020.1"; gene_name "SYNDIG1";,gene_id "SYNDIG1"; transcript_id "XM_054324021.1"; gene_name "SYNDIG1";,gene_id "SYNDIG1"; transcript_id "XM_054324022.1"; gene_name "SYNDIG1";,gene_id "SYNDIG1"; transcript_id "XM_054324023.1"; gene_name "SYNDIG1";,gene_id "SYNDIG1"; transcript_id "XM_054324024.1"; gene_name "SYNDIG1";,gene_id "SYNDIG1"; transcript_id "XM_054324025.1"; gene_name "SYNDIG1";,gene_id "SYNDIG1"; transcript_id "XM_054324026.1"; gene_name "SYNDIG1";,gene_id "SYNDIG1"; transcript_id "XM_054324027.1"; gene_name "SYNDIG1";,gene_id "SYNDIG1"; transcript_id "XM_054324028.1"; gene_name "SYNDIG1";,gene_id "SYNDIG1"; transcript_id "XM_054324029.1"; gene_name "SYNDIG1";,gene_id "SYNDIG1"; transcript_id "XM_054324030.1"; gene_name "SYNDIG1";,gene_id "SYNDIG1"; transcript_id "XM_054324031.1"; gene_name "SYNDIG1";,gene_id "SYNDIG1"; transcript_id "XM_054324032.1"; gene_name "SYNDIG1";,gene_id "SYNDIG1"; transcript_id "XM_054324033.1"; gene_name "SYNDIG1";,gene_id "SYNDIG1"; transcript_id "XM_054324033.1"; exon_number "3"; exon_id "XM_054324033.1.3"; gene_name "SYNDIG1";,gene_id "SYNDIG1"; transcript_id "XM_054324034.1"; gene_name "SYNDIG1";,gene_id "SYNDIG1"; transcript_id "XM_054324034.1"; exon_number "3"; exon_id "XM_054324034.1.3"; gene_name "SYNDIG1";
chr20	24642486	24642495	-	transcript	+	gene_id "SYNDIG1"; transcript_id "NM_001323606.2"; gene_name "SYNDIG1";,gene_id "SYNDIG1"; transcript_id "NM_001323607.2"; gene_name "SYNDIG1";,gene_id "SYNDIG1"; transcript_id "NM_024893.3"; gene_name "SYNDIG1";,gene_id "SYNDIG1"; transcript_id "NR_147606.2"; gene_name "SYNDIG1";,gene_id "SYNDIG1"; transcript_id "XM_054324015.1"; gene_name "SYNDIG1";,gene_id "SYNDIG1"; transcript_id "XM_054324016.1"; gene_name "SYNDIG1";,gene_id "SYNDIG1"; transcript_id "XM_054324017.1"; gene_name "SYNDIG1";,gene_id "SYNDIG1"; transcript_id "XM_054324018.1"; gene_name "SYNDIG1";,gene_id "SYNDIG1"; transcript_id "XM_054324019.1"; gene_name "SYNDIG1";,gene_id "SYNDIG1"; transcript_id "XM_054324020.1"; gene_name "SYNDIG1";,gene_id "SYNDIG1"; transcript_id "XM_054324021.1"; gene_name "SYNDIG1";,gene_id "SYNDIG1"; transcript_id "XM_054324022.1"; gene_name "SYNDIG1";,gene_id "SYNDIG1"; transcript_id "XM_054324023.1"; gene_name "SYNDIG1";,gene_id "SYNDIG1"; transcript_id "XM_054324024.1"; gene_name "SYNDIG1";,gene_id "SYNDIG1"; transcript_id "XM_054324025.1"; gene_name "SYNDIG1";,gene_id "SYNDIG1"; transcript_id "XM_054324026.1"; gene_name "SYNDIG1";,gene_id "SYNDIG1"; transcript_id "XM_054324027.1"; gene_name "SYNDIG1";,gene_id "SYNDIG1"; transcript_id "XM_054324028.1"; gene_name "SYNDIG1";,gene_id "SYNDIG1"; transcript_id "XM_054324029.1"; gene_name "SYNDIG1";,gene_id "SYNDIG1"; transcript_id "XM_054324030.1"; gene_name "SYNDIG1";,gene_id "SYNDIG1"; transcript_id "XM_054324031.1"; gene_name "SYNDIG1";,gene_id "SYNDIG1"; transcript_id "XM_054324032.1"; gene_name "SYNDIG1";
chr20	25054794	25054803	+	transcript	-	gene_id "APMAP"; transcript_id "NM_020531.3"; gene_name "APMAP";,gene_id "APMAP"; transcript_id "XM_054323725.1"; gene_name "APMAP";
chr20	25140167	25140176	+	3UTR,exon,transcript	-	gene_id "VSX1"; transcript_id "NM_001256271.2"; gene_name "VSX1";,gene_id "VSX1"; transcript_id "NM_001256272.2"; gene_name "VSX1";,gene_id "VSX1"; transcript_id "NM_001378633.1"; gene_name "VSX1";,gene_id "VSX1"; transcript_id "NM_001378633.1"; exon_number "2"; exon_id "NM_001378633.1.2"; gene_name "VSX1";,gene_id "VSX1"; transcript_id "NM_014588.6"; gene_name "VSX1";,gene_id "VSX1"; transcript_id "NM_014588.6"; exon_number "5"; exon_id "NM_014588.6.5"; gene_name "VSX1";,gene_id "VSX1"; transcript_id "NR_045948.2"; gene_name "VSX1";,gene_id "VSX1"; transcript_id "NR_045951.2"; gene_name "VSX1";,gene_id "VSX1"; transcript_id "NR_165181.2"; gene_name "VSX1";,gene_id "VSX1"; transcript_id "NR_165181.2"; exon_number "5"; exon_id "NR_165181.2.5"; gene_name "VSX1";,gene_id "VSX1"; transcript_id "NR_165182.2"; gene_name "VSX1";,gene_id "VSX1"; transcript_id "NR_165182.2"; exon_number "2"; exon_id "NR_165182.2.2"; gene_name "VSX1";,gene_id "VSX1"; transcript_id "NR_165183.2"; gene_name "VSX1";,gene_id "VSX1"; transcript_id "XM_054323401.1"; gene_name "VSX1";
chr20	25316072	25316081	-	transcript	+	gene_id "PYGB"; transcript_id "NM_002862.4"; gene_name "PYGB";,gene_id "PYGB"; transcript_id "XM_054323786.1"; gene_name "PYGB";
chr20	25425599	25425608	+	transcript	-	gene_id "ABHD12"; transcript_id "NM_001042472.3"; gene_name "ABHD12";,gene_id "ABHD12"; transcript_id "NM_015600.5"; gene_name "ABHD12";,gene_id "ABHD12"; transcript_id "XM_054323328.1"; gene_name "ABHD12";,gene_id "ABHD12"; transcript_id "XM_054323329.1"; gene_name "ABHD12";,gene_id "ABHD12"; transcript_id "XM_054323333.1"; gene_name "ABHD12";,gene_id "ABHD12"; transcript_id "XM_054323336.1"; gene_name "ABHD12";
chr20	25486375	25486384	-	transcript	+	gene_id "GINS1"; transcript_id "NM_001410830.1"; gene_name "GINS1";,gene_id "GINS1"; transcript_id "NM_001410831.1"; gene_name "GINS1";,gene_id "GINS1"; transcript_id "NM_021067.5"; gene_name "GINS1";,gene_id "GINS1"; transcript_id "NR_134574.2"; gene_name "GINS1";,gene_id "GINS1"; transcript_id "XM_054324296.1"; gene_name "GINS1";,gene_id "GINS1"; transcript_id "XM_054324297.1"; gene_name "GINS1";,gene_id "GINS1"; transcript_id "XR_008485319.1"; gene_name "GINS1";,gene_id "GINS1"; transcript_id "XR_008485320.1"; gene_name "GINS1";
chr20	25647338	25647347	+	transcript	-	gene_id "NINL"; transcript_id "NM_001318226.2"; gene_name "NINL";,gene_id "NINL"; transcript_id "NM_025176.6"; gene_name "NINL";,gene_id "NINL"; transcript_id "XM_054323210.1"; gene_name "NINL";,gene_id "NINL"; transcript_id "XM_054323211.1"; gene_name "NINL";,gene_id "NINL"; transcript_id "XM_054323213.1"; gene_name "NINL";,gene_id "NINL"; transcript_id "XM_054323214.1"; gene_name "NINL";,gene_id "NINL"; transcript_id "XM_054323216.1"; gene_name "NINL";,gene_id "NINL"; transcript_id "XM_054323217.1"; gene_name "NINL";,gene_id "NINL"; transcript_id "XM_054323218.1"; gene_name "NINL";,gene_id "NINL"; transcript_id "XM_054323225.1"; gene_name "NINL";,gene_id "NINL"; transcript_id "XR_008485245.1"; gene_name "NINL";,gene_id "NINL"; transcript_id "XR_008485246.1"; gene_name "NINL";
chr20	25753263	25753272	+	transcript	-	gene_id "ZNF337"; transcript_id "NM_015655.4"; gene_name "ZNF337";,gene_id "ZNF337"; transcript_id "XM_054323346.1"; gene_name "ZNF337";,gene_id "ZNF337"; transcript_id "XM_054323347.1"; gene_name "ZNF337";,gene_id "ZNF337"; transcript_id "XM_054323348.1"; gene_name "ZNF337";,gene_id "ZNF337"; transcript_id "XM_054323349.1"; gene_name "ZNF337";
chr20	26073461	26073470	-	transcript	+	gene_id "FAM182A"; transcript_id "NR_026713.1"; gene_name "FAM182A";
chr20	26194186	26194195	+	transcript	-	gene_id "MIR663AHG"; transcript_id "NR_040095.1"; gene_name "MIR663AHG";
chr20	26202068	26202077	+	transcript	-	gene_id "MIR663AHG"; transcript_id "NR_040095.1"; gene_name "MIR663AHG";
chr20	30377507	30377516	+	transcript	-	gene_id "FRG1BP"; transcript_id "NR_145491.1"; gene_name "FRG1BP";
chr20	30448820	30448829	-	transcript	+	gene_id "FAM242A"; transcript_id "XR_007089806.1"; gene_name "FAM242A";,gene_id "FAM242A"; transcript_id "XR_007089807.1"; gene_name "FAM242A";,gene_id "FAM242A"; transcript_id "XR_007089808.1"; gene_name "FAM242A";,gene_id "FAM242A"; transcript_id "XR_007089809.1"; gene_name "FAM242A";
chr20	30457618	30457627	-	transcript	+	gene_id "FAM242A"; transcript_id "XR_007089806.1"; gene_name "FAM242A";,gene_id "FAM242A"; transcript_id "XR_007089807.1"; gene_name "FAM242A";,gene_id "FAM242A"; transcript_id "XR_007089808.1"; gene_name "FAM242A";,gene_id "FAM242A"; transcript_id "XR_007089809.1"; gene_name "FAM242A";
chr20	33134805	33134814	+	transcript	-	gene_id "DEFB121"; transcript_id "NM_001171832.2"; gene_name "DEFB121";,gene_id "DEFB121"; transcript_id "XM_054323310.1"; gene_name "DEFB121";
chr20	33423410	33423419	+	transcript	-	gene_id "BCL2L1"; transcript_id "NM_001191.4"; gene_name "BCL2L1";,gene_id "BCL2L1"; transcript_id "NM_001317919.2"; gene_name "BCL2L1";,gene_id "BCL2L1"; transcript_id "NM_001317920.2"; gene_name "BCL2L1";,gene_id "BCL2L1"; transcript_id "NM_001317921.2"; gene_name "BCL2L1";,gene_id "BCL2L1"; transcript_id "NM_001322239.2"; gene_name "BCL2L1";,gene_id "BCL2L1"; transcript_id "NM_001322240.2"; gene_name "BCL2L1";,gene_id "BCL2L1"; transcript_id "NM_001322242.2"; gene_name "BCL2L1";,gene_id "BCL2L1"; transcript_id "NM_138578.3"; gene_name "BCL2L1";,gene_id "BCL2L1"; transcript_id "NR_134257.1"; gene_name "BCL2L1";
chr20	33439636	33439645	-	transcript	+	gene_id "BCL2L1-AS1"; transcript_id "XR_007089565.1"; gene_name "BCL2L1-AS1";
chr20	33741028	33741037	-	transcript	+	gene_id "CCM2L"; transcript_id "NM_001365692.1"; gene_name "CCM2L";,gene_id "CCM2L"; transcript_id "NM_080625.4"; gene_name "CCM2L";,gene_id "CCM2L"; transcript_id "XM_054323008.1"; gene_name "CCM2L";,gene_id "CCM2L"; transcript_id "XM_054323009.1"; gene_name "CCM2L";,gene_id "CCM2L"; transcript_id "XM_054323010.1"; gene_name "CCM2L";
chr20	33752048	33752057	-	transcript	+	gene_id "CCM2L"; transcript_id "NM_001365692.1"; gene_name "CCM2L";,gene_id "CCM2L"; transcript_id "NM_080625.4"; gene_name "CCM2L";,gene_id "CCM2L"; transcript_id "XM_054323008.1"; gene_name "CCM2L";,gene_id "CCM2L"; transcript_id "XM_054323009.1"; gene_name "CCM2L";,gene_id "CCM2L"; transcript_id "XM_054323010.1"; gene_name "CCM2L";
chr20	33819066	33819075	-	transcript	+	gene_id "HCK"; transcript_id "NM_001172129.3"; gene_name "HCK";,gene_id "HCK"; transcript_id "NM_001172130.3"; gene_name "HCK";,gene_id "HCK"; transcript_id "NM_001172131.3"; gene_name "HCK";,gene_id "HCK"; transcript_id "NM_001172132.3"; gene_name "HCK";,gene_id "HCK"; transcript_id "NM_001172133.3"; gene_name "HCK";,gene_id "HCK"; transcript_id "NM_002110.5"; gene_name "HCK";
chr20	33870785	33870794	-	transcript	+	gene_id "TM9SF4"; transcript_id "NM_001363731.2"; gene_name "TM9SF4";,gene_id "TM9SF4"; transcript_id "NM_014742.4"; gene_name "TM9SF4";,gene_id "TM9SF4"; transcript_id "XM_054324290.1"; gene_name "TM9SF4";,gene_id "TM9SF4"; transcript_id "XM_054324291.1"; gene_name "TM9SF4";,gene_id "TM9SF4"; transcript_id "XM_054324292.1"; gene_name "TM9SF4";
chr20	34002645	34002654	-	5UTR,exon,transcript	+	gene_id "KIF3B"; transcript_id "NM_004798.4"; gene_name "KIF3B";,gene_id "KIF3B"; transcript_id "XM_054324229.1"; gene_name "KIF3B";,gene_id "KIF3B"; transcript_id "XM_054324229.1"; exon_number "1"; exon_id "XM_054324229.1.1"; gene_name "KIF3B";
chr20	34008706	34008715	-	transcript	+	gene_id "KIF3B"; transcript_id "NM_004798.4"; gene_name "KIF3B";,gene_id "KIF3B"; transcript_id "XM_054324229.1"; gene_name "KIF3B";
chr20	34013994	34014003	-	transcript	+	gene_id "KIF3B"; transcript_id "NM_004798.4"; gene_name "KIF3B";,gene_id "KIF3B"; transcript_id "XM_054324229.1"; gene_name "KIF3B";
chr20	34090778	34090787	-	transcript	+	gene_id "ASXL1"; transcript_id "NM_001164603.1"; gene_name "ASXL1";,gene_id "ASXL1"; transcript_id "NM_001363734.1"; gene_name "ASXL1";,gene_id "ASXL1"; transcript_id "NM_015338.6"; gene_name "ASXL1";,gene_id "ASXL1"; transcript_id "XM_054323106.1"; gene_name "ASXL1";,gene_id "ASXL1"; transcript_id "XM_054323107.1"; gene_name "ASXL1";,gene_id "ASXL1"; transcript_id "XM_054323108.1"; gene_name "ASXL1";,gene_id "ASXL1"; transcript_id "XM_054323109.1"; gene_name "ASXL1";,gene_id "ASXL1"; transcript_id "XM_054323110.1"; gene_name "ASXL1";,gene_id "ASXL1"; transcript_id "XM_054323111.1"; gene_name "ASXL1";,gene_id "ASXL1"; transcript_id "XM_054323112.1"; gene_name "ASXL1";,gene_id "ASXL1"; transcript_id "XM_054323113.1"; gene_name "ASXL1";,gene_id "ASXL1"; transcript_id "XM_054323114.1"; gene_name "ASXL1";
chr20	34100038	34100047	-	transcript	+	gene_id "ASXL1"; transcript_id "NM_001363734.1"; gene_name "ASXL1";,gene_id "ASXL1"; transcript_id "NM_015338.6"; gene_name "ASXL1";,gene_id "ASXL1"; transcript_id "XM_054323106.1"; gene_name "ASXL1";,gene_id "ASXL1"; transcript_id "XM_054323107.1"; gene_name "ASXL1";,gene_id "ASXL1"; transcript_id "XM_054323108.1"; gene_name "ASXL1";,gene_id "ASXL1"; transcript_id "XM_054323109.1"; gene_name "ASXL1";,gene_id "ASXL1"; transcript_id "XM_054323110.1"; gene_name "ASXL1";,gene_id "ASXL1"; transcript_id "XM_054323111.1"; gene_name "ASXL1";,gene_id "ASXL1"; transcript_id "XM_054323112.1"; gene_name "ASXL1";,gene_id "ASXL1"; transcript_id "XM_054323113.1"; gene_name "ASXL1";,gene_id "ASXL1"; transcript_id "XM_054323114.1"; gene_name "ASXL1";
chr20	34127495	34127504	-	transcript	+	gene_id "ASXL1"; transcript_id "NM_001363734.1"; gene_name "ASXL1";,gene_id "ASXL1"; transcript_id "NM_015338.6"; gene_name "ASXL1";,gene_id "ASXL1"; transcript_id "XM_054323106.1"; gene_name "ASXL1";,gene_id "ASXL1"; transcript_id "XM_054323107.1"; gene_name "ASXL1";,gene_id "ASXL1"; transcript_id "XM_054323108.1"; gene_name "ASXL1";,gene_id "ASXL1"; transcript_id "XM_054323109.1"; gene_name "ASXL1";,gene_id "ASXL1"; transcript_id "XM_054323110.1"; gene_name "ASXL1";,gene_id "ASXL1"; transcript_id "XM_054323111.1"; gene_name "ASXL1";,gene_id "ASXL1"; transcript_id "XM_054323112.1"; gene_name "ASXL1";,gene_id "ASXL1"; transcript_id "XM_054323113.1"; gene_name "ASXL1";,gene_id "ASXL1"; transcript_id "XM_054323114.1"; gene_name "ASXL1";
chr20	34385679	34385688	+	5UTR,exon,transcript	-	gene_id "C20orf203"; transcript_id "NM_182584.4"; gene_name "C20orf203";,gene_id "C20orf203"; transcript_id "XM_054323396.1"; gene_name "C20orf203";,gene_id "C20orf203"; transcript_id "XM_054323396.1"; exon_number "1"; exon_id "XM_054323396.1.1"; gene_name "C20orf203";
chr20	34387800	34387809	+	transcript	-	gene_id "C20orf203"; transcript_id "NM_182584.4"; gene_name "C20orf203";
chr20	34441978	34441987	+	transcript	-	gene_id "COMMD7"; transcript_id "NM_001099339.2"; gene_name "COMMD7";,gene_id "COMMD7"; transcript_id "NM_053041.3"; gene_name "COMMD7";,gene_id "COMMD7"; transcript_id "XM_054323080.1"; gene_name "COMMD7";,gene_id "COMMD7"; transcript_id "XM_054323081.1"; gene_name "COMMD7";,gene_id "COMMD7"; transcript_id "XM_054323082.1"; gene_name "COMMD7";,gene_id "COMMD7"; transcript_id "XM_054323083.1"; gene_name "COMMD7";,gene_id "COMMD7"; transcript_id "XM_054323084.1"; gene_name "COMMD7";,gene_id "COMMD7"; transcript_id "XM_054323085.1"; gene_name "COMMD7";
chr20	34518374	34518383	-	CDS,exon,transcript	+	gene_id "DNMT3B"; transcript_id "NM_001207055.2"; gene_name "DNMT3B";,gene_id "DNMT3B"; transcript_id "NM_001207055.2"; exon_number "7"; exon_id "NM_001207055.2.7"; gene_name "DNMT3B";,gene_id "DNMT3B"; transcript_id "NM_001207056.2"; gene_name "DNMT3B";,gene_id "DNMT3B"; transcript_id "NM_001207056.2"; exon_number "6"; exon_id "NM_001207056.2.6"; gene_name "DNMT3B";,gene_id "DNMT3B"; transcript_id "NM_006892.4"; gene_name "DNMT3B";,gene_id "DNMT3B"; transcript_id "NM_006892.4"; exon_number "8"; exon_id "NM_006892.4.8"; gene_name "DNMT3B";,gene_id "DNMT3B"; transcript_id "NM_175848.2"; gene_name "DNMT3B";,gene_id "DNMT3B"; transcript_id "NM_175848.2"; exon_number "8"; exon_id "NM_175848.2.8"; gene_name "DNMT3B";,gene_id "DNMT3B"; transcript_id "NM_175849.2"; gene_name "DNMT3B";,gene_id "DNMT3B"; transcript_id "NM_175849.2"; exon_number "8"; exon_id "NM_175849.2.8"; gene_name "DNMT3B";,gene_id "DNMT3B"; transcript_id "NM_175850.3"; gene_name "DNMT3B";,gene_id "DNMT3B"; transcript_id "NM_175850.3"; exon_number "8"; exon_id "NM_175850.3.8"; gene_name "DNMT3B";,gene_id "DNMT3B"; transcript_id "XM_054323116.1"; gene_name "DNMT3B";,gene_id "DNMT3B"; transcript_id "XM_054323116.1"; exon_number "8"; exon_id "XM_054323116.1.8"; gene_name "DNMT3B";,gene_id "DNMT3B"; transcript_id "XM_054323117.1"; gene_name "DNMT3B";,gene_id "DNMT3B"; transcript_id "XM_054323117.1"; exon_number "8"; exon_id "XM_054323117.1.8"; gene_name "DNMT3B";,gene_id "DNMT3B"; transcript_id "XM_054323118.1"; gene_name "DNMT3B";,gene_id "DNMT3B"; transcript_id "XM_054323118.1"; exon_number "7"; exon_id "XM_054323118.1.7"; gene_name "DNMT3B";,gene_id "DNMT3B"; transcript_id "XM_054323119.1"; gene_name "DNMT3B";,gene_id "DNMT3B"; transcript_id "XM_054323119.1"; exon_number "8"; exon_id "XM_054323119.1.8"; gene_name "DNMT3B";,gene_id "DNMT3B"; transcript_id "XM_054323120.1"; gene_name "DNMT3B";,gene_id "DNMT3B"; transcript_id "XM_054323120.1"; exon_number "7"; exon_id "XM_054323120.1.7"; gene_name "DNMT3B";,gene_id "DNMT3B"; transcript_id "XM_054323121.1"; gene_name "DNMT3B";,gene_id "DNMT3B"; transcript_id "XM_054323121.1"; exon_number "8"; exon_id "XM_054323121.1.8"; gene_name "DNMT3B";,gene_id "DNMT3B"; transcript_id "XM_054323122.1"; gene_name "DNMT3B";,gene_id "DNMT3B"; transcript_id "XM_054323122.1"; exon_number "7"; exon_id "XM_054323122.1.7"; gene_name "DNMT3B";,gene_id "DNMT3B"; transcript_id "XM_054323123.1"; gene_name "DNMT3B";,gene_id "DNMT3B"; transcript_id "XM_054323123.1"; exon_number "8"; exon_id "XM_054323123.1.8"; gene_name "DNMT3B";,gene_id "DNMT3B"; transcript_id "XM_054323124.1"; gene_name "DNMT3B";,gene_id "DNMT3B"; transcript_id "XM_054323124.1"; exon_number "8"; exon_id "XM_054323124.1.8"; gene_name "DNMT3B";,gene_id "DNMT3B"; transcript_id "XM_054323125.1"; gene_name "DNMT3B";,gene_id "DNMT3B"; transcript_id "XM_054323125.1"; exon_number "7"; exon_id "XM_054323125.1.7"; gene_name "DNMT3B";,gene_id "DNMT3B"; transcript_id "XM_054323126.1"; gene_name "DNMT3B";,gene_id "DNMT3B"; transcript_id "XM_054323126.1"; exon_number "7"; exon_id "XM_054323126.1.7"; gene_name "DNMT3B";,gene_id "DNMT3B"; transcript_id "XM_054323127.1"; gene_name "DNMT3B";,gene_id "DNMT3B"; transcript_id "XM_054323127.1"; exon_number "7"; exon_id "XM_054323127.1.7"; gene_name "DNMT3B";,gene_id "DNMT3B"; transcript_id "XM_054323128.1"; gene_name "DNMT3B";,gene_id "DNMT3B"; transcript_id "XM_054323128.1"; exon_number "7"; exon_id "XM_054323128.1.7"; gene_name "DNMT3B";,gene_id "DNMT3B"; transcript_id "XM_054323129.1"; gene_name "DNMT3B";,gene_id "DNMT3B"; transcript_id "XM_054323129.1"; exon_number "7"; exon_id "XM_054323129.1.7"; gene_name "DNMT3B";,gene_id "DNMT3B"; transcript_id "XM_054323130.1"; gene_name "DNMT3B";,gene_id "DNMT3B"; transcript_id "XM_054323130.1"; exon_number "7"; exon_id "XM_054323130.1.7"; gene_name "DNMT3B";,gene_id "DNMT3B"; transcript_id "XM_054323131.1"; gene_name "DNMT3B";,gene_id "DNMT3B"; transcript_id "XM_054323131.1"; exon_number "8"; exon_id "XM_054323131.1.8"; gene_name "DNMT3B";,gene_id "DNMT3B"; transcript_id "XM_054323132.1"; gene_name "DNMT3B";,gene_id "DNMT3B"; transcript_id "XM_054323132.1"; exon_number "7"; exon_id "XM_054323132.1.7"; gene_name "DNMT3B";
chr20	34668512	34668521	-	transcript	+	gene_id "EFCAB8"; transcript_id "NM_001143967.2"; gene_name "EFCAB8";,gene_id "EFCAB8"; transcript_id "XM_054323433.1"; gene_name "EFCAB8";,gene_id "EFCAB8"; transcript_id "XM_054323434.1"; gene_name "EFCAB8";,gene_id "EFCAB8"; transcript_id "XM_054323435.1"; gene_name "EFCAB8";,gene_id "EFCAB8"; transcript_id "XM_054323437.1"; gene_name "EFCAB8";,gene_id "EFCAB8"; transcript_id "XM_054323440.1"; gene_name "EFCAB8";,gene_id "EFCAB8"; transcript_id "XM_054323441.1"; gene_name "EFCAB8";
chr20	34769607	34769616	-	transcript	+	gene_id "BPIFB6"; transcript_id "NM_174897.2"; gene_name "BPIFB6";,gene_id "BPIFB6"; transcript_id "XM_054322980.1"; gene_name "BPIFB6";
chr20	34947084	34947093	-	transcript	+	gene_id "BPIFA3"; transcript_id "NM_001042439.2"; gene_name "BPIFA3";,gene_id "BPIFA3"; transcript_id "NM_178466.5"; gene_name "BPIFA3";,gene_id "BPIFA3"; transcript_id "XR_008485231.1"; gene_name "BPIFA3";
chr20	35052496	35052505	-	exon,transcript	+	gene_id "BPIFB5P"; transcript_id "BPIFB5P"; gene_name "BPIFB5P";,gene_id "BPIFB5P"; transcript_id "BPIFB5P"; exon_number "1"; exon_id "BPIFB5P.1"; gene_name "BPIFB5P";
chr20	35442041	35442050	+	transcript	-	gene_id "PXMP4"; transcript_id "NM_007238.5"; gene_name "PXMP4";,gene_id "PXMP4"; transcript_id "NM_183397.3"; gene_name "PXMP4";
chr20	35525527	35525536	+	transcript	-	gene_id "ZNF341-AS1"; transcript_id "NR_110623.1"; gene_name "ZNF341-AS1";
chr20	35563526	35563535	-	transcript	+	gene_id "CHMP4B"; transcript_id "NM_176812.5"; gene_name "CHMP4B";
chr20	35791213	35791222	-	transcript	+	gene_id "RALY"; transcript_id "NM_007367.4"; gene_name "RALY";,gene_id "RALY"; transcript_id "NM_016732.3"; gene_name "RALY";,gene_id "RALY"; transcript_id "XM_054323199.1"; gene_name "RALY";,gene_id "RALY"; transcript_id "XM_054323200.1"; gene_name "RALY";,gene_id "RALY"; transcript_id "XM_054323201.1"; gene_name "RALY";,gene_id "RALY"; transcript_id "XM_054323202.1"; gene_name "RALY";,gene_id "RALY"; transcript_id "XM_054323203.1"; gene_name "RALY";
chr20	35994387	35994396	+	transcript	-	gene_id "AHCY"; transcript_id "XM_054323138.1"; gene_name "AHCY";
chr20	36156207	36156216	-	transcript	+	gene_id "ITCH"; transcript_id "NM_001257137.3"; gene_name "ITCH";,gene_id "ITCH"; transcript_id "NM_001257138.3"; gene_name "ITCH";,gene_id "ITCH"; transcript_id "NM_001324197.2"; gene_name "ITCH";,gene_id "ITCH"; transcript_id "NM_001324198.2"; gene_name "ITCH";,gene_id "ITCH"; transcript_id "NM_031483.7"; gene_name "ITCH";,gene_id "ITCH"; transcript_id "XM_054324099.1"; gene_name "ITCH";,gene_id "ITCH"; transcript_id "XM_054324100.1"; gene_name "ITCH";,gene_id "ITCH"; transcript_id "XM_054324101.1"; gene_name "ITCH";,gene_id "ITCH"; transcript_id "XM_054324102.1"; gene_name "ITCH";,gene_id "ITCH"; transcript_id "XM_054324103.1"; gene_name "ITCH";,gene_id "ITCH"; transcript_id "XM_054324104.1"; gene_name "ITCH";,gene_id "ITCH"; transcript_id "XM_054324105.1"; gene_name "ITCH";,gene_id "ITCH"; transcript_id "XM_054324106.1"; gene_name "ITCH";,gene_id "ITCH"; transcript_id "XM_054324107.1"; gene_name "ITCH";,gene_id "ITCH"; transcript_id "XM_054324108.1"; gene_name "ITCH";
chr20	36217151	36217160	-	transcript	+	gene_id "ITCH"; transcript_id "NM_001257137.3"; gene_name "ITCH";,gene_id "ITCH"; transcript_id "NM_001257138.3"; gene_name "ITCH";,gene_id "ITCH"; transcript_id "NM_001324197.2"; gene_name "ITCH";,gene_id "ITCH"; transcript_id "NM_001324198.2"; gene_name "ITCH";,gene_id "ITCH"; transcript_id "NM_031483.7"; gene_name "ITCH";,gene_id "ITCH"; transcript_id "XM_054324099.1"; gene_name "ITCH";,gene_id "ITCH"; transcript_id "XM_054324100.1"; gene_name "ITCH";,gene_id "ITCH"; transcript_id "XM_054324101.1"; gene_name "ITCH";,gene_id "ITCH"; transcript_id "XM_054324102.1"; gene_name "ITCH";,gene_id "ITCH"; transcript_id "XM_054324103.1"; gene_name "ITCH";,gene_id "ITCH"; transcript_id "XM_054324104.1"; gene_name "ITCH";,gene_id "ITCH"; transcript_id "XM_054324105.1"; gene_name "ITCH";,gene_id "ITCH"; transcript_id "XM_054324106.1"; gene_name "ITCH";
chr20	36240006	36240015	-	transcript	+	gene_id "DYNLRB1"; transcript_id "NM_001319157.2"; gene_name "DYNLRB1";,gene_id "DYNLRB1"; transcript_id "NM_001382365.1"; gene_name "DYNLRB1";,gene_id "DYNLRB1"; transcript_id "NM_001382366.1"; gene_name "DYNLRB1";,gene_id "DYNLRB1"; transcript_id "NM_001382367.1"; gene_name "DYNLRB1";,gene_id "DYNLRB1"; transcript_id "NM_014183.4"; gene_name "DYNLRB1";,gene_id "DYNLRB1"; transcript_id "NR_104032.2"; gene_name "DYNLRB1";,gene_id "DYNLRB1"; transcript_id "NR_168131.1"; gene_name "DYNLRB1";,gene_id "DYNLRB1"; transcript_id "NR_168132.1"; gene_name "DYNLRB1";,gene_id "DYNLRB1"; transcript_id "NR_168133.1"; gene_name "DYNLRB1";,gene_id "DYNLRB1"; transcript_id "NR_168134.1"; gene_name "DYNLRB1";,gene_id "DYNLRB1"; transcript_id "NR_168136.1"; gene_name "DYNLRB1";,gene_id "DYNLRB1"; transcript_id "NR_168137.1"; gene_name "DYNLRB1";,gene_id "DYNLRB1"; transcript_id "NR_168138.1"; gene_name "DYNLRB1";,gene_id "DYNLRB1"; transcript_id "NR_168139.1"; gene_name "DYNLRB1";
chr20	36247443	36247452	-	transcript	+	gene_id "DYNLRB1"; transcript_id "NM_001319157.2"; gene_name "DYNLRB1";,gene_id "DYNLRB1"; transcript_id "NM_001382365.1"; gene_name "DYNLRB1";,gene_id "DYNLRB1"; transcript_id "NM_001382366.1"; gene_name "DYNLRB1";,gene_id "DYNLRB1"; transcript_id "NM_001382367.1"; gene_name "DYNLRB1";,gene_id "DYNLRB1"; transcript_id "NM_014183.4"; gene_name "DYNLRB1";,gene_id "DYNLRB1"; transcript_id "NR_104032.2"; gene_name "DYNLRB1";,gene_id "DYNLRB1"; transcript_id "NR_168131.1"; gene_name "DYNLRB1";,gene_id "DYNLRB1"; transcript_id "NR_168132.1"; gene_name "DYNLRB1";,gene_id "DYNLRB1"; transcript_id "NR_168133.1"; gene_name "DYNLRB1";,gene_id "DYNLRB1"; transcript_id "NR_168134.1"; gene_name "DYNLRB1";,gene_id "DYNLRB1"; transcript_id "NR_168136.1"; gene_name "DYNLRB1";,gene_id "DYNLRB1"; transcript_id "NR_168137.1"; gene_name "DYNLRB1";,gene_id "DYNLRB1"; transcript_id "NR_168138.1"; gene_name "DYNLRB1";,gene_id "DYNLRB1"; transcript_id "NR_168139.1"; gene_name "DYNLRB1";
chr20	36274172	36274181	-	transcript	+	gene_id "MAP1LC3A"; transcript_id "NM_181509.3"; gene_name "MAP1LC3A";,gene_id "MAP1LC3A"; transcript_id "XM_054324144.1"; gene_name "MAP1LC3A";,gene_id "MAP1LC3A"; transcript_id "XM_054324145.1"; gene_name "MAP1LC3A";,gene_id "MAP1LC3A"; transcript_id "XM_054324147.1"; gene_name "MAP1LC3A";
chr20	36324331	36324340	+	transcript	-	gene_id "PIGU"; transcript_id "NM_080476.5"; gene_name "PIGU";,gene_id "PIGU"; transcript_id "XM_054322981.1"; gene_name "PIGU";,gene_id "PIGU"; transcript_id "XM_054322982.1"; gene_name "PIGU";
chr20	36388154	36388163	+	transcript	-	gene_id "PIGU"; transcript_id "NM_080476.5"; gene_name "PIGU";,gene_id "PIGU"; transcript_id "XM_054322981.1"; gene_name "PIGU";
chr20	36391889	36391898	+	transcript	-	gene_id "PIGU"; transcript_id "NM_080476.5"; gene_name "PIGU";,gene_id "PIGU"; transcript_id "XM_054322981.1"; gene_name "PIGU";
chr20	36428945	36428954	-	transcript	+	gene_id "TP53INP2"; transcript_id "NM_001329429.2"; gene_name "TP53INP2";,gene_id "TP53INP2"; transcript_id "NM_001329430.2"; gene_name "TP53INP2";,gene_id "TP53INP2"; transcript_id "NM_001329431.2"; gene_name "TP53INP2";,gene_id "TP53INP2"; transcript_id "NM_021202.3"; gene_name "TP53INP2";
chr20	36455246	36455255	+	transcript	-	gene_id "NCOA6"; transcript_id "NM_001242539.2"; gene_name "NCOA6";,gene_id "NCOA6"; transcript_id "NM_001318240.1"; gene_name "NCOA6";,gene_id "NCOA6"; transcript_id "NM_014071.5"; gene_name "NCOA6";,gene_id "NCOA6"; transcript_id "XM_054323245.1"; gene_name "NCOA6";,gene_id "NCOA6"; transcript_id "XM_054323246.1"; gene_name "NCOA6";,gene_id "NCOA6"; transcript_id "XM_054323247.1"; gene_name "NCOA6";,gene_id "NCOA6"; transcript_id "XM_054323248.1"; gene_name "NCOA6";,gene_id "NCOA6"; transcript_id "XM_054323249.1"; gene_name "NCOA6";,gene_id "NCOA6"; transcript_id "XM_054323250.1"; gene_name "NCOA6";,gene_id "NCOA6"; transcript_id "XM_054323251.1"; gene_name "NCOA6";,gene_id "NCOA6"; transcript_id "XM_054323252.1"; gene_name "NCOA6";,gene_id "NCOA6"; transcript_id "XM_054323253.1"; gene_name "NCOA6";,gene_id "NCOA6"; transcript_id "XM_054323254.1"; gene_name "NCOA6";,gene_id "NCOA6"; transcript_id "XM_054323255.1"; gene_name "NCOA6";,gene_id "NCOA6"; transcript_id "XM_054323256.1"; gene_name "NCOA6";,gene_id "NCOA6"; transcript_id "XM_054323257.1"; gene_name "NCOA6";,gene_id "NCOA6"; transcript_id "XM_054323258.1"; gene_name "NCOA6";,gene_id "NCOA6"; transcript_id "XM_054323259.1"; gene_name "NCOA6";,gene_id "NCOA6"; transcript_id "XM_054323260.1"; gene_name "NCOA6";,gene_id "NCOA6"; transcript_id "XM_054323261.1"; gene_name "NCOA6";,gene_id "NCOA6"; transcript_id "XM_054323262.1"; gene_name "NCOA6";,gene_id "NCOA6"; transcript_id "XM_054323263.1"; gene_name "NCOA6";,gene_id "NCOA6"; transcript_id "XM_054323264.1"; gene_name "NCOA6";,gene_id "NCOA6"; transcript_id "XM_054323265.1"; gene_name "NCOA6";,gene_id "NCOA6"; transcript_id "XM_054323268.1"; gene_name "NCOA6";,gene_id "NCOA6"; transcript_id "XM_054323269.1"; gene_name "NCOA6";,gene_id "NCOA6"; transcript_id "XM_054323270.1"; gene_name "NCOA6";,gene_id "NCOA6"; transcript_id "XM_054323271.1"; gene_name "NCOA6";,gene_id "NCOA6"; transcript_id "XM_054323272.1"; gene_name "NCOA6";,gene_id "NCOA6"; transcript_id "XM_054323273.1"; gene_name "NCOA6";,gene_id "NCOA6"; transcript_id "XM_054323274.1"; gene_name "NCOA6";,gene_id "NCOA6"; transcript_id "XM_054323275.1"; gene_name "NCOA6";,gene_id "NCOA6"; transcript_id "XM_054323276.1"; gene_name "NCOA6";,gene_id "NCOA6"; transcript_id "XM_054323277.1"; gene_name "NCOA6";,gene_id "NCOA6"; transcript_id "XM_054323278.1"; gene_name "NCOA6";,gene_id "NCOA6"; transcript_id "XM_054323279.1"; gene_name "NCOA6";
chr20	36687635	36687644	-	transcript	+	gene_id "MYH7B"; transcript_id "NM_020884.7"; gene_name "MYH7B";
chr20	36786694	36786703	+	transcript	-	gene_id "TRPC4AP"; transcript_id "NM_015638.3"; gene_name "TRPC4AP";,gene_id "TRPC4AP"; transcript_id "NM_199368.2"; gene_name "TRPC4AP";,gene_id "TRPC4AP"; transcript_id "XM_054323337.1"; gene_name "TRPC4AP";,gene_id "TRPC4AP"; transcript_id "XM_054323338.1"; gene_name "TRPC4AP";,gene_id "TRPC4AP"; transcript_id "XM_054323339.1"; gene_name "TRPC4AP";,gene_id "TRPC4AP"; transcript_id "XM_054323340.1"; gene_name "TRPC4AP";,gene_id "TRPC4AP"; transcript_id "XM_054323341.1"; gene_name "TRPC4AP";,gene_id "TRPC4AP"; transcript_id "XM_054323342.1"; gene_name "TRPC4AP";,gene_id "TRPC4AP"; transcript_id "XM_054323343.1"; gene_name "TRPC4AP";,gene_id "TRPC4AP"; transcript_id "XR_008485250.1"; gene_name "TRPC4AP";
chr20	36917345	36917354	+	transcript	-	gene_id "MMP24-AS1-EDEM2"; transcript_id "NM_001355008.2"; gene_name "MMP24-AS1-EDEM2";
chr20	36923794	36923803	-	transcript	+	gene_id "PROCR"; transcript_id "XM_054322842.1"; gene_name "PROCR";
chr20	36960431	36960440	-	transcript	+	gene_id "MMP24"; transcript_id "NM_006690.4"; gene_name "MMP24";,gene_id "MMP24"; transcript_id "XM_054322865.1"; gene_name "MMP24";,gene_id "MMP24"; transcript_id "XM_054322866.1"; gene_name "MMP24";
chr20	36997228	36997237	-	3UTR,exon,transcript	+	gene_id "MMP24"; transcript_id "NM_006690.4"; gene_name "MMP24";,gene_id "MMP24"; transcript_id "NM_006690.4"; exon_number "10"; exon_id "NM_006690.4.10"; gene_name "MMP24";,gene_id "MMP24"; transcript_id "XM_054322865.1"; gene_name "MMP24";,gene_id "MMP24"; transcript_id "XM_054322865.1"; exon_number "8"; exon_id "XM_054322865.1.8"; gene_name "MMP24";,gene_id "MMP24"; transcript_id "XM_054322866.1"; gene_name "MMP24";,gene_id "MMP24"; transcript_id "XM_054322866.1"; exon_number "8"; exon_id "XM_054322866.1.8"; gene_name "MMP24";,gene_id "MMP24"; transcript_id "XM_054322867.1"; gene_name "MMP24";,gene_id "MMP24"; transcript_id "XM_054322867.1"; exon_number "9"; exon_id "XM_054322867.1.9"; gene_name "MMP24";
chr20	37037766	37037775	+	transcript	-	gene_id "UQCC1"; transcript_id "NM_001184977.2"; gene_name "UQCC1";,gene_id "UQCC1"; transcript_id "NM_018244.5"; gene_name "UQCC1";,gene_id "UQCC1"; transcript_id "NM_199487.3"; gene_name "UQCC1";,gene_id "UQCC1"; transcript_id "XM_054323608.1"; gene_name "UQCC1";,gene_id "UQCC1"; transcript_id "XM_054323609.1"; gene_name "UQCC1";,gene_id "UQCC1"; transcript_id "XM_054323610.1"; gene_name "UQCC1";,gene_id "UQCC1"; transcript_id "XM_054323611.1"; gene_name "UQCC1";,gene_id "UQCC1"; transcript_id "XM_054323612.1"; gene_name "UQCC1";
chr20	37038066	37038075	+	transcript	-	gene_id "UQCC1"; transcript_id "NM_001184977.2"; gene_name "UQCC1";,gene_id "UQCC1"; transcript_id "NM_018244.5"; gene_name "UQCC1";,gene_id "UQCC1"; transcript_id "NM_199487.3"; gene_name "UQCC1";,gene_id "UQCC1"; transcript_id "XM_054323608.1"; gene_name "UQCC1";,gene_id "UQCC1"; transcript_id "XM_054323609.1"; gene_name "UQCC1";,gene_id "UQCC1"; transcript_id "XM_054323610.1"; gene_name "UQCC1";,gene_id "UQCC1"; transcript_id "XM_054323611.1"; gene_name "UQCC1";,gene_id "UQCC1"; transcript_id "XM_054323612.1"; gene_name "UQCC1";
chr20	37131051	37131060	+	5UTR,exon,transcript	-	gene_id "UQCC1"; transcript_id "NM_001184977.2"; gene_name "UQCC1";,gene_id "UQCC1"; transcript_id "NM_018244.5"; gene_name "UQCC1";,gene_id "UQCC1"; transcript_id "NM_199487.3"; gene_name "UQCC1";,gene_id "UQCC1"; transcript_id "XM_054323608.1"; gene_name "UQCC1";,gene_id "UQCC1"; transcript_id "XM_054323609.1"; gene_name "UQCC1";,gene_id "UQCC1"; transcript_id "XM_054323610.1"; gene_name "UQCC1";,gene_id "UQCC1"; transcript_id "XM_054323610.1"; exon_number "1"; exon_id "XM_054323610.1.1"; gene_name "UQCC1";,gene_id "UQCC1"; transcript_id "XM_054323611.1"; gene_name "UQCC1";,gene_id "UQCC1"; transcript_id "XM_054323611.1"; exon_number "1"; exon_id "XM_054323611.1.1"; gene_name "UQCC1";
chr20	37172683	37172692	+	transcript	-	gene_id "GDF5"; transcript_id "NM_001319138.2"; gene_name "GDF5";
chr20	37199210	37199219	-	transcript	+	gene_id "CEP250"; transcript_id "NM_001318219.1"; gene_name "CEP250";,gene_id "CEP250"; transcript_id "NM_007186.6"; gene_name "CEP250";,gene_id "CEP250"; transcript_id "XM_054322887.1"; gene_name "CEP250";,gene_id "CEP250"; transcript_id "XM_054322888.1"; gene_name "CEP250";,gene_id "CEP250"; transcript_id "XM_054322889.1"; gene_name "CEP250";,gene_id "CEP250"; transcript_id "XM_054322890.1"; gene_name "CEP250";,gene_id "CEP250"; transcript_id "XM_054322891.1"; gene_name "CEP250";,gene_id "CEP250"; transcript_id "XM_054322892.1"; gene_name "CEP250";,gene_id "CEP250"; transcript_id "XM_054322893.1"; gene_name "CEP250";,gene_id "CEP250"; transcript_id "XM_054322894.1"; gene_name "CEP250";,gene_id "CEP250"; transcript_id "XM_054322895.1"; gene_name "CEP250";,gene_id "CEP250"; transcript_id "XM_054322896.1"; gene_name "CEP250";,gene_id "CEP250"; transcript_id "XM_054322897.1"; gene_name "CEP250";,gene_id "CEP250"; transcript_id "XM_054322898.1"; gene_name "CEP250";,gene_id "CEP250"; transcript_id "XM_054322899.1"; gene_name "CEP250";,gene_id "CEP250"; transcript_id "XM_054322900.1"; gene_name "CEP250";,gene_id "CEP250"; transcript_id "XM_054322901.1"; gene_name "CEP250";,gene_id "CEP250"; transcript_id "XM_054322902.1"; gene_name "CEP250";,gene_id "CEP250"; transcript_id "XM_054322903.1"; gene_name "CEP250";,gene_id "CEP250"; transcript_id "XM_054322904.1"; gene_name "CEP250";,gene_id "CEP250"; transcript_id "XM_054322905.1"; gene_name "CEP250";,gene_id "CEP250"; transcript_id "XM_054322906.1"; gene_name "CEP250";,gene_id "CEP250"; transcript_id "XM_054322907.1"; gene_name "CEP250";,gene_id "CEP250"; transcript_id "XM_054322908.1"; gene_name "CEP250";,gene_id "CEP250"; transcript_id "XM_054322909.1"; gene_name "CEP250";,gene_id "CEP250"; transcript_id "XM_054322910.1"; gene_name "CEP250";
chr20	37460867	37460876	+	5UTR,exon,transcript	-	gene_id "RBM39"; transcript_id "NM_001242599.2"; gene_name "RBM39";,gene_id "RBM39"; transcript_id "NM_001242600.2"; gene_name "RBM39";,gene_id "RBM39"; transcript_id "NM_001323422.2"; gene_name "RBM39";,gene_id "RBM39"; transcript_id "NM_001323423.2"; gene_name "RBM39";,gene_id "RBM39"; transcript_id "NM_001323424.2"; gene_name "RBM39";,gene_id "RBM39"; transcript_id "NM_004902.4"; gene_name "RBM39";,gene_id "RBM39"; transcript_id "NM_184234.3"; gene_name "RBM39";,gene_id "RBM39"; transcript_id "NR_040722.2"; gene_name "RBM39";,gene_id "RBM39"; transcript_id "NR_040723.2"; gene_name "RBM39";,gene_id "RBM39"; transcript_id "NR_040724.2"; gene_name "RBM39";,gene_id "RBM39"; transcript_id "NR_136587.2"; gene_name "RBM39";,gene_id "RBM39"; transcript_id "XM_054324247.1"; gene_name "RBM39";,gene_id "RBM39"; transcript_id "XM_054324248.1"; gene_name "RBM39";,gene_id "RBM39"; transcript_id "XM_054324249.1"; gene_name "RBM39";,gene_id "RBM39"; transcript_id "XM_054324250.1"; gene_name "RBM39";,gene_id "RBM39"; transcript_id "XM_054324251.1"; gene_name "RBM39";,gene_id "RBM39"; transcript_id "XM_054324251.1"; exon_number "2"; exon_id "XM_054324251.1.2"; gene_name "RBM39";,gene_id "RBM39"; transcript_id "XM_054324252.1"; gene_name "RBM39";
chr20	37539010	37539019	-	transcript	+	gene_id "PHF20"; transcript_id "NM_016436.5"; gene_name "PHF20";,gene_id "PHF20"; transcript_id "XM_054323469.1"; gene_name "PHF20";,gene_id "PHF20"; transcript_id "XM_054323470.1"; gene_name "PHF20";,gene_id "PHF20"; transcript_id "XM_054323471.1"; gene_name "PHF20";,gene_id "PHF20"; transcript_id "XM_054323472.1"; gene_name "PHF20";,gene_id "PHF20"; transcript_id "XM_054323474.1"; gene_name "PHF20";
chr20	37657790	37657799	-	transcript	+	gene_id "PHF20"; transcript_id "NM_016436.5"; gene_name "PHF20";,gene_id "PHF20"; transcript_id "XM_054323469.1"; gene_name "PHF20";,gene_id "PHF20"; transcript_id "XM_054323470.1"; gene_name "PHF20";,gene_id "PHF20"; transcript_id "XM_054323471.1"; gene_name "PHF20";,gene_id "PHF20"; transcript_id "XM_054323472.1"; gene_name "PHF20";,gene_id "PHF20"; transcript_id "XM_054323473.1"; gene_name "PHF20";,gene_id "PHF20"; transcript_id "XM_054323474.1"; gene_name "PHF20";,gene_id "PHF20"; transcript_id "XM_054323475.1"; gene_name "PHF20";,gene_id "PHF20"; transcript_id "XM_054323476.1"; gene_name "PHF20";,gene_id "PHF20"; transcript_id "XM_054323477.1"; gene_name "PHF20";,gene_id "PHF20"; transcript_id "XM_054323478.1"; gene_name "PHF20";
chr20	37678469	37678478	-	transcript	+	gene_id "CNBD2"; transcript_id "XM_054323055.1"; gene_name "CNBD2";,gene_id "CNBD2"; transcript_id "XM_054323056.1"; gene_name "CNBD2";,gene_id "CNBD2"; transcript_id "XM_054323057.1"; gene_name "CNBD2";,gene_id "CNBD2"; transcript_id "XM_054323060.1"; gene_name "CNBD2";,gene_id "CNBD2"; transcript_id "XM_054323062.1"; gene_name "CNBD2";,gene_id "CNBD2"; transcript_id "XM_054323063.1"; gene_name "CNBD2";,gene_id "CNBD2"; transcript_id "XM_054323064.1"; gene_name "CNBD2";,gene_id "CNBD2"; transcript_id "XM_054323065.1"; gene_name "CNBD2";,gene_id "CNBD2"; transcript_id "XM_054323067.1"; gene_name "CNBD2";,gene_id "CNBD2"; transcript_id "XM_054323068.1"; gene_name "CNBD2";
chr20	37684070	37684079	-	transcript	+	gene_id "CNBD2"; transcript_id "XM_054323055.1"; gene_name "CNBD2";,gene_id "CNBD2"; transcript_id "XM_054323056.1"; gene_name "CNBD2";,gene_id "CNBD2"; transcript_id "XM_054323057.1"; gene_name "CNBD2";,gene_id "CNBD2"; transcript_id "XM_054323060.1"; gene_name "CNBD2";,gene_id "CNBD2"; transcript_id "XM_054323062.1"; gene_name "CNBD2";,gene_id "CNBD2"; transcript_id "XM_054323063.1"; gene_name "CNBD2";,gene_id "CNBD2"; transcript_id "XM_054323064.1"; gene_name "CNBD2";,gene_id "CNBD2"; transcript_id "XM_054323065.1"; gene_name "CNBD2";,gene_id "CNBD2"; transcript_id "XM_054323067.1"; gene_name "CNBD2";,gene_id "CNBD2"; transcript_id "XM_054323068.1"; gene_name "CNBD2";
chr20	37687505	37687514	-	transcript	+	gene_id "CNBD2"; transcript_id "XM_054323055.1"; gene_name "CNBD2";,gene_id "CNBD2"; transcript_id "XM_054323056.1"; gene_name "CNBD2";,gene_id "CNBD2"; transcript_id "XM_054323057.1"; gene_name "CNBD2";,gene_id "CNBD2"; transcript_id "XM_054323060.1"; gene_name "CNBD2";,gene_id "CNBD2"; transcript_id "XM_054323062.1"; gene_name "CNBD2";,gene_id "CNBD2"; transcript_id "XM_054323063.1"; gene_name "CNBD2";,gene_id "CNBD2"; transcript_id "XM_054323064.1"; gene_name "CNBD2";,gene_id "CNBD2"; transcript_id "XM_054323065.1"; gene_name "CNBD2";,gene_id "CNBD2"; transcript_id "XM_054323067.1"; gene_name "CNBD2";,gene_id "CNBD2"; transcript_id "XM_054323068.1"; gene_name "CNBD2";
chr20	37706019	37706028	-	transcript	+	gene_id "CNBD2"; transcript_id "NM_001207076.3"; gene_name "CNBD2";,gene_id "CNBD2"; transcript_id "NM_001365709.1"; gene_name "CNBD2";,gene_id "CNBD2"; transcript_id "NM_080834.4"; gene_name "CNBD2";,gene_id "CNBD2"; transcript_id "NR_130714.2"; gene_name "CNBD2";,gene_id "CNBD2"; transcript_id "XM_054323055.1"; gene_name "CNBD2";,gene_id "CNBD2"; transcript_id "XM_054323056.1"; gene_name "CNBD2";,gene_id "CNBD2"; transcript_id "XM_054323057.1"; gene_name "CNBD2";,gene_id "CNBD2"; transcript_id "XM_054323058.1"; gene_name "CNBD2";,gene_id "CNBD2"; transcript_id "XM_054323059.1"; gene_name "CNBD2";,gene_id "CNBD2"; transcript_id "XM_054323060.1"; gene_name "CNBD2";,gene_id "CNBD2"; transcript_id "XM_054323061.1"; gene_name "CNBD2";,gene_id "CNBD2"; transcript_id "XM_054323062.1"; gene_name "CNBD2";,gene_id "CNBD2"; transcript_id "XM_054323063.1"; gene_name "CNBD2";,gene_id "CNBD2"; transcript_id "XM_054323064.1"; gene_name "CNBD2";,gene_id "CNBD2"; transcript_id "XM_054323065.1"; gene_name "CNBD2";,gene_id "CNBD2"; transcript_id "XM_054323066.1"; gene_name "CNBD2";,gene_id "CNBD2"; transcript_id "XM_054323067.1"; gene_name "CNBD2";,gene_id "CNBD2"; transcript_id "XM_054323068.1"; gene_name "CNBD2";
chr20	37888448	37888457	-	transcript	+	gene_id "EPB41L1"; transcript_id "NM_001258329.1"; gene_name "EPB41L1";,gene_id "EPB41L1"; transcript_id "NM_001258330.1"; gene_name "EPB41L1";,gene_id "EPB41L1"; transcript_id "NM_001258331.2"; gene_name "EPB41L1";,gene_id "EPB41L1"; transcript_id "NM_012156.2"; gene_name "EPB41L1";,gene_id "EPB41L1"; transcript_id "NM_177996.2"; gene_name "EPB41L1";,gene_id "EPB41L1"; transcript_id "XM_054323143.1"; gene_name "EPB41L1";,gene_id "EPB41L1"; transcript_id "XM_054323144.1"; gene_name "EPB41L1";,gene_id "EPB41L1"; transcript_id "XM_054323145.1"; gene_name "EPB41L1";,gene_id "EPB41L1"; transcript_id "XM_054323146.1"; gene_name "EPB41L1";,gene_id "EPB41L1"; transcript_id "XM_054323147.1"; gene_name "EPB41L1";,gene_id "EPB41L1"; transcript_id "XM_054323148.1"; gene_name "EPB41L1";,gene_id "EPB41L1"; transcript_id "XM_054323149.1"; gene_name "EPB41L1";,gene_id "EPB41L1"; transcript_id "XM_054323150.1"; gene_name "EPB41L1";,gene_id "EPB41L1"; transcript_id "XM_054323151.1"; gene_name "EPB41L1";,gene_id "EPB41L1"; transcript_id "XM_054323152.1"; gene_name "EPB41L1";,gene_id "EPB41L1"; transcript_id "XM_054323153.1"; gene_name "EPB41L1";,gene_id "EPB41L1"; transcript_id "XM_054323154.1"; gene_name "EPB41L1";,gene_id "EPB41L1"; transcript_id "XM_054323155.1"; gene_name "EPB41L1";,gene_id "EPB41L1"; transcript_id "XM_054323156.1"; gene_name "EPB41L1";,gene_id "EPB41L1"; transcript_id "XM_054323157.1"; gene_name "EPB41L1";,gene_id "EPB41L1"; transcript_id "XM_054323158.1"; gene_name "EPB41L1";,gene_id "EPB41L1"; transcript_id "XM_054323159.1"; gene_name "EPB41L1";,gene_id "EPB41L1"; transcript_id "XM_054323160.1"; gene_name "EPB41L1";,gene_id "EPB41L1"; transcript_id "XM_054323161.1"; gene_name "EPB41L1";,gene_id "EPB41L1"; transcript_id "XM_054323162.1"; gene_name "EPB41L1";,gene_id "EPB41L1"; transcript_id "XM_054323163.1"; gene_name "EPB41L1";,gene_id "EPB41L1"; transcript_id "XM_054323164.1"; gene_name "EPB41L1";,gene_id "EPB41L1"; transcript_id "XM_054323166.1"; gene_name "EPB41L1";,gene_id "EPB41L1"; transcript_id "XM_054323167.1"; gene_name "EPB41L1";,gene_id "EPB41L1"; transcript_id "XM_054323168.1"; gene_name "EPB41L1";,gene_id "EPB41L1"; transcript_id "XM_054323169.1"; gene_name "EPB41L1";,gene_id "EPB41L1"; transcript_id "XM_054323170.1"; gene_name "EPB41L1";,gene_id "EPB41L1"; transcript_id "XM_054323171.1"; gene_name "EPB41L1";,gene_id "EPB41L1"; transcript_id "XM_054323172.1"; gene_name "EPB41L1";,gene_id "EPB41L1"; transcript_id "XM_054323173.1"; gene_name "EPB41L1";,gene_id "EPB41L1"; transcript_id "XM_054323174.1"; gene_name "EPB41L1";,gene_id "EPB41L1"; transcript_id "XM_054323175.1"; gene_name "EPB41L1";,gene_id "EPB41L1"; transcript_id "XM_054323176.1"; gene_name "EPB41L1";,gene_id "EPB41L1"; transcript_id "XM_054323177.1"; gene_name "EPB41L1";,gene_id "EPB41L1"; transcript_id "XM_054323178.1"; gene_name "EPB41L1";,gene_id "EPB41L1"; transcript_id "XM_054323179.1"; gene_name "EPB41L1";,gene_id "EPB41L1"; transcript_id "XM_054323180.1"; gene_name "EPB41L1";,gene_id "EPB41L1"; transcript_id "XM_054323181.1"; gene_name "EPB41L1";,gene_id "EPB41L1"; transcript_id "XM_054323182.1"; gene_name "EPB41L1";,gene_id "EPB41L1"; transcript_id "XM_054323183.1"; gene_name "EPB41L1";,gene_id "EPB41L1"; transcript_id "XM_054323184.1"; gene_name "EPB41L1";,gene_id "EPB41L1"; transcript_id "XM_054323185.1"; gene_name "EPB41L1";,gene_id "EPB41L1"; transcript_id "XM_054323186.1"; gene_name "EPB41L1";,gene_id "EPB41L1"; transcript_id "XM_054323187.1"; gene_name "EPB41L1";,gene_id "EPB41L1"; transcript_id "XM_054323188.1"; gene_name "EPB41L1";,gene_id "EPB41L1"; transcript_id "XM_054323189.1"; gene_name "EPB41L1";,gene_id "EPB41L1"; transcript_id "XM_054323190.1"; gene_name "EPB41L1";
chr20	37908072	37908081	+	transcript	-	gene_id "LOC124904892"; transcript_id "XR_007089584.1"; gene_name "LOC124904892";
chr20	37909719	37909728	-	transcript	+	gene_id "EPB41L1"; transcript_id "NM_001258329.1"; gene_name "EPB41L1";,gene_id "EPB41L1"; transcript_id "NM_001258330.1"; gene_name "EPB41L1";,gene_id "EPB41L1"; transcript_id "NM_001258331.2"; gene_name "EPB41L1";,gene_id "EPB41L1"; transcript_id "NM_012156.2"; gene_name "EPB41L1";,gene_id "EPB41L1"; transcript_id "NM_177996.2"; gene_name "EPB41L1";,gene_id "EPB41L1"; transcript_id "XM_054323143.1"; gene_name "EPB41L1";,gene_id "EPB41L1"; transcript_id "XM_054323144.1"; gene_name "EPB41L1";,gene_id "EPB41L1"; transcript_id "XM_054323145.1"; gene_name "EPB41L1";,gene_id "EPB41L1"; transcript_id "XM_054323146.1"; gene_name "EPB41L1";,gene_id "EPB41L1"; transcript_id "XM_054323147.1"; gene_name "EPB41L1";,gene_id "EPB41L1"; transcript_id "XM_054323148.1"; gene_name "EPB41L1";,gene_id "EPB41L1"; transcript_id "XM_054323149.1"; gene_name "EPB41L1";,gene_id "EPB41L1"; transcript_id "XM_054323150.1"; gene_name "EPB41L1";,gene_id "EPB41L1"; transcript_id "XM_054323151.1"; gene_name "EPB41L1";,gene_id "EPB41L1"; transcript_id "XM_054323152.1"; gene_name "EPB41L1";,gene_id "EPB41L1"; transcript_id "XM_054323153.1"; gene_name "EPB41L1";,gene_id "EPB41L1"; transcript_id "XM_054323154.1"; gene_name "EPB41L1";,gene_id "EPB41L1"; transcript_id "XM_054323155.1"; gene_name "EPB41L1";,gene_id "EPB41L1"; transcript_id "XM_054323156.1"; gene_name "EPB41L1";,gene_id "EPB41L1"; transcript_id "XM_054323157.1"; gene_name "EPB41L1";,gene_id "EPB41L1"; transcript_id "XM_054323158.1"; gene_name "EPB41L1";,gene_id "EPB41L1"; transcript_id "XM_054323159.1"; gene_name "EPB41L1";,gene_id "EPB41L1"; transcript_id "XM_054323160.1"; gene_name "EPB41L1";,gene_id "EPB41L1"; transcript_id "XM_054323161.1"; gene_name "EPB41L1";,gene_id "EPB41L1"; transcript_id "XM_054323162.1"; gene_name "EPB41L1";,gene_id "EPB41L1"; transcript_id "XM_054323163.1"; gene_name "EPB41L1";,gene_id "EPB41L1"; transcript_id "XM_054323164.1"; gene_name "EPB41L1";,gene_id "EPB41L1"; transcript_id "XM_054323165.1"; gene_name "EPB41L1";,gene_id "EPB41L1"; transcript_id "XM_054323166.1"; gene_name "EPB41L1";,gene_id "EPB41L1"; transcript_id "XM_054323167.1"; gene_name "EPB41L1";,gene_id "EPB41L1"; transcript_id "XM_054323168.1"; gene_name "EPB41L1";,gene_id "EPB41L1"; transcript_id "XM_054323169.1"; gene_name "EPB41L1";,gene_id "EPB41L1"; transcript_id "XM_054323170.1"; gene_name "EPB41L1";,gene_id "EPB41L1"; transcript_id "XM_054323171.1"; gene_name "EPB41L1";,gene_id "EPB41L1"; transcript_id "XM_054323172.1"; gene_name "EPB41L1";,gene_id "EPB41L1"; transcript_id "XM_054323173.1"; gene_name "EPB41L1";,gene_id "EPB41L1"; transcript_id "XM_054323174.1"; gene_name "EPB41L1";,gene_id "EPB41L1"; transcript_id "XM_054323175.1"; gene_name "EPB41L1";,gene_id "EPB41L1"; transcript_id "XM_054323176.1"; gene_name "EPB41L1";,gene_id "EPB41L1"; transcript_id "XM_054323177.1"; gene_name "EPB41L1";,gene_id "EPB41L1"; transcript_id "XM_054323178.1"; gene_name "EPB41L1";,gene_id "EPB41L1"; transcript_id "XM_054323179.1"; gene_name "EPB41L1";,gene_id "EPB41L1"; transcript_id "XM_054323180.1"; gene_name "EPB41L1";,gene_id "EPB41L1"; transcript_id "XM_054323181.1"; gene_name "EPB41L1";,gene_id "EPB41L1"; transcript_id "XM_054323182.1"; gene_name "EPB41L1";,gene_id "EPB41L1"; transcript_id "XM_054323183.1"; gene_name "EPB41L1";,gene_id "EPB41L1"; transcript_id "XM_054323184.1"; gene_name "EPB41L1";,gene_id "EPB41L1"; transcript_id "XM_054323185.1"; gene_name "EPB41L1";,gene_id "EPB41L1"; transcript_id "XM_054323186.1"; gene_name "EPB41L1";,gene_id "EPB41L1"; transcript_id "XM_054323187.1"; gene_name "EPB41L1";,gene_id "EPB41L1"; transcript_id "XM_054323188.1"; gene_name "EPB41L1";,gene_id "EPB41L1"; transcript_id "XM_054323189.1"; gene_name "EPB41L1";,gene_id "EPB41L1"; transcript_id "XM_054323190.1"; gene_name "EPB41L1";
chr20	37945096	37945105	-	transcript	+	gene_id "EPB41L1"; transcript_id "NM_001258329.1"; gene_name "EPB41L1";,gene_id "EPB41L1"; transcript_id "NM_001258330.1"; gene_name "EPB41L1";,gene_id "EPB41L1"; transcript_id "NM_001258331.2"; gene_name "EPB41L1";,gene_id "EPB41L1"; transcript_id "NM_012156.2"; gene_name "EPB41L1";,gene_id "EPB41L1"; transcript_id "NM_177996.2"; gene_name "EPB41L1";,gene_id "EPB41L1"; transcript_id "XM_054323143.1"; gene_name "EPB41L1";,gene_id "EPB41L1"; transcript_id "XM_054323144.1"; gene_name "EPB41L1";,gene_id "EPB41L1"; transcript_id "XM_054323145.1"; gene_name "EPB41L1";,gene_id "EPB41L1"; transcript_id "XM_054323146.1"; gene_name "EPB41L1";,gene_id "EPB41L1"; transcript_id "XM_054323147.1"; gene_name "EPB41L1";,gene_id "EPB41L1"; transcript_id "XM_054323148.1"; gene_name "EPB41L1";,gene_id "EPB41L1"; transcript_id "XM_054323149.1"; gene_name "EPB41L1";,gene_id "EPB41L1"; transcript_id "XM_054323150.1"; gene_name "EPB41L1";,gene_id "EPB41L1"; transcript_id "XM_054323151.1"; gene_name "EPB41L1";,gene_id "EPB41L1"; transcript_id "XM_054323152.1"; gene_name "EPB41L1";,gene_id "EPB41L1"; transcript_id "XM_054323153.1"; gene_name "EPB41L1";,gene_id "EPB41L1"; transcript_id "XM_054323154.1"; gene_name "EPB41L1";,gene_id "EPB41L1"; transcript_id "XM_054323155.1"; gene_name "EPB41L1";,gene_id "EPB41L1"; transcript_id "XM_054323156.1"; gene_name "EPB41L1";,gene_id "EPB41L1"; transcript_id "XM_054323157.1"; gene_name "EPB41L1";,gene_id "EPB41L1"; transcript_id "XM_054323158.1"; gene_name "EPB41L1";,gene_id "EPB41L1"; transcript_id "XM_054323159.1"; gene_name "EPB41L1";,gene_id "EPB41L1"; transcript_id "XM_054323160.1"; gene_name "EPB41L1";,gene_id "EPB41L1"; transcript_id "XM_054323161.1"; gene_name "EPB41L1";,gene_id "EPB41L1"; transcript_id "XM_054323162.1"; gene_name "EPB41L1";,gene_id "EPB41L1"; transcript_id "XM_054323163.1"; gene_name "EPB41L1";,gene_id "EPB41L1"; transcript_id "XM_054323164.1"; gene_name "EPB41L1";,gene_id "EPB41L1"; transcript_id "XM_054323165.1"; gene_name "EPB41L1";,gene_id "EPB41L1"; transcript_id "XM_054323166.1"; gene_name "EPB41L1";,gene_id "EPB41L1"; transcript_id "XM_054323167.1"; gene_name "EPB41L1";,gene_id "EPB41L1"; transcript_id "XM_054323168.1"; gene_name "EPB41L1";,gene_id "EPB41L1"; transcript_id "XM_054323169.1"; gene_name "EPB41L1";,gene_id "EPB41L1"; transcript_id "XM_054323170.1"; gene_name "EPB41L1";,gene_id "EPB41L1"; transcript_id "XM_054323171.1"; gene_name "EPB41L1";,gene_id "EPB41L1"; transcript_id "XM_054323172.1"; gene_name "EPB41L1";,gene_id "EPB41L1"; transcript_id "XM_054323173.1"; gene_name "EPB41L1";,gene_id "EPB41L1"; transcript_id "XM_054323174.1"; gene_name "EPB41L1";,gene_id "EPB41L1"; transcript_id "XM_054323175.1"; gene_name "EPB41L1";,gene_id "EPB41L1"; transcript_id "XM_054323176.1"; gene_name "EPB41L1";,gene_id "EPB41L1"; transcript_id "XM_054323177.1"; gene_name "EPB41L1";,gene_id "EPB41L1"; transcript_id "XM_054323178.1"; gene_name "EPB41L1";,gene_id "EPB41L1"; transcript_id "XM_054323179.1"; gene_name "EPB41L1";,gene_id "EPB41L1"; transcript_id "XM_054323180.1"; gene_name "EPB41L1";,gene_id "EPB41L1"; transcript_id "XM_054323181.1"; gene_name "EPB41L1";,gene_id "EPB41L1"; transcript_id "XM_054323182.1"; gene_name "EPB41L1";,gene_id "EPB41L1"; transcript_id "XM_054323183.1"; gene_name "EPB41L1";,gene_id "EPB41L1"; transcript_id "XM_054323184.1"; gene_name "EPB41L1";,gene_id "EPB41L1"; transcript_id "XM_054323185.1"; gene_name "EPB41L1";,gene_id "EPB41L1"; transcript_id "XM_054323186.1"; gene_name "EPB41L1";,gene_id "EPB41L1"; transcript_id "XM_054323187.1"; gene_name "EPB41L1";,gene_id "EPB41L1"; transcript_id "XM_054323188.1"; gene_name "EPB41L1";,gene_id "EPB41L1"; transcript_id "XM_054323189.1"; gene_name "EPB41L1";,gene_id "EPB41L1"; transcript_id "XM_054323190.1"; gene_name "EPB41L1";
chr20	37946861	37946870	+	transcript	-	gene_id "LOC105372602"; transcript_id "XR_007089583.1"; gene_name "LOC105372602";
chr20	38247160	38247169	-	transcript	+	gene_id "DLGAP4"; transcript_id "NM_001042486.4"; gene_name "DLGAP4";,gene_id "DLGAP4"; transcript_id "NM_001365621.2"; gene_name "DLGAP4";,gene_id "DLGAP4"; transcript_id "NM_001388257.1"; gene_name "DLGAP4";,gene_id "DLGAP4"; transcript_id "NM_001388260.1"; gene_name "DLGAP4";,gene_id "DLGAP4"; transcript_id "NM_001388262.1"; gene_name "DLGAP4";,gene_id "DLGAP4"; transcript_id "NM_001388265.1"; gene_name "DLGAP4";,gene_id "DLGAP4"; transcript_id "NM_001388268.1"; gene_name "DLGAP4";,gene_id "DLGAP4"; transcript_id "NM_001388271.1"; gene_name "DLGAP4";,gene_id "DLGAP4"; transcript_id "NM_001388274.1"; gene_name "DLGAP4";,gene_id "DLGAP4"; transcript_id "NM_001388275.1"; gene_name "DLGAP4";,gene_id "DLGAP4"; transcript_id "NM_001388277.1"; gene_name "DLGAP4";,gene_id "DLGAP4"; transcript_id "NM_001388278.1"; gene_name "DLGAP4";,gene_id "DLGAP4"; transcript_id "NM_014902.6"; gene_name "DLGAP4";,gene_id "DLGAP4"; transcript_id "NM_183006.4"; gene_name "DLGAP4";,gene_id "DLGAP4"; transcript_id "XM_054323195.1"; gene_name "DLGAP4";
chr20	38304437	38304446	-	transcript	+	gene_id "TGIF2"; transcript_id "NM_001199513.2"; gene_name "TGIF2";,gene_id "TGIF2"; transcript_id "NM_001199514.2"; gene_name "TGIF2";,gene_id "TGIF2"; transcript_id "NM_001199515.2"; gene_name "TGIF2";,gene_id "TGIF2"; transcript_id "NM_021809.7"; gene_name "TGIF2";,gene_id "TGIF2-RAB5IF"; transcript_id "NM_001199535.2"; gene_name "TGIF2-RAB5IF";
chr20	38335211	38335220	-	transcript	+	gene_id "RAB5IF"; transcript_id "NM_001199534.2"; gene_name "RAB5IF";,gene_id "RAB5IF"; transcript_id "NM_001374178.1"; gene_name "RAB5IF";,gene_id "RAB5IF"; transcript_id "NM_018840.5"; gene_name "RAB5IF";,gene_id "RAB5IF"; transcript_id "NM_199483.3"; gene_name "RAB5IF";,gene_id "RAB5IF"; transcript_id "NR_026562.4"; gene_name "RAB5IF";,gene_id "RAB5IF"; transcript_id "NR_164350.1"; gene_name "RAB5IF";,gene_id "RAB5IF"; transcript_id "NR_164351.1"; gene_name "RAB5IF";,gene_id "TGIF2-RAB5IF"; transcript_id "NM_001199535.2"; gene_name "TGIF2-RAB5IF";
chr20	38393961	38393970	+	transcript	-	gene_id "NDRG3"; transcript_id "NM_022477.4"; gene_name "NDRG3";,gene_id "NDRG3"; transcript_id "NM_032013.4"; gene_name "NDRG3";,gene_id "NDRG3"; transcript_id "NR_038370.2"; gene_name "NDRG3";,gene_id "NDRG3"; transcript_id "XM_054323758.1"; gene_name "NDRG3";,gene_id "NDRG3"; transcript_id "XM_054323759.1"; gene_name "NDRG3";,gene_id "NDRG3"; transcript_id "XM_054323760.1"; gene_name "NDRG3";,gene_id "NDRG3"; transcript_id "XM_054323761.1"; gene_name "NDRG3";,gene_id "NDRG3"; transcript_id "XM_054323762.1"; gene_name "NDRG3";,gene_id "NDRG3"; transcript_id "XM_054323763.1"; gene_name "NDRG3";,gene_id "NDRG3"; transcript_id "XM_054323764.1"; gene_name "NDRG3";,gene_id "NDRG3"; transcript_id "XM_054323765.1"; gene_name "NDRG3";,gene_id "NDRG3"; transcript_id "XM_054323766.1"; gene_name "NDRG3";
chr20	38402487	38402496	+	transcript	-	gene_id "NDRG3"; transcript_id "NM_022477.4"; gene_name "NDRG3";,gene_id "NDRG3"; transcript_id "NM_032013.4"; gene_name "NDRG3";,gene_id "NDRG3"; transcript_id "NR_038370.2"; gene_name "NDRG3";,gene_id "NDRG3"; transcript_id "XM_054323758.1"; gene_name "NDRG3";,gene_id "NDRG3"; transcript_id "XM_054323759.1"; gene_name "NDRG3";,gene_id "NDRG3"; transcript_id "XM_054323760.1"; gene_name "NDRG3";,gene_id "NDRG3"; transcript_id "XM_054323761.1"; gene_name "NDRG3";,gene_id "NDRG3"; transcript_id "XM_054323762.1"; gene_name "NDRG3";,gene_id "NDRG3"; transcript_id "XM_054323763.1"; gene_name "NDRG3";,gene_id "NDRG3"; transcript_id "XM_054323764.1"; gene_name "NDRG3";,gene_id "NDRG3"; transcript_id "XM_054323765.1"; gene_name "NDRG3";,gene_id "NDRG3"; transcript_id "XM_054323766.1"; gene_name "NDRG3";
chr20	38426101	38426110	+	transcript	-	gene_id "NDRG3"; transcript_id "NM_022477.4"; gene_name "NDRG3";,gene_id "NDRG3"; transcript_id "NM_032013.4"; gene_name "NDRG3";,gene_id "NDRG3"; transcript_id "NR_038370.2"; gene_name "NDRG3";,gene_id "NDRG3"; transcript_id "XM_054323760.1"; gene_name "NDRG3";,gene_id "NDRG3"; transcript_id "XM_054323761.1"; gene_name "NDRG3";,gene_id "NDRG3"; transcript_id "XM_054323763.1"; gene_name "NDRG3";,gene_id "NDRG3"; transcript_id "XM_054323764.1"; gene_name "NDRG3";,gene_id "NDRG3"; transcript_id "XM_054323766.1"; gene_name "NDRG3";
chr20	38464874	38464883	+	transcript	-	gene_id "NDRG3"; transcript_id "NM_022477.4"; gene_name "NDRG3";,gene_id "NDRG3"; transcript_id "NM_032013.4"; gene_name "NDRG3";,gene_id "NDRG3"; transcript_id "NR_038370.2"; gene_name "NDRG3";,gene_id "NDRG3"; transcript_id "XM_054323760.1"; gene_name "NDRG3";,gene_id "NDRG3"; transcript_id "XM_054323761.1"; gene_name "NDRG3";,gene_id "NDRG3"; transcript_id "XM_054323763.1"; gene_name "NDRG3";,gene_id "NDRG3"; transcript_id "XM_054323764.1"; gene_name "NDRG3";,gene_id "NDRG3"; transcript_id "XM_054323766.1"; gene_name "NDRG3";
chr20	38507140	38507149	+	3UTR,exon,transcript	-	gene_id "SOGA1"; transcript_id "NM_080627.4"; gene_name "SOGA1";,gene_id "SOGA1"; transcript_id "NM_080627.4"; exon_number "15"; exon_id "NM_080627.4.15"; gene_name "SOGA1";,gene_id "SOGA1"; transcript_id "NM_199181.3"; gene_name "SOGA1";
chr20	38756359	38756368	+	transcript	-	gene_id "RBL1"; transcript_id "NM_001323281.2"; gene_name "RBL1";,gene_id "RBL1"; transcript_id "NM_001323282.2"; gene_name "RBL1";,gene_id "RBL1"; transcript_id "NM_002895.5"; gene_name "RBL1";,gene_id "RBL1"; transcript_id "NM_183404.4"; gene_name "RBL1";,gene_id "RBL1"; transcript_id "XM_054323789.1"; gene_name "RBL1";,gene_id "RBL1"; transcript_id "XM_054323790.1"; gene_name "RBL1";,gene_id "RBL1"; transcript_id "XM_054323791.1"; gene_name "RBL1";,gene_id "RBL1"; transcript_id "XM_054323792.1"; gene_name "RBL1";
chr20	38756994	38757003	+	transcript	-	gene_id "RBL1"; transcript_id "NM_001323281.2"; gene_name "RBL1";,gene_id "RBL1"; transcript_id "NM_001323282.2"; gene_name "RBL1";,gene_id "RBL1"; transcript_id "NM_002895.5"; gene_name "RBL1";,gene_id "RBL1"; transcript_id "NM_183404.4"; gene_name "RBL1";,gene_id "RBL1"; transcript_id "XM_054323789.1"; gene_name "RBL1";,gene_id "RBL1"; transcript_id "XM_054323790.1"; gene_name "RBL1";,gene_id "RBL1"; transcript_id "XM_054323791.1"; gene_name "RBL1";,gene_id "RBL1"; transcript_id "XM_054323792.1"; gene_name "RBL1";
chr20	38765076	38765085	+	transcript	-	gene_id "RBL1"; transcript_id "NM_001323281.2"; gene_name "RBL1";,gene_id "RBL1"; transcript_id "NM_001323282.2"; gene_name "RBL1";,gene_id "RBL1"; transcript_id "NM_002895.5"; gene_name "RBL1";,gene_id "RBL1"; transcript_id "NM_183404.4"; gene_name "RBL1";,gene_id "RBL1"; transcript_id "XM_054323789.1"; gene_name "RBL1";,gene_id "RBL1"; transcript_id "XM_054323790.1"; gene_name "RBL1";,gene_id "RBL1"; transcript_id "XM_054323791.1"; gene_name "RBL1";,gene_id "RBL1"; transcript_id "XM_054323792.1"; gene_name "RBL1";
chr20	38777127	38777136	+	transcript	-	gene_id "RBL1"; transcript_id "NM_001323281.2"; gene_name "RBL1";,gene_id "RBL1"; transcript_id "NM_001323282.2"; gene_name "RBL1";,gene_id "RBL1"; transcript_id "NM_002895.5"; gene_name "RBL1";,gene_id "RBL1"; transcript_id "NM_183404.4"; gene_name "RBL1";,gene_id "RBL1"; transcript_id "XM_054323789.1"; gene_name "RBL1";,gene_id "RBL1"; transcript_id "XM_054323790.1"; gene_name "RBL1";,gene_id "RBL1"; transcript_id "XM_054323791.1"; gene_name "RBL1";,gene_id "RBL1"; transcript_id "XM_054323792.1"; gene_name "RBL1";
chr20	38856947	38856956	+	transcript	-	gene_id "MROH8"; transcript_id "NM_152503.8"; gene_name "MROH8";,gene_id "MROH8"; transcript_id "NM_213631.3"; gene_name "MROH8";,gene_id "MROH8"; transcript_id "NM_213632.3"; gene_name "MROH8";
chr20	38932852	38932861	-	transcript	+	gene_id "RPN2"; transcript_id "NM_001135771.3"; gene_name "RPN2";,gene_id "RPN2"; transcript_id "NM_001324299.2"; gene_name "RPN2";,gene_id "RPN2"; transcript_id "NM_001324301.2"; gene_name "RPN2";,gene_id "RPN2"; transcript_id "NM_001324302.2"; gene_name "RPN2";,gene_id "RPN2"; transcript_id "NM_001324303.2"; gene_name "RPN2";,gene_id "RPN2"; transcript_id "NM_001324304.2"; gene_name "RPN2";,gene_id "RPN2"; transcript_id "NM_001324305.2"; gene_name "RPN2";,gene_id "RPN2"; transcript_id "NM_001324306.2"; gene_name "RPN2";,gene_id "RPN2"; transcript_id "NM_002951.5"; gene_name "RPN2";,gene_id "RPN2"; transcript_id "XM_054323800.1"; gene_name "RPN2";,gene_id "RPN2"; transcript_id "XM_054323801.1"; gene_name "RPN2";
chr20	38934986	38934995	-	transcript	+	gene_id "RPN2"; transcript_id "NM_001135771.3"; gene_name "RPN2";,gene_id "RPN2"; transcript_id "NM_001324299.2"; gene_name "RPN2";,gene_id "RPN2"; transcript_id "NM_001324301.2"; gene_name "RPN2";,gene_id "RPN2"; transcript_id "NM_001324302.2"; gene_name "RPN2";,gene_id "RPN2"; transcript_id "NM_001324303.2"; gene_name "RPN2";,gene_id "RPN2"; transcript_id "NM_001324304.2"; gene_name "RPN2";,gene_id "RPN2"; transcript_id "NM_001324305.2"; gene_name "RPN2";,gene_id "RPN2"; transcript_id "NM_001324306.2"; gene_name "RPN2";,gene_id "RPN2"; transcript_id "NM_002951.5"; gene_name "RPN2";,gene_id "RPN2"; transcript_id "XM_054323800.1"; gene_name "RPN2";,gene_id "RPN2"; transcript_id "XM_054323801.1"; gene_name "RPN2";
chr20	39509110	39509119	-	transcript	+	gene_id "CTNNBL1"; transcript_id "NM_001281495.2"; gene_name "CTNNBL1";,gene_id "CTNNBL1"; transcript_id "NM_030877.5"; gene_name "CTNNBL1";,gene_id "CTNNBL1"; transcript_id "XM_054323721.1"; gene_name "CTNNBL1";,gene_id "CTNNBL1"; transcript_id "XM_054323722.1"; gene_name "CTNNBL1";
chr20	39524125	39524134	-	transcript	+	gene_id "CTNNBL1"; transcript_id "NM_001281495.2"; gene_name "CTNNBL1";,gene_id "CTNNBL1"; transcript_id "NM_030877.5"; gene_name "CTNNBL1";,gene_id "CTNNBL1"; transcript_id "XM_054323721.1"; gene_name "CTNNBL1";,gene_id "CTNNBL1"; transcript_id "XM_054323722.1"; gene_name "CTNNBL1";
chr20	39556171	39556180	-	transcript	+	gene_id "CTNNBL1"; transcript_id "NM_001281495.2"; gene_name "CTNNBL1";,gene_id "CTNNBL1"; transcript_id "NM_030877.5"; gene_name "CTNNBL1";,gene_id "CTNNBL1"; transcript_id "XM_054323721.1"; gene_name "CTNNBL1";,gene_id "CTNNBL1"; transcript_id "XM_054323722.1"; gene_name "CTNNBL1";
chr20	39661611	39661620	-	transcript	+	gene_id "VSTM2L"; transcript_id "NM_080607.3"; gene_name "VSTM2L";,gene_id "VSTM2L"; transcript_id "XM_054322941.1"; gene_name "VSTM2L";
chr20	39863050	39863059	+	3UTR,exon,transcript	-	gene_id "TGM2"; transcript_id "NM_001323316.2"; gene_name "TGM2";,gene_id "TGM2"; transcript_id "NM_001323317.2"; gene_name "TGM2";,gene_id "TGM2"; transcript_id "NM_001323318.2"; gene_name "TGM2";,gene_id "TGM2"; transcript_id "NM_004613.4"; gene_name "TGM2";,gene_id "TGM2"; transcript_id "NM_198951.3"; gene_name "TGM2";,gene_id "TGM2"; transcript_id "NM_198951.3"; exon_number "10"; exon_id "NM_198951.3.10"; gene_name "TGM2";,gene_id "TGM2"; transcript_id "XM_054323958.1"; gene_name "TGM2";,gene_id "TGM2"; transcript_id "XM_054323959.1"; gene_name "TGM2";,gene_id "TGM2"; transcript_id "XM_054323960.1"; gene_name "TGM2";
chr20	40037062	40037071	-	transcript	+	gene_id "BPI"; transcript_id "NM_001725.3"; gene_name "BPI";,gene_id "BPI"; transcript_id "XM_054323896.1"; gene_name "BPI";,gene_id "BPI"; transcript_id "XM_054323897.1"; gene_name "BPI";
chr20	40604519	40604528	-	transcript	+	gene_id "PPP1R16B"; transcript_id "NM_001172735.3"; gene_name "PPP1R16B";,gene_id "PPP1R16B"; transcript_id "NM_015568.4"; gene_name "PPP1R16B";
chr20	40625413	40625422	-	transcript	+	gene_id "PPP1R16B"; transcript_id "NM_001172735.3"; gene_name "PPP1R16B";,gene_id "PPP1R16B"; transcript_id "NM_015568.4"; gene_name "PPP1R16B";,gene_id "PPP1R16B"; transcript_id "XM_054323326.1"; gene_name "PPP1R16B";
chr20	40626916	40626925	-	transcript	+	gene_id "PPP1R16B"; transcript_id "NM_001172735.3"; gene_name "PPP1R16B";,gene_id "PPP1R16B"; transcript_id "NM_015568.4"; gene_name "PPP1R16B";,gene_id "PPP1R16B"; transcript_id "XM_054323326.1"; gene_name "PPP1R16B";,gene_id "PPP1R16B"; transcript_id "XM_054323327.1"; gene_name "PPP1R16B";
chr20	40682547	40682556	-	CDS,exon,transcript	+	gene_id "FAM83D"; transcript_id "NM_030919.3"; gene_name "FAM83D";,gene_id "FAM83D"; transcript_id "NM_030919.3"; exon_number "4"; exon_id "NM_030919.3.4"; gene_name "FAM83D";
chr20	40754711	40754720	-	transcript	+	gene_id "DHX35"; transcript_id "NM_001190809.2"; gene_name "DHX35";,gene_id "DHX35"; transcript_id "NM_021931.4"; gene_name "DHX35";,gene_id "DHX35"; transcript_id "NR_033905.2"; gene_name "DHX35";,gene_id "DHX35"; transcript_id "XM_054323794.1"; gene_name "DHX35";,gene_id "DHX35"; transcript_id "XM_054323795.1"; gene_name "DHX35";,gene_id "DHX35"; transcript_id "XM_054323799.1"; gene_name "DHX35";,gene_id "DHX35"; transcript_id "XR_008485287.1"; gene_name "DHX35";
chr20	40759504	40759513	-	transcript	+	gene_id "DHX35"; transcript_id "NM_001190809.2"; gene_name "DHX35";,gene_id "DHX35"; transcript_id "NM_021931.4"; gene_name "DHX35";,gene_id "DHX35"; transcript_id "NR_033905.2"; gene_name "DHX35";,gene_id "DHX35"; transcript_id "XM_054323794.1"; gene_name "DHX35";,gene_id "DHX35"; transcript_id "XM_054323795.1"; gene_name "DHX35";,gene_id "DHX35"; transcript_id "XM_054323799.1"; gene_name "DHX35";,gene_id "DHX35"; transcript_id "XR_008485287.1"; gene_name "DHX35";
chr20	40920339	40920348	-	transcript	+	gene_id "LOC107985448"; transcript_id "XR_007089594.1"; gene_name "LOC107985448";
chr20	42724508	42724517	-	transcript	+	gene_id "LOC100128988"; transcript_id "NR_145524.1"; gene_name "LOC100128988";,gene_id "LOC100128988"; transcript_id "NR_145525.1"; gene_name "LOC100128988";
chr20	42936529	42936538	+	CDS,exon,transcript	-	gene_id "ZHX3"; transcript_id "NM_001384315.1"; gene_name "ZHX3";,gene_id "ZHX3"; transcript_id "NM_001384315.1"; exon_number "4"; exon_id "NM_001384315.1.4"; gene_name "ZHX3";,gene_id "ZHX3"; transcript_id "NM_001384316.1"; gene_name "ZHX3";,gene_id "ZHX3"; transcript_id "NM_001384316.1"; exon_number "3"; exon_id "NM_001384316.1.3"; gene_name "ZHX3";,gene_id "ZHX3"; transcript_id "NM_001384317.1"; gene_name "ZHX3";,gene_id "ZHX3"; transcript_id "NM_001384317.1"; exon_number "3"; exon_id "NM_001384317.1.3"; gene_name "ZHX3";,gene_id "ZHX3"; transcript_id "NM_001384318.1"; gene_name "ZHX3";,gene_id "ZHX3"; transcript_id "NM_001384318.1"; exon_number "3"; exon_id "NM_001384318.1.3"; gene_name "ZHX3";,gene_id "ZHX3"; transcript_id "NM_001384319.1"; gene_name "ZHX3";,gene_id "ZHX3"; transcript_id "NM_001384319.1"; exon_number "2"; exon_id "NM_001384319.1.2"; gene_name "ZHX3";,gene_id "ZHX3"; transcript_id "NM_001384320.1"; gene_name "ZHX3";,gene_id "ZHX3"; transcript_id "NM_001384320.1"; exon_number "3"; exon_id "NM_001384320.1.3"; gene_name "ZHX3";,gene_id "ZHX3"; transcript_id "NM_001384321.1"; gene_name "ZHX3";,gene_id "ZHX3"; transcript_id "NM_001384321.1"; exon_number "3"; exon_id "NM_001384321.1.3"; gene_name "ZHX3";,gene_id "ZHX3"; transcript_id "NM_001384322.1"; gene_name "ZHX3";,gene_id "ZHX3"; transcript_id "NM_001384322.1"; exon_number "4"; exon_id "NM_001384322.1.4"; gene_name "ZHX3";,gene_id "ZHX3"; transcript_id "NM_001384323.1"; gene_name "ZHX3";,gene_id "ZHX3"; transcript_id "NM_001384323.1"; exon_number "7"; exon_id "NM_001384323.1.7"; gene_name "ZHX3";,gene_id "ZHX3"; transcript_id "NM_001384324.1"; gene_name "ZHX3";,gene_id "ZHX3"; transcript_id "NM_001384324.1"; exon_number "4"; exon_id "NM_001384324.1.4"; gene_name "ZHX3";,gene_id "ZHX3"; transcript_id "NM_001384325.1"; gene_name "ZHX3";,gene_id "ZHX3"; transcript_id "NM_001384325.1"; exon_number "3"; exon_id "NM_001384325.1.3"; gene_name "ZHX3";,gene_id "ZHX3"; transcript_id "NM_015035.4"; gene_name "ZHX3";,gene_id "ZHX3"; transcript_id "NM_015035.4"; exon_number "3"; exon_id "NM_015035.4.3"; gene_name "ZHX3";,gene_id "ZHX3"; transcript_id "XM_054323232.1"; gene_name "ZHX3";,gene_id "ZHX3"; transcript_id "XM_054323232.1"; exon_number "3"; exon_id "XM_054323232.1.3"; gene_name "ZHX3";,gene_id "ZHX3"; transcript_id "XM_054323233.1"; gene_name "ZHX3";,gene_id "ZHX3"; transcript_id "XM_054323233.1"; exon_number "3"; exon_id "XM_054323233.1.3"; gene_name "ZHX3";,gene_id "ZHX3"; transcript_id "XM_054323234.1"; gene_name "ZHX3";,gene_id "ZHX3"; transcript_id "XM_054323234.1"; exon_number "3"; exon_id "XM_054323234.1.3"; gene_name "ZHX3";,gene_id "ZHX3"; transcript_id "XM_054323235.1"; gene_name "ZHX3";,gene_id "ZHX3"; transcript_id "XM_054323235.1"; exon_number "3"; exon_id "XM_054323235.1.3"; gene_name "ZHX3";,gene_id "ZHX3"; transcript_id "XM_054323236.1"; gene_name "ZHX3";,gene_id "ZHX3"; transcript_id "XM_054323236.1"; exon_number "3"; exon_id "XM_054323236.1.3"; gene_name "ZHX3";,gene_id "ZHX3"; transcript_id "XM_054323237.1"; gene_name "ZHX3";,gene_id "ZHX3"; transcript_id "XM_054323237.1"; exon_number "4"; exon_id "XM_054323237.1.4"; gene_name "ZHX3";,gene_id "ZHX3"; transcript_id "XM_054323238.1"; gene_name "ZHX3";,gene_id "ZHX3"; transcript_id "XM_054323238.1"; exon_number "4"; exon_id "XM_054323238.1.4"; gene_name "ZHX3";,gene_id "ZHX3"; transcript_id "XM_054323239.1"; gene_name "ZHX3";,gene_id "ZHX3"; transcript_id "XM_054323239.1"; exon_number "7"; exon_id "XM_054323239.1.7"; gene_name "ZHX3";,gene_id "ZHX3"; transcript_id "XM_054323240.1"; gene_name "ZHX3";,gene_id "ZHX3"; transcript_id "XM_054323240.1"; exon_number "2"; exon_id "XM_054323240.1.2"; gene_name "ZHX3";,gene_id "ZHX3"; transcript_id "XM_054323241.1"; gene_name "ZHX3";,gene_id "ZHX3"; transcript_id "XM_054323241.1"; exon_number "3"; exon_id "XM_054323241.1.3"; gene_name "ZHX3";,gene_id "ZHX3"; transcript_id "XM_054323242.1"; gene_name "ZHX3";,gene_id "ZHX3"; transcript_id "XM_054323242.1"; exon_number "7"; exon_id "XM_054323242.1.7"; gene_name "ZHX3";,gene_id "ZHX3"; transcript_id "XM_054323243.1"; gene_name "ZHX3";,gene_id "ZHX3"; transcript_id "XM_054323243.1"; exon_number "3"; exon_id "XM_054323243.1.3"; gene_name "ZHX3";,gene_id "ZHX3"; transcript_id "XM_054323244.1"; gene_name "ZHX3";,gene_id "ZHX3"; transcript_id "XM_054323244.1"; exon_number "4"; exon_id "XM_054323244.1.4"; gene_name "ZHX3";
chr20	43021295	43021304	+	transcript	-	gene_id "ZHX3"; transcript_id "NM_001384315.1"; gene_name "ZHX3";,gene_id "ZHX3"; transcript_id "NM_001384316.1"; gene_name "ZHX3";,gene_id "ZHX3"; transcript_id "NM_001384317.1"; gene_name "ZHX3";,gene_id "ZHX3"; transcript_id "NM_001384318.1"; gene_name "ZHX3";,gene_id "ZHX3"; transcript_id "NM_001384319.1"; gene_name "ZHX3";,gene_id "ZHX3"; transcript_id "NM_001384320.1"; gene_name "ZHX3";,gene_id "ZHX3"; transcript_id "NM_001384321.1"; gene_name "ZHX3";,gene_id "ZHX3"; transcript_id "NM_001384322.1"; gene_name "ZHX3";,gene_id "ZHX3"; transcript_id "NM_001384323.1"; gene_name "ZHX3";,gene_id "ZHX3"; transcript_id "NM_001384325.1"; gene_name "ZHX3";,gene_id "ZHX3"; transcript_id "NM_015035.4"; gene_name "ZHX3";,gene_id "ZHX3"; transcript_id "XM_054323232.1"; gene_name "ZHX3";,gene_id "ZHX3"; transcript_id "XM_054323233.1"; gene_name "ZHX3";,gene_id "ZHX3"; transcript_id "XM_054323234.1"; gene_name "ZHX3";,gene_id "ZHX3"; transcript_id "XM_054323235.1"; gene_name "ZHX3";,gene_id "ZHX3"; transcript_id "XM_054323236.1"; gene_name "ZHX3";,gene_id "ZHX3"; transcript_id "XM_054323237.1"; gene_name "ZHX3";,gene_id "ZHX3"; transcript_id "XM_054323238.1"; gene_name "ZHX3";,gene_id "ZHX3"; transcript_id "XM_054323239.1"; gene_name "ZHX3";,gene_id "ZHX3"; transcript_id "XM_054323241.1"; gene_name "ZHX3";,gene_id "ZHX3"; transcript_id "XM_054323242.1"; gene_name "ZHX3";,gene_id "ZHX3"; transcript_id "XM_054323243.1"; gene_name "ZHX3";,gene_id "ZHX3"; transcript_id "XM_054323244.1"; gene_name "ZHX3";
chr20	43784729	43784738	+	transcript	-	gene_id "PTPRT"; transcript_id "XM_054322879.1"; gene_name "PTPRT";
chr20	43807925	43807934	+	3UTR,exon,transcript	-	gene_id "PTPRT"; transcript_id "NM_001394024.1"; gene_name "PTPRT";,gene_id "PTPRT"; transcript_id "NM_001394024.1"; exon_number "32"; exon_id "NM_001394024.1.32"; gene_name "PTPRT";,gene_id "PTPRT"; transcript_id "NM_001394025.1"; gene_name "PTPRT";,gene_id "PTPRT"; transcript_id "NM_001394025.1"; exon_number "31"; exon_id "NM_001394025.1.31"; gene_name "PTPRT";,gene_id "PTPRT"; transcript_id "NM_007050.6"; gene_name "PTPRT";,gene_id "PTPRT"; transcript_id "NM_007050.6"; exon_number "31"; exon_id "NM_007050.6.31"; gene_name "PTPRT";,gene_id "PTPRT"; transcript_id "NM_133170.4"; gene_name "PTPRT";,gene_id "PTPRT"; transcript_id "NM_133170.4"; exon_number "32"; exon_id "NM_133170.4.32"; gene_name "PTPRT";,gene_id "PTPRT"; transcript_id "XM_054322875.1"; gene_name "PTPRT";,gene_id "PTPRT"; transcript_id "XM_054322875.1"; exon_number "31"; exon_id "XM_054322875.1.31"; gene_name "PTPRT";,gene_id "PTPRT"; transcript_id "XM_054322876.1"; gene_name "PTPRT";,gene_id "PTPRT"; transcript_id "XM_054322876.1"; exon_number "31"; exon_id "XM_054322876.1.31"; gene_name "PTPRT";,gene_id "PTPRT"; transcript_id "XM_054322877.1"; gene_name "PTPRT";,gene_id "PTPRT"; transcript_id "XM_054322877.1"; exon_number "31"; exon_id "XM_054322877.1.31"; gene_name "PTPRT";,gene_id "PTPRT"; transcript_id "XM_054322878.1"; gene_name "PTPRT";,gene_id "PTPRT"; transcript_id "XM_054322878.1"; exon_number "31"; exon_id "XM_054322878.1.31"; gene_name "PTPRT";,gene_id "PTPRT"; transcript_id "XM_054322879.1"; gene_name "PTPRT";,gene_id "PTPRT"; transcript_id "XM_054322880.1"; gene_name "PTPRT";,gene_id "PTPRT"; transcript_id "XM_054322880.1"; exon_number "30"; exon_id "XM_054322880.1.30"; gene_name "PTPRT";
chr20	43876167	43876176	+	transcript	-	gene_id "PTPRT"; transcript_id "NM_001394024.1"; gene_name "PTPRT";,gene_id "PTPRT"; transcript_id "NM_001394025.1"; gene_name "PTPRT";,gene_id "PTPRT"; transcript_id "NM_001394026.1"; gene_name "PTPRT";,gene_id "PTPRT"; transcript_id "NM_007050.6"; gene_name "PTPRT";,gene_id "PTPRT"; transcript_id "NM_133170.4"; gene_name "PTPRT";,gene_id "PTPRT"; transcript_id "XM_054322875.1"; gene_name "PTPRT";,gene_id "PTPRT"; transcript_id "XM_054322876.1"; gene_name "PTPRT";,gene_id "PTPRT"; transcript_id "XM_054322877.1"; gene_name "PTPRT";,gene_id "PTPRT"; transcript_id "XM_054322878.1"; gene_name "PTPRT";,gene_id "PTPRT"; transcript_id "XM_054322879.1"; gene_name "PTPRT";,gene_id "PTPRT"; transcript_id "XM_054322880.1"; gene_name "PTPRT";
chr20	43954062	43954071	+	transcript	-	gene_id "PTPRT"; transcript_id "NM_001394024.1"; gene_name "PTPRT";,gene_id "PTPRT"; transcript_id "NM_001394025.1"; gene_name "PTPRT";,gene_id "PTPRT"; transcript_id "NM_001394026.1"; gene_name "PTPRT";,gene_id "PTPRT"; transcript_id "NM_007050.6"; gene_name "PTPRT";,gene_id "PTPRT"; transcript_id "NM_133170.4"; gene_name "PTPRT";,gene_id "PTPRT"; transcript_id "XM_054322875.1"; gene_name "PTPRT";,gene_id "PTPRT"; transcript_id "XM_054322876.1"; gene_name "PTPRT";,gene_id "PTPRT"; transcript_id "XM_054322877.1"; gene_name "PTPRT";,gene_id "PTPRT"; transcript_id "XM_054322878.1"; gene_name "PTPRT";,gene_id "PTPRT"; transcript_id "XM_054322879.1"; gene_name "PTPRT";,gene_id "PTPRT"; transcript_id "XM_054322880.1"; gene_name "PTPRT";
chr20	44185904	44185913	+	transcript	-	gene_id "PTPRT"; transcript_id "NM_001394024.1"; gene_name "PTPRT";,gene_id "PTPRT"; transcript_id "NM_001394025.1"; gene_name "PTPRT";,gene_id "PTPRT"; transcript_id "NM_001394026.1"; gene_name "PTPRT";,gene_id "PTPRT"; transcript_id "NM_007050.6"; gene_name "PTPRT";,gene_id "PTPRT"; transcript_id "NM_133170.4"; gene_name "PTPRT";,gene_id "PTPRT"; transcript_id "XM_054322875.1"; gene_name "PTPRT";,gene_id "PTPRT"; transcript_id "XM_054322876.1"; gene_name "PTPRT";,gene_id "PTPRT"; transcript_id "XM_054322877.1"; gene_name "PTPRT";,gene_id "PTPRT"; transcript_id "XM_054322878.1"; gene_name "PTPRT";,gene_id "PTPRT"; transcript_id "XM_054322879.1"; gene_name "PTPRT";,gene_id "PTPRT"; transcript_id "XM_054322880.1"; gene_name "PTPRT";
chr20	44253617	44253626	+	transcript	-	gene_id "PTPRT"; transcript_id "NM_001394024.1"; gene_name "PTPRT";,gene_id "PTPRT"; transcript_id "NM_001394025.1"; gene_name "PTPRT";,gene_id "PTPRT"; transcript_id "NM_001394026.1"; gene_name "PTPRT";,gene_id "PTPRT"; transcript_id "NM_007050.6"; gene_name "PTPRT";,gene_id "PTPRT"; transcript_id "NM_133170.4"; gene_name "PTPRT";,gene_id "PTPRT"; transcript_id "XM_054322875.1"; gene_name "PTPRT";,gene_id "PTPRT"; transcript_id "XM_054322876.1"; gene_name "PTPRT";,gene_id "PTPRT"; transcript_id "XM_054322877.1"; gene_name "PTPRT";,gene_id "PTPRT"; transcript_id "XM_054322878.1"; gene_name "PTPRT";,gene_id "PTPRT"; transcript_id "XM_054322879.1"; gene_name "PTPRT";,gene_id "PTPRT"; transcript_id "XM_054322880.1"; gene_name "PTPRT";
chr20	44320892	44320901	+	transcript	-	gene_id "PTPRT"; transcript_id "NM_001394024.1"; gene_name "PTPRT";,gene_id "PTPRT"; transcript_id "NM_001394025.1"; gene_name "PTPRT";,gene_id "PTPRT"; transcript_id "NM_001394026.1"; gene_name "PTPRT";,gene_id "PTPRT"; transcript_id "NM_007050.6"; gene_name "PTPRT";,gene_id "PTPRT"; transcript_id "NM_133170.4"; gene_name "PTPRT";,gene_id "PTPRT"; transcript_id "XM_054322875.1"; gene_name "PTPRT";,gene_id "PTPRT"; transcript_id "XM_054322876.1"; gene_name "PTPRT";,gene_id "PTPRT"; transcript_id "XM_054322877.1"; gene_name "PTPRT";,gene_id "PTPRT"; transcript_id "XM_054322878.1"; gene_name "PTPRT";,gene_id "PTPRT"; transcript_id "XM_054322879.1"; gene_name "PTPRT";,gene_id "PTPRT"; transcript_id "XM_054322880.1"; gene_name "PTPRT";
chr20	44398062	44398071	+	transcript	-	gene_id "PTPRT"; transcript_id "NM_001394024.1"; gene_name "PTPRT";,gene_id "PTPRT"; transcript_id "NM_001394025.1"; gene_name "PTPRT";,gene_id "PTPRT"; transcript_id "NM_001394026.1"; gene_name "PTPRT";,gene_id "PTPRT"; transcript_id "NM_007050.6"; gene_name "PTPRT";,gene_id "PTPRT"; transcript_id "NM_133170.4"; gene_name "PTPRT";,gene_id "PTPRT"; transcript_id "XM_054322875.1"; gene_name "PTPRT";,gene_id "PTPRT"; transcript_id "XM_054322876.1"; gene_name "PTPRT";,gene_id "PTPRT"; transcript_id "XM_054322877.1"; gene_name "PTPRT";,gene_id "PTPRT"; transcript_id "XM_054322878.1"; gene_name "PTPRT";,gene_id "PTPRT"; transcript_id "XM_054322879.1"; gene_name "PTPRT";,gene_id "PTPRT"; transcript_id "XM_054322880.1"; gene_name "PTPRT";
chr20	44426134	44426143	+	transcript	-	gene_id "PTPRT"; transcript_id "NM_001394024.1"; gene_name "PTPRT";,gene_id "PTPRT"; transcript_id "NM_001394025.1"; gene_name "PTPRT";,gene_id "PTPRT"; transcript_id "NM_001394026.1"; gene_name "PTPRT";,gene_id "PTPRT"; transcript_id "NM_007050.6"; gene_name "PTPRT";,gene_id "PTPRT"; transcript_id "NM_133170.4"; gene_name "PTPRT";,gene_id "PTPRT"; transcript_id "XM_054322875.1"; gene_name "PTPRT";,gene_id "PTPRT"; transcript_id "XM_054322876.1"; gene_name "PTPRT";,gene_id "PTPRT"; transcript_id "XM_054322877.1"; gene_name "PTPRT";,gene_id "PTPRT"; transcript_id "XM_054322878.1"; gene_name "PTPRT";,gene_id "PTPRT"; transcript_id "XM_054322879.1"; gene_name "PTPRT";,gene_id "PTPRT"; transcript_id "XM_054322880.1"; gene_name "PTPRT";
chr20	44591633	44591642	+	transcript	-	gene_id "PTPRT"; transcript_id "NM_001394024.1"; gene_name "PTPRT";,gene_id "PTPRT"; transcript_id "NM_001394025.1"; gene_name "PTPRT";,gene_id "PTPRT"; transcript_id "NM_001394026.1"; gene_name "PTPRT";,gene_id "PTPRT"; transcript_id "NM_007050.6"; gene_name "PTPRT";,gene_id "PTPRT"; transcript_id "NM_133170.4"; gene_name "PTPRT";,gene_id "PTPRT"; transcript_id "XM_054322875.1"; gene_name "PTPRT";,gene_id "PTPRT"; transcript_id "XM_054322876.1"; gene_name "PTPRT";,gene_id "PTPRT"; transcript_id "XM_054322877.1"; gene_name "PTPRT";,gene_id "PTPRT"; transcript_id "XM_054322878.1"; gene_name "PTPRT";,gene_id "PTPRT"; transcript_id "XM_054322879.1"; gene_name "PTPRT";,gene_id "PTPRT"; transcript_id "XM_054322880.1"; gene_name "PTPRT";
chr20	44598725	44598734	+	transcript	-	gene_id "PTPRT"; transcript_id "NM_001394024.1"; gene_name "PTPRT";,gene_id "PTPRT"; transcript_id "NM_001394025.1"; gene_name "PTPRT";,gene_id "PTPRT"; transcript_id "NM_001394026.1"; gene_name "PTPRT";,gene_id "PTPRT"; transcript_id "NM_007050.6"; gene_name "PTPRT";,gene_id "PTPRT"; transcript_id "NM_133170.4"; gene_name "PTPRT";,gene_id "PTPRT"; transcript_id "XM_054322875.1"; gene_name "PTPRT";,gene_id "PTPRT"; transcript_id "XM_054322876.1"; gene_name "PTPRT";,gene_id "PTPRT"; transcript_id "XM_054322877.1"; gene_name "PTPRT";,gene_id "PTPRT"; transcript_id "XM_054322878.1"; gene_name "PTPRT";,gene_id "PTPRT"; transcript_id "XM_054322879.1"; gene_name "PTPRT";,gene_id "PTPRT"; transcript_id "XM_054322880.1"; gene_name "PTPRT";
chr20	44671020	44671029	+	transcript	-	gene_id "PTPRT"; transcript_id "NM_001394024.1"; gene_name "PTPRT";,gene_id "PTPRT"; transcript_id "NM_001394025.1"; gene_name "PTPRT";,gene_id "PTPRT"; transcript_id "NM_001394026.1"; gene_name "PTPRT";,gene_id "PTPRT"; transcript_id "NM_007050.6"; gene_name "PTPRT";,gene_id "PTPRT"; transcript_id "NM_133170.4"; gene_name "PTPRT";,gene_id "PTPRT"; transcript_id "XM_054322879.1"; gene_name "PTPRT";
chr20	44701808	44701817	-	exon,transcript	+	gene_id "PTPRT-AS1"; transcript_id "NR_149017.1"; gene_name "PTPRT-AS1";,gene_id "PTPRT-AS1"; transcript_id "NR_149017.1"; exon_number "1"; exon_id "NR_149017.1.1"; gene_name "PTPRT-AS1";
chr20	44729497	44729506	+	transcript	-	gene_id "PTPRT"; transcript_id "NM_001394024.1"; gene_name "PTPRT";,gene_id "PTPRT"; transcript_id "NM_001394025.1"; gene_name "PTPRT";,gene_id "PTPRT"; transcript_id "NM_001394026.1"; gene_name "PTPRT";,gene_id "PTPRT"; transcript_id "NM_007050.6"; gene_name "PTPRT";,gene_id "PTPRT"; transcript_id "NM_133170.4"; gene_name "PTPRT";,gene_id "PTPRT"; transcript_id "XM_054322879.1"; gene_name "PTPRT";
chr20	44776438	44776447	+	transcript	-	gene_id "PTPRT"; transcript_id "NM_001394024.1"; gene_name "PTPRT";,gene_id "PTPRT"; transcript_id "NM_001394025.1"; gene_name "PTPRT";,gene_id "PTPRT"; transcript_id "NM_001394026.1"; gene_name "PTPRT";,gene_id "PTPRT"; transcript_id "NM_007050.6"; gene_name "PTPRT";,gene_id "PTPRT"; transcript_id "NM_133170.4"; gene_name "PTPRT";,gene_id "PTPRT"; transcript_id "XM_054322879.1"; gene_name "PTPRT";
chr20	45256095	45256104	-	transcript	+	gene_id "L3MBTL1"; transcript_id "NM_001377303.1"; gene_name "L3MBTL1";,gene_id "L3MBTL1"; transcript_id "NM_001377306.1"; gene_name "L3MBTL1";,gene_id "L3MBTL1"; transcript_id "NM_001377307.1"; gene_name "L3MBTL1";,gene_id "L3MBTL1"; transcript_id "NM_001377308.1"; gene_name "L3MBTL1";,gene_id "L3MBTL1"; transcript_id "NM_001377309.1"; gene_name "L3MBTL1";,gene_id "L3MBTL1"; transcript_id "NM_001377310.1"; gene_name "L3MBTL1";,gene_id "L3MBTL1"; transcript_id "NM_001377311.1"; gene_name "L3MBTL1";,gene_id "L3MBTL1"; transcript_id "NM_015478.7"; gene_name "L3MBTL1";,gene_id "L3MBTL1"; transcript_id "NM_032107.5"; gene_name "L3MBTL1";,gene_id "L3MBTL1"; transcript_id "NR_165189.1"; gene_name "L3MBTL1";,gene_id "L3MBTL1"; transcript_id "NR_165190.1"; gene_name "L3MBTL1";,gene_id "L3MBTL1"; transcript_id "NR_165191.1"; gene_name "L3MBTL1";,gene_id "L3MBTL1"; transcript_id "NR_165192.1"; gene_name "L3MBTL1";,gene_id "L3MBTL1"; transcript_id "NR_165193.1"; gene_name "L3MBTL1";,gene_id "L3MBTL1"; transcript_id "NR_165194.1"; gene_name "L3MBTL1";,gene_id "L3MBTL1"; transcript_id "NR_165195.1"; gene_name "L3MBTL1";,gene_id "L3MBTL1"; transcript_id "NR_165196.1"; gene_name "L3MBTL1";
chr20	45316920	45316929	-	transcript	+	gene_id "SGK2"; transcript_id "NM_001199264.2"; gene_name "SGK2";,gene_id "SGK2"; transcript_id "NM_016276.5"; gene_name "SGK2";,gene_id "SGK2"; transcript_id "NM_170693.3"; gene_name "SGK2";
chr20	45373126	45373135	-	transcript	+	gene_id "IFT52"; transcript_id "NM_001303458.3"; gene_name "IFT52";,gene_id "IFT52"; transcript_id "NM_001303459.3"; gene_name "IFT52";,gene_id "IFT52"; transcript_id "NM_001323578.2"; gene_name "IFT52";,gene_id "IFT52"; transcript_id "NM_001323579.2"; gene_name "IFT52";,gene_id "IFT52"; transcript_id "NM_001323580.2"; gene_name "IFT52";,gene_id "IFT52"; transcript_id "NM_001323581.2"; gene_name "IFT52";,gene_id "IFT52"; transcript_id "NM_016004.5"; gene_name "IFT52";
chr20	45755581	45755590	-	transcript	+	gene_id "TOX2"; transcript_id "NM_001098796.2"; gene_name "TOX2";,gene_id "TOX2"; transcript_id "NM_001098797.2"; gene_name "TOX2";,gene_id "TOX2"; transcript_id "NM_001098798.2"; gene_name "TOX2";,gene_id "TOX2"; transcript_id "NM_032883.3"; gene_name "TOX2";,gene_id "TOX2"; transcript_id "XM_054324156.1"; gene_name "TOX2";,gene_id "TOX2"; transcript_id "XM_054324157.1"; gene_name "TOX2";,gene_id "TOX2"; transcript_id "XM_054324158.1"; gene_name "TOX2";,gene_id "TOX2"; transcript_id "XM_054324159.1"; gene_name "TOX2";,gene_id "TOX2"; transcript_id "XM_054324160.1"; gene_name "TOX2";,gene_id "TOX2"; transcript_id "XM_054324161.1"; gene_name "TOX2";,gene_id "TOX2"; transcript_id "XM_054324162.1"; gene_name "TOX2";,gene_id "TOX2"; transcript_id "XM_054324163.1"; gene_name "TOX2";
chr20	46050244	46050253	+	transcript	-	gene_id "FITM2"; transcript_id "XM_054322942.1"; gene_name "FITM2";
chr20	46097997	46098006	+	transcript	-	gene_id "HNF4A-AS1"; transcript_id "NR_172878.1"; gene_name "HNF4A-AS1";
chr20	46101770	46101779	-	transcript	+	gene_id "HNF4A"; transcript_id "NM_001030003.3"; gene_name "HNF4A";,gene_id "HNF4A"; transcript_id "NM_001030004.3"; gene_name "HNF4A";,gene_id "HNF4A"; transcript_id "NM_001287182.2"; gene_name "HNF4A";,gene_id "HNF4A"; transcript_id "NM_001287183.2"; gene_name "HNF4A";,gene_id "HNF4A"; transcript_id "NM_001287184.2"; gene_name "HNF4A";,gene_id "HNF4A"; transcript_id "NM_175914.5"; gene_name "HNF4A";,gene_id "HNF4A"; transcript_id "XM_054323402.1"; gene_name "HNF4A";,gene_id "HNF4A"; transcript_id "XM_054323403.1"; gene_name "HNF4A";,gene_id "HNF4A"; transcript_id "XM_054323404.1"; gene_name "HNF4A";,gene_id "HNF4A"; transcript_id "XM_054323405.1"; gene_name "HNF4A";
chr20	46227007	46227016	-	3UTR,exon,transcript	+	gene_id "TTPAL"; transcript_id "NM_001039199.3"; gene_name "TTPAL";,gene_id "TTPAL"; transcript_id "NM_001039199.3"; exon_number "5"; exon_id "NM_001039199.3.5"; gene_name "TTPAL";,gene_id "TTPAL"; transcript_id "NM_001261839.2"; gene_name "TTPAL";,gene_id "TTPAL"; transcript_id "NM_001261839.2"; exon_number "5"; exon_id "NM_001261839.2.5"; gene_name "TTPAL";,gene_id "TTPAL"; transcript_id "NM_024331.5"; gene_name "TTPAL";,gene_id "TTPAL"; transcript_id "NM_024331.5"; exon_number "6"; exon_id "NM_024331.5.6"; gene_name "TTPAL";,gene_id "TTPAL"; transcript_id "XM_054323992.1"; gene_name "TTPAL";,gene_id "TTPAL"; transcript_id "XM_054323992.1"; exon_number "5"; exon_id "XM_054323992.1.5"; gene_name "TTPAL";,gene_id "TTPAL"; transcript_id "XM_054323993.1"; gene_name "TTPAL";,gene_id "TTPAL"; transcript_id "XM_054323993.1"; exon_number "6"; exon_id "XM_054323993.1.6"; gene_name "TTPAL";,gene_id "TTPAL"; transcript_id "XM_054323994.1"; gene_name "TTPAL";,gene_id "TTPAL"; transcript_id "XM_054323994.1"; exon_number "6"; exon_id "XM_054323994.1.6"; gene_name "TTPAL";,gene_id "TTPAL"; transcript_id "XM_054323995.1"; gene_name "TTPAL";,gene_id "TTPAL"; transcript_id "XM_054323995.1"; exon_number "6"; exon_id "XM_054323995.1.6"; gene_name "TTPAL";,gene_id "TTPAL"; transcript_id "XM_054323996.1"; gene_name "TTPAL";,gene_id "TTPAL"; transcript_id "XM_054323996.1"; exon_number "6"; exon_id "XM_054323996.1.6"; gene_name "TTPAL";,gene_id "TTPAL"; transcript_id "XM_054323997.1"; gene_name "TTPAL";,gene_id "TTPAL"; transcript_id "XM_054323997.1"; exon_number "5"; exon_id "XM_054323997.1.5"; gene_name "TTPAL";,gene_id "TTPAL"; transcript_id "XM_054323998.1"; gene_name "TTPAL";,gene_id "TTPAL"; transcript_id "XM_054323998.1"; exon_number "6"; exon_id "XM_054323998.1.6"; gene_name "TTPAL";,gene_id "TTPAL"; transcript_id "XM_054323999.1"; gene_name "TTPAL";,gene_id "TTPAL"; transcript_id "XM_054323999.1"; exon_number "6"; exon_id "XM_054323999.1.6"; gene_name "TTPAL";,gene_id "TTPAL"; transcript_id "XM_054324000.1"; gene_name "TTPAL";,gene_id "TTPAL"; transcript_id "XM_054324000.1"; exon_number "6"; exon_id "XM_054324000.1.6"; gene_name "TTPAL";,gene_id "TTPAL"; transcript_id "XM_054324001.1"; gene_name "TTPAL";,gene_id "TTPAL"; transcript_id "XM_054324001.1"; exon_number "6"; exon_id "XM_054324001.1.6"; gene_name "TTPAL";,gene_id "TTPAL"; transcript_id "XM_054324002.1"; gene_name "TTPAL";,gene_id "TTPAL"; transcript_id "XM_054324002.1"; exon_number "6"; exon_id "XM_054324002.1.6"; gene_name "TTPAL";,gene_id "TTPAL"; transcript_id "XM_054324003.1"; gene_name "TTPAL";,gene_id "TTPAL"; transcript_id "XM_054324003.1"; exon_number "6"; exon_id "XM_054324003.1.6"; gene_name "TTPAL";,gene_id "TTPAL"; transcript_id "XM_054324004.1"; gene_name "TTPAL";,gene_id "TTPAL"; transcript_id "XM_054324004.1"; exon_number "5"; exon_id "XM_054324004.1.5"; gene_name "TTPAL";,gene_id "TTPAL"; transcript_id "XM_054324005.1"; gene_name "TTPAL";,gene_id "TTPAL"; transcript_id "XM_054324005.1"; exon_number "4"; exon_id "XM_054324005.1.4"; gene_name "TTPAL";,gene_id "TTPAL"; transcript_id "XM_054324006.1"; gene_name "TTPAL";,gene_id "TTPAL"; transcript_id "XM_054324006.1"; exon_number "3"; exon_id "XM_054324006.1.3"; gene_name "TTPAL";,gene_id "TTPAL"; transcript_id "XM_054324007.1"; gene_name "TTPAL";,gene_id "TTPAL"; transcript_id "XM_054324007.1"; exon_number "5"; exon_id "XM_054324007.1.5"; gene_name "TTPAL";,gene_id "TTPAL"; transcript_id "XM_054324008.1"; gene_name "TTPAL";,gene_id "TTPAL"; transcript_id "XM_054324008.1"; exon_number "5"; exon_id "XM_054324008.1.5"; gene_name "TTPAL";,gene_id "TTPAL"; transcript_id "XM_054324009.1"; gene_name "TTPAL";,gene_id "TTPAL"; transcript_id "XM_054324009.1"; exon_number "4"; exon_id "XM_054324009.1.4"; gene_name "TTPAL";
chr20	46335244	46335253	-	transcript	+	gene_id "PKIG"; transcript_id "NM_001281444.2"; gene_name "PKIG";,gene_id "PKIG"; transcript_id "NM_001281445.2"; gene_name "PKIG";,gene_id "PKIG"; transcript_id "NM_007066.5"; gene_name "PKIG";,gene_id "PKIG"; transcript_id "NM_181804.3"; gene_name "PKIG";,gene_id "PKIG"; transcript_id "NM_181805.3"; gene_name "PKIG";,gene_id "PKIG"; transcript_id "XM_054322881.1"; gene_name "PKIG";,gene_id "PKIG"; transcript_id "XM_054322882.1"; gene_name "PKIG";,gene_id "PKIG"; transcript_id "XM_054322883.1"; gene_name "PKIG";,gene_id "PKIG"; transcript_id "XM_054322884.1"; gene_name "PKIG";,gene_id "PKIG"; transcript_id "XM_054322885.1"; gene_name "PKIG";,gene_id "PKIG"; transcript_id "XM_054322886.1"; gene_name "PKIG";
chr20	46624202	46624211	-	transcript	+	gene_id "YWHAB"; transcript_id "NM_003404.5"; gene_name "YWHAB";,gene_id "YWHAB"; transcript_id "NM_139323.4"; gene_name "YWHAB";,gene_id "YWHAB"; transcript_id "XM_054323962.1"; gene_name "YWHAB";
chr20	46700675	46700684	+	exon,transcript	-	gene_id "STK4-DT"; transcript_id "NR_038341.1"; gene_name "STK4-DT";,gene_id "STK4-DT"; transcript_id "NR_038341.1"; exon_number "3"; exon_id "NR_038341.1.3"; gene_name "STK4-DT";
chr20	47267414	47267423	-	transcript	+	gene_id "LOC107987282"; transcript_id "XR_007089658.1"; gene_name "LOC107987282";
chr20	47270067	47270076	-	transcript	+	gene_id "LOC107987282"; transcript_id "XR_007089658.1"; gene_name "LOC107987282";
chr20	47313116	47313125	+	transcript	-	gene_id "WFDC8"; transcript_id "NM_130896.3"; gene_name "WFDC8";,gene_id "WFDC8"; transcript_id "NM_181510.3"; gene_name "WFDC8";,gene_id "WFDC8"; transcript_id "XM_054324197.1"; gene_name "WFDC8";
chr20	47346349	47346358	+	transcript	-	gene_id "WFDC9"; transcript_id "NM_147198.4"; gene_name "WFDC9";
chr20	47566359	47566368	+	transcript	-	gene_id "TNNC2"; transcript_id "XM_054323961.1"; gene_name "TNNC2";
chr20	47615141	47615150	-	3UTR,exon,transcript	+	gene_id "ZSWIM3"; transcript_id "NM_080752.4"; gene_name "ZSWIM3";,gene_id "ZSWIM3"; transcript_id "NM_080752.4"; exon_number "2"; exon_id "NM_080752.4.2"; gene_name "ZSWIM3";,gene_id "ZSWIM3"; transcript_id "NR_037628.2"; gene_name "ZSWIM3";,gene_id "ZSWIM3"; transcript_id "NR_037628.2"; exon_number "3"; exon_id "NR_037628.2.3"; gene_name "ZSWIM3";
chr20	47635128	47635137	-	3UTR,exon,transcript	+	gene_id "CTSA"; transcript_id "NM_000308.4"; gene_name "CTSA";,gene_id "CTSA"; transcript_id "NM_000308.4"; exon_number "15"; exon_id "NM_000308.4.15"; gene_name "CTSA";,gene_id "CTSA"; transcript_id "NM_001127695.3"; gene_name "CTSA";,gene_id "CTSA"; transcript_id "NM_001127695.3"; exon_number "15"; exon_id "NM_001127695.3.15"; gene_name "CTSA";,gene_id "CTSA"; transcript_id "NM_001167594.3"; gene_name "CTSA";,gene_id "CTSA"; transcript_id "NM_001167594.3"; exon_number "14"; exon_id "NM_001167594.3.14"; gene_name "CTSA";,gene_id "CTSA"; transcript_id "NR_133656.2"; gene_name "CTSA";,gene_id "CTSA"; transcript_id "NR_133656.2"; exon_number "15"; exon_id "NR_133656.2.15"; gene_name "CTSA";
chr20	47672736	47672745	-	transcript	+	gene_id "PCIF1"; transcript_id "NM_022104.4"; gene_name "PCIF1";,gene_id "PCIF1"; transcript_id "XM_054323822.1"; gene_name "PCIF1";,gene_id "PCIF1"; transcript_id "XM_054323823.1"; gene_name "PCIF1";,gene_id "PCIF1"; transcript_id "XM_054323824.1"; gene_name "PCIF1";,gene_id "PCIF1"; transcript_id "XR_008485291.1"; gene_name "PCIF1";
chr20	47948071	47948080	-	transcript	+	gene_id "LOC124904916"; transcript_id "XR_007089659.1"; gene_name "LOC124904916";
chr20	47975325	47975334	+	transcript	-	gene_id "CDH22"; transcript_id "NM_021248.3"; gene_name "CDH22";,gene_id "CDH22"; transcript_id "XM_054323842.1"; gene_name "CDH22";,gene_id "CDH22"; transcript_id "XM_054323843.1"; gene_name "CDH22";,gene_id "CDH22"; transcript_id "XM_054323844.1"; gene_name "CDH22";,gene_id "CDH22"; transcript_id "XM_054323845.1"; gene_name "CDH22";,gene_id "CDH22"; transcript_id "XM_054323846.1"; gene_name "CDH22";
chr20	48213699	48213708	+	exon,transcript	-	gene_id "ZNF334"; transcript_id "XR_008485270.1"; gene_name "ZNF334";,gene_id "ZNF334"; transcript_id "XR_008485271.1"; gene_name "ZNF334";,gene_id "ZNF334"; transcript_id "XR_008485271.1"; exon_number "9"; exon_id "XR_008485271.1.9"; gene_name "ZNF334";,gene_id "ZNF334"; transcript_id "XR_008485272.1"; gene_name "ZNF334";,gene_id "ZNF334"; transcript_id "XR_008485272.1"; exon_number "9"; exon_id "XR_008485272.1.9"; gene_name "ZNF334";
chr20	48979097	48979106	+	transcript	-	gene_id "ZMYND8"; transcript_id "NM_001281771.3"; gene_name "ZMYND8";,gene_id "ZMYND8"; transcript_id "NM_001281772.3"; gene_name "ZMYND8";,gene_id "ZMYND8"; transcript_id "NM_001281773.3"; gene_name "ZMYND8";,gene_id "ZMYND8"; transcript_id "NM_001281774.3"; gene_name "ZMYND8";,gene_id "ZMYND8"; transcript_id "NM_001281775.3"; gene_name "ZMYND8";,gene_id "ZMYND8"; transcript_id "NM_001281776.3"; gene_name "ZMYND8";,gene_id "ZMYND8"; transcript_id "NM_001281777.3"; gene_name "ZMYND8";,gene_id "ZMYND8"; transcript_id "NM_001281778.3"; gene_name "ZMYND8";,gene_id "ZMYND8"; transcript_id "NM_001281779.3"; gene_name "ZMYND8";,gene_id "ZMYND8"; transcript_id "NM_001281780.3"; gene_name "ZMYND8";,gene_id "ZMYND8"; transcript_id "NM_001281781.3"; gene_name "ZMYND8";,gene_id "ZMYND8"; transcript_id "NM_001281782.3"; gene_name "ZMYND8";,gene_id "ZMYND8"; transcript_id "NM_001281783.3"; gene_name "ZMYND8";,gene_id "ZMYND8"; transcript_id "NM_001281784.3"; gene_name "ZMYND8";,gene_id "ZMYND8"; transcript_id "NM_001363714.1"; gene_name "ZMYND8";,gene_id "ZMYND8"; transcript_id "NM_001363741.2"; gene_name "ZMYND8";,gene_id "ZMYND8"; transcript_id "NM_012408.6"; gene_name "ZMYND8";,gene_id "ZMYND8"; transcript_id "NM_183047.4"; gene_name "ZMYND8";,gene_id "ZMYND8"; transcript_id "NM_183048.4"; gene_name "ZMYND8";
chr20	49023249	49023258	+	transcript	-	gene_id "ZMYND8"; transcript_id "NM_001281771.3"; gene_name "ZMYND8";,gene_id "ZMYND8"; transcript_id "NM_001281772.3"; gene_name "ZMYND8";,gene_id "ZMYND8"; transcript_id "NM_001281773.3"; gene_name "ZMYND8";,gene_id "ZMYND8"; transcript_id "NM_001281774.3"; gene_name "ZMYND8";,gene_id "ZMYND8"; transcript_id "NM_001281775.3"; gene_name "ZMYND8";,gene_id "ZMYND8"; transcript_id "NM_001281776.3"; gene_name "ZMYND8";,gene_id "ZMYND8"; transcript_id "NM_001281777.3"; gene_name "ZMYND8";,gene_id "ZMYND8"; transcript_id "NM_001281778.3"; gene_name "ZMYND8";,gene_id "ZMYND8"; transcript_id "NM_001281779.3"; gene_name "ZMYND8";,gene_id "ZMYND8"; transcript_id "NM_001281780.3"; gene_name "ZMYND8";,gene_id "ZMYND8"; transcript_id "NM_001281781.3"; gene_name "ZMYND8";,gene_id "ZMYND8"; transcript_id "NM_001281782.3"; gene_name "ZMYND8";,gene_id "ZMYND8"; transcript_id "NM_001281783.3"; gene_name "ZMYND8";,gene_id "ZMYND8"; transcript_id "NM_001281784.3"; gene_name "ZMYND8";,gene_id "ZMYND8"; transcript_id "NM_001363714.1"; gene_name "ZMYND8";,gene_id "ZMYND8"; transcript_id "NM_001363741.2"; gene_name "ZMYND8";,gene_id "ZMYND8"; transcript_id "NM_012408.6"; gene_name "ZMYND8";,gene_id "ZMYND8"; transcript_id "NM_183047.4"; gene_name "ZMYND8";,gene_id "ZMYND8"; transcript_id "NM_183048.4"; gene_name "ZMYND8";
chr20	49123055	49123064	+	exon,transcript	-	gene_id "LINC01754"; transcript_id "NR_146494.1"; gene_name "LINC01754";,gene_id "LINC01754"; transcript_id "NR_146494.1"; exon_number "4"; exon_id "NR_146494.1.4"; gene_name "LINC01754";,gene_id "LINC01754"; transcript_id "NR_146495.1"; gene_name "LINC01754";,gene_id "LINC01754"; transcript_id "NR_146495.1"; exon_number "3"; exon_id "NR_146495.1.3"; gene_name "LINC01754";,gene_id "LINC01754"; transcript_id "NR_146496.1"; gene_name "LINC01754";,gene_id "LINC01754"; transcript_id "NR_146496.1"; exon_number "3"; exon_id "NR_146496.1.3"; gene_name "LINC01754";
chr20	49311553	49311562	-	transcript	+	gene_id "NCOA3"; transcript_id "NM_001174087.2"; gene_name "NCOA3";,gene_id "NCOA3"; transcript_id "NM_001174088.2"; gene_name "NCOA3";,gene_id "NCOA3"; transcript_id "NM_006534.4"; gene_name "NCOA3";,gene_id "NCOA3"; transcript_id "NM_181659.3"; gene_name "NCOA3";
chr20	49330108	49330117	-	transcript	+	gene_id "NCOA3"; transcript_id "NM_001174087.2"; gene_name "NCOA3";,gene_id "NCOA3"; transcript_id "NM_001174088.2"; gene_name "NCOA3";,gene_id "NCOA3"; transcript_id "NM_006534.4"; gene_name "NCOA3";,gene_id "NCOA3"; transcript_id "NM_181659.3"; gene_name "NCOA3";
chr20	49336397	49336406	-	transcript	+	gene_id "NCOA3"; transcript_id "NM_001174087.2"; gene_name "NCOA3";,gene_id "NCOA3"; transcript_id "NM_001174088.2"; gene_name "NCOA3";,gene_id "NCOA3"; transcript_id "NM_006534.4"; gene_name "NCOA3";,gene_id "NCOA3"; transcript_id "NM_181659.3"; gene_name "NCOA3";
chr20	49346463	49346472	-	transcript	+	gene_id "NCOA3"; transcript_id "NM_001174087.2"; gene_name "NCOA3";,gene_id "NCOA3"; transcript_id "NM_001174088.2"; gene_name "NCOA3";,gene_id "NCOA3"; transcript_id "NM_006534.4"; gene_name "NCOA3";,gene_id "NCOA3"; transcript_id "NM_181659.3"; gene_name "NCOA3";
chr20	49802593	49802602	-	transcript	+	gene_id "LOC105372639"; transcript_id "XR_007089697.1"; gene_name "LOC105372639";,gene_id "LOC105372639"; transcript_id "XR_007089698.1"; gene_name "LOC105372639";,gene_id "LOC105372639"; transcript_id "XR_007089699.1"; gene_name "LOC105372639";,gene_id "LOC105372639"; transcript_id "XR_007089700.1"; gene_name "LOC105372639";,gene_id "LOC105372639"; transcript_id "XR_007089701.1"; gene_name "LOC105372639";,gene_id "LOC105372639"; transcript_id "XR_007089702.1"; gene_name "LOC105372639";,gene_id "LOC105372639"; transcript_id "XR_007089703.1"; gene_name "LOC105372639";,gene_id "LOC105372639"; transcript_id "XR_007089704.1"; gene_name "LOC105372639";
chr20	50249699	50249708	+	transcript	-	gene_id "LOC107985439"; transcript_id "XR_007089718.1"; gene_name "LOC107985439";
chr20	50417006	50417015	+	transcript	-	gene_id "PREX1"; transcript_id "NM_020820.4"; gene_name "PREX1";,gene_id "PREX1"; transcript_id "XM_054323770.1"; gene_name "PREX1";,gene_id "PREX1"; transcript_id "XM_054323771.1"; gene_name "PREX1";,gene_id "PREX1"; transcript_id "XM_054323772.1"; gene_name "PREX1";
chr20	50499194	50499203	+	transcript	-	gene_id "PREX1"; transcript_id "NM_020820.4"; gene_name "PREX1";,gene_id "PREX1"; transcript_id "XM_054323770.1"; gene_name "PREX1";
chr20	50538050	50538059	+	transcript	-	gene_id "PREX1"; transcript_id "NM_020820.4"; gene_name "PREX1";,gene_id "PREX1"; transcript_id "XM_054323770.1"; gene_name "PREX1";
chr20	50542768	50542777	+	transcript	-	gene_id "PREX1"; transcript_id "NM_020820.4"; gene_name "PREX1";,gene_id "PREX1"; transcript_id "XM_054323770.1"; gene_name "PREX1";
chr20	50555069	50555078	+	transcript	-	gene_id "PREX1"; transcript_id "NM_020820.4"; gene_name "PREX1";,gene_id "PREX1"; transcript_id "XM_054323770.1"; gene_name "PREX1";
chr20	50588511	50588520	+	transcript	-	gene_id "PREX1"; transcript_id "NM_020820.4"; gene_name "PREX1";,gene_id "PREX1"; transcript_id "XM_054323770.1"; gene_name "PREX1";
chr20	50693423	50693432	-	transcript	+	gene_id "ARFGEF2"; transcript_id "NM_001410846.1"; gene_name "ARFGEF2";,gene_id "ARFGEF2"; transcript_id "NM_006420.3"; gene_name "ARFGEF2";,gene_id "ARFGEF2"; transcript_id "XM_054322843.1"; gene_name "ARFGEF2";
chr20	50746066	50746075	-	transcript	+	gene_id "ARFGEF2"; transcript_id "NM_001410846.1"; gene_name "ARFGEF2";,gene_id "ARFGEF2"; transcript_id "NM_006420.3"; gene_name "ARFGEF2";,gene_id "ARFGEF2"; transcript_id "XM_054322843.1"; gene_name "ARFGEF2";
chr20	50757905	50757914	-	transcript	+	gene_id "ARFGEF2"; transcript_id "NM_001410846.1"; gene_name "ARFGEF2";,gene_id "ARFGEF2"; transcript_id "NM_006420.3"; gene_name "ARFGEF2";,gene_id "ARFGEF2"; transcript_id "XM_054322843.1"; gene_name "ARFGEF2";
chr20	50834408	50834417	-	transcript	+	gene_id "CSE1L"; transcript_id "NM_001256135.2"; gene_name "CSE1L";,gene_id "CSE1L"; transcript_id "NM_001316.4"; gene_name "CSE1L";,gene_id "CSE1L"; transcript_id "NM_001362762.2"; gene_name "CSE1L";,gene_id "CSE1L"; transcript_id "NR_045796.2"; gene_name "CSE1L";
chr20	50836282	50836291	-	transcript	+	gene_id "CSE1L"; transcript_id "NM_001256135.2"; gene_name "CSE1L";,gene_id "CSE1L"; transcript_id "NM_001316.4"; gene_name "CSE1L";,gene_id "CSE1L"; transcript_id "NM_001362762.2"; gene_name "CSE1L";,gene_id "CSE1L"; transcript_id "NR_045796.2"; gene_name "CSE1L";
chr20	50864744	50864753	-	transcript	+	gene_id "CSE1L"; transcript_id "NM_001256135.2"; gene_name "CSE1L";,gene_id "CSE1L"; transcript_id "NM_001316.4"; gene_name "CSE1L";,gene_id "CSE1L"; transcript_id "NM_001362762.2"; gene_name "CSE1L";,gene_id "CSE1L"; transcript_id "NR_045796.2"; gene_name "CSE1L";
chr20	51016278	51016287	+	3UTR,exon,transcript	-	gene_id "ZNFX1"; transcript_id "NM_021035.3"; gene_name "ZNFX1";,gene_id "ZNFX1"; transcript_id "NM_021035.3"; exon_number "14"; exon_id "NM_021035.3.14"; gene_name "ZNFX1";
chr20	51042007	51042016	+	transcript	-	gene_id "ZNFX1"; transcript_id "NM_021035.3"; gene_name "ZNFX1";
chr20	51141542	51141551	+	3UTR,exon,transcript	-	gene_id "KCNB1"; transcript_id "NM_004975.4"; gene_name "KCNB1";,gene_id "KCNB1"; transcript_id "NM_004975.4"; exon_number "2"; exon_id "NM_004975.4.2"; gene_name "KCNB1";,gene_id "KCNB1"; transcript_id "XM_054323413.1"; gene_name "KCNB1";,gene_id "KCNB1"; transcript_id "XM_054323413.1"; exon_number "3"; exon_id "XM_054323413.1.3"; gene_name "KCNB1";,gene_id "KCNB1"; transcript_id "XM_054323414.1"; gene_name "KCNB1";,gene_id "KCNB1"; transcript_id "XM_054323414.1"; exon_number "3"; exon_id "XM_054323414.1.3"; gene_name "KCNB1";
chr20	51327362	51327371	+	transcript	-	gene_id "PTGIS"; transcript_id "NM_000961.4"; gene_name "PTGIS";,gene_id "PTGIS"; transcript_id "XM_054323757.1"; gene_name "PTGIS";
chr20	51690389	51690398	-	transcript	+	gene_id "LOC105372653"; transcript_id "NR_134564.1"; gene_name "LOC105372653";
chr20	51895769	51895778	+	transcript	-	gene_id "PEDS1"; transcript_id "NM_001162505.2"; gene_name "PEDS1";,gene_id "PEDS1"; transcript_id "NM_199129.4"; gene_name "PEDS1";,gene_id "PEDS1"; transcript_id "NR_027889.2"; gene_name "PEDS1";,gene_id "PEDS1-UBE2V1"; transcript_id "NM_199203.3"; gene_name "PEDS1-UBE2V1";
chr20	52358774	52358783	+	transcript	-	gene_id "RIPOR3"; transcript_id "NM_001290268.2"; gene_name "RIPOR3";,gene_id "RIPOR3"; transcript_id "NM_080829.4"; gene_name "RIPOR3";,gene_id "RIPOR3"; transcript_id "NR_110890.2"; gene_name "RIPOR3";,gene_id "RIPOR3"; transcript_id "XM_054323036.1"; gene_name "RIPOR3";,gene_id "RIPOR3"; transcript_id "XM_054323037.1"; gene_name "RIPOR3";,gene_id "RIPOR3"; transcript_id "XM_054323038.1"; gene_name "RIPOR3";,gene_id "RIPOR3"; transcript_id "XM_054323039.1"; gene_name "RIPOR3";,gene_id "RIPOR3"; transcript_id "XM_054323040.1"; gene_name "RIPOR3";,gene_id "RIPOR3"; transcript_id "XM_054323041.1"; gene_name "RIPOR3";,gene_id "RIPOR3"; transcript_id "XM_054323042.1"; gene_name "RIPOR3";,gene_id "RIPOR3"; transcript_id "XM_054323045.1"; gene_name "RIPOR3";
chr20	52409343	52409352	+	transcript	-	gene_id "RIPOR3"; transcript_id "NM_001290268.2"; gene_name "RIPOR3";,gene_id "RIPOR3"; transcript_id "NR_110890.2"; gene_name "RIPOR3";,gene_id "RIPOR3"; transcript_id "XM_054323036.1"; gene_name "RIPOR3";,gene_id "RIPOR3"; transcript_id "XM_054323037.1"; gene_name "RIPOR3";,gene_id "RIPOR3"; transcript_id "XM_054323038.1"; gene_name "RIPOR3";,gene_id "RIPOR3"; transcript_id "XM_054323039.1"; gene_name "RIPOR3";,gene_id "RIPOR3"; transcript_id "XM_054323040.1"; gene_name "RIPOR3";,gene_id "RIPOR3"; transcript_id "XM_054323041.1"; gene_name "RIPOR3";,gene_id "RIPOR3"; transcript_id "XM_054323043.1"; gene_name "RIPOR3";,gene_id "RIPOR3"; transcript_id "XM_054323044.1"; gene_name "RIPOR3";,gene_id "RIPOR3"; transcript_id "XM_054323046.1"; gene_name "RIPOR3";,gene_id "RIPOR3"; transcript_id "XR_008485235.1"; gene_name "RIPOR3";,gene_id "RIPOR3"; transcript_id "XR_008485236.1"; gene_name "RIPOR3";
chr20	52426880	52426889	-	transcript	+	gene_id "RIPOR3-AS1"; transcript_id "NR_111906.1"; gene_name "RIPOR3-AS1";
chr20	52502716	52502725	-	transcript	+	gene_id "PARD6B"; transcript_id "NM_032521.3"; gene_name "PARD6B";
chr20	52695202	52695211	+	transcript	-	gene_id "ADNP"; transcript_id "NM_001282531.3"; gene_name "ADNP";,gene_id "ADNP"; transcript_id "NM_001347511.2"; gene_name "ADNP";,gene_id "ADNP"; transcript_id "NM_015339.5"; gene_name "ADNP";,gene_id "ADNP"; transcript_id "NM_181442.4"; gene_name "ADNP";,gene_id "ADNP"; transcript_id "XM_054323292.1"; gene_name "ADNP";,gene_id "ADNP"; transcript_id "XM_054323293.1"; gene_name "ADNP";,gene_id "ADNP"; transcript_id "XM_054323295.1"; gene_name "ADNP";,gene_id "ADNP"; transcript_id "XM_054323296.1"; gene_name "ADNP";,gene_id "ADNP"; transcript_id "XM_054323297.1"; gene_name "ADNP";,gene_id "ADNP"; transcript_id "XM_054323298.1"; gene_name "ADNP";
chr20	52722780	52722789	+	transcript	-	gene_id "DPM1"; transcript_id "NM_001317034.1"; gene_name "DPM1";,gene_id "DPM1"; transcript_id "NM_001317035.1"; gene_name "DPM1";,gene_id "DPM1"; transcript_id "NM_001317036.1"; gene_name "DPM1";,gene_id "DPM1"; transcript_id "NM_003859.3"; gene_name "DPM1";,gene_id "DPM1"; transcript_id "NR_133648.2"; gene_name "DPM1";,gene_id "DPM1"; transcript_id "XM_054324196.1"; gene_name "DPM1";,gene_id "DPM1"; transcript_id "XR_008485315.1"; gene_name "DPM1";
chr20	52907396	52907405	-	transcript	+	gene_id "LOC105372661"; transcript_id "XR_007089749.1"; gene_name "LOC105372661";,gene_id "LOC105372661"; transcript_id "XR_007089750.1"; gene_name "LOC105372661";,gene_id "LOC105372661"; transcript_id "XR_007089751.1"; gene_name "LOC105372661";
chr20	53205677	53205686	+	CDS,exon,transcript	-	gene_id "NFATC2"; transcript_id "NM_001136021.3"; gene_name "NFATC2";,gene_id "NFATC2"; transcript_id "NM_001136021.3"; exon_number "8"; exon_id "NM_001136021.3.8"; gene_name "NFATC2";,gene_id "NFATC2"; transcript_id "NM_001258292.2"; gene_name "NFATC2";,gene_id "NFATC2"; transcript_id "NM_001258292.2"; exon_number "8"; exon_id "NM_001258292.2.8"; gene_name "NFATC2";,gene_id "NFATC2"; transcript_id "NM_001258294.2"; gene_name "NFATC2";,gene_id "NFATC2"; transcript_id "NM_001258294.2"; exon_number "8"; exon_id "NM_001258294.2.8"; gene_name "NFATC2";,gene_id "NFATC2"; transcript_id "NM_001258295.2"; gene_name "NFATC2";,gene_id "NFATC2"; transcript_id "NM_001258295.2"; exon_number "8"; exon_id "NM_001258295.2.8"; gene_name "NFATC2";,gene_id "NFATC2"; transcript_id "NM_001258296.2"; gene_name "NFATC2";,gene_id "NFATC2"; transcript_id "NM_001258296.2"; exon_number "8"; exon_id "NM_001258296.2.8"; gene_name "NFATC2";,gene_id "NFATC2"; transcript_id "NM_001258297.2"; gene_name "NFATC2";,gene_id "NFATC2"; transcript_id "NM_001258297.2"; exon_number "8"; exon_id "NM_001258297.2.8"; gene_name "NFATC2";,gene_id "NFATC2"; transcript_id "NM_012340.5"; gene_name "NFATC2";,gene_id "NFATC2"; transcript_id "NM_012340.5"; exon_number "8"; exon_id "NM_012340.5.8"; gene_name "NFATC2";,gene_id "NFATC2"; transcript_id "NM_173091.4"; gene_name "NFATC2";,gene_id "NFATC2"; transcript_id "NM_173091.4"; exon_number "8"; exon_id "NM_173091.4.8"; gene_name "NFATC2";,gene_id "NFATC2"; transcript_id "XM_054323452.1"; gene_name "NFATC2";,gene_id "NFATC2"; transcript_id "XM_054323452.1"; exon_number "8"; exon_id "XM_054323452.1.8"; gene_name "NFATC2";,gene_id "NFATC2"; transcript_id "XM_054323453.1"; gene_name "NFATC2";,gene_id "NFATC2"; transcript_id "XM_054323453.1"; exon_number "8"; exon_id "XM_054323453.1.8"; gene_name "NFATC2";,gene_id "NFATC2"; transcript_id "XM_054323454.1"; gene_name "NFATC2";,gene_id "NFATC2"; transcript_id "XM_054323454.1"; exon_number "8"; exon_id "XM_054323454.1.8"; gene_name "NFATC2";,gene_id "NFATC2"; transcript_id "XM_054323455.1"; gene_name "NFATC2";,gene_id "NFATC2"; transcript_id "XM_054323455.1"; exon_number "8"; exon_id "XM_054323455.1.8"; gene_name "NFATC2";
chr20	53892372	53892381	+	transcript	-	gene_id "ZFP64"; transcript_id "NM_199427.3"; gene_name "ZFP64";,gene_id "ZFP64"; transcript_id "XM_054323670.1"; gene_name "ZFP64";,gene_id "ZFP64"; transcript_id "XM_054323672.1"; gene_name "ZFP64";,gene_id "ZFP64"; transcript_id "XM_054323673.1"; gene_name "ZFP64";
chr20	54045847	54045856	-	transcript	+	gene_id "LOC105372666"; transcript_id "XR_007089758.1"; gene_name "LOC105372666";,gene_id "LOC105372666"; transcript_id "XR_007089759.1"; gene_name "LOC105372666";,gene_id "LOC105372666"; transcript_id "XR_007089761.1"; gene_name "LOC105372666";
chr20	54131755	54131764	-	transcript	+	gene_id "LOC105372666"; transcript_id "XR_007089758.1"; gene_name "LOC105372666";,gene_id "LOC105372666"; transcript_id "XR_007089759.1"; gene_name "LOC105372666";,gene_id "LOC105372666"; transcript_id "XR_007089761.1"; gene_name "LOC105372666";
chr20	54151590	54151599	-	transcript	+	gene_id "LOC105372666"; transcript_id "XR_007089758.1"; gene_name "LOC105372666";,gene_id "LOC105372666"; transcript_id "XR_007089759.1"; gene_name "LOC105372666";,gene_id "LOC105372666"; transcript_id "XR_007089761.1"; gene_name "LOC105372666";
chr20	54181839	54181848	-	transcript	+	gene_id "LOC105372666"; transcript_id "XR_007089758.1"; gene_name "LOC105372666";,gene_id "LOC105372666"; transcript_id "XR_007089759.1"; gene_name "LOC105372666";,gene_id "LOC105372666"; transcript_id "XR_007089761.1"; gene_name "LOC105372666";
chr20	54323039	54323048	-	transcript	+	gene_id "LOC105372666"; transcript_id "XR_007089758.1"; gene_name "LOC105372666";,gene_id "LOC105372666"; transcript_id "XR_007089759.1"; gene_name "LOC105372666";,gene_id "LOC105372666"; transcript_id "XR_007089760.1"; gene_name "LOC105372666";,gene_id "LOC105372666"; transcript_id "XR_007089761.1"; gene_name "LOC105372666";
chr20	54632346	54632355	+	transcript	-	gene_id "LOC105372668"; transcript_id "XR_007089767.1"; gene_name "LOC105372668";
chr20	54642031	54642040	+	transcript	-	gene_id "LOC105372668"; transcript_id "XR_007089767.1"; gene_name "LOC105372668";
chr20	54901646	54901655	-	transcript	+	gene_id "TSHZ2"; transcript_id "NM_173485.6"; gene_name "TSHZ2";,gene_id "TSHZ2"; transcript_id "XM_054322944.1"; gene_name "TSHZ2";,gene_id "TSHZ2"; transcript_id "XM_054322945.1"; gene_name "TSHZ2";,gene_id "TSHZ2"; transcript_id "XM_054322946.1"; gene_name "TSHZ2";,gene_id "TSHZ2"; transcript_id "XM_054322947.1"; gene_name "TSHZ2";,gene_id "TSHZ2"; transcript_id "XM_054322948.1"; gene_name "TSHZ2";,gene_id "TSHZ2"; transcript_id "XM_054322949.1"; gene_name "TSHZ2";,gene_id "TSHZ2"; transcript_id "XM_054322950.1"; gene_name "TSHZ2";,gene_id "TSHZ2"; transcript_id "XM_054322951.1"; gene_name "TSHZ2";
chr20	54938574	54938583	-	transcript	+	gene_id "TSHZ2"; transcript_id "NM_173485.6"; gene_name "TSHZ2";,gene_id "TSHZ2"; transcript_id "XM_054322944.1"; gene_name "TSHZ2";,gene_id "TSHZ2"; transcript_id "XM_054322945.1"; gene_name "TSHZ2";,gene_id "TSHZ2"; transcript_id "XM_054322946.1"; gene_name "TSHZ2";,gene_id "TSHZ2"; transcript_id "XM_054322947.1"; gene_name "TSHZ2";,gene_id "TSHZ2"; transcript_id "XM_054322948.1"; gene_name "TSHZ2";,gene_id "TSHZ2"; transcript_id "XM_054322949.1"; gene_name "TSHZ2";,gene_id "TSHZ2"; transcript_id "XM_054322950.1"; gene_name "TSHZ2";,gene_id "TSHZ2"; transcript_id "XM_054322951.1"; gene_name "TSHZ2";
chr20	55101906	55101915	-	transcript	+	gene_id "TSHZ2"; transcript_id "NM_001193421.2"; gene_name "TSHZ2";,gene_id "TSHZ2"; transcript_id "NM_173485.6"; gene_name "TSHZ2";,gene_id "TSHZ2"; transcript_id "XM_054322944.1"; gene_name "TSHZ2";,gene_id "TSHZ2"; transcript_id "XM_054322945.1"; gene_name "TSHZ2";,gene_id "TSHZ2"; transcript_id "XM_054322946.1"; gene_name "TSHZ2";,gene_id "TSHZ2"; transcript_id "XM_054322947.1"; gene_name "TSHZ2";,gene_id "TSHZ2"; transcript_id "XM_054322948.1"; gene_name "TSHZ2";,gene_id "TSHZ2"; transcript_id "XM_054322949.1"; gene_name "TSHZ2";,gene_id "TSHZ2"; transcript_id "XM_054322950.1"; gene_name "TSHZ2";,gene_id "TSHZ2"; transcript_id "XM_054322951.1"; gene_name "TSHZ2";
chr20	55121548	55121557	-	transcript	+	gene_id "TSHZ2"; transcript_id "NM_001193421.2"; gene_name "TSHZ2";,gene_id "TSHZ2"; transcript_id "NM_173485.6"; gene_name "TSHZ2";,gene_id "TSHZ2"; transcript_id "XM_054322944.1"; gene_name "TSHZ2";,gene_id "TSHZ2"; transcript_id "XM_054322945.1"; gene_name "TSHZ2";,gene_id "TSHZ2"; transcript_id "XM_054322946.1"; gene_name "TSHZ2";,gene_id "TSHZ2"; transcript_id "XM_054322947.1"; gene_name "TSHZ2";,gene_id "TSHZ2"; transcript_id "XM_054322948.1"; gene_name "TSHZ2";,gene_id "TSHZ2"; transcript_id "XM_054322949.1"; gene_name "TSHZ2";,gene_id "TSHZ2"; transcript_id "XM_054322950.1"; gene_name "TSHZ2";,gene_id "TSHZ2"; transcript_id "XM_054322951.1"; gene_name "TSHZ2";
chr20	55183157	55183166	-	transcript	+	gene_id "TSHZ2"; transcript_id "NM_001193421.2"; gene_name "TSHZ2";,gene_id "TSHZ2"; transcript_id "NM_173485.6"; gene_name "TSHZ2";,gene_id "TSHZ2"; transcript_id "XM_054322944.1"; gene_name "TSHZ2";,gene_id "TSHZ2"; transcript_id "XM_054322945.1"; gene_name "TSHZ2";,gene_id "TSHZ2"; transcript_id "XM_054322946.1"; gene_name "TSHZ2";,gene_id "TSHZ2"; transcript_id "XM_054322947.1"; gene_name "TSHZ2";,gene_id "TSHZ2"; transcript_id "XM_054322948.1"; gene_name "TSHZ2";,gene_id "TSHZ2"; transcript_id "XM_054322949.1"; gene_name "TSHZ2";,gene_id "TSHZ2"; transcript_id "XM_054322950.1"; gene_name "TSHZ2";,gene_id "TSHZ2"; transcript_id "XM_054322951.1"; gene_name "TSHZ2";
chr20	55251193	55251202	-	transcript	+	gene_id "TSHZ2"; transcript_id "NM_001193421.2"; gene_name "TSHZ2";,gene_id "TSHZ2"; transcript_id "NM_173485.6"; gene_name "TSHZ2";,gene_id "TSHZ2"; transcript_id "XM_054322944.1"; gene_name "TSHZ2";,gene_id "TSHZ2"; transcript_id "XM_054322945.1"; gene_name "TSHZ2";,gene_id "TSHZ2"; transcript_id "XM_054322946.1"; gene_name "TSHZ2";,gene_id "TSHZ2"; transcript_id "XM_054322947.1"; gene_name "TSHZ2";,gene_id "TSHZ2"; transcript_id "XM_054322948.1"; gene_name "TSHZ2";,gene_id "TSHZ2"; transcript_id "XM_054322949.1"; gene_name "TSHZ2";,gene_id "TSHZ2"; transcript_id "XM_054322950.1"; gene_name "TSHZ2";,gene_id "TSHZ2"; transcript_id "XM_054322951.1"; gene_name "TSHZ2";
chr20	55348509	55348518	+	CDS,exon,transcript	-	gene_id "ZNF217"; transcript_id "NM_001385034.1"; gene_name "ZNF217";,gene_id "ZNF217"; transcript_id "NM_001385034.1"; exon_number "4"; exon_id "NM_001385034.1.4"; gene_name "ZNF217";,gene_id "ZNF217"; transcript_id "NM_006526.3"; gene_name "ZNF217";,gene_id "ZNF217"; transcript_id "NM_006526.3"; exon_number "4"; exon_id "NM_006526.3.4"; gene_name "ZNF217";,gene_id "ZNF217"; transcript_id "XM_054323963.1"; gene_name "ZNF217";,gene_id "ZNF217"; transcript_id "XM_054323963.1"; exon_number "5"; exon_id "XM_054323963.1.5"; gene_name "ZNF217";,gene_id "ZNF217"; transcript_id "XM_054323964.1"; gene_name "ZNF217";,gene_id "ZNF217"; transcript_id "XM_054323964.1"; exon_number "4"; exon_id "XM_054323964.1.4"; gene_name "ZNF217";,gene_id "ZNF217"; transcript_id "XM_054323965.1"; gene_name "ZNF217";,gene_id "ZNF217"; transcript_id "XM_054323965.1"; exon_number "4"; exon_id "XM_054323965.1.4"; gene_name "ZNF217";,gene_id "ZNF217"; transcript_id "XM_054323966.1"; gene_name "ZNF217";,gene_id "ZNF217"; transcript_id "XM_054323966.1"; exon_number "4"; exon_id "XM_054323966.1.4"; gene_name "ZNF217";,gene_id "ZNF217"; transcript_id "XM_054323967.1"; gene_name "ZNF217";,gene_id "ZNF217"; transcript_id "XM_054323967.1"; exon_number "4"; exon_id "XM_054323967.1.4"; gene_name "ZNF217";,gene_id "ZNF217"; transcript_id "XM_054323968.1"; gene_name "ZNF217";,gene_id "ZNF217"; transcript_id "XM_054323968.1"; exon_number "4"; exon_id "XM_054323968.1.4"; gene_name "ZNF217";,gene_id "ZNF217"; transcript_id "XM_054323969.1"; gene_name "ZNF217";,gene_id "ZNF217"; transcript_id "XM_054323969.1"; exon_number "4"; exon_id "XM_054323969.1.4"; gene_name "ZNF217";,gene_id "ZNF217"; transcript_id "XM_054323970.1"; gene_name "ZNF217";,gene_id "ZNF217"; transcript_id "XM_054323970.1"; exon_number "4"; exon_id "XM_054323970.1.4"; gene_name "ZNF217";,gene_id "ZNF217"; transcript_id "XM_054323971.1"; gene_name "ZNF217";,gene_id "ZNF217"; transcript_id "XM_054323971.1"; exon_number "5"; exon_id "XM_054323971.1.5"; gene_name "ZNF217";,gene_id "ZNF217"; transcript_id "XM_054323972.1"; gene_name "ZNF217";,gene_id "ZNF217"; transcript_id "XM_054323972.1"; exon_number "4"; exon_id "XM_054323972.1.4"; gene_name "ZNF217";
chr20	55713832	55713841	-	exon,transcript	+	gene_id "LOC124904936"; transcript_id "XR_007089780.1"; gene_name "LOC124904936";,gene_id "LOC124904936"; transcript_id "XR_007089780.1"; exon_number "1"; exon_id "XR_007089780.1.1"; gene_name "LOC124904936";
chr20	56403841	56403850	-	transcript	+	gene_id "DOK5"; transcript_id "NM_018431.5"; gene_name "DOK5";,gene_id "DOK5"; transcript_id "NM_177959.3"; gene_name "DOK5";,gene_id "DOK5"; transcript_id "XM_054323686.1"; gene_name "DOK5";,gene_id "DOK5"; transcript_id "XM_054323687.1"; gene_name "DOK5";
chr20	57449441	57449450	+	transcript	-	gene_id "LOC107984001"; transcript_id "XR_007089862.1"; gene_name "LOC107984001";,gene_id "LOC107984001"; transcript_id "XR_007089863.1"; gene_name "LOC107984001";
chr20	57449761	57449770	+	transcript	-	gene_id "LOC107984001"; transcript_id "XR_007089862.1"; gene_name "LOC107984001";,gene_id "LOC107984001"; transcript_id "XR_007089863.1"; gene_name "LOC107984001";
chr20	58165742	58165751	+	transcript	-	gene_id "AURKA"; transcript_id "NM_001323303.2"; gene_name "AURKA";,gene_id "AURKA"; transcript_id "NM_001323304.2"; gene_name "AURKA";,gene_id "AURKA"; transcript_id "NM_001323305.2"; gene_name "AURKA";,gene_id "AURKA"; transcript_id "NM_003600.4"; gene_name "AURKA";,gene_id "AURKA"; transcript_id "NM_198433.3"; gene_name "AURKA";,gene_id "AURKA"; transcript_id "NM_198434.3"; gene_name "AURKA";,gene_id "AURKA"; transcript_id "NM_198435.3"; gene_name "AURKA";,gene_id "AURKA"; transcript_id "NM_198436.3"; gene_name "AURKA";,gene_id "AURKA"; transcript_id "NM_198437.3"; gene_name "AURKA";,gene_id "AURKA"; transcript_id "XM_054323936.1"; gene_name "AURKA";,gene_id "AURKA"; transcript_id "XM_054323937.1"; gene_name "AURKA";,gene_id "AURKA"; transcript_id "XM_054323938.1"; gene_name "AURKA";,gene_id "AURKA"; transcript_id "XM_054323939.1"; gene_name "AURKA";
chr20	58235253	58235262	-	transcript	+	gene_id "CASS4"; transcript_id "NM_001164114.2"; gene_name "CASS4";,gene_id "CASS4"; transcript_id "NM_001164115.2"; gene_name "CASS4";,gene_id "CASS4"; transcript_id "NM_001164116.2"; gene_name "CASS4";,gene_id "CASS4"; transcript_id "NM_020356.4"; gene_name "CASS4";,gene_id "CASS4"; transcript_id "XM_054323724.1"; gene_name "CASS4";
chr20	58411589	58411598	-	transcript	+	gene_id "TFAP2C"; transcript_id "NM_003222.4"; gene_name "TFAP2C";
chr20	60110351	60110360	-	transcript	+	gene_id "RAB22A"; transcript_id "NM_020673.3"; gene_name "RAB22A";
chr20	60123199	60123208	-	transcript	+	gene_id "RAB22A"; transcript_id "NM_020673.3"; gene_name "RAB22A";
chr20	60291202	60291211	+	transcript	-	gene_id "APCDD1L"; transcript_id "NM_001304787.2"; gene_name "APCDD1L";,gene_id "APCDD1L"; transcript_id "NM_153360.3"; gene_name "APCDD1L";,gene_id "APCDD1L"; transcript_id "NR_130908.2"; gene_name "APCDD1L";
chr20	60442291	60442300	-	transcript	+	gene_id "STX16"; transcript_id "NM_001001433.3"; gene_name "STX16";,gene_id "STX16"; transcript_id "NM_001134772.3"; gene_name "STX16";,gene_id "STX16"; transcript_id "NM_001134773.3"; gene_name "STX16";,gene_id "STX16"; transcript_id "NM_001204868.2"; gene_name "STX16";,gene_id "STX16"; transcript_id "NM_003763.6"; gene_name "STX16";,gene_id "STX16"; transcript_id "NR_037941.2"; gene_name "STX16";,gene_id "STX16"; transcript_id "NR_037942.2"; gene_name "STX16";,gene_id "STX16"; transcript_id "NR_037943.2"; gene_name "STX16";,gene_id "STX16-NPEPL1"; transcript_id "NR_037945.1"; gene_name "STX16-NPEPL1";
chr20	60451560	60451569	-	transcript	+	gene_id "STX16"; transcript_id "NM_001001433.3"; gene_name "STX16";,gene_id "STX16"; transcript_id "NM_001134772.3"; gene_name "STX16";,gene_id "STX16"; transcript_id "NM_001134773.3"; gene_name "STX16";,gene_id "STX16"; transcript_id "NM_001204868.2"; gene_name "STX16";,gene_id "STX16"; transcript_id "NM_003763.6"; gene_name "STX16";,gene_id "STX16"; transcript_id "NR_037941.2"; gene_name "STX16";,gene_id "STX16"; transcript_id "NR_037942.2"; gene_name "STX16";,gene_id "STX16"; transcript_id "NR_037943.2"; gene_name "STX16";,gene_id "STX16-NPEPL1"; transcript_id "NR_037945.1"; gene_name "STX16-NPEPL1";
chr20	60660239	60660248	-	transcript	+	gene_id "GNAS"; transcript_id "NM_001077490.3"; gene_name "GNAS";,gene_id "GNAS"; transcript_id "NM_001309861.2"; gene_name "GNAS";,gene_id "GNAS"; transcript_id "NM_001309883.1"; gene_name "GNAS";,gene_id "GNAS"; transcript_id "NM_001410912.1"; gene_name "GNAS";,gene_id "GNAS"; transcript_id "NM_001410913.1"; gene_name "GNAS";,gene_id "GNAS"; transcript_id "NM_016592.5"; gene_name "GNAS";,gene_id "GNAS"; transcript_id "NM_080425.4"; gene_name "GNAS";,gene_id "GNAS"; transcript_id "XM_054323365.1"; gene_name "GNAS";,gene_id "GNAS"; transcript_id "XM_054323366.1"; gene_name "GNAS";,gene_id "GNAS"; transcript_id "XM_054323370.1"; gene_name "GNAS";,gene_id "GNAS"; transcript_id "XM_054323371.1"; gene_name "GNAS";,gene_id "GNAS"; transcript_id "XM_054323372.1"; gene_name "GNAS";,gene_id "GNAS"; transcript_id "XM_054323378.1"; gene_name "GNAS";
chr20	60814590	60814599	+	transcript	-	gene_id "ATP5F1E"; transcript_id "NM_006886.4"; gene_name "ATP5F1E";,gene_id "SLMO2-ATP5E"; transcript_id "NR_037929.1"; gene_name "SLMO2-ATP5E";,gene_id "SLMO2-ATP5E"; transcript_id "NR_037930.1"; gene_name "SLMO2-ATP5E";
chr20	61102010	61102019	-	transcript	+	gene_id "EDN3"; transcript_id "NM_001302455.2"; gene_name "EDN3";,gene_id "EDN3"; transcript_id "NM_001302456.2"; gene_name "EDN3";,gene_id "EDN3"; transcript_id "NM_207032.3"; gene_name "EDN3";,gene_id "EDN3"; transcript_id "NM_207033.3"; gene_name "EDN3";,gene_id "EDN3"; transcript_id "NM_207034.3"; gene_name "EDN3";,gene_id "EDN3"; transcript_id "XM_054323134.1"; gene_name "EDN3";,gene_id "EDN3"; transcript_id "XM_054323135.1"; gene_name "EDN3";,gene_id "EDN3"; transcript_id "XM_054323136.1"; gene_name "EDN3";,gene_id "EDN3"; transcript_id "XM_054323137.1"; gene_name "EDN3";,gene_id "EDN3"; transcript_id "XR_008485241.1"; gene_name "EDN3";
chr20	61435364	61435373	-	transcript	+	gene_id "PHACTR3"; transcript_id "NM_001199505.1"; gene_name "PHACTR3";,gene_id "PHACTR3"; transcript_id "NM_001281507.2"; gene_name "PHACTR3";,gene_id "PHACTR3"; transcript_id "NM_080672.5"; gene_name "PHACTR3";,gene_id "PHACTR3"; transcript_id "XM_054322923.1"; gene_name "PHACTR3";,gene_id "PHACTR3"; transcript_id "XM_054322924.1"; gene_name "PHACTR3";,gene_id "PHACTR3"; transcript_id "XM_054322926.1"; gene_name "PHACTR3";,gene_id "PHACTR3"; transcript_id "XM_054322927.1"; gene_name "PHACTR3";,gene_id "PHACTR3"; transcript_id "XM_054322928.1"; gene_name "PHACTR3";,gene_id "PHACTR3"; transcript_id "XM_054322929.1"; gene_name "PHACTR3";
chr20	61661002	61661011	+	transcript	-	gene_id "SYCP2"; transcript_id "NM_014258.4"; gene_name "SYCP2";,gene_id "SYCP2"; transcript_id "XM_054322830.1"; gene_name "SYCP2";,gene_id "SYCP2"; transcript_id "XM_054322831.1"; gene_name "SYCP2";,gene_id "SYCP2"; transcript_id "XM_054322832.1"; gene_name "SYCP2";,gene_id "SYCP2"; transcript_id "XM_054322833.1"; gene_name "SYCP2";,gene_id "SYCP2"; transcript_id "XM_054322834.1"; gene_name "SYCP2";,gene_id "SYCP2"; transcript_id "XM_054322835.1"; gene_name "SYCP2";,gene_id "SYCP2"; transcript_id "XM_054322836.1"; gene_name "SYCP2";,gene_id "SYCP2"; transcript_id "XM_054322837.1"; gene_name "SYCP2";,gene_id "SYCP2"; transcript_id "XM_054322838.1"; gene_name "SYCP2";,gene_id "SYCP2"; transcript_id "XM_054322839.1"; gene_name "SYCP2";,gene_id "SYCP2"; transcript_id "XM_054322840.1"; gene_name "SYCP2";
chr20	63193068	63193077	-	transcript	+	gene_id "CDH4"; transcript_id "NM_001794.5"; gene_name "CDH4";,gene_id "CDH4"; transcript_id "XM_054322812.1"; gene_name "CDH4";,gene_id "CDH4"; transcript_id "XM_054322813.1"; gene_name "CDH4";
chr20	63466577	63466586	-	transcript	+	gene_id "CDH4"; transcript_id "NM_001252338.2"; gene_name "CDH4";,gene_id "CDH4"; transcript_id "NM_001252339.3"; gene_name "CDH4";,gene_id "CDH4"; transcript_id "NM_001794.5"; gene_name "CDH4";,gene_id "CDH4"; transcript_id "XM_054322812.1"; gene_name "CDH4";,gene_id "CDH4"; transcript_id "XM_054322813.1"; gene_name "CDH4";
chr20	63644332	63644341	-	transcript	+	gene_id "CDH4"; transcript_id "NM_001252338.2"; gene_name "CDH4";,gene_id "CDH4"; transcript_id "NM_001252339.3"; gene_name "CDH4";,gene_id "CDH4"; transcript_id "NM_001794.5"; gene_name "CDH4";,gene_id "CDH4"; transcript_id "XM_054322812.1"; gene_name "CDH4";,gene_id "CDH4"; transcript_id "XM_054322813.1"; gene_name "CDH4";
chr20	63917617	63917626	-	transcript	+	gene_id "LSM14B"; transcript_id "NM_144703.3"; gene_name "LSM14B";,gene_id "LSM14B"; transcript_id "XM_054323086.1"; gene_name "LSM14B";,gene_id "LSM14B"; transcript_id "XM_054323087.1"; gene_name "LSM14B";,gene_id "LSM14B"; transcript_id "XM_054323088.1"; gene_name "LSM14B";,gene_id "LSM14B"; transcript_id "XM_054323089.1"; gene_name "LSM14B";,gene_id "LSM14B"; transcript_id "XM_054323090.1"; gene_name "LSM14B";,gene_id "LSM14B"; transcript_id "XM_054323091.1"; gene_name "LSM14B";,gene_id "LSM14B"; transcript_id "XM_054323092.1"; gene_name "LSM14B";,gene_id "LSM14B"; transcript_id "XM_054323093.1"; gene_name "LSM14B";,gene_id "LSM14B"; transcript_id "XM_054323094.1"; gene_name "LSM14B";,gene_id "LSM14B"; transcript_id "XM_054323095.1"; gene_name "LSM14B";,gene_id "LSM14B"; transcript_id "XM_054323096.1"; gene_name "LSM14B";,gene_id "LSM14B"; transcript_id "XM_054323097.1"; gene_name "LSM14B";,gene_id "LSM14B"; transcript_id "XM_054323098.1"; gene_name "LSM14B";,gene_id "LSM14B"; transcript_id "XR_008485239.1"; gene_name "LSM14B";,gene_id "LSM14B"; transcript_id "XR_008485240.1"; gene_name "LSM14B";
chr20	63957550	63957559	-	transcript	+	gene_id "SS18L1"; transcript_id "NM_001301778.2"; gene_name "SS18L1";,gene_id "SS18L1"; transcript_id "NM_198935.3"; gene_name "SS18L1";,gene_id "SS18L1"; transcript_id "NR_125980.3"; gene_name "SS18L1";,gene_id "SS18L1"; transcript_id "NR_125981.3"; gene_name "SS18L1";,gene_id "SS18L1"; transcript_id "XM_054323320.1"; gene_name "SS18L1";,gene_id "SS18L1"; transcript_id "XM_054323321.1"; gene_name "SS18L1";,gene_id "SS18L1"; transcript_id "XM_054323322.1"; gene_name "SS18L1";,gene_id "SS18L1"; transcript_id "XM_054323323.1"; gene_name "SS18L1";,gene_id "SS18L1"; transcript_id "XM_054323324.1"; gene_name "SS18L1";,gene_id "SS18L1"; transcript_id "XM_054323325.1"; gene_name "SS18L1";,gene_id "SS18L1"; transcript_id "XR_008485249.1"; gene_name "SS18L1";
chr20	63962788	63962797	-	transcript	+	gene_id "SS18L1"; transcript_id "NM_001301778.2"; gene_name "SS18L1";,gene_id "SS18L1"; transcript_id "NM_198935.3"; gene_name "SS18L1";,gene_id "SS18L1"; transcript_id "NR_125980.3"; gene_name "SS18L1";,gene_id "SS18L1"; transcript_id "NR_125981.3"; gene_name "SS18L1";,gene_id "SS18L1"; transcript_id "XM_054323320.1"; gene_name "SS18L1";,gene_id "SS18L1"; transcript_id "XM_054323321.1"; gene_name "SS18L1";,gene_id "SS18L1"; transcript_id "XM_054323322.1"; gene_name "SS18L1";,gene_id "SS18L1"; transcript_id "XM_054323323.1"; gene_name "SS18L1";,gene_id "SS18L1"; transcript_id "XM_054323324.1"; gene_name "SS18L1";,gene_id "SS18L1"; transcript_id "XM_054323325.1"; gene_name "SS18L1";,gene_id "SS18L1"; transcript_id "XR_008485249.1"; gene_name "SS18L1";
chr20	64059909	64059918	-	transcript	+	gene_id "OSBPL2"; transcript_id "NM_001278649.3"; gene_name "OSBPL2";,gene_id "OSBPL2"; transcript_id "NM_001363878.2"; gene_name "OSBPL2";,gene_id "OSBPL2"; transcript_id "NM_014835.5"; gene_name "OSBPL2";,gene_id "OSBPL2"; transcript_id "NM_144498.4"; gene_name "OSBPL2";
chr20	64135789	64135798	-	transcript	+	gene_id "LOC124904946"; transcript_id "XR_007089480.1"; gene_name "LOC124904946";
chr20	64138883	64138892	-	transcript	+	gene_id "LOC124904946"; transcript_id "XR_007089480.1"; gene_name "LOC124904946";
chr20	64766083	64766092	-	transcript	+	gene_id "SLC17A9"; transcript_id "NM_001302643.2"; gene_name "SLC17A9";,gene_id "SLC17A9"; transcript_id "NM_022082.4"; gene_name "SLC17A9";,gene_id "SLC17A9"; transcript_id "XM_054323810.1"; gene_name "SLC17A9";
chr20	65020300	65020309	+	transcript	-	gene_id "YTHDF1"; transcript_id "NM_017798.4"; gene_name "YTHDF1";,gene_id "YTHDF1"; transcript_id "XM_054323556.1"; gene_name "YTHDF1";
chr20	65244709	65244718	+	transcript	-	gene_id "KCNQ2"; transcript_id "NM_001382235.1"; gene_name "KCNQ2";,gene_id "KCNQ2"; transcript_id "NM_004518.6"; gene_name "KCNQ2";,gene_id "KCNQ2"; transcript_id "NM_172106.3"; gene_name "KCNQ2";,gene_id "KCNQ2"; transcript_id "NM_172107.4"; gene_name "KCNQ2";,gene_id "KCNQ2"; transcript_id "NM_172108.5"; gene_name "KCNQ2";,gene_id "KCNQ2"; transcript_id "NM_172109.3"; gene_name "KCNQ2";,gene_id "KCNQ2"; transcript_id "XM_054323425.1"; gene_name "KCNQ2";,gene_id "KCNQ2"; transcript_id "XM_054323426.1"; gene_name "KCNQ2";,gene_id "KCNQ2"; transcript_id "XM_054323427.1"; gene_name "KCNQ2";,gene_id "KCNQ2"; transcript_id "XM_054323428.1"; gene_name "KCNQ2";,gene_id "KCNQ2"; transcript_id "XM_054323429.1"; gene_name "KCNQ2";,gene_id "KCNQ2"; transcript_id "XM_054323430.1"; gene_name "KCNQ2";,gene_id "KCNQ2"; transcript_id "XM_054323431.1"; gene_name "KCNQ2";
chr20	65529688	65529697	-	transcript	+	gene_id "ZGPAT"; transcript_id "NM_001083113.2"; gene_name "ZGPAT";,gene_id "ZGPAT"; transcript_id "NM_001195653.2"; gene_name "ZGPAT";,gene_id "ZGPAT"; transcript_id "NM_001195654.2"; gene_name "ZGPAT";,gene_id "ZGPAT"; transcript_id "NM_032527.5"; gene_name "ZGPAT";,gene_id "ZGPAT"; transcript_id "NM_181485.3"; gene_name "ZGPAT";
chr20	65716991	65717000	-	transcript	+	gene_id "DNAJC5"; transcript_id "NM_025219.3"; gene_name "DNAJC5";,gene_id "DNAJC5"; transcript_id "XM_054324041.1"; gene_name "DNAJC5";
chr20	65745084	65745093	-	transcript	+	gene_id "DNAJC5"; transcript_id "NM_025219.3"; gene_name "DNAJC5";,gene_id "DNAJC5"; transcript_id "XM_054324041.1"; gene_name "DNAJC5";,gene_id "DNAJC5"; transcript_id "XM_054324043.1"; gene_name "DNAJC5";
chr20	65778541	65778550	+	3UTR,exon,transcript	-	gene_id "ZNF512B"; transcript_id "NM_020713.3"; gene_name "ZNF512B";,gene_id "ZNF512B"; transcript_id "NM_020713.3"; exon_number "17"; exon_id "NM_020713.3.17"; gene_name "ZNF512B";,gene_id "ZNF512B"; transcript_id "XM_054323767.1"; gene_name "ZNF512B";,gene_id "ZNF512B"; transcript_id "XM_054323767.1"; exon_number "18"; exon_id "XM_054323767.1.18"; gene_name "ZNF512B";,gene_id "ZNF512B"; transcript_id "XM_054323768.1"; gene_name "ZNF512B";,gene_id "ZNF512B"; transcript_id "XM_054323768.1"; exon_number "17"; exon_id "XM_054323768.1.17"; gene_name "ZNF512B";,gene_id "ZNF512B"; transcript_id "XM_054323769.1"; gene_name "ZNF512B";,gene_id "ZNF512B"; transcript_id "XM_054323769.1"; exon_number "16"; exon_id "XM_054323769.1.16"; gene_name "ZNF512B";
chr20	65960878	65960887	+	transcript	-	gene_id "LOC105372727"; transcript_id "XR_007089521.1"; gene_name "LOC105372727";,gene_id "LOC105372727"; transcript_id "XR_007089522.1"; gene_name "LOC105372727";,gene_id "LOC105372727"; transcript_id "XR_007089523.1"; gene_name "LOC105372727";
chr20	66050648	66050657	-	transcript	+	gene_id "MYT1"; transcript_id "NM_004535.3"; gene_name "MYT1";
chr21	2212652	2212661	-	transcript	+	gene_id "LOC124908145"; transcript_id "XR_007090005.1"; gene_name "LOC124908145";
chr21	5750408	5750417	+	transcript	-	gene_id "TEKT4P2"; transcript_id "NR_038327.2"; gene_name "TEKT4P2";,gene_id "TEKT4P2"; transcript_id "NR_038328.2"; gene_name "TEKT4P2";,gene_id "TEKT4P2"; transcript_id "NR_038329.2"; gene_name "TEKT4P2";
chr21	6618699	6618708	+	transcript	-	gene_id "LOC124908161"; transcript_id "XR_007090040.1"; gene_name "LOC124908161";
chr21	7471926	7471935	-	transcript	+	gene_id "LOC124908156"; transcript_id "XR_007090030.1"; gene_name "LOC124908156";,gene_id "LOC124908156"; transcript_id "XR_007090031.1"; gene_name "LOC124908156";,gene_id "LOC124908156"; transcript_id "XR_007090032.1"; gene_name "LOC124908156";,gene_id "LOC124908156"; transcript_id "XR_007090033.1"; gene_name "LOC124908156";,gene_id "LOC124908156"; transcript_id "XR_007090034.1"; gene_name "LOC124908156";
chr21	7545263	7545272	-	transcript	+	gene_id "LOC124908156"; transcript_id "XR_007090033.1"; gene_name "LOC124908156";,gene_id "LOC124908156"; transcript_id "XR_007090034.1"; gene_name "LOC124908156";
chr21	7675978	7675987	+	transcript	-	gene_id "LINC01666"; transcript_id "XR_007090036.1"; gene_name "LINC01666";
chr21	7799420	7799429	-	exon,transcript	+	gene_id "LOC124908154"; transcript_id "LOC124908154"; gene_name "LOC124908154";,gene_id "LOC124908154"; transcript_id "LOC124908154"; exon_number "1"; exon_id "LOC124908154.1"; gene_name "LOC124908154";
chr21	7887743	7887752	-	transcript	+	gene_id "LOC124908139"; transcript_id "XM_047447009.1"; gene_name "LOC124908139";
chr21	9157962	9157971	+	transcript	-	gene_id "LOC102723668"; transcript_id "LOC102723668"; gene_name "LOC102723668";
chr21	10635017	10635026	+	transcript	-	gene_id "BAGE2"; transcript_id "NR_169269.1"; gene_name "BAGE2";,gene_id "BAGE2"; transcript_id "NR_169270.1"; gene_name "BAGE2";
chr21	10796432	10796441	+	exon,transcript	-	gene_id "EIF3FP1"; transcript_id "EIF3FP1"; gene_name "EIF3FP1";,gene_id "EIF3FP1"; transcript_id "EIF3FP1"; exon_number "1"; exon_id "EIF3FP1.1"; gene_name "EIF3FP1";
chr21	11696556	11696565	-	exon,transcript	+	gene_id "FGF7P2"; transcript_id "FGF7P2"; gene_name "FGF7P2";,gene_id "FGF7P2"; transcript_id "FGF7P2"; exon_number "2"; exon_id "FGF7P2.2"; gene_name "FGF7P2";
chr21	11987691	11987700	-	3UTR,exon,transcript	+	gene_id "POTED"; transcript_id "NM_174981.6"; gene_name "POTED";,gene_id "POTED"; transcript_id "NM_174981.6"; exon_number "11"; exon_id "NM_174981.6.11"; gene_name "POTED";
chr21	12364140	12364149	+	exon,transcript	-	gene_id "FRG2MP"; transcript_id "FRG2MP"; gene_name "FRG2MP";,gene_id "FRG2MP"; transcript_id "FRG2MP"; exon_number "1"; exon_id "FRG2MP.1"; gene_name "FRG2MP";
chr21	12441393	12441402	-	exon,transcript	+	gene_id "ERLEC1P1"; transcript_id "ERLEC1P1"; gene_name "ERLEC1P1";,gene_id "ERLEC1P1"; transcript_id "ERLEC1P1"; exon_number "1"; exon_id "ERLEC1P1.1"; gene_name "ERLEC1P1";
chr21	12444301	12444310	-	exon,transcript	+	gene_id "ERLEC1P1"; transcript_id "ERLEC1P1"; gene_name "ERLEC1P1";,gene_id "ERLEC1P1"; transcript_id "ERLEC1P1"; exon_number "1"; exon_id "ERLEC1P1.1"; gene_name "ERLEC1P1";
chr21	12474277	12474286	-	exon,transcript	+	gene_id "ERLEC1P1"; transcript_id "ERLEC1P1"; gene_name "ERLEC1P1";,gene_id "ERLEC1P1"; transcript_id "ERLEC1P1"; exon_number "1"; exon_id "ERLEC1P1.1"; gene_name "ERLEC1P1";
chr21	12480658	12480667	+	transcript	-	gene_id "LIPI"; transcript_id "NM_001302998.2"; gene_name "LIPI";,gene_id "LIPI"; transcript_id "NM_001302999.2"; gene_name "LIPI";,gene_id "LIPI"; transcript_id "NM_001303000.2"; gene_name "LIPI";,gene_id "LIPI"; transcript_id "NM_001303001.2"; gene_name "LIPI";,gene_id "LIPI"; transcript_id "NM_001379565.1"; gene_name "LIPI";,gene_id "LIPI"; transcript_id "NM_001379566.1"; gene_name "LIPI";,gene_id "LIPI"; transcript_id "NM_198996.4"; gene_name "LIPI";
chr21	12874167	12874176	-	transcript	+	gene_id "LOC124905053"; transcript_id "XR_007089990.1"; gene_name "LOC124905053";
chr21	12893130	12893139	+	transcript	-	gene_id "SAMSN1"; transcript_id "NM_001256370.2"; gene_name "SAMSN1";,gene_id "SAMSN1"; transcript_id "NM_001286523.2"; gene_name "SAMSN1";,gene_id "SAMSN1"; transcript_id "NM_001395857.1"; gene_name "SAMSN1";,gene_id "SAMSN1"; transcript_id "NM_001395858.1"; gene_name "SAMSN1";,gene_id "SAMSN1"; transcript_id "NM_022136.5"; gene_name "SAMSN1";,gene_id "SAMSN1"; transcript_id "XM_054324755.1"; gene_name "SAMSN1";,gene_id "SAMSN1"; transcript_id "XM_054324756.1"; gene_name "SAMSN1";,gene_id "SAMSN1"; transcript_id "XM_054324757.1"; gene_name "SAMSN1";,gene_id "SAMSN1"; transcript_id "XM_054324758.1"; gene_name "SAMSN1";
chr21	12937649	12937658	+	CDS,exon,transcript	-	gene_id "SAMSN1"; transcript_id "NM_001256370.2"; gene_name "SAMSN1";,gene_id "SAMSN1"; transcript_id "NM_001256370.2"; exon_number "2"; exon_id "NM_001256370.2.2"; gene_name "SAMSN1";,gene_id "SAMSN1"; transcript_id "NM_001395857.1"; gene_name "SAMSN1";,gene_id "SAMSN1"; transcript_id "NM_001395857.1"; exon_number "9"; exon_id "NM_001395857.1.9"; gene_name "SAMSN1";,gene_id "SAMSN1"; transcript_id "NM_001395858.1"; gene_name "SAMSN1";,gene_id "SAMSN1"; transcript_id "NM_001395858.1"; exon_number "11"; exon_id "NM_001395858.1.11"; gene_name "SAMSN1";,gene_id "SAMSN1"; transcript_id "XM_054324759.1"; gene_name "SAMSN1";,gene_id "SAMSN1"; transcript_id "XM_054324759.1"; exon_number "7"; exon_id "XM_054324759.1.7"; gene_name "SAMSN1";
chr21	13001678	13001687	+	transcript	-	gene_id "SAMSN1"; transcript_id "NM_001256579.3"; gene_name "SAMSN1";,gene_id "SAMSN1"; transcript_id "NM_001395857.1"; gene_name "SAMSN1";,gene_id "SAMSN1"; transcript_id "NM_001395858.1"; gene_name "SAMSN1";
chr21	13117447	13117456	+	transcript	-	gene_id "LOC124908144"; transcript_id "XR_007089992.1"; gene_name "LOC124908144";,gene_id "LOC124908144"; transcript_id "XR_007089993.1"; gene_name "LOC124908144";
chr21	13126548	13126557	+	exon,transcript	-	gene_id "LOC124908144"; transcript_id "XR_007089992.1"; gene_name "LOC124908144";,gene_id "LOC124908144"; transcript_id "XR_007089992.1"; exon_number "1"; exon_id "XR_007089992.1.1"; gene_name "LOC124908144";,gene_id "LOC124908144"; transcript_id "XR_007089993.1"; gene_name "LOC124908144";,gene_id "LOC124908144"; transcript_id "XR_007089993.1"; exon_number "1"; exon_id "XR_007089993.1.1"; gene_name "LOC124908144";
chr21	13205265	13205274	+	transcript	-	gene_id "ASMER1"; transcript_id "NR_146322.1"; gene_name "ASMER1";
chr21	13741493	13741502	+	transcript	-	gene_id "LOC101927745"; transcript_id "XR_007090059.1"; gene_name "LOC101927745";,gene_id "LOC101927745"; transcript_id "XR_007090060.1"; gene_name "LOC101927745";,gene_id "LOC101927745"; transcript_id "XR_007090061.1"; gene_name "LOC101927745";,gene_id "LOC101927745"; transcript_id "XR_007090062.1"; gene_name "LOC101927745";,gene_id "LOC101927745"; transcript_id "XR_007090063.1"; gene_name "LOC101927745";,gene_id "LOC101927745"; transcript_id "XR_007090064.1"; gene_name "LOC101927745";,gene_id "LOC101927745"; transcript_id "XR_007090065.1"; gene_name "LOC101927745";,gene_id "LOC101927745"; transcript_id "XR_007090066.1"; gene_name "LOC101927745";,gene_id "LOC101927745"; transcript_id "XR_007090067.1"; gene_name "LOC101927745";,gene_id "LOC101927745"; transcript_id "XR_007090068.1"; gene_name "LOC101927745";,gene_id "LOC101927745"; transcript_id "XR_007090069.1"; gene_name "LOC101927745";
chr21	14227727	14227736	-	transcript	+	gene_id "USP25"; transcript_id "NM_001283041.3"; gene_name "USP25";,gene_id "USP25"; transcript_id "NM_001283042.3"; gene_name "USP25";,gene_id "USP25"; transcript_id "NM_001352560.2"; gene_name "USP25";,gene_id "USP25"; transcript_id "NM_001352561.2"; gene_name "USP25";,gene_id "USP25"; transcript_id "NM_001388299.1"; gene_name "USP25";,gene_id "USP25"; transcript_id "NM_001388300.1"; gene_name "USP25";,gene_id "USP25"; transcript_id "NM_001388301.1"; gene_name "USP25";,gene_id "USP25"; transcript_id "NM_001388302.1"; gene_name "USP25";,gene_id "USP25"; transcript_id "NM_013396.6"; gene_name "USP25";,gene_id "USP25"; transcript_id "XM_054324438.1"; gene_name "USP25";,gene_id "USP25"; transcript_id "XM_054324440.1"; gene_name "USP25";,gene_id "USP25"; transcript_id "XM_054324441.1"; gene_name "USP25";,gene_id "USP25"; transcript_id "XM_054324442.1"; gene_name "USP25";,gene_id "USP25"; transcript_id "XM_054324443.1"; gene_name "USP25";,gene_id "USP25"; transcript_id "XM_054324445.1"; gene_name "USP25";,gene_id "USP25"; transcript_id "XM_054324446.1"; gene_name "USP25";
chr21	14672594	14672603	-	transcript	+	gene_id "MIR99AHG"; transcript_id "NR_027790.3"; gene_name "MIR99AHG";,gene_id "MIR99AHG"; transcript_id "NR_027791.3"; gene_name "MIR99AHG";,gene_id "MIR99AHG"; transcript_id "NR_111004.2"; gene_name "MIR99AHG";,gene_id "MIR99AHG"; transcript_id "NR_111005.2"; gene_name "MIR99AHG";,gene_id "MIR99AHG"; transcript_id "NR_136541.1"; gene_name "MIR99AHG";,gene_id "MIR99AHG"; transcript_id "NR_136542.1"; gene_name "MIR99AHG";,gene_id "MIR99AHG"; transcript_id "NR_136543.1"; gene_name "MIR99AHG";,gene_id "MIR99AHG"; transcript_id "NR_136551.1"; gene_name "MIR99AHG";,gene_id "MIR99AHG"; transcript_id "NR_136552.1"; gene_name "MIR99AHG";
chr21	14796711	14796720	-	transcript	+	gene_id "MIR99AHG"; transcript_id "NR_027790.3"; gene_name "MIR99AHG";,gene_id "MIR99AHG"; transcript_id "NR_027791.3"; gene_name "MIR99AHG";,gene_id "MIR99AHG"; transcript_id "NR_111004.2"; gene_name "MIR99AHG";,gene_id "MIR99AHG"; transcript_id "NR_111005.2"; gene_name "MIR99AHG";,gene_id "MIR99AHG"; transcript_id "NR_136541.1"; gene_name "MIR99AHG";,gene_id "MIR99AHG"; transcript_id "NR_136542.1"; gene_name "MIR99AHG";,gene_id "MIR99AHG"; transcript_id "NR_136543.1"; gene_name "MIR99AHG";,gene_id "MIR99AHG"; transcript_id "NR_136544.1"; gene_name "MIR99AHG";,gene_id "MIR99AHG"; transcript_id "NR_136545.1"; gene_name "MIR99AHG";,gene_id "MIR99AHG"; transcript_id "NR_136546.1"; gene_name "MIR99AHG";,gene_id "MIR99AHG"; transcript_id "NR_136550.1"; gene_name "MIR99AHG";,gene_id "MIR99AHG"; transcript_id "NR_136551.1"; gene_name "MIR99AHG";,gene_id "MIR99AHG"; transcript_id "NR_136552.1"; gene_name "MIR99AHG";
chr21	14825013	14825022	-	transcript	+	gene_id "MIR99AHG"; transcript_id "NR_027790.3"; gene_name "MIR99AHG";,gene_id "MIR99AHG"; transcript_id "NR_027791.3"; gene_name "MIR99AHG";,gene_id "MIR99AHG"; transcript_id "NR_111004.2"; gene_name "MIR99AHG";,gene_id "MIR99AHG"; transcript_id "NR_111005.2"; gene_name "MIR99AHG";,gene_id "MIR99AHG"; transcript_id "NR_136541.1"; gene_name "MIR99AHG";,gene_id "MIR99AHG"; transcript_id "NR_136542.1"; gene_name "MIR99AHG";,gene_id "MIR99AHG"; transcript_id "NR_136543.1"; gene_name "MIR99AHG";,gene_id "MIR99AHG"; transcript_id "NR_136544.1"; gene_name "MIR99AHG";,gene_id "MIR99AHG"; transcript_id "NR_136545.1"; gene_name "MIR99AHG";,gene_id "MIR99AHG"; transcript_id "NR_136546.1"; gene_name "MIR99AHG";,gene_id "MIR99AHG"; transcript_id "NR_136550.1"; gene_name "MIR99AHG";,gene_id "MIR99AHG"; transcript_id "NR_136551.1"; gene_name "MIR99AHG";,gene_id "MIR99AHG"; transcript_id "NR_136552.1"; gene_name "MIR99AHG";
chr21	14873203	14873212	-	transcript	+	gene_id "MIR99AHG"; transcript_id "NR_027790.3"; gene_name "MIR99AHG";,gene_id "MIR99AHG"; transcript_id "NR_027791.3"; gene_name "MIR99AHG";,gene_id "MIR99AHG"; transcript_id "NR_111004.2"; gene_name "MIR99AHG";,gene_id "MIR99AHG"; transcript_id "NR_111005.2"; gene_name "MIR99AHG";,gene_id "MIR99AHG"; transcript_id "NR_136541.1"; gene_name "MIR99AHG";,gene_id "MIR99AHG"; transcript_id "NR_136542.1"; gene_name "MIR99AHG";,gene_id "MIR99AHG"; transcript_id "NR_136543.1"; gene_name "MIR99AHG";,gene_id "MIR99AHG"; transcript_id "NR_136544.1"; gene_name "MIR99AHG";,gene_id "MIR99AHG"; transcript_id "NR_136545.1"; gene_name "MIR99AHG";,gene_id "MIR99AHG"; transcript_id "NR_136546.1"; gene_name "MIR99AHG";,gene_id "MIR99AHG"; transcript_id "NR_136550.1"; gene_name "MIR99AHG";,gene_id "MIR99AHG"; transcript_id "NR_136551.1"; gene_name "MIR99AHG";,gene_id "MIR99AHG"; transcript_id "NR_136552.1"; gene_name "MIR99AHG";
chr21	14873354	14873363	-	transcript	+	gene_id "MIR99AHG"; transcript_id "NR_027790.3"; gene_name "MIR99AHG";,gene_id "MIR99AHG"; transcript_id "NR_027791.3"; gene_name "MIR99AHG";,gene_id "MIR99AHG"; transcript_id "NR_111004.2"; gene_name "MIR99AHG";,gene_id "MIR99AHG"; transcript_id "NR_111005.2"; gene_name "MIR99AHG";,gene_id "MIR99AHG"; transcript_id "NR_136541.1"; gene_name "MIR99AHG";,gene_id "MIR99AHG"; transcript_id "NR_136542.1"; gene_name "MIR99AHG";,gene_id "MIR99AHG"; transcript_id "NR_136543.1"; gene_name "MIR99AHG";,gene_id "MIR99AHG"; transcript_id "NR_136544.1"; gene_name "MIR99AHG";,gene_id "MIR99AHG"; transcript_id "NR_136545.1"; gene_name "MIR99AHG";,gene_id "MIR99AHG"; transcript_id "NR_136546.1"; gene_name "MIR99AHG";,gene_id "MIR99AHG"; transcript_id "NR_136550.1"; gene_name "MIR99AHG";,gene_id "MIR99AHG"; transcript_id "NR_136551.1"; gene_name "MIR99AHG";,gene_id "MIR99AHG"; transcript_id "NR_136552.1"; gene_name "MIR99AHG";
chr21	15968814	15968823	-	exon,transcript	+	gene_id "BTG3-AS1"; transcript_id "NR_149073.1"; gene_name "BTG3-AS1";,gene_id "BTG3-AS1"; transcript_id "NR_149073.1"; exon_number "1"; exon_id "NR_149073.1.1"; gene_name "BTG3-AS1";,gene_id "CXADR"; transcript_id "XM_054324365.1"; gene_name "CXADR";,gene_id "CXADR"; transcript_id "XM_054324367.1"; gene_name "CXADR";,gene_id "CXADR"; transcript_id "XM_054324368.1"; gene_name "CXADR";,gene_id "CXADR"; transcript_id "XR_008485331.1"; gene_name "CXADR";
chr21	16144414	16144423	-	exon,transcript	+	gene_id "LOC124900465"; transcript_id "XR_007090078.1"; gene_name "LOC124900465";,gene_id "LOC124900465"; transcript_id "XR_007090078.1"; exon_number "3"; exon_id "XR_007090078.1.3"; gene_name "LOC124900465";
chr21	16160886	16160895	+	transcript	-	gene_id "C21orf91"; transcript_id "NM_001100420.2"; gene_name "C21orf91";,gene_id "C21orf91"; transcript_id "NM_001100421.2"; gene_name "C21orf91";,gene_id "C21orf91"; transcript_id "NM_017447.4"; gene_name "C21orf91";
chr21	16209051	16209060	-	transcript	+	gene_id "LOC128966688"; transcript_id "XM_054324969.1"; gene_name "LOC128966688";
chr21	16704311	16704320	+	transcript	-	gene_id "TMPRSS15"; transcript_id "NM_002772.3"; gene_name "TMPRSS15";,gene_id "TMPRSS15"; transcript_id "XM_054324692.1"; gene_name "TMPRSS15";,gene_id "TMPRSS15"; transcript_id "XM_054324693.1"; gene_name "TMPRSS15";,gene_id "TMPRSS15"; transcript_id "XM_054324694.1"; gene_name "TMPRSS15";,gene_id "TMPRSS15"; transcript_id "XM_054324695.1"; gene_name "TMPRSS15";,gene_id "TMPRSS15"; transcript_id "XM_054324696.1"; gene_name "TMPRSS15";,gene_id "TMPRSS15"; transcript_id "XM_054324697.1"; gene_name "TMPRSS15";,gene_id "TMPRSS15"; transcript_id "XM_054324698.1"; gene_name "TMPRSS15";,gene_id "TMPRSS15"; transcript_id "XM_054324699.1"; gene_name "TMPRSS15";,gene_id "TMPRSS15"; transcript_id "XM_054324700.1"; gene_name "TMPRSS15";,gene_id "TMPRSS15"; transcript_id "XM_054324701.1"; gene_name "TMPRSS15";
chr21	17066823	17066832	+	transcript	-	gene_id "MIR548XHG"; transcript_id "NR_109925.1"; gene_name "MIR548XHG";
chr21	19419557	19419566	-	transcript	+	gene_id "NCAM2"; transcript_id "NM_001352591.2"; gene_name "NCAM2";,gene_id "NCAM2"; transcript_id "NM_001352592.2"; gene_name "NCAM2";,gene_id "NCAM2"; transcript_id "NM_001352593.2"; gene_name "NCAM2";,gene_id "NCAM2"; transcript_id "NM_001352594.2"; gene_name "NCAM2";,gene_id "NCAM2"; transcript_id "NM_001352595.2"; gene_name "NCAM2";,gene_id "NCAM2"; transcript_id "NM_001352596.2"; gene_name "NCAM2";,gene_id "NCAM2"; transcript_id "NM_004540.5"; gene_name "NCAM2";,gene_id "NCAM2"; transcript_id "XM_054324515.1"; gene_name "NCAM2";,gene_id "NCAM2"; transcript_id "XM_054324520.1"; gene_name "NCAM2";,gene_id "NCAM2"; transcript_id "XM_054324521.1"; gene_name "NCAM2";
chr21	19576351	19576360	-	CDS,exon,transcript	+	gene_id "NCAM2"; transcript_id "NM_001352591.2"; gene_name "NCAM2";,gene_id "NCAM2"; transcript_id "NM_001352592.2"; gene_name "NCAM2";,gene_id "NCAM2"; transcript_id "NM_001352592.2"; exon_number "2"; exon_id "NM_001352592.2.2"; gene_name "NCAM2";,gene_id "NCAM2"; transcript_id "NM_001352593.2"; gene_name "NCAM2";,gene_id "NCAM2"; transcript_id "NM_001352594.2"; gene_name "NCAM2";,gene_id "NCAM2"; transcript_id "NM_001352595.2"; gene_name "NCAM2";,gene_id "NCAM2"; transcript_id "NM_001352596.2"; gene_name "NCAM2";,gene_id "NCAM2"; transcript_id "NM_001352597.2"; gene_name "NCAM2";,gene_id "NCAM2"; transcript_id "NM_001352597.2"; exon_number "2"; exon_id "NM_001352597.2.2"; gene_name "NCAM2";,gene_id "NCAM2"; transcript_id "NM_004540.5"; gene_name "NCAM2";,gene_id "NCAM2"; transcript_id "XM_054324514.1"; gene_name "NCAM2";,gene_id "NCAM2"; transcript_id "XM_054324514.1"; exon_number "2"; exon_id "XM_054324514.1.2"; gene_name "NCAM2";,gene_id "NCAM2"; transcript_id "XM_054324515.1"; gene_name "NCAM2";,gene_id "NCAM2"; transcript_id "XM_054324515.1"; exon_number "2"; exon_id "XM_054324515.1.2"; gene_name "NCAM2";,gene_id "NCAM2"; transcript_id "XM_054324516.1"; gene_name "NCAM2";,gene_id "NCAM2"; transcript_id "XM_054324516.1"; exon_number "2"; exon_id "XM_054324516.1.2"; gene_name "NCAM2";,gene_id "NCAM2"; transcript_id "XM_054324517.1"; gene_name "NCAM2";,gene_id "NCAM2"; transcript_id "XM_054324517.1"; exon_number "2"; exon_id "XM_054324517.1.2"; gene_name "NCAM2";,gene_id "NCAM2"; transcript_id "XM_054324518.1"; gene_name "NCAM2";,gene_id "NCAM2"; transcript_id "XM_054324518.1"; exon_number "2"; exon_id "XM_054324518.1.2"; gene_name "NCAM2";,gene_id "NCAM2"; transcript_id "XM_054324519.1"; gene_name "NCAM2";,gene_id "NCAM2"; transcript_id "XM_054324519.1"; exon_number "2"; exon_id "XM_054324519.1.2"; gene_name "NCAM2";,gene_id "NCAM2"; transcript_id "XM_054324520.1"; gene_name "NCAM2";,gene_id "NCAM2"; transcript_id "XM_054324521.1"; gene_name "NCAM2";
chr21	19686333	19686342	-	transcript	+	gene_id "NCAM2"; transcript_id "NM_001352591.2"; gene_name "NCAM2";,gene_id "NCAM2"; transcript_id "NM_001352592.2"; gene_name "NCAM2";,gene_id "NCAM2"; transcript_id "NM_001352593.2"; gene_name "NCAM2";,gene_id "NCAM2"; transcript_id "NM_001352594.2"; gene_name "NCAM2";,gene_id "NCAM2"; transcript_id "NM_001352595.2"; gene_name "NCAM2";,gene_id "NCAM2"; transcript_id "NM_001352596.2"; gene_name "NCAM2";,gene_id "NCAM2"; transcript_id "NM_001352597.2"; gene_name "NCAM2";,gene_id "NCAM2"; transcript_id "NM_004540.5"; gene_name "NCAM2";,gene_id "NCAM2"; transcript_id "XM_054324514.1"; gene_name "NCAM2";,gene_id "NCAM2"; transcript_id "XM_054324515.1"; gene_name "NCAM2";,gene_id "NCAM2"; transcript_id "XM_054324516.1"; gene_name "NCAM2";,gene_id "NCAM2"; transcript_id "XM_054324517.1"; gene_name "NCAM2";,gene_id "NCAM2"; transcript_id "XM_054324518.1"; gene_name "NCAM2";,gene_id "NCAM2"; transcript_id "XM_054324519.1"; gene_name "NCAM2";,gene_id "NCAM2"; transcript_id "XM_054324520.1"; gene_name "NCAM2";,gene_id "NCAM2"; transcript_id "XM_054324521.1"; gene_name "NCAM2";,gene_id "NCAM2"; transcript_id "XM_054324522.1"; gene_name "NCAM2";,gene_id "NCAM2"; transcript_id "XM_054324523.1"; gene_name "NCAM2";
chr21	19895011	19895020	-	transcript	+	gene_id "NCAM2"; transcript_id "NM_001352591.2"; gene_name "NCAM2";,gene_id "NCAM2"; transcript_id "NM_001352592.2"; gene_name "NCAM2";,gene_id "NCAM2"; transcript_id "NM_001352595.2"; gene_name "NCAM2";,gene_id "NCAM2"; transcript_id "NM_004540.5"; gene_name "NCAM2";,gene_id "NCAM2"; transcript_id "XM_054324514.1"; gene_name "NCAM2";,gene_id "NCAM2"; transcript_id "XM_054324515.1"; gene_name "NCAM2";,gene_id "NCAM2"; transcript_id "XM_054324516.1"; gene_name "NCAM2";,gene_id "NCAM2"; transcript_id "XM_054324522.1"; gene_name "NCAM2";,gene_id "NCAM2"; transcript_id "XM_054324523.1"; gene_name "NCAM2";
chr21	20113330	20113339	-	transcript	+	gene_id "LINC01425"; transcript_id "NR_109958.1"; gene_name "LINC01425";
chr21	20587201	20587210	-	transcript	+	gene_id "LOC107985508"; transcript_id "XR_007090079.1"; gene_name "LOC107985508";
chr21	20632598	20632607	-	transcript	+	gene_id "LOC107985508"; transcript_id "XR_007090079.1"; gene_name "LOC107985508";
chr21	21776748	21776757	-	transcript	+	gene_id "LOC105372747"; transcript_id "XR_007090160.1"; gene_name "LOC105372747";,gene_id "LOC105372747"; transcript_id "XR_007090161.1"; gene_name "LOC105372747";
chr21	22842835	22842844	-	transcript	+	gene_id "LINC01684"; transcript_id "NR_135519.1"; gene_name "LINC01684";,gene_id "LINC01684"; transcript_id "NR_135520.1"; gene_name "LINC01684";
chr21	22856294	22856303	-	transcript	+	gene_id "LINC01684"; transcript_id "NR_135519.1"; gene_name "LINC01684";
chr21	23250674	23250683	-	transcript	+	gene_id "LINC01692"; transcript_id "NR_046198.3"; gene_name "LINC01692";
chr21	23276388	23276397	-	transcript	+	gene_id "LINC01692"; transcript_id "NR_046198.3"; gene_name "LINC01692";
chr21	23330797	23330806	-	transcript	+	gene_id "LINC01692"; transcript_id "NR_046198.3"; gene_name "LINC01692";
chr21	23745621	23745630	+	transcript	-	gene_id "LINC00158"; transcript_id "NR_024027.2"; gene_name "LINC00158";
chr21	24126071	24126080	-	transcript	+	gene_id "GABPA"; transcript_id "NM_001197297.2"; gene_name "GABPA";,gene_id "GABPA"; transcript_id "NM_002040.4"; gene_name "GABPA";,gene_id "GABPA"; transcript_id "XM_054324414.1"; gene_name "GABPA";,gene_id "GABPA"; transcript_id "XM_054324415.1"; gene_name "GABPA";,gene_id "GABPA"; transcript_id "XM_054324416.1"; gene_name "GABPA";,gene_id "GABPA"; transcript_id "XM_054324417.1"; gene_name "GABPA";,gene_id "GABPA"; transcript_id "XM_054324418.1"; gene_name "GABPA";,gene_id "GABPA"; transcript_id "XM_054324419.1"; gene_name "GABPA";,gene_id "GABPA"; transcript_id "XM_054324420.1"; gene_name "GABPA";,gene_id "GABPA"; transcript_id "XM_054324421.1"; gene_name "GABPA";,gene_id "GABPA"; transcript_id "XM_054324422.1"; gene_name "GABPA";
chr21	24268575	24268584	+	transcript	-	gene_id "APP"; transcript_id "NM_000484.4"; gene_name "APP";,gene_id "APP"; transcript_id "NM_001136016.3"; gene_name "APP";,gene_id "APP"; transcript_id "NM_001136129.3"; gene_name "APP";,gene_id "APP"; transcript_id "NM_001136130.3"; gene_name "APP";,gene_id "APP"; transcript_id "NM_001136131.3"; gene_name "APP";,gene_id "APP"; transcript_id "NM_001204301.2"; gene_name "APP";,gene_id "APP"; transcript_id "NM_001204302.2"; gene_name "APP";,gene_id "APP"; transcript_id "NM_001204303.2"; gene_name "APP";,gene_id "APP"; transcript_id "NM_001385253.1"; gene_name "APP";,gene_id "APP"; transcript_id "NM_201413.3"; gene_name "APP";,gene_id "APP"; transcript_id "NM_201414.3"; gene_name "APP";
chr21	24478522	24478531	+	transcript	-	gene_id "APP"; transcript_id "NM_000484.4"; gene_name "APP";,gene_id "APP"; transcript_id "NM_001136016.3"; gene_name "APP";,gene_id "APP"; transcript_id "NM_001136129.3"; gene_name "APP";,gene_id "APP"; transcript_id "NM_001136130.3"; gene_name "APP";,gene_id "APP"; transcript_id "NM_001136131.3"; gene_name "APP";,gene_id "APP"; transcript_id "NM_001204301.2"; gene_name "APP";,gene_id "APP"; transcript_id "NM_001204302.2"; gene_name "APP";,gene_id "APP"; transcript_id "NM_001204303.2"; gene_name "APP";,gene_id "APP"; transcript_id "NM_001385253.1"; gene_name "APP";,gene_id "APP"; transcript_id "NM_201413.3"; gene_name "APP";,gene_id "APP"; transcript_id "NM_201414.3"; gene_name "APP";
chr21	24769698	24769707	-	transcript	+	gene_id "CYYR1-AS1"; transcript_id "NR_135515.1"; gene_name "CYYR1-AS1";,gene_id "CYYR1-AS1"; transcript_id "NR_135516.1"; gene_name "CYYR1-AS1";
chr21	24795059	24795068	-	transcript	+	gene_id "CYYR1-AS1"; transcript_id "NR_135515.1"; gene_name "CYYR1-AS1";,gene_id "CYYR1-AS1"; transcript_id "NR_135516.1"; gene_name "CYYR1-AS1";
chr21	24808713	24808722	-	transcript	+	gene_id "CYYR1-AS1"; transcript_id "NR_135515.1"; gene_name "CYYR1-AS1";,gene_id "CYYR1-AS1"; transcript_id "NR_135516.1"; gene_name "CYYR1-AS1";
chr21	24848172	24848181	-	transcript	+	gene_id "CYYR1-AS1"; transcript_id "NR_135515.1"; gene_name "CYYR1-AS1";,gene_id "CYYR1-AS1"; transcript_id "NR_135516.1"; gene_name "CYYR1-AS1";
chr21	25260494	25260503	-	transcript	+	gene_id "LOC105372760"; transcript_id "XR_007089974.1"; gene_name "LOC105372760";
chr21	25556411	25556420	+	transcript	-	gene_id "LOC102724355"; transcript_id "XR_007089971.1"; gene_name "LOC102724355";
chr21	25583418	25583427	+	transcript	-	gene_id "LOC102724355"; transcript_id "XR_007089971.1"; gene_name "LOC102724355";
chr21	26498717	26498726	+	transcript	-	gene_id "LINC01695"; transcript_id "NR_126012.1"; gene_name "LINC01695";
chr21	26537243	26537252	+	transcript	-	gene_id "LINC01695"; transcript_id "NR_126012.1"; gene_name "LINC01695";
chr21	27247791	27247800	+	transcript	-	gene_id "N6AMT1"; transcript_id "NM_013240.6"; gene_name "N6AMT1";,gene_id "N6AMT1"; transcript_id "NM_182749.5"; gene_name "N6AMT1";,gene_id "N6AMT1"; transcript_id "NR_047510.3"; gene_name "N6AMT1";,gene_id "N6AMT1"; transcript_id "XR_008485335.1"; gene_name "N6AMT1";
chr21	27354415	27354424	+	transcript	-	gene_id "LTN1"; transcript_id "NM_001320766.2"; gene_name "LTN1";,gene_id "LTN1"; transcript_id "NM_015565.3"; gene_name "LTN1";
chr21	27527678	27527687	-	transcript	+	gene_id "MAP3K7CL"; transcript_id "NM_001286617.2"; gene_name "MAP3K7CL";,gene_id "MAP3K7CL"; transcript_id "NM_001286618.2"; gene_name "MAP3K7CL";,gene_id "MAP3K7CL"; transcript_id "NM_001286619.2"; gene_name "MAP3K7CL";,gene_id "MAP3K7CL"; transcript_id "NM_001286620.2"; gene_name "MAP3K7CL";,gene_id "MAP3K7CL"; transcript_id "NM_001286622.2"; gene_name "MAP3K7CL";,gene_id "MAP3K7CL"; transcript_id "NM_001286624.2"; gene_name "MAP3K7CL";,gene_id "MAP3K7CL"; transcript_id "NM_001286634.2"; gene_name "MAP3K7CL";,gene_id "MAP3K7CL"; transcript_id "NM_001371369.1"; gene_name "MAP3K7CL";,gene_id "MAP3K7CL"; transcript_id "NM_001371370.1"; gene_name "MAP3K7CL";,gene_id "MAP3K7CL"; transcript_id "NM_001371371.1"; gene_name "MAP3K7CL";,gene_id "MAP3K7CL"; transcript_id "NM_001371372.1"; gene_name "MAP3K7CL";,gene_id "MAP3K7CL"; transcript_id "NM_001371373.1"; gene_name "MAP3K7CL";,gene_id "MAP3K7CL"; transcript_id "NM_001371374.1"; gene_name "MAP3K7CL";,gene_id "MAP3K7CL"; transcript_id "NM_001371376.1"; gene_name "MAP3K7CL";,gene_id "MAP3K7CL"; transcript_id "NM_020152.4"; gene_name "MAP3K7CL";
chr21	27650535	27650544	+	transcript	-	gene_id "LOC124905007"; transcript_id "XR_007089989.1"; gene_name "LOC124905007";
chr21	27695836	27695845	-	transcript	+	gene_id "BACH1"; transcript_id "NM_001186.4"; gene_name "BACH1";,gene_id "BACH1"; transcript_id "NM_206866.3"; gene_name "BACH1";,gene_id "BACH1"; transcript_id "NR_027655.3"; gene_name "BACH1";
chr21	27962683	27962692	+	transcript	-	gene_id "GRIK1"; transcript_id "NM_000830.6"; gene_name "GRIK1";,gene_id "GRIK1"; transcript_id "NM_001320616.2"; gene_name "GRIK1";,gene_id "GRIK1"; transcript_id "NM_001320618.2"; gene_name "GRIK1";,gene_id "GRIK1"; transcript_id "NM_001320621.2"; gene_name "GRIK1";,gene_id "GRIK1"; transcript_id "NM_001330993.2"; gene_name "GRIK1";,gene_id "GRIK1"; transcript_id "NM_001330994.2"; gene_name "GRIK1";,gene_id "GRIK1"; transcript_id "NM_001393424.1"; gene_name "GRIK1";,gene_id "GRIK1"; transcript_id "NM_001393425.1"; gene_name "GRIK1";,gene_id "GRIK1"; transcript_id "NM_001393426.1"; gene_name "GRIK1";,gene_id "GRIK1"; transcript_id "NM_001410706.1"; gene_name "GRIK1";,gene_id "GRIK1"; transcript_id "NM_175611.3"; gene_name "GRIK1";,gene_id "GRIK1"; transcript_id "XM_054324437.1"; gene_name "GRIK1";
chr21	27968350	27968359	-	transcript	+	gene_id "GRIK1-AS2"; transcript_id "NR_033368.1"; gene_name "GRIK1-AS2";
chr21	28053083	28053092	+	transcript	-	gene_id "GRIK1"; transcript_id "NM_000830.6"; gene_name "GRIK1";,gene_id "GRIK1"; transcript_id "NM_001320616.2"; gene_name "GRIK1";,gene_id "GRIK1"; transcript_id "NM_001320618.2"; gene_name "GRIK1";,gene_id "GRIK1"; transcript_id "NM_001320621.2"; gene_name "GRIK1";,gene_id "GRIK1"; transcript_id "NM_001320630.2"; gene_name "GRIK1";,gene_id "GRIK1"; transcript_id "NM_001330993.2"; gene_name "GRIK1";,gene_id "GRIK1"; transcript_id "NM_001330994.2"; gene_name "GRIK1";,gene_id "GRIK1"; transcript_id "NM_001393424.1"; gene_name "GRIK1";,gene_id "GRIK1"; transcript_id "NM_001393425.1"; gene_name "GRIK1";,gene_id "GRIK1"; transcript_id "NM_001393426.1"; gene_name "GRIK1";,gene_id "GRIK1"; transcript_id "NM_001410706.1"; gene_name "GRIK1";,gene_id "GRIK1"; transcript_id "NM_175611.3"; gene_name "GRIK1";,gene_id "GRIK1"; transcript_id "XM_054324437.1"; gene_name "GRIK1";
chr21	28125225	28125234	+	transcript	-	gene_id "GRIK1"; transcript_id "NM_000830.6"; gene_name "GRIK1";,gene_id "GRIK1"; transcript_id "NM_001320616.2"; gene_name "GRIK1";,gene_id "GRIK1"; transcript_id "NM_001320618.2"; gene_name "GRIK1";,gene_id "GRIK1"; transcript_id "NM_001320621.2"; gene_name "GRIK1";,gene_id "GRIK1"; transcript_id "NM_001320630.2"; gene_name "GRIK1";,gene_id "GRIK1"; transcript_id "NM_001330993.2"; gene_name "GRIK1";,gene_id "GRIK1"; transcript_id "NM_001330994.2"; gene_name "GRIK1";,gene_id "GRIK1"; transcript_id "NM_001393424.1"; gene_name "GRIK1";,gene_id "GRIK1"; transcript_id "NM_001393425.1"; gene_name "GRIK1";,gene_id "GRIK1"; transcript_id "NM_001393426.1"; gene_name "GRIK1";,gene_id "GRIK1"; transcript_id "NM_001410706.1"; gene_name "GRIK1";,gene_id "GRIK1"; transcript_id "NM_175611.3"; gene_name "GRIK1";,gene_id "GRIK1"; transcript_id "XM_054324437.1"; gene_name "GRIK1";
chr21	28181242	28181251	+	transcript	-	gene_id "GRIK1"; transcript_id "NM_000830.6"; gene_name "GRIK1";,gene_id "GRIK1"; transcript_id "NM_001320616.2"; gene_name "GRIK1";,gene_id "GRIK1"; transcript_id "NM_001320618.2"; gene_name "GRIK1";,gene_id "GRIK1"; transcript_id "NM_001320621.2"; gene_name "GRIK1";,gene_id "GRIK1"; transcript_id "NM_001320630.2"; gene_name "GRIK1";,gene_id "GRIK1"; transcript_id "NM_001330993.2"; gene_name "GRIK1";,gene_id "GRIK1"; transcript_id "NM_001330994.2"; gene_name "GRIK1";,gene_id "GRIK1"; transcript_id "NM_001393424.1"; gene_name "GRIK1";,gene_id "GRIK1"; transcript_id "NM_001393425.1"; gene_name "GRIK1";,gene_id "GRIK1"; transcript_id "NM_001393426.1"; gene_name "GRIK1";,gene_id "GRIK1"; transcript_id "NM_001410706.1"; gene_name "GRIK1";,gene_id "GRIK1"; transcript_id "NM_175611.3"; gene_name "GRIK1";,gene_id "GRIK1"; transcript_id "XM_054324437.1"; gene_name "GRIK1";
chr21	28199840	28199849	+	transcript	-	gene_id "GRIK1"; transcript_id "NM_000830.6"; gene_name "GRIK1";,gene_id "GRIK1"; transcript_id "NM_001320616.2"; gene_name "GRIK1";,gene_id "GRIK1"; transcript_id "NM_001320618.2"; gene_name "GRIK1";,gene_id "GRIK1"; transcript_id "NM_001320621.2"; gene_name "GRIK1";,gene_id "GRIK1"; transcript_id "NM_001320630.2"; gene_name "GRIK1";,gene_id "GRIK1"; transcript_id "NM_001330993.2"; gene_name "GRIK1";,gene_id "GRIK1"; transcript_id "NM_001330994.2"; gene_name "GRIK1";,gene_id "GRIK1"; transcript_id "NM_001393424.1"; gene_name "GRIK1";,gene_id "GRIK1"; transcript_id "NM_001393425.1"; gene_name "GRIK1";,gene_id "GRIK1"; transcript_id "NM_001393426.1"; gene_name "GRIK1";,gene_id "GRIK1"; transcript_id "NM_001410706.1"; gene_name "GRIK1";,gene_id "GRIK1"; transcript_id "NM_175611.3"; gene_name "GRIK1";,gene_id "GRIK1"; transcript_id "XM_054324437.1"; gene_name "GRIK1";
chr21	28771473	28771482	+	transcript	-	gene_id "LOC105372772"; transcript_id "XR_007090155.1"; gene_name "LOC105372772";
chr21	28798681	28798690	+	transcript	-	gene_id "LOC105372772"; transcript_id "XR_007090155.1"; gene_name "LOC105372772";
chr21	29582574	29582583	+	transcript	-	gene_id "TIAM1"; transcript_id "NM_001353686.2"; gene_name "TIAM1";,gene_id "TIAM1"; transcript_id "NM_001353687.2"; gene_name "TIAM1";,gene_id "TIAM1"; transcript_id "NM_001353688.1"; gene_name "TIAM1";,gene_id "TIAM1"; transcript_id "NM_001353689.1"; gene_name "TIAM1";,gene_id "TIAM1"; transcript_id "NM_001353690.1"; gene_name "TIAM1";,gene_id "TIAM1"; transcript_id "NM_001353691.1"; gene_name "TIAM1";,gene_id "TIAM1"; transcript_id "NM_001353692.1"; gene_name "TIAM1";,gene_id "TIAM1"; transcript_id "NM_001353693.1"; gene_name "TIAM1";,gene_id "TIAM1"; transcript_id "NM_001353694.2"; gene_name "TIAM1";,gene_id "TIAM1"; transcript_id "NM_003253.3"; gene_name "TIAM1";,gene_id "TIAM1"; transcript_id "XM_054324807.1"; gene_name "TIAM1";,gene_id "TIAM1"; transcript_id "XM_054324808.1"; gene_name "TIAM1";
chr21	29592092	29592101	+	transcript	-	gene_id "TIAM1"; transcript_id "NM_001353686.2"; gene_name "TIAM1";,gene_id "TIAM1"; transcript_id "NM_001353687.2"; gene_name "TIAM1";,gene_id "TIAM1"; transcript_id "NM_001353688.1"; gene_name "TIAM1";,gene_id "TIAM1"; transcript_id "NM_001353689.1"; gene_name "TIAM1";,gene_id "TIAM1"; transcript_id "NM_001353690.1"; gene_name "TIAM1";,gene_id "TIAM1"; transcript_id "NM_001353691.1"; gene_name "TIAM1";,gene_id "TIAM1"; transcript_id "NM_001353692.1"; gene_name "TIAM1";,gene_id "TIAM1"; transcript_id "NM_001353693.1"; gene_name "TIAM1";,gene_id "TIAM1"; transcript_id "NM_001353694.2"; gene_name "TIAM1";,gene_id "TIAM1"; transcript_id "NM_003253.3"; gene_name "TIAM1";,gene_id "TIAM1"; transcript_id "XM_054324807.1"; gene_name "TIAM1";,gene_id "TIAM1"; transcript_id "XM_054324808.1"; gene_name "TIAM1";
chr21	30209233	30209242	-	exon,transcript	+	gene_id "TPT1P1"; transcript_id "TPT1P1"; gene_name "TPT1P1";,gene_id "TPT1P1"; transcript_id "TPT1P1"; exon_number "1"; exon_id "TPT1P1.1"; gene_name "TPT1P1";
chr21	30453355	30453364	+	transcript	-	gene_id "LINC00159"; transcript_id "NR_038033.1"; gene_name "LINC00159";
chr21	30557371	30557380	+	transcript	-	gene_id "MIS18A"; transcript_id "XR_008485338.1"; gene_name "MIS18A";
chr21	30884646	30884655	-	transcript	+	gene_id "EVA1C"; transcript_id "NM_001286556.2"; gene_name "EVA1C";,gene_id "EVA1C"; transcript_id "NM_001320744.2"; gene_name "EVA1C";,gene_id "EVA1C"; transcript_id "NM_001320745.2"; gene_name "EVA1C";,gene_id "EVA1C"; transcript_id "NM_058187.5"; gene_name "EVA1C";,gene_id "EVA1C"; transcript_id "NR_104472.2"; gene_name "EVA1C";,gene_id "EVA1C"; transcript_id "NR_135467.2"; gene_name "EVA1C";,gene_id "EVA1C"; transcript_id "XM_054324727.1"; gene_name "EVA1C";,gene_id "EVA1C"; transcript_id "XM_054324728.1"; gene_name "EVA1C";,gene_id "EVA1C"; transcript_id "XM_054324729.1"; gene_name "EVA1C";,gene_id "EVA1C"; transcript_id "XM_054324730.1"; gene_name "EVA1C";,gene_id "EVA1C"; transcript_id "XM_054324731.1"; gene_name "EVA1C";,gene_id "EVA1C"; transcript_id "XM_054324732.1"; gene_name "EVA1C";,gene_id "EVA1C"; transcript_id "XM_054324733.1"; gene_name "EVA1C";,gene_id "EVA1C"; transcript_id "XM_054324734.1"; gene_name "EVA1C";,gene_id "EVA1C"; transcript_id "XM_054324735.1"; gene_name "EVA1C";,gene_id "EVA1C"; transcript_id "XM_054324736.1"; gene_name "EVA1C";
chr21	30943153	30943162	+	transcript	-	gene_id "CFAP298-TCP10L"; transcript_id "NM_001350338.2"; gene_name "CFAP298-TCP10L";,gene_id "CFAP298-TCP10L"; transcript_id "NR_146638.2"; gene_name "CFAP298-TCP10L";,gene_id "CFAP298-TCP10L"; transcript_id "NR_146639.2"; gene_name "CFAP298-TCP10L";,gene_id "TCP10L"; transcript_id "NM_144659.7"; gene_name "TCP10L";
chr21	30954731	30954740	+	transcript	-	gene_id "CFAP298-TCP10L"; transcript_id "NM_001350338.2"; gene_name "CFAP298-TCP10L";,gene_id "CFAP298-TCP10L"; transcript_id "NR_146638.2"; gene_name "CFAP298-TCP10L";,gene_id "CFAP298-TCP10L"; transcript_id "NR_146639.2"; gene_name "CFAP298-TCP10L";
chr21	30964945	30964954	+	transcript	-	gene_id "CFAP298-TCP10L"; transcript_id "NM_001350338.2"; gene_name "CFAP298-TCP10L";,gene_id "CFAP298-TCP10L"; transcript_id "NR_146638.2"; gene_name "CFAP298-TCP10L";,gene_id "CFAP298-TCP10L"; transcript_id "NR_146639.2"; gene_name "CFAP298-TCP10L";
chr21	31172891	31172900	+	transcript	-	gene_id "C21orf62"; transcript_id "NM_001162495.3"; gene_name "C21orf62";,gene_id "C21orf62"; transcript_id "NM_001162496.3"; gene_name "C21orf62";,gene_id "C21orf62"; transcript_id "NM_019596.6"; gene_name "C21orf62";
chr21	31644442	31644451	-	transcript	+	gene_id "IFNAR2-IL10RB"; transcript_id "NM_001414505.1"; gene_name "IFNAR2-IL10RB";,gene_id "IL10RB"; transcript_id "NM_000628.5"; gene_name "IL10RB";,gene_id "IL10RB"; transcript_id "NM_001405849.1"; gene_name "IL10RB";,gene_id "IL10RB"; transcript_id "NM_001405850.1"; gene_name "IL10RB";,gene_id "IL10RB"; transcript_id "NM_001406840.1"; gene_name "IL10RB";,gene_id "IL10RB"; transcript_id "NR_175973.1"; gene_name "IL10RB";
chr21	31647615	31647624	-	transcript	+	gene_id "IFNAR2-IL10RB"; transcript_id "NM_001414505.1"; gene_name "IFNAR2-IL10RB";,gene_id "IL10RB"; transcript_id "NM_000628.5"; gene_name "IL10RB";,gene_id "IL10RB"; transcript_id "NM_001405849.1"; gene_name "IL10RB";,gene_id "IL10RB"; transcript_id "NM_001405850.1"; gene_name "IL10RB";,gene_id "IL10RB"; transcript_id "NM_001406840.1"; gene_name "IL10RB";,gene_id "IL10RB"; transcript_id "NR_175973.1"; gene_name "IL10RB";
chr21	31806754	31806763	-	transcript	+	gene_id "IFNGR2"; transcript_id "NM_001329128.2"; gene_name "IFNGR2";,gene_id "IFNGR2"; transcript_id "NM_005534.4"; gene_name "IFNGR2";
chr21	31904220	31904229	+	transcript	-	gene_id "GART"; transcript_id "NM_000819.5"; gene_name "GART";,gene_id "GART"; transcript_id "NM_001136005.1"; gene_name "GART";,gene_id "GART"; transcript_id "NM_001136006.1"; gene_name "GART";,gene_id "GART"; transcript_id "XM_054324432.1"; gene_name "GART";,gene_id "GART"; transcript_id "XM_054324433.1"; gene_name "GART";,gene_id "GART"; transcript_id "XM_054324434.1"; gene_name "GART";,gene_id "GART"; transcript_id "XM_054324435.1"; gene_name "GART";,gene_id "GART"; transcript_id "XM_054324436.1"; gene_name "GART";
chr21	32089167	32089176	-	5UTR,exon,transcript	+	gene_id "ITSN1"; transcript_id "NM_001001132.2"; gene_name "ITSN1";,gene_id "ITSN1"; transcript_id "NM_001331008.2"; gene_name "ITSN1";,gene_id "ITSN1"; transcript_id "NM_001331009.2"; gene_name "ITSN1";,gene_id "ITSN1"; transcript_id "NM_001331010.2"; gene_name "ITSN1";,gene_id "ITSN1"; transcript_id "NM_001331011.2"; gene_name "ITSN1";,gene_id "ITSN1"; transcript_id "NM_001331012.2"; gene_name "ITSN1";,gene_id "ITSN1"; transcript_id "NM_003024.3"; gene_name "ITSN1";,gene_id "ITSN1"; transcript_id "XM_054324760.1"; gene_name "ITSN1";,gene_id "ITSN1"; transcript_id "XM_054324761.1"; gene_name "ITSN1";,gene_id "ITSN1"; transcript_id "XM_054324762.1"; gene_name "ITSN1";,gene_id "ITSN1"; transcript_id "XM_054324763.1"; gene_name "ITSN1";,gene_id "ITSN1"; transcript_id "XM_054324763.1"; exon_number "1"; exon_id "XM_054324763.1.1"; gene_name "ITSN1";,gene_id "ITSN1"; transcript_id "XM_054324764.1"; gene_name "ITSN1";,gene_id "ITSN1"; transcript_id "XM_054324765.1"; gene_name "ITSN1";,gene_id "ITSN1"; transcript_id "XM_054324766.1"; gene_name "ITSN1";,gene_id "ITSN1"; transcript_id "XM_054324767.1"; gene_name "ITSN1";,gene_id "ITSN1"; transcript_id "XM_054324768.1"; gene_name "ITSN1";,gene_id "ITSN1"; transcript_id "XM_054324769.1"; gene_name "ITSN1";,gene_id "ITSN1"; transcript_id "XM_054324770.1"; gene_name "ITSN1";,gene_id "ITSN1"; transcript_id "XM_054324770.1"; exon_number "1"; exon_id "XM_054324770.1.1"; gene_name "ITSN1";,gene_id "ITSN1"; transcript_id "XM_054324771.1"; gene_name "ITSN1";,gene_id "ITSN1"; transcript_id "XM_054324773.1"; gene_name "ITSN1";,gene_id "ITSN1"; transcript_id "XM_054324774.1"; gene_name "ITSN1";,gene_id "ITSN1"; transcript_id "XM_054324774.1"; exon_number "1"; exon_id "XM_054324774.1.1"; gene_name "ITSN1";,gene_id "ITSN1"; transcript_id "XM_054324775.1"; gene_name "ITSN1";,gene_id "ITSN1"; transcript_id "XM_054324775.1"; exon_number "1"; exon_id "XM_054324775.1.1"; gene_name "ITSN1";,gene_id "ITSN1"; transcript_id "XM_054324776.1"; gene_name "ITSN1";,gene_id "ITSN1"; transcript_id "XM_054324777.1"; gene_name "ITSN1";,gene_id "ITSN1"; transcript_id "XM_054324778.1"; gene_name "ITSN1";,gene_id "ITSN1"; transcript_id "XM_054324779.1"; gene_name "ITSN1";,gene_id "ITSN1"; transcript_id "XM_054324780.1"; gene_name "ITSN1";,gene_id "ITSN1"; transcript_id "XM_054324780.1"; exon_number "1"; exon_id "XM_054324780.1.1"; gene_name "ITSN1";,gene_id "ITSN1"; transcript_id "XM_054324781.1"; gene_name "ITSN1";,gene_id "ITSN1"; transcript_id "XM_054324782.1"; gene_name "ITSN1";,gene_id "ITSN1"; transcript_id "XM_054324783.1"; gene_name "ITSN1";
chr21	32124996	32125005	-	transcript	+	gene_id "ITSN1"; transcript_id "NM_001001132.2"; gene_name "ITSN1";,gene_id "ITSN1"; transcript_id "NM_001331008.2"; gene_name "ITSN1";,gene_id "ITSN1"; transcript_id "NM_001331009.2"; gene_name "ITSN1";,gene_id "ITSN1"; transcript_id "NM_001331010.2"; gene_name "ITSN1";,gene_id "ITSN1"; transcript_id "NM_001331011.2"; gene_name "ITSN1";,gene_id "ITSN1"; transcript_id "NM_001331012.2"; gene_name "ITSN1";,gene_id "ITSN1"; transcript_id "NM_003024.3"; gene_name "ITSN1";,gene_id "ITSN1"; transcript_id "XM_054324760.1"; gene_name "ITSN1";,gene_id "ITSN1"; transcript_id "XM_054324761.1"; gene_name "ITSN1";,gene_id "ITSN1"; transcript_id "XM_054324762.1"; gene_name "ITSN1";,gene_id "ITSN1"; transcript_id "XM_054324763.1"; gene_name "ITSN1";,gene_id "ITSN1"; transcript_id "XM_054324764.1"; gene_name "ITSN1";,gene_id "ITSN1"; transcript_id "XM_054324765.1"; gene_name "ITSN1";,gene_id "ITSN1"; transcript_id "XM_054324766.1"; gene_name "ITSN1";,gene_id "ITSN1"; transcript_id "XM_054324767.1"; gene_name "ITSN1";,gene_id "ITSN1"; transcript_id "XM_054324768.1"; gene_name "ITSN1";,gene_id "ITSN1"; transcript_id "XM_054324769.1"; gene_name "ITSN1";,gene_id "ITSN1"; transcript_id "XM_054324770.1"; gene_name "ITSN1";,gene_id "ITSN1"; transcript_id "XM_054324771.1"; gene_name "ITSN1";,gene_id "ITSN1"; transcript_id "XM_054324773.1"; gene_name "ITSN1";,gene_id "ITSN1"; transcript_id "XM_054324774.1"; gene_name "ITSN1";,gene_id "ITSN1"; transcript_id "XM_054324775.1"; gene_name "ITSN1";,gene_id "ITSN1"; transcript_id "XM_054324776.1"; gene_name "ITSN1";,gene_id "ITSN1"; transcript_id "XM_054324777.1"; gene_name "ITSN1";,gene_id "ITSN1"; transcript_id "XM_054324778.1"; gene_name "ITSN1";,gene_id "ITSN1"; transcript_id "XM_054324779.1"; gene_name "ITSN1";,gene_id "ITSN1"; transcript_id "XM_054324780.1"; gene_name "ITSN1";,gene_id "ITSN1"; transcript_id "XM_054324781.1"; gene_name "ITSN1";,gene_id "ITSN1"; transcript_id "XM_054324782.1"; gene_name "ITSN1";,gene_id "ITSN1"; transcript_id "XM_054324783.1"; gene_name "ITSN1";
chr21	32174452	32174461	-	transcript	+	gene_id "ITSN1"; transcript_id "NM_001001132.2"; gene_name "ITSN1";,gene_id "ITSN1"; transcript_id "NM_001331008.2"; gene_name "ITSN1";,gene_id "ITSN1"; transcript_id "NM_001331009.2"; gene_name "ITSN1";,gene_id "ITSN1"; transcript_id "NM_001331010.2"; gene_name "ITSN1";,gene_id "ITSN1"; transcript_id "NM_001331011.2"; gene_name "ITSN1";,gene_id "ITSN1"; transcript_id "NM_001331012.2"; gene_name "ITSN1";,gene_id "ITSN1"; transcript_id "NM_003024.3"; gene_name "ITSN1";,gene_id "ITSN1"; transcript_id "XM_054324760.1"; gene_name "ITSN1";,gene_id "ITSN1"; transcript_id "XM_054324761.1"; gene_name "ITSN1";,gene_id "ITSN1"; transcript_id "XM_054324762.1"; gene_name "ITSN1";,gene_id "ITSN1"; transcript_id "XM_054324763.1"; gene_name "ITSN1";,gene_id "ITSN1"; transcript_id "XM_054324764.1"; gene_name "ITSN1";,gene_id "ITSN1"; transcript_id "XM_054324765.1"; gene_name "ITSN1";,gene_id "ITSN1"; transcript_id "XM_054324766.1"; gene_name "ITSN1";,gene_id "ITSN1"; transcript_id "XM_054324767.1"; gene_name "ITSN1";,gene_id "ITSN1"; transcript_id "XM_054324768.1"; gene_name "ITSN1";,gene_id "ITSN1"; transcript_id "XM_054324769.1"; gene_name "ITSN1";,gene_id "ITSN1"; transcript_id "XM_054324770.1"; gene_name "ITSN1";,gene_id "ITSN1"; transcript_id "XM_054324771.1"; gene_name "ITSN1";,gene_id "ITSN1"; transcript_id "XM_054324772.1"; gene_name "ITSN1";,gene_id "ITSN1"; transcript_id "XM_054324773.1"; gene_name "ITSN1";,gene_id "ITSN1"; transcript_id "XM_054324774.1"; gene_name "ITSN1";,gene_id "ITSN1"; transcript_id "XM_054324775.1"; gene_name "ITSN1";,gene_id "ITSN1"; transcript_id "XM_054324776.1"; gene_name "ITSN1";,gene_id "ITSN1"; transcript_id "XM_054324777.1"; gene_name "ITSN1";,gene_id "ITSN1"; transcript_id "XM_054324778.1"; gene_name "ITSN1";,gene_id "ITSN1"; transcript_id "XM_054324779.1"; gene_name "ITSN1";,gene_id "ITSN1"; transcript_id "XM_054324780.1"; gene_name "ITSN1";,gene_id "ITSN1"; transcript_id "XM_054324781.1"; gene_name "ITSN1";,gene_id "ITSN1"; transcript_id "XM_054324782.1"; gene_name "ITSN1";,gene_id "ITSN1"; transcript_id "XM_054324783.1"; gene_name "ITSN1";
chr21	32211014	32211023	-	transcript	+	gene_id "ITSN1"; transcript_id "NM_001001132.2"; gene_name "ITSN1";,gene_id "ITSN1"; transcript_id "NM_001331008.2"; gene_name "ITSN1";,gene_id "ITSN1"; transcript_id "NM_001331009.2"; gene_name "ITSN1";,gene_id "ITSN1"; transcript_id "NM_001331010.2"; gene_name "ITSN1";,gene_id "ITSN1"; transcript_id "NM_001331011.2"; gene_name "ITSN1";,gene_id "ITSN1"; transcript_id "NM_001331012.2"; gene_name "ITSN1";,gene_id "ITSN1"; transcript_id "NM_003024.3"; gene_name "ITSN1";,gene_id "ITSN1"; transcript_id "XM_054324760.1"; gene_name "ITSN1";,gene_id "ITSN1"; transcript_id "XM_054324761.1"; gene_name "ITSN1";,gene_id "ITSN1"; transcript_id "XM_054324762.1"; gene_name "ITSN1";,gene_id "ITSN1"; transcript_id "XM_054324763.1"; gene_name "ITSN1";,gene_id "ITSN1"; transcript_id "XM_054324764.1"; gene_name "ITSN1";,gene_id "ITSN1"; transcript_id "XM_054324765.1"; gene_name "ITSN1";,gene_id "ITSN1"; transcript_id "XM_054324766.1"; gene_name "ITSN1";,gene_id "ITSN1"; transcript_id "XM_054324767.1"; gene_name "ITSN1";,gene_id "ITSN1"; transcript_id "XM_054324768.1"; gene_name "ITSN1";,gene_id "ITSN1"; transcript_id "XM_054324769.1"; gene_name "ITSN1";,gene_id "ITSN1"; transcript_id "XM_054324770.1"; gene_name "ITSN1";,gene_id "ITSN1"; transcript_id "XM_054324771.1"; gene_name "ITSN1";,gene_id "ITSN1"; transcript_id "XM_054324772.1"; gene_name "ITSN1";,gene_id "ITSN1"; transcript_id "XM_054324773.1"; gene_name "ITSN1";,gene_id "ITSN1"; transcript_id "XM_054324774.1"; gene_name "ITSN1";,gene_id "ITSN1"; transcript_id "XM_054324775.1"; gene_name "ITSN1";,gene_id "ITSN1"; transcript_id "XM_054324776.1"; gene_name "ITSN1";,gene_id "ITSN1"; transcript_id "XM_054324777.1"; gene_name "ITSN1";,gene_id "ITSN1"; transcript_id "XM_054324781.1"; gene_name "ITSN1";,gene_id "ITSN1"; transcript_id "XM_054324782.1"; gene_name "ITSN1";
chr21	32377934	32377943	-	transcript	+	gene_id "LOC105372790"; transcript_id "XR_007089923.1"; gene_name "LOC105372790";,gene_id "LOC105372790"; transcript_id "XR_007089925.1"; gene_name "LOC105372790";
chr21	32760518	32760527	-	transcript	+	gene_id "SMIM11"; transcript_id "NM_001376899.1"; gene_name "SMIM11";,gene_id "SMIM11"; transcript_id "NM_058182.5"; gene_name "SMIM11";
chr21	32855058	32855067	+	transcript	-	gene_id "KCNE1"; transcript_id "NM_000219.6"; gene_name "KCNE1";,gene_id "KCNE1"; transcript_id "NM_001270402.3"; gene_name "KCNE1";,gene_id "KCNE1"; transcript_id "NM_001270403.2"; gene_name "KCNE1";,gene_id "KCNE1"; transcript_id "NM_001270404.3"; gene_name "KCNE1";,gene_id "KCNE1"; transcript_id "XM_054324469.1"; gene_name "KCNE1";
chr21	33218387	33218396	+	transcript	-	gene_id "RUNX1"; transcript_id "NM_001001890.3"; gene_name "RUNX1";,gene_id "RUNX1"; transcript_id "NM_001122607.2"; gene_name "RUNX1";,gene_id "RUNX1"; transcript_id "NM_001754.5"; gene_name "RUNX1";,gene_id "RUNX1"; transcript_id "XM_054324894.1"; gene_name "RUNX1";,gene_id "RUNX1"; transcript_id "XM_054324895.1"; gene_name "RUNX1";,gene_id "RUNX1"; transcript_id "XM_054324896.1"; gene_name "RUNX1";,gene_id "RUNX1"; transcript_id "XM_054324897.1"; gene_name "RUNX1";,gene_id "RUNX1"; transcript_id "XM_054324898.1"; gene_name "RUNX1";,gene_id "RUNX1"; transcript_id "XM_054324899.1"; gene_name "RUNX1";,gene_id "RUNX1"; transcript_id "XM_054324900.1"; gene_name "RUNX1";,gene_id "RUNX1"; transcript_id "XM_054324901.1"; gene_name "RUNX1";,gene_id "RUNX1"; transcript_id "XM_054324902.1"; gene_name "RUNX1";,gene_id "RUNX1"; transcript_id "XM_054324903.1"; gene_name "RUNX1";,gene_id "RUNX1"; transcript_id "XM_054324904.1"; gene_name "RUNX1";,gene_id "RUNX1"; transcript_id "XM_054324905.1"; gene_name "RUNX1";,gene_id "RUNX1"; transcript_id "XM_054324907.1"; gene_name "RUNX1";
chr21	33254974	33254983	+	transcript	-	gene_id "RUNX1"; transcript_id "NM_001001890.3"; gene_name "RUNX1";,gene_id "RUNX1"; transcript_id "NM_001122607.2"; gene_name "RUNX1";,gene_id "RUNX1"; transcript_id "NM_001754.5"; gene_name "RUNX1";,gene_id "RUNX1"; transcript_id "XM_054324894.1"; gene_name "RUNX1";,gene_id "RUNX1"; transcript_id "XM_054324895.1"; gene_name "RUNX1";,gene_id "RUNX1"; transcript_id "XM_054324896.1"; gene_name "RUNX1";,gene_id "RUNX1"; transcript_id "XM_054324897.1"; gene_name "RUNX1";,gene_id "RUNX1"; transcript_id "XM_054324898.1"; gene_name "RUNX1";,gene_id "RUNX1"; transcript_id "XM_054324899.1"; gene_name "RUNX1";,gene_id "RUNX1"; transcript_id "XM_054324900.1"; gene_name "RUNX1";,gene_id "RUNX1"; transcript_id "XM_054324901.1"; gene_name "RUNX1";,gene_id "RUNX1"; transcript_id "XM_054324902.1"; gene_name "RUNX1";,gene_id "RUNX1"; transcript_id "XM_054324903.1"; gene_name "RUNX1";,gene_id "RUNX1"; transcript_id "XM_054324904.1"; gene_name "RUNX1";,gene_id "RUNX1"; transcript_id "XM_054324905.1"; gene_name "RUNX1";,gene_id "RUNX1"; transcript_id "XM_054324907.1"; gene_name "RUNX1";
chr21	33765118	33765127	+	transcript	-	gene_id "LOC100506403"; transcript_id "NR_073512.1"; gene_name "LOC100506403";
chr21	33776340	33776349	+	transcript	-	gene_id "LOC100506403"; transcript_id "NR_073512.1"; gene_name "LOC100506403";
chr21	33813674	33813683	+	transcript	-	gene_id "LOC100506403"; transcript_id "NR_073512.1"; gene_name "LOC100506403";
chr21	34572304	34572313	-	transcript	+	gene_id "DOP1B"; transcript_id "NM_001320714.2"; gene_name "DOP1B";,gene_id "DOP1B"; transcript_id "NM_005128.4"; gene_name "DOP1B";,gene_id "DOP1B"; transcript_id "XM_054324968.1"; gene_name "DOP1B";,gene_id "DOP1B"; transcript_id "XR_008485346.1"; gene_name "DOP1B";,gene_id "DOP1B"; transcript_id "XR_008485347.1"; gene_name "DOP1B";
chr21	34618050	34618059	-	transcript	+	gene_id "DOP1B"; transcript_id "NM_001320714.2"; gene_name "DOP1B";,gene_id "DOP1B"; transcript_id "NM_005128.4"; gene_name "DOP1B";,gene_id "DOP1B"; transcript_id "XM_054324968.1"; gene_name "DOP1B";,gene_id "DOP1B"; transcript_id "XR_008485346.1"; gene_name "DOP1B";,gene_id "DOP1B"; transcript_id "XR_008485347.1"; gene_name "DOP1B";
chr21	34638824	34638833	-	transcript	+	gene_id "DOP1B"; transcript_id "NM_001320714.2"; gene_name "DOP1B";,gene_id "DOP1B"; transcript_id "NM_005128.4"; gene_name "DOP1B";,gene_id "DOP1B"; transcript_id "XM_054324968.1"; gene_name "DOP1B";,gene_id "DOP1B"; transcript_id "XR_008485346.1"; gene_name "DOP1B";,gene_id "DOP1B"; transcript_id "XR_008485347.1"; gene_name "DOP1B";
chr21	34672829	34672838	-	transcript	+	gene_id "DOP1B"; transcript_id "NM_001320714.2"; gene_name "DOP1B";,gene_id "DOP1B"; transcript_id "NM_005128.4"; gene_name "DOP1B";,gene_id "DOP1B"; transcript_id "XM_054324968.1"; gene_name "DOP1B";
chr21	34673865	34673874	-	transcript	+	gene_id "DOP1B"; transcript_id "NM_001320714.2"; gene_name "DOP1B";,gene_id "DOP1B"; transcript_id "NM_005128.4"; gene_name "DOP1B";,gene_id "DOP1B"; transcript_id "XM_054324968.1"; gene_name "DOP1B";
chr21	34732941	34732950	-	transcript	+	gene_id "MORC3"; transcript_id "NM_001320445.2"; gene_name "MORC3";,gene_id "MORC3"; transcript_id "NM_001320446.2"; gene_name "MORC3";,gene_id "MORC3"; transcript_id "NM_015358.3"; gene_name "MORC3";
chr21	34735698	34735707	-	transcript	+	gene_id "MORC3"; transcript_id "NM_001320445.2"; gene_name "MORC3";,gene_id "MORC3"; transcript_id "NM_001320446.2"; gene_name "MORC3";,gene_id "MORC3"; transcript_id "NM_015358.3"; gene_name "MORC3";
chr21	34924340	34924349	+	transcript	-	gene_id "CLDN14"; transcript_id "NM_001146077.2"; gene_name "CLDN14";,gene_id "CLDN14"; transcript_id "NM_001146078.3"; gene_name "CLDN14";
chr21	35018745	35018754	+	transcript	-	gene_id "LOC105369308"; transcript_id "XR_007089938.1"; gene_name "LOC105369308";,gene_id "LOC105369308"; transcript_id "XR_007089939.1"; gene_name "LOC105369308";,gene_id "LOC105369308"; transcript_id "XR_007089940.1"; gene_name "LOC105369308";
chr21	35768331	35768340	-	transcript	+	gene_id "DYRK1A"; transcript_id "NM_001347721.2"; gene_name "DYRK1A";,gene_id "DYRK1A"; transcript_id "NM_001347722.2"; gene_name "DYRK1A";,gene_id "DYRK1A"; transcript_id "NM_001347723.2"; gene_name "DYRK1A";,gene_id "DYRK1A"; transcript_id "NM_001396.5"; gene_name "DYRK1A";,gene_id "DYRK1A"; transcript_id "NM_101395.2"; gene_name "DYRK1A";
chr21	35784739	35784748	-	transcript	+	gene_id "DYRK1A"; transcript_id "NM_001347721.2"; gene_name "DYRK1A";,gene_id "DYRK1A"; transcript_id "NM_001347722.2"; gene_name "DYRK1A";,gene_id "DYRK1A"; transcript_id "NM_001347723.2"; gene_name "DYRK1A";,gene_id "DYRK1A"; transcript_id "NM_001396.5"; gene_name "DYRK1A";,gene_id "DYRK1A"; transcript_id "NM_101395.2"; gene_name "DYRK1A";
chr21	35871705	35871714	-	transcript	+	gene_id "DYRK1A"; transcript_id "NM_001347721.2"; gene_name "DYRK1A";,gene_id "DYRK1A"; transcript_id "NM_001347722.2"; gene_name "DYRK1A";,gene_id "DYRK1A"; transcript_id "NM_001347723.2"; gene_name "DYRK1A";,gene_id "DYRK1A"; transcript_id "NM_001396.5"; gene_name "DYRK1A";,gene_id "DYRK1A"; transcript_id "NM_101395.2"; gene_name "DYRK1A";,gene_id "DYRK1A"; transcript_id "NM_130436.2"; gene_name "DYRK1A";,gene_id "DYRK1A"; transcript_id "NM_130438.2"; gene_name "DYRK1A";
chr21	35914815	35914824	-	transcript	+	gene_id "KCNJ6-AS1"; transcript_id "NR_183540.1"; gene_name "KCNJ6-AS1";
chr21	36073725	36073734	+	transcript	-	gene_id "KCNJ6"; transcript_id "NM_002240.5"; gene_name "KCNJ6";
chr21	36177622	36177631	+	transcript	-	gene_id "KCNJ6"; transcript_id "NM_002240.5"; gene_name "KCNJ6";
chr21	36219297	36219306	+	transcript	-	gene_id "KCNJ6"; transcript_id "NM_002240.5"; gene_name "KCNJ6";
chr21	36293140	36293149	+	transcript	-	gene_id "KCNJ6"; transcript_id "NM_002240.5"; gene_name "KCNJ6";
chr21	36778017	36778026	+	transcript	-	gene_id "ERG"; transcript_id "NM_001136154.1"; gene_name "ERG";,gene_id "ERG"; transcript_id "NM_001136155.1"; gene_name "ERG";,gene_id "ERG"; transcript_id "NM_001243428.1"; gene_name "ERG";,gene_id "ERG"; transcript_id "NM_001243429.1"; gene_name "ERG";,gene_id "ERG"; transcript_id "NM_001243432.2"; gene_name "ERG";,gene_id "ERG"; transcript_id "NM_001331025.2"; gene_name "ERG";,gene_id "ERG"; transcript_id "NM_004449.4"; gene_name "ERG";,gene_id "ERG"; transcript_id "NM_182918.4"; gene_name "ERG";
chr21	36930942	36930951	+	transcript	-	gene_id "ERG"; transcript_id "NM_001136154.1"; gene_name "ERG";,gene_id "ERG"; transcript_id "NM_001243428.1"; gene_name "ERG";,gene_id "ERG"; transcript_id "NM_001243429.1"; gene_name "ERG";,gene_id "ERG"; transcript_id "NM_001243432.2"; gene_name "ERG";,gene_id "ERG"; transcript_id "NM_001291391.1"; gene_name "ERG";,gene_id "ERG"; transcript_id "NM_004449.4"; gene_name "ERG";,gene_id "ERG"; transcript_id "NR_111949.2"; gene_name "ERG";
chr21	37003812	37003821	+	transcript	-	gene_id "ERG"; transcript_id "NM_001136154.1"; gene_name "ERG";,gene_id "ERG"; transcript_id "NM_001243428.1"; gene_name "ERG";,gene_id "ERG"; transcript_id "NM_001243432.2"; gene_name "ERG";,gene_id "ERG"; transcript_id "NM_001291391.1"; gene_name "ERG";,gene_id "ERG"; transcript_id "NM_004449.4"; gene_name "ERG";,gene_id "ERG"; transcript_id "NR_111949.2"; gene_name "ERG";
chr21	37191382	37191391	-	transcript	+	gene_id "ETS2"; transcript_id "NM_001256295.2"; gene_name "ETS2";,gene_id "ETS2"; transcript_id "NM_005239.6"; gene_name "ETS2";,gene_id "ETS2"; transcript_id "XM_054324370.1"; gene_name "ETS2";
chr21	37414694	37414703	+	transcript	-	gene_id "LINC02943"; transcript_id "XR_007090180.1"; gene_name "LINC02943";,gene_id "LINC02943"; transcript_id "XR_007090181.1"; gene_name "LINC02943";
chr21	37574309	37574318	+	3UTR,exon,transcript	-	gene_id "BRWD1"; transcript_id "NM_018963.5"; gene_name "BRWD1";,gene_id "BRWD1"; transcript_id "NM_033656.4"; gene_name "BRWD1";,gene_id "BRWD1"; transcript_id "NM_033656.4"; exon_number "41"; exon_id "NM_033656.4.41"; gene_name "BRWD1";,gene_id "BRWD1"; transcript_id "XM_054324569.1"; gene_name "BRWD1";,gene_id "BRWD1"; transcript_id "XM_054324570.1"; gene_name "BRWD1";,gene_id "BRWD1"; transcript_id "XM_054324571.1"; gene_name "BRWD1";
chr21	37604568	37604577	+	transcript	-	gene_id "BRWD1"; transcript_id "NM_018963.5"; gene_name "BRWD1";,gene_id "BRWD1"; transcript_id "NM_033656.4"; gene_name "BRWD1";,gene_id "BRWD1"; transcript_id "XM_054324569.1"; gene_name "BRWD1";,gene_id "BRWD1"; transcript_id "XM_054324570.1"; gene_name "BRWD1";,gene_id "BRWD1"; transcript_id "XM_054324571.1"; gene_name "BRWD1";
chr21	37607853	37607862	+	transcript	-	gene_id "BRWD1"; transcript_id "NM_018963.5"; gene_name "BRWD1";,gene_id "BRWD1"; transcript_id "NM_033656.4"; gene_name "BRWD1";,gene_id "BRWD1"; transcript_id "XM_054324569.1"; gene_name "BRWD1";,gene_id "BRWD1"; transcript_id "XM_054324570.1"; gene_name "BRWD1";,gene_id "BRWD1"; transcript_id "XM_054324571.1"; gene_name "BRWD1";
chr21	37664280	37664289	+	transcript	-	gene_id "BRWD1"; transcript_id "NM_018963.5"; gene_name "BRWD1";,gene_id "BRWD1"; transcript_id "NM_033656.4"; gene_name "BRWD1";,gene_id "BRWD1"; transcript_id "XM_054324569.1"; gene_name "BRWD1";,gene_id "BRWD1"; transcript_id "XM_054324570.1"; gene_name "BRWD1";,gene_id "BRWD1"; transcript_id "XM_054324572.1"; gene_name "BRWD1";,gene_id "BRWD1"; transcript_id "XM_054324573.1"; gene_name "BRWD1";
chr21	37676727	37676736	+	transcript	-	gene_id "BRWD1"; transcript_id "NM_018963.5"; gene_name "BRWD1";,gene_id "BRWD1"; transcript_id "NM_033656.4"; gene_name "BRWD1";,gene_id "BRWD1"; transcript_id "XM_054324569.1"; gene_name "BRWD1";,gene_id "BRWD1"; transcript_id "XM_054324570.1"; gene_name "BRWD1";,gene_id "BRWD1"; transcript_id "XM_054324572.1"; gene_name "BRWD1";,gene_id "BRWD1"; transcript_id "XM_054324573.1"; gene_name "BRWD1";
chr21	37691630	37691639	+	transcript	-	gene_id "BRWD1"; transcript_id "NM_001007246.3"; gene_name "BRWD1";,gene_id "BRWD1"; transcript_id "NM_018963.5"; gene_name "BRWD1";,gene_id "BRWD1"; transcript_id "NM_033656.4"; gene_name "BRWD1";,gene_id "BRWD1"; transcript_id "XM_054324569.1"; gene_name "BRWD1";,gene_id "BRWD1"; transcript_id "XM_054324570.1"; gene_name "BRWD1";,gene_id "BRWD1"; transcript_id "XM_054324572.1"; gene_name "BRWD1";,gene_id "BRWD1"; transcript_id "XM_054324573.1"; gene_name "BRWD1";
chr21	37835879	37835888	-	transcript	+	gene_id "GET1-SH3BGR"; transcript_id "NM_001317744.2"; gene_name "GET1-SH3BGR";,gene_id "GET1-SH3BGR"; transcript_id "NM_001350300.2"; gene_name "GET1-SH3BGR";,gene_id "GET1-SH3BGR"; transcript_id "NR_146618.2"; gene_name "GET1-SH3BGR";,gene_id "SH3BGR"; transcript_id "NM_001001713.1"; gene_name "SH3BGR";,gene_id "SH3BGR"; transcript_id "NM_001317741.1"; gene_name "SH3BGR";,gene_id "SH3BGR"; transcript_id "NM_001317742.1"; gene_name "SH3BGR";
chr21	37842307	37842316	-	transcript	+	gene_id "GET1-SH3BGR"; transcript_id "NM_001317744.2"; gene_name "GET1-SH3BGR";,gene_id "GET1-SH3BGR"; transcript_id "NM_001350300.2"; gene_name "GET1-SH3BGR";,gene_id "GET1-SH3BGR"; transcript_id "NR_146618.2"; gene_name "GET1-SH3BGR";,gene_id "SH3BGR"; transcript_id "NM_001001713.1"; gene_name "SH3BGR";,gene_id "SH3BGR"; transcript_id "NM_001317740.2"; gene_name "SH3BGR";,gene_id "SH3BGR"; transcript_id "NM_001317741.1"; gene_name "SH3BGR";,gene_id "SH3BGR"; transcript_id "NM_001317742.1"; gene_name "SH3BGR";,gene_id "SH3BGR"; transcript_id "NM_007341.3"; gene_name "SH3BGR";
chr21	38000336	38000345	-	transcript	+	gene_id "B3GALT5"; transcript_id "NM_001278650.2"; gene_name "B3GALT5";,gene_id "B3GALT5"; transcript_id "NM_001356336.2"; gene_name "B3GALT5";
chr21	38046836	38046845	-	3UTR,exon,transcript	+	gene_id "B3GALT5"; transcript_id "NM_001278650.2"; gene_name "B3GALT5";,gene_id "B3GALT5"; transcript_id "NM_001278650.2"; exon_number "3"; exon_id "NM_001278650.2.3"; gene_name "B3GALT5";,gene_id "B3GALT5"; transcript_id "NM_001356336.2"; gene_name "B3GALT5";,gene_id "B3GALT5"; transcript_id "NM_001356336.2"; exon_number "4"; exon_id "NM_001356336.2.4"; gene_name "B3GALT5";,gene_id "B3GALT5"; transcript_id "NM_001356338.2"; gene_name "B3GALT5";,gene_id "B3GALT5"; transcript_id "NM_001356338.2"; exon_number "4"; exon_id "NM_001356338.2.4"; gene_name "B3GALT5";,gene_id "B3GALT5"; transcript_id "NM_001356339.2"; gene_name "B3GALT5";,gene_id "B3GALT5"; transcript_id "NM_001356339.2"; exon_number "3"; exon_id "NM_001356339.2.3"; gene_name "B3GALT5";,gene_id "B3GALT5"; transcript_id "NM_006057.3"; gene_name "B3GALT5";,gene_id "B3GALT5"; transcript_id "NM_006057.3"; exon_number "3"; exon_id "NM_006057.3.3"; gene_name "B3GALT5";,gene_id "B3GALT5"; transcript_id "NM_033170.3"; gene_name "B3GALT5";,gene_id "B3GALT5"; transcript_id "NM_033170.3"; exon_number "3"; exon_id "NM_033170.3.3"; gene_name "B3GALT5";,gene_id "B3GALT5"; transcript_id "NM_033171.3"; gene_name "B3GALT5";,gene_id "B3GALT5"; transcript_id "NM_033171.3"; exon_number "4"; exon_id "NM_033171.3.4"; gene_name "B3GALT5";,gene_id "B3GALT5"; transcript_id "NM_033172.3"; gene_name "B3GALT5";,gene_id "B3GALT5"; transcript_id "NM_033172.3"; exon_number "3"; exon_id "NM_033172.3.3"; gene_name "B3GALT5";
chr21	38106698	38106707	-	transcript	+	gene_id "IGSF5"; transcript_id "XM_054324362.1"; gene_name "IGSF5";
chr21	38530335	38530344	+	transcript	-	gene_id "DSCAM"; transcript_id "NM_001271534.3"; gene_name "DSCAM";,gene_id "DSCAM"; transcript_id "NM_001389.5"; gene_name "DSCAM";,gene_id "DSCAM"; transcript_id "NR_073202.3"; gene_name "DSCAM";,gene_id "DSCAM"; transcript_id "XM_054324369.1"; gene_name "DSCAM";
chr21	38592008	38592017	+	transcript	-	gene_id "DSCAM"; transcript_id "NM_001271534.3"; gene_name "DSCAM";,gene_id "DSCAM"; transcript_id "NM_001389.5"; gene_name "DSCAM";,gene_id "DSCAM"; transcript_id "NR_073202.3"; gene_name "DSCAM";,gene_id "DSCAM"; transcript_id "XM_054324369.1"; gene_name "DSCAM";
chr21	38713186	38713195	+	transcript	-	gene_id "DSCAM"; transcript_id "NM_001271534.3"; gene_name "DSCAM";,gene_id "DSCAM"; transcript_id "NM_001389.5"; gene_name "DSCAM";,gene_id "DSCAM"; transcript_id "NR_073202.3"; gene_name "DSCAM";,gene_id "DSCAM"; transcript_id "XM_054324369.1"; gene_name "DSCAM";
chr21	38895117	38895126	+	transcript	-	gene_id "DSCAM"; transcript_id "NM_001271534.3"; gene_name "DSCAM";,gene_id "DSCAM"; transcript_id "NM_001389.5"; gene_name "DSCAM";,gene_id "DSCAM"; transcript_id "NR_073202.3"; gene_name "DSCAM";
chr21	39120452	39120461	+	transcript	-	gene_id "DSCAM"; transcript_id "NM_001271534.3"; gene_name "DSCAM";,gene_id "DSCAM"; transcript_id "NM_001389.5"; gene_name "DSCAM";,gene_id "DSCAM"; transcript_id "NR_073202.3"; gene_name "DSCAM";
chr21	39197185	39197194	+	transcript	-	gene_id "DSCAM"; transcript_id "NM_001271534.3"; gene_name "DSCAM";,gene_id "DSCAM"; transcript_id "NM_001389.5"; gene_name "DSCAM";,gene_id "DSCAM"; transcript_id "NR_073202.3"; gene_name "DSCAM";
chr21	39611436	39611445	-	transcript	+	gene_id "BACE2"; transcript_id "NM_012105.5"; gene_name "BACE2";,gene_id "BACE2"; transcript_id "NM_138991.3"; gene_name "BACE2";,gene_id "BACE2"; transcript_id "NM_138992.3"; gene_name "BACE2";,gene_id "BACE2"; transcript_id "XM_054324423.1"; gene_name "BACE2";
chr21	39693580	39693589	-	transcript	+	gene_id "FAM3B"; transcript_id "XM_054324689.1"; gene_name "FAM3B";
chr21	39808185	39808194	-	transcript	+	gene_id "MX1"; transcript_id "XM_054324489.1"; gene_name "MX1";
chr21	39871638	39871647	+	transcript	-	gene_id "TMPRSS2"; transcript_id "NM_001135099.1"; gene_name "TMPRSS2";,gene_id "TMPRSS2"; transcript_id "NM_001382720.1"; gene_name "TMPRSS2";,gene_id "TMPRSS2"; transcript_id "NM_005656.4"; gene_name "TMPRSS2";
chr21	39878434	39878443	+	transcript	-	gene_id "TMPRSS2"; transcript_id "NM_001135099.1"; gene_name "TMPRSS2";,gene_id "TMPRSS2"; transcript_id "NM_001382720.1"; gene_name "TMPRSS2";,gene_id "TMPRSS2"; transcript_id "NM_005656.4"; gene_name "TMPRSS2";
chr21	40275544	40275553	+	3UTR,exon,transcript	-	gene_id "C2CD2"; transcript_id "NM_015500.2"; gene_name "C2CD2";,gene_id "C2CD2"; transcript_id "NM_015500.2"; exon_number "14"; exon_id "NM_015500.2.14"; gene_name "C2CD2";,gene_id "C2CD2"; transcript_id "NM_199050.3"; gene_name "C2CD2";,gene_id "C2CD2"; transcript_id "NM_199050.3"; exon_number "13"; exon_id "NM_199050.3.13"; gene_name "C2CD2";,gene_id "C2CD2"; transcript_id "XM_054324425.1"; gene_name "C2CD2";,gene_id "C2CD2"; transcript_id "XM_054324425.1"; exon_number "14"; exon_id "XM_054324425.1.14"; gene_name "C2CD2";,gene_id "C2CD2"; transcript_id "XM_054324426.1"; gene_name "C2CD2";,gene_id "C2CD2"; transcript_id "XM_054324426.1"; exon_number "14"; exon_id "XM_054324426.1.14"; gene_name "C2CD2";,gene_id "C2CD2"; transcript_id "XM_054324427.1"; gene_name "C2CD2";,gene_id "C2CD2"; transcript_id "XM_054324427.1"; exon_number "13"; exon_id "XM_054324427.1.13"; gene_name "C2CD2";
chr21	40276239	40276248	+	3UTR,exon,transcript	-	gene_id "C2CD2"; transcript_id "NM_015500.2"; gene_name "C2CD2";,gene_id "C2CD2"; transcript_id "NM_015500.2"; exon_number "14"; exon_id "NM_015500.2.14"; gene_name "C2CD2";,gene_id "C2CD2"; transcript_id "NM_199050.3"; gene_name "C2CD2";,gene_id "C2CD2"; transcript_id "NM_199050.3"; exon_number "13"; exon_id "NM_199050.3.13"; gene_name "C2CD2";,gene_id "C2CD2"; transcript_id "XM_054324425.1"; gene_name "C2CD2";,gene_id "C2CD2"; transcript_id "XM_054324425.1"; exon_number "14"; exon_id "XM_054324425.1.14"; gene_name "C2CD2";,gene_id "C2CD2"; transcript_id "XM_054324426.1"; gene_name "C2CD2";,gene_id "C2CD2"; transcript_id "XM_054324426.1"; exon_number "14"; exon_id "XM_054324426.1.14"; gene_name "C2CD2";,gene_id "C2CD2"; transcript_id "XM_054324427.1"; gene_name "C2CD2";,gene_id "C2CD2"; transcript_id "XM_054324427.1"; exon_number "13"; exon_id "XM_054324427.1.13"; gene_name "C2CD2";
chr21	40377641	40377650	+	3UTR,exon,transcript	-	gene_id "ZBTB21"; transcript_id "NM_001098402.2"; gene_name "ZBTB21";,gene_id "ZBTB21"; transcript_id "NM_001098402.2"; exon_number "3"; exon_id "NM_001098402.2.3"; gene_name "ZBTB21";,gene_id "ZBTB21"; transcript_id "NM_001098403.2"; gene_name "ZBTB21";,gene_id "ZBTB21"; transcript_id "NM_001098403.2"; exon_number "4"; exon_id "NM_001098403.2.4"; gene_name "ZBTB21";,gene_id "ZBTB21"; transcript_id "NM_001320729.2"; gene_name "ZBTB21";,gene_id "ZBTB21"; transcript_id "NM_001320729.2"; exon_number "3"; exon_id "NM_001320729.2.3"; gene_name "ZBTB21";,gene_id "ZBTB21"; transcript_id "NM_001320731.2"; gene_name "ZBTB21";,gene_id "ZBTB21"; transcript_id "NM_001320731.2"; exon_number "4"; exon_id "NM_001320731.2.4"; gene_name "ZBTB21";,gene_id "ZBTB21"; transcript_id "NM_020727.5"; gene_name "ZBTB21";,gene_id "ZBTB21"; transcript_id "NM_020727.5"; exon_number "2"; exon_id "NM_020727.5.2"; gene_name "ZBTB21";,gene_id "ZBTB21"; transcript_id "XM_054324526.1"; gene_name "ZBTB21";,gene_id "ZBTB21"; transcript_id "XM_054324526.1"; exon_number "4"; exon_id "XM_054324526.1.4"; gene_name "ZBTB21";,gene_id "ZBTB21"; transcript_id "XM_054324527.1"; gene_name "ZBTB21";,gene_id "ZBTB21"; transcript_id "XM_054324527.1"; exon_number "3"; exon_id "XM_054324527.1.3"; gene_name "ZBTB21";,gene_id "ZBTB21"; transcript_id "XM_054324528.1"; gene_name "ZBTB21";,gene_id "ZBTB21"; transcript_id "XM_054324528.1"; exon_number "3"; exon_id "XM_054324528.1.3"; gene_name "ZBTB21";,gene_id "ZBTB21"; transcript_id "XM_054324529.1"; gene_name "ZBTB21";,gene_id "ZBTB21"; transcript_id "XM_054324529.1"; exon_number "3"; exon_id "XM_054324529.1.3"; gene_name "ZBTB21";,gene_id "ZBTB21"; transcript_id "XM_054324530.1"; gene_name "ZBTB21";,gene_id "ZBTB21"; transcript_id "XM_054324530.1"; exon_number "4"; exon_id "XM_054324530.1.4"; gene_name "ZBTB21";,gene_id "ZBTB21"; transcript_id "XM_054324531.1"; gene_name "ZBTB21";,gene_id "ZBTB21"; transcript_id "XM_054324531.1"; exon_number "4"; exon_id "XM_054324531.1.4"; gene_name "ZBTB21";,gene_id "ZBTB21"; transcript_id "XM_054324532.1"; gene_name "ZBTB21";,gene_id "ZBTB21"; transcript_id "XM_054324532.1"; exon_number "5"; exon_id "XM_054324532.1.5"; gene_name "ZBTB21";,gene_id "ZBTB21"; transcript_id "XM_054324533.1"; gene_name "ZBTB21";,gene_id "ZBTB21"; transcript_id "XM_054324533.1"; exon_number "5"; exon_id "XM_054324533.1.5"; gene_name "ZBTB21";,gene_id "ZBTB21"; transcript_id "XM_054324534.1"; gene_name "ZBTB21";,gene_id "ZBTB21"; transcript_id "XM_054324534.1"; exon_number "4"; exon_id "XM_054324534.1.4"; gene_name "ZBTB21";,gene_id "ZBTB21"; transcript_id "XM_054324535.1"; gene_name "ZBTB21";,gene_id "ZBTB21"; transcript_id "XM_054324535.1"; exon_number "4"; exon_id "XM_054324535.1.4"; gene_name "ZBTB21";,gene_id "ZBTB21"; transcript_id "XM_054324536.1"; gene_name "ZBTB21";,gene_id "ZBTB21"; transcript_id "XM_054324536.1"; exon_number "5"; exon_id "XM_054324536.1.5"; gene_name "ZBTB21";,gene_id "ZBTB21"; transcript_id "XM_054324537.1"; gene_name "ZBTB21";,gene_id "ZBTB21"; transcript_id "XM_054324537.1"; exon_number "6"; exon_id "XM_054324537.1.6"; gene_name "ZBTB21";,gene_id "ZBTB21"; transcript_id "XM_054324538.1"; gene_name "ZBTB21";,gene_id "ZBTB21"; transcript_id "XM_054324538.1"; exon_number "5"; exon_id "XM_054324538.1.5"; gene_name "ZBTB21";,gene_id "ZBTB21"; transcript_id "XM_054324539.1"; gene_name "ZBTB21";,gene_id "ZBTB21"; transcript_id "XM_054324539.1"; exon_number "5"; exon_id "XM_054324539.1.5"; gene_name "ZBTB21";,gene_id "ZBTB21"; transcript_id "XM_054324540.1"; gene_name "ZBTB21";,gene_id "ZBTB21"; transcript_id "XM_054324540.1"; exon_number "5"; exon_id "XM_054324540.1.5"; gene_name "ZBTB21";
chr21	40407577	40407586	-	transcript	+	gene_id "ZNF295-AS1"; transcript_id "NR_119384.1"; gene_name "ZNF295-AS1";
chr21	40413139	40413148	-	transcript	+	gene_id "ZNF295-AS1"; transcript_id "NR_027273.2"; gene_name "ZNF295-AS1";,gene_id "ZNF295-AS1"; transcript_id "NR_119384.1"; gene_name "ZNF295-AS1";,gene_id "ZNF295-AS1"; transcript_id "NR_119385.1"; gene_name "ZNF295-AS1";
chr21	40437573	40437582	-	transcript	+	gene_id "LOC107985502"; transcript_id "XR_007090194.1"; gene_name "LOC107985502";
chr21	40880809	40880818	+	transcript	-	gene_id "RSPH1"; transcript_id "NM_001286506.2"; gene_name "RSPH1";,gene_id "RSPH1"; transcript_id "NM_080860.4"; gene_name "RSPH1";,gene_id "RSPH1"; transcript_id "XM_054324954.1"; gene_name "RSPH1";,gene_id "RSPH1"; transcript_id "XM_054324955.1"; gene_name "RSPH1";
chr21	40910924	40910933	-	5UTR,exon,transcript	+	gene_id "SLC37A1"; transcript_id "NM_001320537.2"; gene_name "SLC37A1";,gene_id "SLC37A1"; transcript_id "NM_018964.4"; gene_name "SLC37A1";,gene_id "SLC37A1"; transcript_id "XM_054324574.1"; gene_name "SLC37A1";,gene_id "SLC37A1"; transcript_id "XM_054324575.1"; gene_name "SLC37A1";,gene_id "SLC37A1"; transcript_id "XM_054324576.1"; gene_name "SLC37A1";,gene_id "SLC37A1"; transcript_id "XM_054324577.1"; gene_name "SLC37A1";,gene_id "SLC37A1"; transcript_id "XM_054324577.1"; exon_number "1"; exon_id "XM_054324577.1.1"; gene_name "SLC37A1";,gene_id "SLC37A1"; transcript_id "XM_054324578.1"; gene_name "SLC37A1";,gene_id "SLC37A1"; transcript_id "XM_054324578.1"; exon_number "1"; exon_id "XM_054324578.1.1"; gene_name "SLC37A1";,gene_id "SLC37A1"; transcript_id "XM_054324579.1"; gene_name "SLC37A1";,gene_id "SLC37A1"; transcript_id "XM_054324580.1"; gene_name "SLC37A1";,gene_id "SLC37A1"; transcript_id "XM_054324581.1"; gene_name "SLC37A1";,gene_id "SLC37A1"; transcript_id "XM_054324582.1"; gene_name "SLC37A1";,gene_id "SLC37A1"; transcript_id "XM_054324583.1"; gene_name "SLC37A1";,gene_id "SLC37A1"; transcript_id "XM_054324584.1"; gene_name "SLC37A1";,gene_id "SLC37A1"; transcript_id "XM_054324584.1"; exon_number "1"; exon_id "XM_054324584.1.1"; gene_name "SLC37A1";,gene_id "SLC37A1"; transcript_id "XM_054324585.1"; gene_name "SLC37A1";,gene_id "SLC37A1"; transcript_id "XM_054324586.1"; gene_name "SLC37A1";,gene_id "SLC37A1"; transcript_id "XM_054324587.1"; gene_name "SLC37A1";,gene_id "SLC37A1"; transcript_id "XM_054324588.1"; gene_name "SLC37A1";,gene_id "SLC37A1"; transcript_id "XM_054324589.1"; gene_name "SLC37A1";,gene_id "SLC37A1"; transcript_id "XM_054324590.1"; gene_name "SLC37A1";
chr21	40946728	40946737	-	transcript	+	gene_id "SLC37A1"; transcript_id "NM_001320537.2"; gene_name "SLC37A1";,gene_id "SLC37A1"; transcript_id "NM_018964.4"; gene_name "SLC37A1";,gene_id "SLC37A1"; transcript_id "XM_054324574.1"; gene_name "SLC37A1";,gene_id "SLC37A1"; transcript_id "XM_054324575.1"; gene_name "SLC37A1";,gene_id "SLC37A1"; transcript_id "XM_054324576.1"; gene_name "SLC37A1";,gene_id "SLC37A1"; transcript_id "XM_054324577.1"; gene_name "SLC37A1";,gene_id "SLC37A1"; transcript_id "XM_054324578.1"; gene_name "SLC37A1";,gene_id "SLC37A1"; transcript_id "XM_054324579.1"; gene_name "SLC37A1";,gene_id "SLC37A1"; transcript_id "XM_054324580.1"; gene_name "SLC37A1";,gene_id "SLC37A1"; transcript_id "XM_054324581.1"; gene_name "SLC37A1";,gene_id "SLC37A1"; transcript_id "XM_054324582.1"; gene_name "SLC37A1";,gene_id "SLC37A1"; transcript_id "XM_054324583.1"; gene_name "SLC37A1";,gene_id "SLC37A1"; transcript_id "XM_054324584.1"; gene_name "SLC37A1";,gene_id "SLC37A1"; transcript_id "XM_054324585.1"; gene_name "SLC37A1";,gene_id "SLC37A1"; transcript_id "XM_054324586.1"; gene_name "SLC37A1";,gene_id "SLC37A1"; transcript_id "XM_054324587.1"; gene_name "SLC37A1";,gene_id "SLC37A1"; transcript_id "XM_054324588.1"; gene_name "SLC37A1";,gene_id "SLC37A1"; transcript_id "XM_054324589.1"; gene_name "SLC37A1";,gene_id "SLC37A1"; transcript_id "XM_054324590.1"; gene_name "SLC37A1";
chr21	41273070	41273079	-	transcript	+	gene_id "LOC105372817"; transcript_id "XR_007090205.1"; gene_name "LOC105372817";
chr21	41369490	41369499	-	transcript	+	gene_id "PKNOX1"; transcript_id "NM_001286258.2"; gene_name "PKNOX1";,gene_id "PKNOX1"; transcript_id "NM_001320694.2"; gene_name "PKNOX1";,gene_id "PKNOX1"; transcript_id "NM_004571.5"; gene_name "PKNOX1";,gene_id "PKNOX1"; transcript_id "XM_054324552.1"; gene_name "PKNOX1";,gene_id "PKNOX1"; transcript_id "XM_054324553.1"; gene_name "PKNOX1";,gene_id "PKNOX1"; transcript_id "XM_054324555.1"; gene_name "PKNOX1";,gene_id "PKNOX1"; transcript_id "XM_054324556.1"; gene_name "PKNOX1";,gene_id "PKNOX1"; transcript_id "XM_054324557.1"; gene_name "PKNOX1";
chr21	41384098	41384107	-	5UTR,exon,transcript	+	gene_id "PKNOX1"; transcript_id "NM_001286258.2"; gene_name "PKNOX1";,gene_id "PKNOX1"; transcript_id "NM_001320694.2"; gene_name "PKNOX1";,gene_id "PKNOX1"; transcript_id "NM_004571.5"; gene_name "PKNOX1";,gene_id "PKNOX1"; transcript_id "XM_054324551.1"; gene_name "PKNOX1";,gene_id "PKNOX1"; transcript_id "XM_054324551.1"; exon_number "1"; exon_id "XM_054324551.1.1"; gene_name "PKNOX1";,gene_id "PKNOX1"; transcript_id "XM_054324552.1"; gene_name "PKNOX1";,gene_id "PKNOX1"; transcript_id "XM_054324552.1"; exon_number "3"; exon_id "XM_054324552.1.3"; gene_name "PKNOX1";,gene_id "PKNOX1"; transcript_id "XM_054324553.1"; gene_name "PKNOX1";,gene_id "PKNOX1"; transcript_id "XM_054324555.1"; gene_name "PKNOX1";,gene_id "PKNOX1"; transcript_id "XM_054324556.1"; gene_name "PKNOX1";,gene_id "PKNOX1"; transcript_id "XM_054324557.1"; gene_name "PKNOX1";
chr21	41500253	41500262	-	exon,transcript	+	gene_id "LOC101928369"; transcript_id "XR_008485356.1"; gene_name "LOC101928369";,gene_id "LOC101928369"; transcript_id "XR_008485357.1"; gene_name "LOC101928369";,gene_id "LOC101928369"; transcript_id "XR_008485357.1"; exon_number "1"; exon_id "XR_008485357.1.1"; gene_name "LOC101928369";,gene_id "LOC101928369"; transcript_id "XR_008485358.1"; gene_name "LOC101928369";,gene_id "LOC101928369"; transcript_id "XR_008485358.1"; exon_number "1"; exon_id "XR_008485358.1.1"; gene_name "LOC101928369";,gene_id "LOC101928369"; transcript_id "XR_008485359.1"; gene_name "LOC101928369";,gene_id "LOC101928369"; transcript_id "XR_008485360.1"; gene_name "LOC101928369";
chr21	41770083	41770092	+	3UTR,exon,transcript	-	gene_id "SIK1"; transcript_id "NM_173354.5"; gene_name "SIK1";,gene_id "SIK1"; transcript_id "NM_173354.5"; exon_number "14"; exon_id "NM_173354.5.14"; gene_name "SIK1";,gene_id "SIK1"; transcript_id "XM_054324363.1"; gene_name "SIK1";,gene_id "SIK1"; transcript_id "XM_054324363.1"; exon_number "13"; exon_id "XM_054324363.1.13"; gene_name "SIK1";,gene_id "SIK1"; transcript_id "XM_054324364.1"; gene_name "SIK1";,gene_id "SIK1"; transcript_id "XM_054324364.1"; exon_number "13"; exon_id "XM_054324364.1.13"; gene_name "SIK1";
chr21	41857210	41857219	+	transcript	-	gene_id "HSF2BP"; transcript_id "XM_047447019.1"; gene_name "HSF2BP";,gene_id "HSF2BP"; transcript_id "XM_047447020.1"; gene_name "HSF2BP";,gene_id "HSF2BP"; transcript_id "XM_047447021.1"; gene_name "HSF2BP";,gene_id "HSF2BP"; transcript_id "XM_047447022.1"; gene_name "HSF2BP";,gene_id "HSF2BP"; transcript_id "XM_047447026.1"; gene_name "HSF2BP";,gene_id "HSF2BP"; transcript_id "XM_047447027.1"; gene_name "HSF2BP";,gene_id "HSF2BP"; transcript_id "XM_054324325.1"; gene_name "HSF2BP";
chr21	41999878	41999887	+	CDS,exon,transcript	-	gene_id "HSF2BP"; transcript_id "NM_007031.2"; gene_name "HSF2BP";,gene_id "HSF2BP"; transcript_id "NM_007031.2"; exon_number "4"; exon_id "NM_007031.2.4"; gene_name "HSF2BP";,gene_id "HSF2BP"; transcript_id "XM_047447019.1"; gene_name "HSF2BP";,gene_id "HSF2BP"; transcript_id "XM_047447019.1"; exon_number "3"; exon_id "XM_047447019.1.3"; gene_name "HSF2BP";,gene_id "HSF2BP"; transcript_id "XM_047447020.1"; gene_name "HSF2BP";,gene_id "HSF2BP"; transcript_id "XM_047447020.1"; exon_number "4"; exon_id "XM_047447020.1.4"; gene_name "HSF2BP";,gene_id "HSF2BP"; transcript_id "XM_047447021.1"; gene_name "HSF2BP";,gene_id "HSF2BP"; transcript_id "XM_047447021.1"; exon_number "3"; exon_id "XM_047447021.1.3"; gene_name "HSF2BP";,gene_id "HSF2BP"; transcript_id "XM_047447022.1"; gene_name "HSF2BP";,gene_id "HSF2BP"; transcript_id "XM_047447022.1"; exon_number "4"; exon_id "XM_047447022.1.4"; gene_name "HSF2BP";,gene_id "HSF2BP"; transcript_id "XM_047447024.1"; gene_name "HSF2BP";,gene_id "HSF2BP"; transcript_id "XM_047447024.1"; exon_number "3"; exon_id "XM_047447024.1.3"; gene_name "HSF2BP";,gene_id "HSF2BP"; transcript_id "XM_047447026.1"; gene_name "HSF2BP";,gene_id "HSF2BP"; transcript_id "XM_047447026.1"; exon_number "4"; exon_id "XM_047447026.1.4"; gene_name "HSF2BP";,gene_id "HSF2BP"; transcript_id "XM_047447027.1"; gene_name "HSF2BP";,gene_id "HSF2BP"; transcript_id "XM_047447027.1"; exon_number "2"; exon_id "XM_047447027.1.2"; gene_name "HSF2BP";,gene_id "HSF2BP"; transcript_id "XM_047447028.1"; gene_name "HSF2BP";,gene_id "HSF2BP"; transcript_id "XM_047447028.1"; exon_number "4"; exon_id "XM_047447028.1.4"; gene_name "HSF2BP";,gene_id "HSF2BP"; transcript_id "XM_047447029.1"; gene_name "HSF2BP";,gene_id "HSF2BP"; transcript_id "XM_047447029.1"; exon_number "4"; exon_id "XM_047447029.1.4"; gene_name "HSF2BP";,gene_id "HSF2BP"; transcript_id "XM_047447030.1"; gene_name "HSF2BP";,gene_id "HSF2BP"; transcript_id "XM_047447030.1"; exon_number "3"; exon_id "XM_047447030.1.3"; gene_name "HSF2BP";,gene_id "HSF2BP"; transcript_id "XM_047447031.1"; gene_name "HSF2BP";,gene_id "HSF2BP"; transcript_id "XM_047447031.1"; exon_number "4"; exon_id "XM_047447031.1.4"; gene_name "HSF2BP";,gene_id "HSF2BP"; transcript_id "XM_054324325.1"; gene_name "HSF2BP";,gene_id "HSF2BP"; transcript_id "XM_054324325.1"; exon_number "4"; exon_id "XM_054324325.1.4"; gene_name "HSF2BP";,gene_id "HSF2BP"; transcript_id "XR_007090213.1"; gene_name "HSF2BP";,gene_id "HSF2BP"; transcript_id "XR_007090213.1"; exon_number "4"; exon_id "XR_007090213.1.4"; gene_name "HSF2BP";
chr21	42578347	42578356	+	3UTR,exon,transcript	-	gene_id "ICOSLG"; transcript_id "NM_001283050.2"; gene_name "ICOSLG";,gene_id "ICOSLG"; transcript_id "NM_001283051.2"; gene_name "ICOSLG";,gene_id "ICOSLG"; transcript_id "NM_001283051.2"; exon_number "6"; exon_id "NM_001283051.2.6"; gene_name "ICOSLG";,gene_id "ICOSLG"; transcript_id "NM_001283052.2"; gene_name "ICOSLG";,gene_id "ICOSLG"; transcript_id "NM_001283052.2"; exon_number "7"; exon_id "NM_001283052.2.7"; gene_name "ICOSLG";,gene_id "ICOSLG"; transcript_id "NM_001365759.2"; gene_name "ICOSLG";,gene_id "ICOSLG"; transcript_id "NM_001365759.2"; exon_number "7"; exon_id "NM_001365759.2.7"; gene_name "ICOSLG";,gene_id "ICOSLG"; transcript_id "NM_001395918.1"; gene_name "ICOSLG";,gene_id "ICOSLG"; transcript_id "NM_001395918.1"; exon_number "7"; exon_id "NM_001395918.1.7"; gene_name "ICOSLG";,gene_id "ICOSLG"; transcript_id "NM_015259.6"; gene_name "ICOSLG";,gene_id "ICOSLG"; transcript_id "NM_015259.6"; exon_number "7"; exon_id "NM_015259.6.7"; gene_name "ICOSLG";,gene_id "ICOSLG"; transcript_id "XM_054324405.1"; gene_name "ICOSLG";,gene_id "ICOSLG"; transcript_id "XM_054324406.1"; gene_name "ICOSLG";,gene_id "ICOSLG"; transcript_id "XM_054324407.1"; gene_name "ICOSLG";,gene_id "ICOSLG"; transcript_id "XM_054324408.1"; gene_name "ICOSLG";,gene_id "ICOSLG"; transcript_id "XM_054324409.1"; gene_name "ICOSLG";,gene_id "ICOSLG"; transcript_id "XM_054324409.1"; exon_number "7"; exon_id "XM_054324409.1.7"; gene_name "ICOSLG";,gene_id "ICOSLG"; transcript_id "XM_054324410.1"; gene_name "ICOSLG";,gene_id "ICOSLG"; transcript_id "XM_054324410.1"; exon_number "8"; exon_id "XM_054324410.1.8"; gene_name "ICOSLG";,gene_id "ICOSLG"; transcript_id "XM_054324411.1"; gene_name "ICOSLG";,gene_id "ICOSLG"; transcript_id "XM_054324411.1"; exon_number "6"; exon_id "XM_054324411.1.6"; gene_name "ICOSLG";,gene_id "ICOSLG"; transcript_id "XM_054324412.1"; gene_name "ICOSLG";,gene_id "ICOSLG"; transcript_id "XM_054324412.1"; exon_number "8"; exon_id "XM_054324412.1.8"; gene_name "ICOSLG";
chr21	42992789	42992798	+	transcript	-	gene_id "TSPEAR"; transcript_id "NM_001272037.2"; gene_name "TSPEAR";,gene_id "TSPEAR"; transcript_id "NM_144991.3"; gene_name "TSPEAR";
chr21	43150460	43150469	+	transcript	-	gene_id "UBE2G2"; transcript_id "NM_001202489.2"; gene_name "UBE2G2";,gene_id "UBE2G2"; transcript_id "NM_003343.6"; gene_name "UBE2G2";,gene_id "UBE2G2"; transcript_id "NM_182688.3"; gene_name "UBE2G2";
chr21	43280227	43280236	+	transcript	-	gene_id "ITGB2"; transcript_id "NM_000211.5"; gene_name "ITGB2";,gene_id "ITGB2"; transcript_id "NM_001127491.3"; gene_name "ITGB2";,gene_id "ITGB2"; transcript_id "NM_001303238.2"; gene_name "ITGB2";
chr21	43508912	43508921	-	transcript	+	gene_id "ADARB1"; transcript_id "NM_001112.4"; gene_name "ADARB1";,gene_id "ADARB1"; transcript_id "NM_001160230.2"; gene_name "ADARB1";,gene_id "ADARB1"; transcript_id "NM_001346688.2"; gene_name "ADARB1";,gene_id "ADARB1"; transcript_id "NM_015833.4"; gene_name "ADARB1";,gene_id "ADARB1"; transcript_id "NM_015834.4"; gene_name "ADARB1";,gene_id "ADARB1"; transcript_id "NR_027672.2"; gene_name "ADARB1";,gene_id "ADARB1"; transcript_id "NR_027673.1"; gene_name "ADARB1";,gene_id "ADARB1"; transcript_id "NR_027674.2"; gene_name "ADARB1";,gene_id "ADARB1"; transcript_id "NR_073200.2"; gene_name "ADARB1";,gene_id "ADARB1"; transcript_id "NR_144483.2"; gene_name "ADARB1";,gene_id "ADARB1"; transcript_id "XM_054324302.1"; gene_name "ADARB1";,gene_id "ADARB1"; transcript_id "XM_054324303.1"; gene_name "ADARB1";,gene_id "ADARB1"; transcript_id "XM_054324305.1"; gene_name "ADARB1";,gene_id "ADARB1"; transcript_id "XM_054324306.1"; gene_name "ADARB1";,gene_id "ADARB1"; transcript_id "XM_054324307.1"; gene_name "ADARB1";,gene_id "ADARB1"; transcript_id "XM_054324308.1"; gene_name "ADARB1";,gene_id "ADARB1"; transcript_id "XM_054324310.1"; gene_name "ADARB1";,gene_id "ADARB1"; transcript_id "XM_054324311.1"; gene_name "ADARB1";
chr21	43542523	43542532	-	transcript	+	gene_id "ADARB1"; transcript_id "NM_001112.4"; gene_name "ADARB1";,gene_id "ADARB1"; transcript_id "NM_001160230.2"; gene_name "ADARB1";,gene_id "ADARB1"; transcript_id "NM_001346687.2"; gene_name "ADARB1";,gene_id "ADARB1"; transcript_id "NM_001346688.2"; gene_name "ADARB1";,gene_id "ADARB1"; transcript_id "NM_001410722.1"; gene_name "ADARB1";,gene_id "ADARB1"; transcript_id "NM_015833.4"; gene_name "ADARB1";,gene_id "ADARB1"; transcript_id "NM_015834.4"; gene_name "ADARB1";,gene_id "ADARB1"; transcript_id "NR_027672.2"; gene_name "ADARB1";,gene_id "ADARB1"; transcript_id "NR_027673.1"; gene_name "ADARB1";,gene_id "ADARB1"; transcript_id "NR_027674.2"; gene_name "ADARB1";,gene_id "ADARB1"; transcript_id "NR_073200.2"; gene_name "ADARB1";,gene_id "ADARB1"; transcript_id "NR_144483.2"; gene_name "ADARB1";,gene_id "ADARB1"; transcript_id "XM_054324302.1"; gene_name "ADARB1";,gene_id "ADARB1"; transcript_id "XM_054324303.1"; gene_name "ADARB1";,gene_id "ADARB1"; transcript_id "XM_054324304.1"; gene_name "ADARB1";,gene_id "ADARB1"; transcript_id "XM_054324305.1"; gene_name "ADARB1";,gene_id "ADARB1"; transcript_id "XM_054324306.1"; gene_name "ADARB1";,gene_id "ADARB1"; transcript_id "XM_054324307.1"; gene_name "ADARB1";,gene_id "ADARB1"; transcript_id "XM_054324308.1"; gene_name "ADARB1";,gene_id "ADARB1"; transcript_id "XM_054324309.1"; gene_name "ADARB1";,gene_id "ADARB1"; transcript_id "XM_054324310.1"; gene_name "ADARB1";,gene_id "ADARB1"; transcript_id "XM_054324311.1"; gene_name "ADARB1";,gene_id "ADARB1"; transcript_id "XR_008485323.1"; gene_name "ADARB1";,gene_id "ADARB1"; transcript_id "XR_008485324.1"; gene_name "ADARB1";,gene_id "ADARB1"; transcript_id "XR_008485325.1"; gene_name "ADARB1";,gene_id "ADARB1"; transcript_id "XR_008485326.1"; gene_name "ADARB1";,gene_id "ADARB1"; transcript_id "XR_008485327.1"; gene_name "ADARB1";
chr21	43580783	43580792	-	transcript	+	gene_id "ADARB1"; transcript_id "NM_001112.4"; gene_name "ADARB1";,gene_id "ADARB1"; transcript_id "NM_001160230.2"; gene_name "ADARB1";,gene_id "ADARB1"; transcript_id "NM_001346687.2"; gene_name "ADARB1";,gene_id "ADARB1"; transcript_id "NM_001346688.2"; gene_name "ADARB1";,gene_id "ADARB1"; transcript_id "NM_001410722.1"; gene_name "ADARB1";,gene_id "ADARB1"; transcript_id "NM_015833.4"; gene_name "ADARB1";,gene_id "ADARB1"; transcript_id "NM_015834.4"; gene_name "ADARB1";,gene_id "ADARB1"; transcript_id "NR_027672.2"; gene_name "ADARB1";,gene_id "ADARB1"; transcript_id "NR_027673.1"; gene_name "ADARB1";,gene_id "ADARB1"; transcript_id "NR_027674.2"; gene_name "ADARB1";,gene_id "ADARB1"; transcript_id "NR_073200.2"; gene_name "ADARB1";,gene_id "ADARB1"; transcript_id "NR_144483.2"; gene_name "ADARB1";,gene_id "ADARB1"; transcript_id "XM_054324302.1"; gene_name "ADARB1";,gene_id "ADARB1"; transcript_id "XM_054324303.1"; gene_name "ADARB1";,gene_id "ADARB1"; transcript_id "XM_054324304.1"; gene_name "ADARB1";,gene_id "ADARB1"; transcript_id "XM_054324305.1"; gene_name "ADARB1";,gene_id "ADARB1"; transcript_id "XM_054324306.1"; gene_name "ADARB1";,gene_id "ADARB1"; transcript_id "XM_054324307.1"; gene_name "ADARB1";,gene_id "ADARB1"; transcript_id "XM_054324308.1"; gene_name "ADARB1";,gene_id "ADARB1"; transcript_id "XM_054324309.1"; gene_name "ADARB1";,gene_id "ADARB1"; transcript_id "XM_054324310.1"; gene_name "ADARB1";,gene_id "ADARB1"; transcript_id "XM_054324311.1"; gene_name "ADARB1";,gene_id "ADARB1"; transcript_id "XR_008485323.1"; gene_name "ADARB1";,gene_id "ADARB1"; transcript_id "XR_008485324.1"; gene_name "ADARB1";,gene_id "ADARB1"; transcript_id "XR_008485325.1"; gene_name "ADARB1";,gene_id "ADARB1"; transcript_id "XR_008485326.1"; gene_name "ADARB1";,gene_id "ADARB1"; transcript_id "XR_008485327.1"; gene_name "ADARB1";
chr21	43588901	43588910	-	3UTR,exon,transcript	+	gene_id "ADARB1"; transcript_id "NM_001112.4"; gene_name "ADARB1";,gene_id "ADARB1"; transcript_id "NM_001112.4"; exon_number "12"; exon_id "NM_001112.4.12"; gene_name "ADARB1";,gene_id "ADARB1"; transcript_id "NM_001160230.2"; gene_name "ADARB1";,gene_id "ADARB1"; transcript_id "NM_001346687.2"; gene_name "ADARB1";,gene_id "ADARB1"; transcript_id "NM_001346688.2"; gene_name "ADARB1";,gene_id "ADARB1"; transcript_id "NM_001410722.1"; gene_name "ADARB1";,gene_id "ADARB1"; transcript_id "NM_001410722.1"; exon_number "11"; exon_id "NM_001410722.1.11"; gene_name "ADARB1";,gene_id "ADARB1"; transcript_id "NM_015833.4"; gene_name "ADARB1";,gene_id "ADARB1"; transcript_id "NM_015833.4"; exon_number "13"; exon_id "NM_015833.4.13"; gene_name "ADARB1";,gene_id "ADARB1"; transcript_id "NM_015834.4"; gene_name "ADARB1";,gene_id "ADARB1"; transcript_id "NR_027672.2"; gene_name "ADARB1";,gene_id "ADARB1"; transcript_id "NR_027673.1"; gene_name "ADARB1";,gene_id "ADARB1"; transcript_id "NR_027674.2"; gene_name "ADARB1";,gene_id "ADARB1"; transcript_id "NR_073200.2"; gene_name "ADARB1";,gene_id "ADARB1"; transcript_id "NR_144483.2"; gene_name "ADARB1";,gene_id "ADARB1"; transcript_id "XM_054324304.1"; gene_name "ADARB1";,gene_id "ADARB1"; transcript_id "XM_054324305.1"; gene_name "ADARB1";,gene_id "ADARB1"; transcript_id "XM_054324309.1"; gene_name "ADARB1";,gene_id "ADARB1"; transcript_id "XM_054324310.1"; gene_name "ADARB1";,gene_id "ADARB1"; transcript_id "XM_054324311.1"; gene_name "ADARB1";,gene_id "ADARB1"; transcript_id "XR_008485323.1"; gene_name "ADARB1";,gene_id "ADARB1"; transcript_id "XR_008485324.1"; gene_name "ADARB1";,gene_id "ADARB1"; transcript_id "XR_008485325.1"; gene_name "ADARB1";
chr21	43797930	43797939	-	transcript	+	gene_id "COL18A1"; transcript_id "NM_001379500.1"; gene_name "COL18A1";
chr21	43963697	43963706	+	transcript	-	gene_id "LOC107985485"; transcript_id "XR_007090232.1"; gene_name "LOC107985485";
chr21	43971322	43971331	-	exon,transcript	+	gene_id "LINC01694"; transcript_id "NR_146912.1"; gene_name "LINC01694";,gene_id "LINC01694"; transcript_id "NR_146912.1"; exon_number "2"; exon_id "NR_146912.1.2"; gene_name "LINC01694";
chr21	44286988	44286997	-	transcript	+	gene_id "PCBP3"; transcript_id "NM_001130141.2"; gene_name "PCBP3";,gene_id "PCBP3"; transcript_id "NM_001348238.2"; gene_name "PCBP3";,gene_id "PCBP3"; transcript_id "NM_001348239.2"; gene_name "PCBP3";,gene_id "PCBP3"; transcript_id "NM_001348240.2"; gene_name "PCBP3";,gene_id "PCBP3"; transcript_id "NM_001348241.2"; gene_name "PCBP3";,gene_id "PCBP3"; transcript_id "NM_001348242.2"; gene_name "PCBP3";,gene_id "PCBP3"; transcript_id "NM_001348243.2"; gene_name "PCBP3";,gene_id "PCBP3"; transcript_id "NM_001348244.2"; gene_name "PCBP3";,gene_id "PCBP3"; transcript_id "NM_001348245.2"; gene_name "PCBP3";,gene_id "PCBP3"; transcript_id "NM_001382276.1"; gene_name "PCBP3";,gene_id "PCBP3"; transcript_id "NM_001382277.1"; gene_name "PCBP3";,gene_id "PCBP3"; transcript_id "NM_001382278.1"; gene_name "PCBP3";,gene_id "PCBP3"; transcript_id "NM_001382279.1"; gene_name "PCBP3";,gene_id "PCBP3"; transcript_id "NM_001382281.1"; gene_name "PCBP3";,gene_id "PCBP3"; transcript_id "NM_001382282.1"; gene_name "PCBP3";,gene_id "PCBP3"; transcript_id "NM_001382283.1"; gene_name "PCBP3";,gene_id "PCBP3"; transcript_id "NM_001382284.1"; gene_name "PCBP3";,gene_id "PCBP3"; transcript_id "NM_001382285.1"; gene_name "PCBP3";,gene_id "PCBP3"; transcript_id "NM_001382286.1"; gene_name "PCBP3";,gene_id "PCBP3"; transcript_id "NM_001382287.1"; gene_name "PCBP3";,gene_id "PCBP3"; transcript_id "NM_001382288.1"; gene_name "PCBP3";,gene_id "PCBP3"; transcript_id "NM_001384156.1"; gene_name "PCBP3";,gene_id "PCBP3"; transcript_id "NM_020528.3"; gene_name "PCBP3";,gene_id "PCBP3"; transcript_id "NR_145492.2"; gene_name "PCBP3";,gene_id "PCBP3"; transcript_id "NR_145493.2"; gene_name "PCBP3";,gene_id "PCBP3"; transcript_id "XM_054324595.1"; gene_name "PCBP3";,gene_id "PCBP3"; transcript_id "XM_054324596.1"; gene_name "PCBP3";,gene_id "PCBP3"; transcript_id "XM_054324597.1"; gene_name "PCBP3";,gene_id "PCBP3"; transcript_id "XM_054324598.1"; gene_name "PCBP3";,gene_id "PCBP3"; transcript_id "XM_054324599.1"; gene_name "PCBP3";,gene_id "PCBP3"; transcript_id "XM_054324600.1"; gene_name "PCBP3";,gene_id "PCBP3"; transcript_id "XM_054324601.1"; gene_name "PCBP3";,gene_id "PCBP3"; transcript_id "XM_054324602.1"; gene_name "PCBP3";,gene_id "PCBP3"; transcript_id "XM_054324603.1"; gene_name "PCBP3";,gene_id "PCBP3"; transcript_id "XM_054324604.1"; gene_name "PCBP3";,gene_id "PCBP3"; transcript_id "XM_054324605.1"; gene_name "PCBP3";,gene_id "PCBP3"; transcript_id "XM_054324606.1"; gene_name "PCBP3";,gene_id "PCBP3"; transcript_id "XM_054324607.1"; gene_name "PCBP3";,gene_id "PCBP3"; transcript_id "XM_054324608.1"; gene_name "PCBP3";,gene_id "PCBP3"; transcript_id "XM_054324609.1"; gene_name "PCBP3";,gene_id "PCBP3"; transcript_id "XM_054324610.1"; gene_name "PCBP3";,gene_id "PCBP3"; transcript_id "XM_054324611.1"; gene_name "PCBP3";,gene_id "PCBP3"; transcript_id "XM_054324612.1"; gene_name "PCBP3";,gene_id "PCBP3"; transcript_id "XM_054324613.1"; gene_name "PCBP3";,gene_id "PCBP3"; transcript_id "XM_054324614.1"; gene_name "PCBP3";,gene_id "PCBP3"; transcript_id "XM_054324615.1"; gene_name "PCBP3";,gene_id "PCBP3"; transcript_id "XM_054324616.1"; gene_name "PCBP3";,gene_id "PCBP3"; transcript_id "XM_054324617.1"; gene_name "PCBP3";,gene_id "PCBP3"; transcript_id "XM_054324618.1"; gene_name "PCBP3";,gene_id "PCBP3"; transcript_id "XM_054324619.1"; gene_name "PCBP3";,gene_id "PCBP3"; transcript_id "XM_054324620.1"; gene_name "PCBP3";,gene_id "PCBP3"; transcript_id "XM_054324621.1"; gene_name "PCBP3";,gene_id "PCBP3"; transcript_id "XM_054324622.1"; gene_name "PCBP3";,gene_id "PCBP3"; transcript_id "XM_054324623.1"; gene_name "PCBP3";,gene_id "PCBP3"; transcript_id "XM_054324624.1"; gene_name "PCBP3";,gene_id "PCBP3"; transcript_id "XM_054324625.1"; gene_name "PCBP3";,gene_id "PCBP3"; transcript_id "XM_054324626.1"; gene_name "PCBP3";,gene_id "PCBP3"; transcript_id "XM_054324627.1"; gene_name "PCBP3";,gene_id "PCBP3"; transcript_id "XM_054324628.1"; gene_name "PCBP3";,gene_id "PCBP3"; transcript_id "XM_054324629.1"; gene_name "PCBP3";,gene_id "PCBP3"; transcript_id "XM_054324630.1"; gene_name "PCBP3";,gene_id "PCBP3"; transcript_id "XM_054324631.1"; gene_name "PCBP3";,gene_id "PCBP3"; transcript_id "XM_054324632.1"; gene_name "PCBP3";,gene_id "PCBP3"; transcript_id "XM_054324633.1"; gene_name "PCBP3";,gene_id "PCBP3"; transcript_id "XM_054324634.1"; gene_name "PCBP3";,gene_id "PCBP3"; transcript_id "XM_054324635.1"; gene_name "PCBP3";,gene_id "PCBP3"; transcript_id "XM_054324636.1"; gene_name "PCBP3";
chr21	44659293	44659302	+	transcript	-	gene_id "MCM3AP"; transcript_id "NM_003906.5"; gene_name "MCM3AP";,gene_id "MCM3AP"; transcript_id "XM_054324951.1"; gene_name "MCM3AP";,gene_id "MCM3AP"; transcript_id "XM_054324952.1"; gene_name "MCM3AP";,gene_id "MCM3AP"; transcript_id "XM_054324953.1"; gene_name "MCM3AP";
chr21	44686786	44686795	+	3UTR,exon,transcript	-	gene_id "C21orf58"; transcript_id "NM_001286462.2"; gene_name "C21orf58";,gene_id "C21orf58"; transcript_id "NM_001286463.1"; gene_name "C21orf58";,gene_id "C21orf58"; transcript_id "NM_001286463.1"; exon_number "7"; exon_id "NM_001286463.1.7"; gene_name "C21orf58";,gene_id "C21orf58"; transcript_id "NM_001286476.2"; gene_name "C21orf58";,gene_id "C21orf58"; transcript_id "NM_001286476.2"; exon_number "9"; exon_id "NM_001286476.2.9"; gene_name "C21orf58";,gene_id "C21orf58"; transcript_id "NM_001286477.2"; gene_name "C21orf58";,gene_id "C21orf58"; transcript_id "NM_001286477.2"; exon_number "8"; exon_id "NM_001286477.2.8"; gene_name "C21orf58";,gene_id "C21orf58"; transcript_id "NM_058180.5"; gene_name "C21orf58";,gene_id "C21orf58"; transcript_id "NM_058180.5"; exon_number "8"; exon_id "NM_058180.5.8"; gene_name "C21orf58";,gene_id "C21orf58"; transcript_id "XM_054324637.1"; gene_name "C21orf58";,gene_id "C21orf58"; transcript_id "XM_054324637.1"; exon_number "9"; exon_id "XM_054324637.1.9"; gene_name "C21orf58";,gene_id "C21orf58"; transcript_id "XM_054324638.1"; gene_name "C21orf58";,gene_id "C21orf58"; transcript_id "XM_054324639.1"; gene_name "C21orf58";,gene_id "C21orf58"; transcript_id "XM_054324640.1"; gene_name "C21orf58";,gene_id "C21orf58"; transcript_id "XM_054324640.1"; exon_number "8"; exon_id "XM_054324640.1.8"; gene_name "C21orf58";,gene_id "C21orf58"; transcript_id "XM_054324641.1"; gene_name "C21orf58";,gene_id "C21orf58"; transcript_id "XM_054324641.1"; exon_number "9"; exon_id "XM_054324641.1.9"; gene_name "C21orf58";,gene_id "C21orf58"; transcript_id "XM_054324642.1"; gene_name "C21orf58";,gene_id "C21orf58"; transcript_id "XM_054324642.1"; exon_number "8"; exon_id "XM_054324642.1.8"; gene_name "C21orf58";,gene_id "C21orf58"; transcript_id "XM_054324643.1"; gene_name "C21orf58";,gene_id "C21orf58"; transcript_id "XM_054324644.1"; gene_name "C21orf58";,gene_id "C21orf58"; transcript_id "XM_054324644.1"; exon_number "8"; exon_id "XM_054324644.1.8"; gene_name "C21orf58";,gene_id "C21orf58"; transcript_id "XM_054324645.1"; gene_name "C21orf58";,gene_id "C21orf58"; transcript_id "XM_054324646.1"; gene_name "C21orf58";,gene_id "C21orf58"; transcript_id "XM_054324646.1"; exon_number "8"; exon_id "XM_054324646.1.8"; gene_name "C21orf58";,gene_id "C21orf58"; transcript_id "XM_054324647.1"; gene_name "C21orf58";,gene_id "C21orf58"; transcript_id "XM_054324647.1"; exon_number "9"; exon_id "XM_054324647.1.9"; gene_name "C21orf58";,gene_id "C21orf58"; transcript_id "XM_054324648.1"; gene_name "C21orf58";,gene_id "C21orf58"; transcript_id "XM_054324648.1"; exon_number "9"; exon_id "XM_054324648.1.9"; gene_name "C21orf58";,gene_id "C21orf58"; transcript_id "XM_054324649.1"; gene_name "C21orf58";,gene_id "C21orf58"; transcript_id "XM_054324649.1"; exon_number "8"; exon_id "XM_054324649.1.8"; gene_name "C21orf58";,gene_id "C21orf58"; transcript_id "XM_054324650.1"; gene_name "C21orf58";,gene_id "C21orf58"; transcript_id "XM_054324650.1"; exon_number "8"; exon_id "XM_054324650.1.8"; gene_name "C21orf58";,gene_id "C21orf58"; transcript_id "XM_054324651.1"; gene_name "C21orf58";,gene_id "C21orf58"; transcript_id "XM_054324651.1"; exon_number "9"; exon_id "XM_054324651.1.9"; gene_name "C21orf58";,gene_id "C21orf58"; transcript_id "XM_054324652.1"; gene_name "C21orf58";,gene_id "C21orf58"; transcript_id "XM_054324652.1"; exon_number "8"; exon_id "XM_054324652.1.8"; gene_name "C21orf58";
chr21	44829800	44829809	-	transcript	+	gene_id "PCNT"; transcript_id "NM_001315529.2"; gene_name "PCNT";,gene_id "PCNT"; transcript_id "NM_006031.6"; gene_name "PCNT";
chr21	44851047	44851056	-	transcript	+	gene_id "DIP2A"; transcript_id "NM_001146115.2"; gene_name "DIP2A";,gene_id "DIP2A"; transcript_id "NM_001146116.2"; gene_name "DIP2A";,gene_id "DIP2A"; transcript_id "NM_001353942.2"; gene_name "DIP2A";,gene_id "DIP2A"; transcript_id "NM_001353943.2"; gene_name "DIP2A";,gene_id "DIP2A"; transcript_id "NM_001353944.2"; gene_name "DIP2A";,gene_id "DIP2A"; transcript_id "NM_001410751.1"; gene_name "DIP2A";,gene_id "DIP2A"; transcript_id "NM_015151.4"; gene_name "DIP2A";,gene_id "DIP2A"; transcript_id "NM_206889.3"; gene_name "DIP2A";,gene_id "DIP2A"; transcript_id "NM_206890.3"; gene_name "DIP2A";,gene_id "DIP2A"; transcript_id "NM_206891.3"; gene_name "DIP2A";,gene_id "DIP2A"; transcript_id "XM_054324371.1"; gene_name "DIP2A";,gene_id "DIP2A"; transcript_id "XM_054324372.1"; gene_name "DIP2A";,gene_id "DIP2A"; transcript_id "XM_054324373.1"; gene_name "DIP2A";,gene_id "DIP2A"; transcript_id "XM_054324374.1"; gene_name "DIP2A";,gene_id "DIP2A"; transcript_id "XM_054324375.1"; gene_name "DIP2A";,gene_id "DIP2A"; transcript_id "XM_054324376.1"; gene_name "DIP2A";,gene_id "DIP2A"; transcript_id "XM_054324377.1"; gene_name "DIP2A";,gene_id "DIP2A"; transcript_id "XM_054324378.1"; gene_name "DIP2A";,gene_id "DIP2A"; transcript_id "XM_054324379.1"; gene_name "DIP2A";,gene_id "DIP2A"; transcript_id "XM_054324380.1"; gene_name "DIP2A";,gene_id "DIP2A"; transcript_id "XM_054324381.1"; gene_name "DIP2A";,gene_id "DIP2A"; transcript_id "XM_054324382.1"; gene_name "DIP2A";,gene_id "DIP2A"; transcript_id "XM_054324383.1"; gene_name "DIP2A";,gene_id "DIP2A"; transcript_id "XM_054324384.1"; gene_name "DIP2A";,gene_id "DIP2A"; transcript_id "XM_054324385.1"; gene_name "DIP2A";,gene_id "DIP2A"; transcript_id "XM_054324386.1"; gene_name "DIP2A";,gene_id "DIP2A"; transcript_id "XM_054324387.1"; gene_name "DIP2A";,gene_id "DIP2A"; transcript_id "XR_008485332.1"; gene_name "DIP2A";,gene_id "DIP2A"; transcript_id "XR_008485333.1"; gene_name "DIP2A";,gene_id "DIP2A"; transcript_id "XR_008485334.1"; gene_name "DIP2A";,gene_id "DIP2A-IT1"; transcript_id "NR_046400.1"; gene_name "DIP2A-IT1";
chr22	3714167	3714176	-	exon,transcript	+	gene_id "LOC124908455"; transcript_id "XR_007090788.1"; gene_name "LOC124908455";,gene_id "LOC124908455"; transcript_id "XR_007090788.1"; exon_number "3"; exon_id "XR_007090788.1.3"; gene_name "LOC124908455";,gene_id "LOC124908455"; transcript_id "XR_007090789.1"; gene_name "LOC124908455";,gene_id "LOC124908455"; transcript_id "XR_007090790.1"; gene_name "LOC124908455";,gene_id "LOC124908455"; transcript_id "XR_007090791.1"; gene_name "LOC124908455";,gene_id "LOC124908455"; transcript_id "XR_007090791.1"; exon_number "2"; exon_id "XR_007090791.1.2"; gene_name "LOC124908455";,gene_id "LOC124908455"; transcript_id "XR_007090792.1"; gene_name "LOC124908455";,gene_id "LOC124908455"; transcript_id "XR_007090793.1"; gene_name "LOC124908455";,gene_id "LOC124908455"; transcript_id "XR_007090794.1"; gene_name "LOC124908455";,gene_id "LOC124908455"; transcript_id "XR_007090795.1"; gene_name "LOC124908455";,gene_id "LOC124908455"; transcript_id "XR_007090796.1"; gene_name "LOC124908455";,gene_id "LOC124908455"; transcript_id "XR_007090797.1"; gene_name "LOC124908455";,gene_id "LOC124908455"; transcript_id "XR_007090798.1"; gene_name "LOC124908455";
