## Supplemental Table 3 for "Disruption of a six-nucleotide miRNA motif improves *PKD1* dosage and ameliorates polycystic kidney disease" (part 13 of 34)

### Sheet: h_9_1 (continued)
chr	start	end	strand	annotation	transcript_strand	transcript
chr22	3763012	3763021	-	transcript	+	gene_id "LOC124908455"; transcript_id "XR_007090793.1"; gene_name "LOC124908455";,gene_id "LOC124908455"; transcript_id "XR_007090794.1"; gene_name "LOC124908455";,gene_id "LOC124908455"; transcript_id "XR_007090796.1"; gene_name "LOC124908455";,gene_id "LOC124908455"; transcript_id "XR_007090797.1"; gene_name "LOC124908455";,gene_id "LOC124908455"; transcript_id "XR_007090798.1"; gene_name "LOC124908455";
chr22	5858800	5858809	+	transcript	-	gene_id "LOC128966658"; transcript_id "XR_008485441.1"; gene_name "LOC128966658";
chr22	6603564	6603573	+	3UTR,exon,transcript	-	gene_id "LOC124908444"; transcript_id "XM_047447059.1"; gene_name "LOC124908444";,gene_id "LOC124908444"; transcript_id "XM_047447059.1"; exon_number "5"; exon_id "XM_047447059.1.5"; gene_name "LOC124908444";
chr22	7678401	7678410	+	transcript	-	gene_id "LOC124908450"; transcript_id "XR_007090771.1"; gene_name "LOC124908450";,gene_id "LOC124908450"; transcript_id "XR_007090772.1"; gene_name "LOC124908450";,gene_id "LOC124908450"; transcript_id "XR_007090773.1"; gene_name "LOC124908450";,gene_id "LOC124908450"; transcript_id "XR_007090774.1"; gene_name "LOC124908450";
chr22	9128187	9128196	-	transcript	+	gene_id "LOC124908464"; transcript_id "XR_007090809.1"; gene_name "LOC124908464";
chr22	9873137	9873146	+	transcript	-	gene_id "LOC107987323"; transcript_id "XR_007090755.1"; gene_name "LOC107987323";
chr22	10504616	10504625	-	transcript	+	gene_id "LOC124908439"; transcript_id "XR_007090758.1"; gene_name "LOC124908439";,gene_id "LOC124908439"; transcript_id "XR_007090759.1"; gene_name "LOC124908439";,gene_id "LOC124908439"; transcript_id "XR_007090760.1"; gene_name "LOC124908439";,gene_id "LOC124908439"; transcript_id "XR_007090761.1"; gene_name "LOC124908439";,gene_id "LOC124908439"; transcript_id "XR_007090762.1"; gene_name "LOC124908439";
chr22	10577956	10577965	-	transcript	+	gene_id "LOC124908439"; transcript_id "XR_007090761.1"; gene_name "LOC124908439";,gene_id "LOC124908439"; transcript_id "XR_007090762.1"; gene_name "LOC124908439";
chr22	10708704	10708713	+	transcript	-	gene_id "LOC124908441"; transcript_id "XR_007090763.1"; gene_name "LOC124908441";,gene_id "LOC124908441"; transcript_id "XR_007090764.1"; gene_name "LOC124908441";
chr22	11017735	11017744	-	exon,transcript	+	gene_id "LOC124908440"; transcript_id "LOC124908440"; gene_name "LOC124908440";,gene_id "LOC124908440"; transcript_id "LOC124908440"; exon_number "1"; exon_id "LOC124908440.1"; gene_name "LOC124908440";
chr22	11103604	11103613	-	transcript	+	gene_id "LOC124908467"; transcript_id "XM_047447084.1"; gene_name "LOC124908467";,gene_id "LOC124908467"; transcript_id "XR_007090812.1"; gene_name "LOC124908467";,gene_id "LOC124908467"; transcript_id "XR_007090813.1"; gene_name "LOC124908467";
chr22	16135112	16135121	-	transcript	+	gene_id "LOC100420175"; transcript_id "LOC100420175"; gene_name "LOC100420175";
chr22	16266400	16266409	-	transcript	+	gene_id "POTEH"; transcript_id "NM_001136213.1"; gene_name "POTEH";
chr22	16363864	16363873	-	transcript	+	gene_id "DUXAP8"; transcript_id "NR_122113.1"; gene_name "DUXAP8";
chr22	16401259	16401268	-	exon,transcript	+	gene_id "DUXAP8"; transcript_id "NR_122113.1"; gene_name "DUXAP8";,gene_id "DUXAP8"; transcript_id "NR_122113.1"; exon_number "8"; exon_id "NR_122113.1.8"; gene_name "DUXAP8";
chr22	16434767	16434776	-	exon,transcript	+	gene_id "NBEAP3"; transcript_id "NBEAP3"; gene_name "NBEAP3";,gene_id "NBEAP3"; transcript_id "NBEAP3"; exon_number "1"; exon_id "NBEAP3.1"; gene_name "NBEAP3";
chr22	17138556	17138565	+	transcript	-	gene_id "SLC9B1P4"; transcript_id "SLC9B1P4"; gene_name "SLC9B1P4";
chr22	17294503	17294512	-	transcript	+	gene_id "TPTEP1"; transcript_id "NR_001591.1"; gene_name "TPTEP1";
chr22	18180196	18180205	-	transcript	+	gene_id "CECR2"; transcript_id "NM_001290046.2"; gene_name "CECR2";,gene_id "CECR2"; transcript_id "NM_001290047.2"; gene_name "CECR2";,gene_id "CECR2"; transcript_id "XM_054325567.1"; gene_name "CECR2";,gene_id "CECR2"; transcript_id "XM_054325568.1"; gene_name "CECR2";,gene_id "CECR2"; transcript_id "XM_054325569.1"; gene_name "CECR2";,gene_id "CECR2"; transcript_id "XM_054325570.1"; gene_name "CECR2";,gene_id "CECR2"; transcript_id "XM_054325571.1"; gene_name "CECR2";,gene_id "CECR2"; transcript_id "XM_054325572.1"; gene_name "CECR2";,gene_id "CECR2"; transcript_id "XM_054325573.1"; gene_name "CECR2";,gene_id "CECR2"; transcript_id "XM_054325574.1"; gene_name "CECR2";,gene_id "CECR2"; transcript_id "XM_054325575.1"; gene_name "CECR2";,gene_id "CECR2"; transcript_id "XR_008485385.1"; gene_name "CECR2";,gene_id "CECR2"; transcript_id "XR_008485386.1"; gene_name "CECR2";
chr22	18212303	18212312	-	transcript	+	gene_id "CECR2"; transcript_id "NM_001290046.2"; gene_name "CECR2";,gene_id "CECR2"; transcript_id "NM_001290047.2"; gene_name "CECR2";,gene_id "CECR2"; transcript_id "XM_054325567.1"; gene_name "CECR2";,gene_id "CECR2"; transcript_id "XM_054325568.1"; gene_name "CECR2";,gene_id "CECR2"; transcript_id "XM_054325569.1"; gene_name "CECR2";,gene_id "CECR2"; transcript_id "XM_054325570.1"; gene_name "CECR2";,gene_id "CECR2"; transcript_id "XM_054325571.1"; gene_name "CECR2";,gene_id "CECR2"; transcript_id "XM_054325572.1"; gene_name "CECR2";,gene_id "CECR2"; transcript_id "XM_054325573.1"; gene_name "CECR2";,gene_id "CECR2"; transcript_id "XM_054325574.1"; gene_name "CECR2";,gene_id "CECR2"; transcript_id "XM_054325575.1"; gene_name "CECR2";,gene_id "CECR2"; transcript_id "XM_054325576.1"; gene_name "CECR2";
chr22	18240905	18240914	-	transcript	+	gene_id "SLC25A18"; transcript_id "NM_001303484.2"; gene_name "SLC25A18";,gene_id "SLC25A18"; transcript_id "NM_031481.3"; gene_name "SLC25A18";
chr22	18250703	18250712	-	transcript	+	gene_id "SLC25A18"; transcript_id "NM_001303484.2"; gene_name "SLC25A18";,gene_id "SLC25A18"; transcript_id "NM_031481.3"; gene_name "SLC25A18";
chr22	18276430	18276439	+	transcript	-	gene_id "ATP6V1E1"; transcript_id "NM_001039366.1"; gene_name "ATP6V1E1";,gene_id "ATP6V1E1"; transcript_id "NM_001039367.1"; gene_name "ATP6V1E1";,gene_id "ATP6V1E1"; transcript_id "NM_001696.4"; gene_name "ATP6V1E1";
chr22	18354814	18354823	-	transcript	+	gene_id "BCL2L13"; transcript_id "NM_001270726.1"; gene_name "BCL2L13";,gene_id "BCL2L13"; transcript_id "NM_001270727.1"; gene_name "BCL2L13";,gene_id "BCL2L13"; transcript_id "NM_001270728.2"; gene_name "BCL2L13";,gene_id "BCL2L13"; transcript_id "NM_001270729.2"; gene_name "BCL2L13";,gene_id "BCL2L13"; transcript_id "NM_001270730.2"; gene_name "BCL2L13";,gene_id "BCL2L13"; transcript_id "NM_001270731.2"; gene_name "BCL2L13";,gene_id "BCL2L13"; transcript_id "NM_001270732.2"; gene_name "BCL2L13";,gene_id "BCL2L13"; transcript_id "NM_001270734.2"; gene_name "BCL2L13";,gene_id "BCL2L13"; transcript_id "NM_001270735.2"; gene_name "BCL2L13";,gene_id "BCL2L13"; transcript_id "NM_001363824.1"; gene_name "BCL2L13";,gene_id "BCL2L13"; transcript_id "NM_015367.4"; gene_name "BCL2L13";,gene_id "BCL2L13"; transcript_id "NR_073068.1"; gene_name "BCL2L13";,gene_id "BCL2L13"; transcript_id "NR_073069.1"; gene_name "BCL2L13";,gene_id "BCL2L13"; transcript_id "XM_054325435.1"; gene_name "BCL2L13";,gene_id "BCL2L13"; transcript_id "XM_054325436.1"; gene_name "BCL2L13";,gene_id "BCL2L13"; transcript_id "XM_054325437.1"; gene_name "BCL2L13";,gene_id "BCL2L13"; transcript_id "XM_054325438.1"; gene_name "BCL2L13";,gene_id "BCL2L13"; transcript_id "XM_054325439.1"; gene_name "BCL2L13";,gene_id "BCL2L13"; transcript_id "XM_054325440.1"; gene_name "BCL2L13";,gene_id "BCL2L13"; transcript_id "XM_054325441.1"; gene_name "BCL2L13";,gene_id "BCL2L13"; transcript_id "XM_054325442.1"; gene_name "BCL2L13";,gene_id "BCL2L13"; transcript_id "XM_054325443.1"; gene_name "BCL2L13";,gene_id "BCL2L13"; transcript_id "XM_054325444.1"; gene_name "BCL2L13";,gene_id "BCL2L13"; transcript_id "XM_054325445.1"; gene_name "BCL2L13";
chr22	18366208	18366217	-	transcript	+	gene_id "BCL2L13"; transcript_id "NM_001270726.1"; gene_name "BCL2L13";,gene_id "BCL2L13"; transcript_id "NM_001270727.1"; gene_name "BCL2L13";,gene_id "BCL2L13"; transcript_id "NM_001270728.2"; gene_name "BCL2L13";,gene_id "BCL2L13"; transcript_id "NM_001270729.2"; gene_name "BCL2L13";,gene_id "BCL2L13"; transcript_id "NM_001270730.2"; gene_name "BCL2L13";,gene_id "BCL2L13"; transcript_id "NM_001270731.2"; gene_name "BCL2L13";,gene_id "BCL2L13"; transcript_id "NM_001270732.2"; gene_name "BCL2L13";,gene_id "BCL2L13"; transcript_id "NM_001270734.2"; gene_name "BCL2L13";,gene_id "BCL2L13"; transcript_id "NM_001270735.2"; gene_name "BCL2L13";,gene_id "BCL2L13"; transcript_id "NM_001363824.1"; gene_name "BCL2L13";,gene_id "BCL2L13"; transcript_id "NM_015367.4"; gene_name "BCL2L13";,gene_id "BCL2L13"; transcript_id "NR_073068.1"; gene_name "BCL2L13";,gene_id "BCL2L13"; transcript_id "NR_073069.1"; gene_name "BCL2L13";,gene_id "BCL2L13"; transcript_id "XM_054325435.1"; gene_name "BCL2L13";,gene_id "BCL2L13"; transcript_id "XM_054325436.1"; gene_name "BCL2L13";,gene_id "BCL2L13"; transcript_id "XM_054325437.1"; gene_name "BCL2L13";,gene_id "BCL2L13"; transcript_id "XM_054325438.1"; gene_name "BCL2L13";,gene_id "BCL2L13"; transcript_id "XM_054325439.1"; gene_name "BCL2L13";,gene_id "BCL2L13"; transcript_id "XM_054325440.1"; gene_name "BCL2L13";,gene_id "BCL2L13"; transcript_id "XM_054325441.1"; gene_name "BCL2L13";,gene_id "BCL2L13"; transcript_id "XM_054325442.1"; gene_name "BCL2L13";,gene_id "BCL2L13"; transcript_id "XM_054325444.1"; gene_name "BCL2L13";
chr22	18621392	18621401	+	transcript	-	gene_id "MICAL3"; transcript_id "NM_015241.3"; gene_name "MICAL3";
chr22	18676619	18676628	+	transcript	-	gene_id "MICAL3"; transcript_id "NM_015241.3"; gene_name "MICAL3";
chr22	18867989	18867998	+	transcript	-	gene_id "FAM230D"; transcript_id "NR_136570.2"; gene_name "FAM230D";
chr22	18916614	18916623	-	transcript	+	gene_id "FAM230E"; transcript_id "NR_136561.2"; gene_name "FAM230E";,gene_id "FAM230E"; transcript_id "NR_165635.1"; gene_name "FAM230E";,gene_id "FAM230F"; transcript_id "NR_136571.2"; gene_name "FAM230F";,gene_id "FAM230F"; transcript_id "NR_165500.3"; gene_name "FAM230F";,gene_id "FAM230F"; transcript_id "NR_165501.3"; gene_name "FAM230F";
chr22	18931212	18931221	-	transcript	+	gene_id "FAM230E"; transcript_id "NR_136561.2"; gene_name "FAM230E";,gene_id "FAM230E"; transcript_id "NR_165635.1"; gene_name "FAM230E";,gene_id "FAM230F"; transcript_id "NR_136571.2"; gene_name "FAM230F";,gene_id "FAM230F"; transcript_id "NR_165500.3"; gene_name "FAM230F";,gene_id "FAM230F"; transcript_id "NR_165501.3"; gene_name "FAM230F";
chr22	19014534	19014543	-	transcript	+	gene_id "FAM230E"; transcript_id "NR_165635.1"; gene_name "FAM230E";
chr22	19045241	19045250	-	transcript	+	gene_id "FAM230E"; transcript_id "NR_165635.1"; gene_name "FAM230E";
chr22	19061328	19061337	+	transcript	-	gene_id "LOC128966590"; transcript_id "XM_054326256.1"; gene_name "LOC128966590";
chr22	19113382	19113391	-	transcript	+	gene_id "FAM230E"; transcript_id "NR_165635.1"; gene_name "FAM230E";,gene_id "FAM230J"; transcript_id "NR_136569.2"; gene_name "FAM230J";
chr22	19160227	19160236	+	transcript	-	gene_id "GGT3P"; transcript_id "NR_003267.1"; gene_name "GGT3P";
chr22	19258131	19258140	+	transcript	-	gene_id "LOC128966596"; transcript_id "XM_054326261.1"; gene_name "LOC128966596";,gene_id "LOC128966596"; transcript_id "XM_054326262.1"; gene_name "LOC128966596";,gene_id "LOC128966596"; transcript_id "XM_054326263.1"; gene_name "LOC128966596";
chr22	19591246	19591255	+	transcript	-	gene_id "CLTCL1"; transcript_id "NM_001835.4"; gene_name "CLTCL1";,gene_id "CLTCL1"; transcript_id "NM_007098.4"; gene_name "CLTCL1";,gene_id "CLTCL1"; transcript_id "XM_054325954.1"; gene_name "CLTCL1";,gene_id "CLTCL1"; transcript_id "XM_054325955.1"; gene_name "CLTCL1";,gene_id "CLTCL1"; transcript_id "XM_054325956.1"; gene_name "CLTCL1";,gene_id "CLTCL1"; transcript_id "XM_054325957.1"; gene_name "CLTCL1";,gene_id "CLTCL1"; transcript_id "XM_054325958.1"; gene_name "CLTCL1";,gene_id "CLTCL1"; transcript_id "XM_054325959.1"; gene_name "CLTCL1";,gene_id "CLTCL1"; transcript_id "XM_054325960.1"; gene_name "CLTCL1";,gene_id "CLTCL1"; transcript_id "XM_054325961.1"; gene_name "CLTCL1";,gene_id "CLTCL1"; transcript_id "XM_054325962.1"; gene_name "CLTCL1";,gene_id "CLTCL1"; transcript_id "XM_054325963.1"; gene_name "CLTCL1";,gene_id "CLTCL1"; transcript_id "XM_054325964.1"; gene_name "CLTCL1";,gene_id "CLTCL1"; transcript_id "XM_054325965.1"; gene_name "CLTCL1";,gene_id "CLTCL1"; transcript_id "XM_054325966.1"; gene_name "CLTCL1";,gene_id "CLTCL1"; transcript_id "XM_054325967.1"; gene_name "CLTCL1";,gene_id "CLTCL1"; transcript_id "XM_054325968.1"; gene_name "CLTCL1";,gene_id "CLTCL1"; transcript_id "XM_054325969.1"; gene_name "CLTCL1";,gene_id "CLTCL1"; transcript_id "XM_054325970.1"; gene_name "CLTCL1";,gene_id "CLTCL1"; transcript_id "XM_054325971.1"; gene_name "CLTCL1";,gene_id "CLTCL1"; transcript_id "XM_054325972.1"; gene_name "CLTCL1";
chr22	19603703	19603712	+	transcript	-	gene_id "CLTCL1"; transcript_id "NM_001835.4"; gene_name "CLTCL1";,gene_id "CLTCL1"; transcript_id "NM_007098.4"; gene_name "CLTCL1";,gene_id "CLTCL1"; transcript_id "XM_054325954.1"; gene_name "CLTCL1";,gene_id "CLTCL1"; transcript_id "XM_054325955.1"; gene_name "CLTCL1";,gene_id "CLTCL1"; transcript_id "XM_054325956.1"; gene_name "CLTCL1";,gene_id "CLTCL1"; transcript_id "XM_054325957.1"; gene_name "CLTCL1";,gene_id "CLTCL1"; transcript_id "XM_054325958.1"; gene_name "CLTCL1";,gene_id "CLTCL1"; transcript_id "XM_054325959.1"; gene_name "CLTCL1";,gene_id "CLTCL1"; transcript_id "XM_054325960.1"; gene_name "CLTCL1";,gene_id "CLTCL1"; transcript_id "XM_054325961.1"; gene_name "CLTCL1";,gene_id "CLTCL1"; transcript_id "XM_054325962.1"; gene_name "CLTCL1";,gene_id "CLTCL1"; transcript_id "XM_054325963.1"; gene_name "CLTCL1";,gene_id "CLTCL1"; transcript_id "XM_054325964.1"; gene_name "CLTCL1";,gene_id "CLTCL1"; transcript_id "XM_054325965.1"; gene_name "CLTCL1";,gene_id "CLTCL1"; transcript_id "XM_054325966.1"; gene_name "CLTCL1";,gene_id "CLTCL1"; transcript_id "XM_054325967.1"; gene_name "CLTCL1";,gene_id "CLTCL1"; transcript_id "XM_054325968.1"; gene_name "CLTCL1";,gene_id "CLTCL1"; transcript_id "XM_054325969.1"; gene_name "CLTCL1";,gene_id "CLTCL1"; transcript_id "XM_054325970.1"; gene_name "CLTCL1";,gene_id "CLTCL1"; transcript_id "XM_054325971.1"; gene_name "CLTCL1";
chr22	19738711	19738720	+	transcript	-	gene_id "HIRA"; transcript_id "NM_003325.4"; gene_name "HIRA";
chr22	19768563	19768572	+	transcript	-	gene_id "HIRA"; transcript_id "NM_003325.4"; gene_name "HIRA";
chr22	20436004	20436013	-	transcript	+	gene_id "TANGO2"; transcript_id "NM_001283106.3"; gene_name "TANGO2";,gene_id "TANGO2"; transcript_id "NM_001283116.3"; gene_name "TANGO2";,gene_id "TANGO2"; transcript_id "NM_001283129.3"; gene_name "TANGO2";,gene_id "TANGO2"; transcript_id "NM_001283148.3"; gene_name "TANGO2";,gene_id "TANGO2"; transcript_id "NM_001283154.3"; gene_name "TANGO2";,gene_id "TANGO2"; transcript_id "NM_001283179.3"; gene_name "TANGO2";,gene_id "TANGO2"; transcript_id "NM_001283186.3"; gene_name "TANGO2";,gene_id "TANGO2"; transcript_id "NM_001283199.3"; gene_name "TANGO2";,gene_id "TANGO2"; transcript_id "NM_001283215.3"; gene_name "TANGO2";,gene_id "TANGO2"; transcript_id "NM_001283235.3"; gene_name "TANGO2";,gene_id "TANGO2"; transcript_id "NM_001283248.3"; gene_name "TANGO2";,gene_id "TANGO2"; transcript_id "NM_001322141.2"; gene_name "TANGO2";,gene_id "TANGO2"; transcript_id "NM_001322142.2"; gene_name "TANGO2";,gene_id "TANGO2"; transcript_id "NM_001322143.2"; gene_name "TANGO2";,gene_id "TANGO2"; transcript_id "NM_001322144.2"; gene_name "TANGO2";,gene_id "TANGO2"; transcript_id "NM_001322145.2"; gene_name "TANGO2";,gene_id "TANGO2"; transcript_id "NM_001322146.2"; gene_name "TANGO2";,gene_id "TANGO2"; transcript_id "NM_001322147.2"; gene_name "TANGO2";,gene_id "TANGO2"; transcript_id "NM_001322148.2"; gene_name "TANGO2";,gene_id "TANGO2"; transcript_id "NM_001322149.2"; gene_name "TANGO2";,gene_id "TANGO2"; transcript_id "NM_001322150.2"; gene_name "TANGO2";,gene_id "TANGO2"; transcript_id "NM_001322153.2"; gene_name "TANGO2";,gene_id "TANGO2"; transcript_id "NM_001322155.2"; gene_name "TANGO2";,gene_id "TANGO2"; transcript_id "NM_001322160.2"; gene_name "TANGO2";,gene_id "TANGO2"; transcript_id "NM_001322163.2"; gene_name "TANGO2";,gene_id "TANGO2"; transcript_id "NM_001322166.2"; gene_name "TANGO2";,gene_id "TANGO2"; transcript_id "NM_001322167.2"; gene_name "TANGO2";,gene_id "TANGO2"; transcript_id "NM_001322169.2"; gene_name "TANGO2";,gene_id "TANGO2"; transcript_id "NM_001322171.2"; gene_name "TANGO2";,gene_id "TANGO2"; transcript_id "NM_001322172.2"; gene_name "TANGO2";,gene_id "TANGO2"; transcript_id "NM_001322173.2"; gene_name "TANGO2";,gene_id "TANGO2"; transcript_id "NM_001322174.2"; gene_name "TANGO2";,gene_id "TANGO2"; transcript_id "NM_001322175.2"; gene_name "TANGO2";,gene_id "TANGO2"; transcript_id "NM_152906.7"; gene_name "TANGO2";,gene_id "TANGO2"; transcript_id "NR_104274.3"; gene_name "TANGO2";,gene_id "TANGO2"; transcript_id "NR_104275.3"; gene_name "TANGO2";,gene_id "TANGO2"; transcript_id "NR_136206.2"; gene_name "TANGO2";,gene_id "TANGO2"; transcript_id "NR_136211.2"; gene_name "TANGO2";,gene_id "TANGO2"; transcript_id "NR_136212.1"; gene_name "TANGO2";,gene_id "TANGO2"; transcript_id "XM_054325063.1"; gene_name "TANGO2";,gene_id "TANGO2"; transcript_id "XM_054325064.1"; gene_name "TANGO2";,gene_id "TANGO2"; transcript_id "XM_054325065.1"; gene_name "TANGO2";,gene_id "TANGO2"; transcript_id "XM_054325066.1"; gene_name "TANGO2";,gene_id "TANGO2"; transcript_id "XM_054325067.1"; gene_name "TANGO2";,gene_id "TANGO2"; transcript_id "XM_054325068.1"; gene_name "TANGO2";,gene_id "TANGO2"; transcript_id "XM_054325069.1"; gene_name "TANGO2";,gene_id "TANGO2"; transcript_id "XM_054325070.1"; gene_name "TANGO2";,gene_id "TANGO2"; transcript_id "XM_054325071.1"; gene_name "TANGO2";,gene_id "TANGO2"; transcript_id "XM_054325072.1"; gene_name "TANGO2";,gene_id "TANGO2"; transcript_id "XM_054325073.1"; gene_name "TANGO2";,gene_id "TANGO2"; transcript_id "XM_054325074.1"; gene_name "TANGO2";,gene_id "TANGO2"; transcript_id "XM_054325075.1"; gene_name "TANGO2";,gene_id "TANGO2"; transcript_id "XM_054325076.1"; gene_name "TANGO2";,gene_id "TANGO2"; transcript_id "XM_054325077.1"; gene_name "TANGO2";,gene_id "TANGO2"; transcript_id "XM_054325078.1"; gene_name "TANGO2";,gene_id "TANGO2"; transcript_id "XM_054325079.1"; gene_name "TANGO2";,gene_id "TANGO2"; transcript_id "XM_054325080.1"; gene_name "TANGO2";,gene_id "TANGO2"; transcript_id "XM_054325081.1"; gene_name "TANGO2";,gene_id "TANGO2"; transcript_id "XM_054325082.1"; gene_name "TANGO2";,gene_id "TANGO2"; transcript_id "XM_054325083.1"; gene_name "TANGO2";,gene_id "TANGO2"; transcript_id "XM_054325084.1"; gene_name "TANGO2";
chr22	20526544	20526553	-	3UTR,exon,transcript	+	gene_id "ZDHHC8"; transcript_id "NM_001185024.2"; gene_name "ZDHHC8";,gene_id "ZDHHC8"; transcript_id "NM_001185024.2"; exon_number "11"; exon_id "NM_001185024.2.11"; gene_name "ZDHHC8";,gene_id "ZDHHC8"; transcript_id "NM_013373.4"; gene_name "ZDHHC8";,gene_id "ZDHHC8"; transcript_id "NM_013373.4"; exon_number "11"; exon_id "NM_013373.4.11"; gene_name "ZDHHC8";,gene_id "ZDHHC8"; transcript_id "XM_054325592.1"; gene_name "ZDHHC8";
chr22	20588047	20588056	+	transcript	-	gene_id "LOC105372862"; transcript_id "XR_007090448.1"; gene_name "LOC105372862";
chr22	20748430	20748439	-	transcript	+	gene_id "FAM230G"; transcript_id "NR_136572.2"; gene_name "FAM230G";,gene_id "FAM230G"; transcript_id "NR_165637.1"; gene_name "FAM230G";
chr22	20846261	20846270	+	3UTR,exon,transcript	-	gene_id "KLHL22"; transcript_id "NM_032775.4"; gene_name "KLHL22";,gene_id "KLHL22"; transcript_id "NM_032775.4"; exon_number "7"; exon_id "NM_032775.4.7"; gene_name "KLHL22";,gene_id "KLHL22"; transcript_id "NR_033825.2"; gene_name "KLHL22";,gene_id "KLHL22"; transcript_id "NR_033825.2"; exon_number "6"; exon_id "NR_033825.2.6"; gene_name "KLHL22";,gene_id "KLHL22"; transcript_id "XM_054326049.1"; gene_name "KLHL22";,gene_id "KLHL22"; transcript_id "XM_054326049.1"; exon_number "7"; exon_id "XM_054326049.1.7"; gene_name "KLHL22";,gene_id "KLHL22"; transcript_id "XM_054326050.1"; gene_name "KLHL22";,gene_id "KLHL22"; transcript_id "XM_054326050.1"; exon_number "8"; exon_id "XM_054326050.1.8"; gene_name "KLHL22";,gene_id "KLHL22"; transcript_id "XM_054326051.1"; gene_name "KLHL22";,gene_id "KLHL22"; transcript_id "XM_054326051.1"; exon_number "7"; exon_id "XM_054326051.1.7"; gene_name "KLHL22";,gene_id "KLHL22"; transcript_id "XM_054326052.1"; gene_name "KLHL22";,gene_id "KLHL22"; transcript_id "XM_054326052.1"; exon_number "7"; exon_id "XM_054326052.1.7"; gene_name "KLHL22";,gene_id "KLHL22"; transcript_id "XM_054326053.1"; gene_name "KLHL22";,gene_id "KLHL22"; transcript_id "XM_054326053.1"; exon_number "6"; exon_id "XM_054326053.1.6"; gene_name "KLHL22";,gene_id "KLHL22"; transcript_id "XM_054326054.1"; gene_name "KLHL22";,gene_id "KLHL22"; transcript_id "XM_054326054.1"; exon_number "6"; exon_id "XM_054326054.1.6"; gene_name "KLHL22";,gene_id "KLHL22"; transcript_id "XM_054326055.1"; gene_name "KLHL22";,gene_id "KLHL22"; transcript_id "XM_054326055.1"; exon_number "6"; exon_id "XM_054326055.1.6"; gene_name "KLHL22";,gene_id "KLHL22"; transcript_id "XM_054326056.1"; gene_name "KLHL22";,gene_id "KLHL22"; transcript_id "XM_054326056.1"; exon_number "6"; exon_id "XM_054326056.1.6"; gene_name "KLHL22";,gene_id "KLHL22"; transcript_id "XM_054326057.1"; gene_name "KLHL22";,gene_id "KLHL22"; transcript_id "XM_054326057.1"; exon_number "6"; exon_id "XM_054326057.1.6"; gene_name "KLHL22";
chr22	20873113	20873122	+	transcript	-	gene_id "KLHL22"; transcript_id "NM_032775.4"; gene_name "KLHL22";,gene_id "KLHL22"; transcript_id "NR_033825.2"; gene_name "KLHL22";,gene_id "KLHL22"; transcript_id "XM_054326049.1"; gene_name "KLHL22";,gene_id "KLHL22"; transcript_id "XM_054326050.1"; gene_name "KLHL22";,gene_id "KLHL22"; transcript_id "XM_054326051.1"; gene_name "KLHL22";,gene_id "KLHL22"; transcript_id "XM_054326052.1"; gene_name "KLHL22";,gene_id "KLHL22"; transcript_id "XM_054326053.1"; gene_name "KLHL22";,gene_id "KLHL22"; transcript_id "XM_054326054.1"; gene_name "KLHL22";,gene_id "KLHL22"; transcript_id "XM_054326055.1"; gene_name "KLHL22";,gene_id "KLHL22"; transcript_id "XM_054326056.1"; gene_name "KLHL22";,gene_id "KLHL22"; transcript_id "XM_054326057.1"; gene_name "KLHL22";,gene_id "KLHL22"; transcript_id "XR_008485414.1"; gene_name "KLHL22";,gene_id "KLHL22"; transcript_id "XR_008485415.1"; gene_name "KLHL22";
chr22	20889349	20889358	+	transcript	-	gene_id "KLHL22"; transcript_id "NM_032775.4"; gene_name "KLHL22";,gene_id "KLHL22"; transcript_id "NR_033825.2"; gene_name "KLHL22";,gene_id "KLHL22"; transcript_id "XM_054326049.1"; gene_name "KLHL22";,gene_id "KLHL22"; transcript_id "XM_054326050.1"; gene_name "KLHL22";,gene_id "KLHL22"; transcript_id "XM_054326051.1"; gene_name "KLHL22";,gene_id "KLHL22"; transcript_id "XM_054326052.1"; gene_name "KLHL22";,gene_id "KLHL22"; transcript_id "XM_054326053.1"; gene_name "KLHL22";,gene_id "KLHL22"; transcript_id "XM_054326054.1"; gene_name "KLHL22";,gene_id "KLHL22"; transcript_id "XM_054326055.1"; gene_name "KLHL22";,gene_id "KLHL22"; transcript_id "XM_054326056.1"; gene_name "KLHL22";,gene_id "KLHL22"; transcript_id "XM_054326057.1"; gene_name "KLHL22";,gene_id "KLHL22"; transcript_id "XR_008485414.1"; gene_name "KLHL22";,gene_id "KLHL22"; transcript_id "XR_008485415.1"; gene_name "KLHL22";
chr22	20904355	20904364	-	transcript	+	gene_id "LOC101928824"; transcript_id "XR_007090450.1"; gene_name "LOC101928824";,gene_id "LOC101928824"; transcript_id "XR_007090451.1"; gene_name "LOC101928824";,gene_id "LOC101928824"; transcript_id "XR_007090452.1"; gene_name "LOC101928824";,gene_id "LOC101928824"; transcript_id "XR_007090453.1"; gene_name "LOC101928824";,gene_id "LOC101928824"; transcript_id "XR_007090454.1"; gene_name "LOC101928824";,gene_id "LOC101928824"; transcript_id "XR_007090455.1"; gene_name "LOC101928824";,gene_id "LOC101928824"; transcript_id "XR_007090456.1"; gene_name "LOC101928824";
chr22	20917808	20917817	-	transcript	+	gene_id "MED15"; transcript_id "NM_001003891.3"; gene_name "MED15";,gene_id "MED15"; transcript_id "NM_001293234.2"; gene_name "MED15";,gene_id "MED15"; transcript_id "NM_001293235.2"; gene_name "MED15";,gene_id "MED15"; transcript_id "NM_001293236.2"; gene_name "MED15";,gene_id "MED15"; transcript_id "NM_001293237.2"; gene_name "MED15";,gene_id "MED15"; transcript_id "NM_015889.5"; gene_name "MED15";,gene_id "MED15"; transcript_id "XM_054325677.1"; gene_name "MED15";,gene_id "MED15"; transcript_id "XM_054325680.1"; gene_name "MED15";,gene_id "MED15"; transcript_id "XM_054325681.1"; gene_name "MED15";,gene_id "MED15"; transcript_id "XM_054325683.1"; gene_name "MED15";,gene_id "MED15"; transcript_id "XM_054325685.1"; gene_name "MED15";,gene_id "MED15"; transcript_id "XM_054325686.1"; gene_name "MED15";,gene_id "MED15"; transcript_id "XM_054325687.1"; gene_name "MED15";
chr22	21026578	21026587	+	exon,transcript	-	gene_id "SMPD4P1"; transcript_id "SMPD4P1"; gene_name "SMPD4P1";,gene_id "SMPD4P1"; transcript_id "SMPD4P1"; exon_number "1"; exon_id "SMPD4P1.1"; gene_name "SMPD4P1";
chr22	21034359	21034368	+	exon,transcript	-	gene_id "SMPD4P1"; transcript_id "SMPD4P1"; gene_name "SMPD4P1";,gene_id "SMPD4P1"; transcript_id "SMPD4P1"; exon_number "1"; exon_id "SMPD4P1.1"; gene_name "SMPD4P1";
chr22	21157958	21157967	+	transcript	-	gene_id "PI4KA"; transcript_id "NM_001362862.2"; gene_name "PI4KA";,gene_id "PI4KA"; transcript_id "NM_001362863.2"; gene_name "PI4KA";,gene_id "PI4KA"; transcript_id "NM_058004.4"; gene_name "PI4KA";,gene_id "PI4KA"; transcript_id "XM_054325695.1"; gene_name "PI4KA";,gene_id "PI4KA"; transcript_id "XM_054325696.1"; gene_name "PI4KA";,gene_id "PI4KA"; transcript_id "XM_054325697.1"; gene_name "PI4KA";,gene_id "PI4KA"; transcript_id "XM_054325698.1"; gene_name "PI4KA";,gene_id "PI4KA"; transcript_id "XM_054325699.1"; gene_name "PI4KA";,gene_id "PI4KA"; transcript_id "XM_054325700.1"; gene_name "PI4KA";
chr22	21163055	21163064	+	transcript	-	gene_id "PI4KA"; transcript_id "NM_001362862.2"; gene_name "PI4KA";,gene_id "PI4KA"; transcript_id "NM_001362863.2"; gene_name "PI4KA";,gene_id "PI4KA"; transcript_id "NM_058004.4"; gene_name "PI4KA";,gene_id "PI4KA"; transcript_id "XM_054325695.1"; gene_name "PI4KA";,gene_id "PI4KA"; transcript_id "XM_054325696.1"; gene_name "PI4KA";,gene_id "PI4KA"; transcript_id "XM_054325697.1"; gene_name "PI4KA";,gene_id "PI4KA"; transcript_id "XM_054325698.1"; gene_name "PI4KA";,gene_id "PI4KA"; transcript_id "XM_054325699.1"; gene_name "PI4KA";,gene_id "PI4KA"; transcript_id "XM_054325700.1"; gene_name "PI4KA";
chr22	21172408	21172417	+	transcript	-	gene_id "PI4KA"; transcript_id "NM_001362862.2"; gene_name "PI4KA";,gene_id "PI4KA"; transcript_id "NM_001362863.2"; gene_name "PI4KA";,gene_id "PI4KA"; transcript_id "NM_058004.4"; gene_name "PI4KA";,gene_id "PI4KA"; transcript_id "XM_054325695.1"; gene_name "PI4KA";,gene_id "PI4KA"; transcript_id "XM_054325696.1"; gene_name "PI4KA";,gene_id "PI4KA"; transcript_id "XM_054325697.1"; gene_name "PI4KA";,gene_id "PI4KA"; transcript_id "XM_054325698.1"; gene_name "PI4KA";,gene_id "PI4KA"; transcript_id "XM_054325699.1"; gene_name "PI4KA";,gene_id "PI4KA"; transcript_id "XM_054325700.1"; gene_name "PI4KA";
chr22	21583692	21583701	-	transcript	+	gene_id "FAM230B"; transcript_id "NR_165621.1"; gene_name "FAM230B";
chr22	21630912	21630921	+	exon,transcript	-	gene_id "GGT2P"; transcript_id "NR_172944.1"; gene_name "GGT2P";,gene_id "GGT2P"; transcript_id "NR_172944.1"; exon_number "7"; exon_id "NR_172944.1.7"; gene_name "GGT2P";
chr22	21728497	21728506	+	transcript	-	gene_id "FAM230H"; transcript_id "NR_136559.2"; gene_name "FAM230H";
chr22	21838403	21838412	-	transcript	+	gene_id "PI4KAP2"; transcript_id "NR_003700.1"; gene_name "PI4KAP2";
chr22	21923444	21923453	+	transcript	-	gene_id "HIC2"; transcript_id "NM_015094.3"; gene_name "HIC2";,gene_id "HIC2"; transcript_id "XM_054325280.1"; gene_name "HIC2";,gene_id "HIC2"; transcript_id "XM_054325281.1"; gene_name "HIC2";,gene_id "HIC2"; transcript_id "XM_054325283.1"; gene_name "HIC2";
chr22	21969157	21969166	-	transcript	+	gene_id "UBE2L3"; transcript_id "NM_001256355.1"; gene_name "UBE2L3";
chr22	22847193	22847202	-	exon,transcript	+	gene_id "IGL"; transcript_id "IGL"; gene_name "IGL";,gene_id "IGL"; transcript_id "IGL"; exon_number "1"; exon_id "IGL.1"; gene_name "IGL";
chr22	22895040	22895049	-	exon,transcript	+	gene_id "IGL"; transcript_id "IGL"; gene_name "IGL";,gene_id "IGL"; transcript_id "IGL"; exon_number "1"; exon_id "IGL.1"; gene_name "IGL";
chr22	22942462	22942471	-	exon,transcript	+	gene_id "IGL"; transcript_id "IGL"; gene_name "IGL";,gene_id "IGL"; transcript_id "IGL"; exon_number "1"; exon_id "IGL.1"; gene_name "IGL";
chr22	23119752	23119761	+	transcript	-	gene_id "LL22NC03-102D1.18"; transcript_id "XR_007090476.1"; gene_name "LL22NC03-102D1.18";
chr22	23130721	23130730	+	transcript	-	gene_id "LL22NC03-102D1.18"; transcript_id "XR_007090476.1"; gene_name "LL22NC03-102D1.18";,gene_id "LL22NC03-102D1.18"; transcript_id "XR_007090477.1"; gene_name "LL22NC03-102D1.18";
chr22	23152356	23152365	-	exon,transcript	+	gene_id "IGL"; transcript_id "IGL"; gene_name "IGL";,gene_id "IGL"; transcript_id "IGL"; exon_number "1"; exon_id "IGL.1"; gene_name "IGL";
chr22	23206573	23206582	-	exon,transcript	+	gene_id "IGL"; transcript_id "IGL"; gene_name "IGL";,gene_id "IGL"; transcript_id "IGL"; exon_number "1"; exon_id "IGL.1"; gene_name "IGL";
chr22	23544861	23544870	+	transcript	-	gene_id "RSPH14"; transcript_id "NM_014433.3"; gene_name "RSPH14";,gene_id "RSPH14"; transcript_id "XM_054325549.1"; gene_name "RSPH14";,gene_id "RSPH14"; transcript_id "XM_054325550.1"; gene_name "RSPH14";,gene_id "RSPH14"; transcript_id "XM_054325551.1"; gene_name "RSPH14";,gene_id "RSPH14"; transcript_id "XM_054325552.1"; gene_name "RSPH14";,gene_id "RSPH14"; transcript_id "XM_054325553.1"; gene_name "RSPH14";,gene_id "RSPH14"; transcript_id "XM_054325554.1"; gene_name "RSPH14";
chr22	23727725	23727734	-	transcript	+	gene_id "BCR"; transcript_id "NM_004327.4"; gene_name "BCR";,gene_id "BCR"; transcript_id "NM_021574.3"; gene_name "BCR";
chr22	24025359	24025368	+	transcript	-	gene_id "IGLL1"; transcript_id "NM_001369906.1"; gene_name "IGLL1";,gene_id "IGLL1"; transcript_id "NM_020070.4"; gene_name "IGLL1";,gene_id "IGLL1"; transcript_id "NM_152855.3"; gene_name "IGLL1";
chr22	24476639	24476648	-	transcript	+	gene_id "CABIN1"; transcript_id "NM_001199281.1"; gene_name "CABIN1";,gene_id "CABIN1"; transcript_id "NM_001201429.2"; gene_name "CABIN1";,gene_id "CABIN1"; transcript_id "NM_012295.4"; gene_name "CABIN1";,gene_id "CABIN1"; transcript_id "XM_054325314.1"; gene_name "CABIN1";,gene_id "CABIN1"; transcript_id "XM_054325315.1"; gene_name "CABIN1";,gene_id "CABIN1"; transcript_id "XM_054325316.1"; gene_name "CABIN1";,gene_id "CABIN1"; transcript_id "XM_054325317.1"; gene_name "CABIN1";,gene_id "CABIN1"; transcript_id "XM_054325318.1"; gene_name "CABIN1";,gene_id "CABIN1"; transcript_id "XM_054325319.1"; gene_name "CABIN1";,gene_id "CABIN1"; transcript_id "XM_054325320.1"; gene_name "CABIN1";,gene_id "CABIN1"; transcript_id "XM_054325321.1"; gene_name "CABIN1";,gene_id "CABIN1"; transcript_id "XM_054325322.1"; gene_name "CABIN1";,gene_id "CABIN1"; transcript_id "XM_054325323.1"; gene_name "CABIN1";,gene_id "CABIN1"; transcript_id "XM_054325324.1"; gene_name "CABIN1";,gene_id "CABIN1"; transcript_id "XM_054325325.1"; gene_name "CABIN1";,gene_id "CABIN1"; transcript_id "XM_054325326.1"; gene_name "CABIN1";,gene_id "CABIN1"; transcript_id "XM_054325327.1"; gene_name "CABIN1";,gene_id "CABIN1"; transcript_id "XM_054325328.1"; gene_name "CABIN1";,gene_id "CABIN1"; transcript_id "XM_054325329.1"; gene_name "CABIN1";,gene_id "CABIN1"; transcript_id "XM_054325330.1"; gene_name "CABIN1";,gene_id "CABIN1"; transcript_id "XM_054325331.1"; gene_name "CABIN1";,gene_id "CABIN1"; transcript_id "XM_054325332.1"; gene_name "CABIN1";,gene_id "CABIN1"; transcript_id "XM_054325333.1"; gene_name "CABIN1";,gene_id "CABIN1"; transcript_id "XM_054325334.1"; gene_name "CABIN1";,gene_id "CABIN1"; transcript_id "XM_054325335.1"; gene_name "CABIN1";,gene_id "CABIN1"; transcript_id "XM_054325336.1"; gene_name "CABIN1";,gene_id "CABIN1"; transcript_id "XM_054325337.1"; gene_name "CABIN1";,gene_id "CABIN1"; transcript_id "XM_054325338.1"; gene_name "CABIN1";,gene_id "CABIN1"; transcript_id "XM_054325339.1"; gene_name "CABIN1";,gene_id "CABIN1"; transcript_id "XM_054325340.1"; gene_name "CABIN1";,gene_id "CABIN1"; transcript_id "XM_054325341.1"; gene_name "CABIN1";,gene_id "CABIN1"; transcript_id "XM_054325342.1"; gene_name "CABIN1";,gene_id "CABIN1"; transcript_id "XM_054325343.1"; gene_name "CABIN1";,gene_id "CABIN1"; transcript_id "XM_054325344.1"; gene_name "CABIN1";,gene_id "CABIN1"; transcript_id "XM_054325345.1"; gene_name "CABIN1";,gene_id "CABIN1"; transcript_id "XM_054325346.1"; gene_name "CABIN1";,gene_id "CABIN1"; transcript_id "XM_054325347.1"; gene_name "CABIN1";,gene_id "CABIN1"; transcript_id "XM_054325348.1"; gene_name "CABIN1";,gene_id "CABIN1"; transcript_id "XM_054325349.1"; gene_name "CABIN1";,gene_id "CABIN1"; transcript_id "XM_054325350.1"; gene_name "CABIN1";,gene_id "CABIN1"; transcript_id "XM_054325351.1"; gene_name "CABIN1";,gene_id "CABIN1"; transcript_id "XM_054325352.1"; gene_name "CABIN1";,gene_id "CABIN1"; transcript_id "XM_054325353.1"; gene_name "CABIN1";,gene_id "CABIN1"; transcript_id "XM_054325354.1"; gene_name "CABIN1";,gene_id "CABIN1"; transcript_id "XM_054325355.1"; gene_name "CABIN1";,gene_id "CABIN1"; transcript_id "XM_054325356.1"; gene_name "CABIN1";,gene_id "CABIN1"; transcript_id "XM_054325357.1"; gene_name "CABIN1";,gene_id "CABIN1"; transcript_id "XM_054325358.1"; gene_name "CABIN1";,gene_id "CABIN1"; transcript_id "XM_054325359.1"; gene_name "CABIN1";,gene_id "CABIN1"; transcript_id "XM_054325360.1"; gene_name "CABIN1";
chr22	24505111	24505120	-	transcript	+	gene_id "CABIN1"; transcript_id "NM_001199281.1"; gene_name "CABIN1";,gene_id "CABIN1"; transcript_id "NM_001201429.2"; gene_name "CABIN1";,gene_id "CABIN1"; transcript_id "NM_012295.4"; gene_name "CABIN1";,gene_id "CABIN1"; transcript_id "XM_054325314.1"; gene_name "CABIN1";,gene_id "CABIN1"; transcript_id "XM_054325315.1"; gene_name "CABIN1";,gene_id "CABIN1"; transcript_id "XM_054325316.1"; gene_name "CABIN1";,gene_id "CABIN1"; transcript_id "XM_054325317.1"; gene_name "CABIN1";,gene_id "CABIN1"; transcript_id "XM_054325318.1"; gene_name "CABIN1";,gene_id "CABIN1"; transcript_id "XM_054325319.1"; gene_name "CABIN1";,gene_id "CABIN1"; transcript_id "XM_054325320.1"; gene_name "CABIN1";,gene_id "CABIN1"; transcript_id "XM_054325321.1"; gene_name "CABIN1";,gene_id "CABIN1"; transcript_id "XM_054325322.1"; gene_name "CABIN1";,gene_id "CABIN1"; transcript_id "XM_054325323.1"; gene_name "CABIN1";,gene_id "CABIN1"; transcript_id "XM_054325324.1"; gene_name "CABIN1";,gene_id "CABIN1"; transcript_id "XM_054325325.1"; gene_name "CABIN1";,gene_id "CABIN1"; transcript_id "XM_054325326.1"; gene_name "CABIN1";,gene_id "CABIN1"; transcript_id "XM_054325327.1"; gene_name "CABIN1";,gene_id "CABIN1"; transcript_id "XM_054325328.1"; gene_name "CABIN1";,gene_id "CABIN1"; transcript_id "XM_054325329.1"; gene_name "CABIN1";,gene_id "CABIN1"; transcript_id "XM_054325330.1"; gene_name "CABIN1";,gene_id "CABIN1"; transcript_id "XM_054325331.1"; gene_name "CABIN1";,gene_id "CABIN1"; transcript_id "XM_054325332.1"; gene_name "CABIN1";,gene_id "CABIN1"; transcript_id "XM_054325333.1"; gene_name "CABIN1";,gene_id "CABIN1"; transcript_id "XM_054325334.1"; gene_name "CABIN1";,gene_id "CABIN1"; transcript_id "XM_054325335.1"; gene_name "CABIN1";,gene_id "CABIN1"; transcript_id "XM_054325336.1"; gene_name "CABIN1";,gene_id "CABIN1"; transcript_id "XM_054325337.1"; gene_name "CABIN1";,gene_id "CABIN1"; transcript_id "XM_054325338.1"; gene_name "CABIN1";,gene_id "CABIN1"; transcript_id "XM_054325339.1"; gene_name "CABIN1";,gene_id "CABIN1"; transcript_id "XM_054325340.1"; gene_name "CABIN1";,gene_id "CABIN1"; transcript_id "XM_054325341.1"; gene_name "CABIN1";,gene_id "CABIN1"; transcript_id "XM_054325342.1"; gene_name "CABIN1";,gene_id "CABIN1"; transcript_id "XM_054325343.1"; gene_name "CABIN1";,gene_id "CABIN1"; transcript_id "XM_054325344.1"; gene_name "CABIN1";,gene_id "CABIN1"; transcript_id "XM_054325345.1"; gene_name "CABIN1";,gene_id "CABIN1"; transcript_id "XM_054325346.1"; gene_name "CABIN1";,gene_id "CABIN1"; transcript_id "XM_054325347.1"; gene_name "CABIN1";,gene_id "CABIN1"; transcript_id "XM_054325348.1"; gene_name "CABIN1";,gene_id "CABIN1"; transcript_id "XM_054325349.1"; gene_name "CABIN1";,gene_id "CABIN1"; transcript_id "XM_054325350.1"; gene_name "CABIN1";,gene_id "CABIN1"; transcript_id "XM_054325351.1"; gene_name "CABIN1";,gene_id "CABIN1"; transcript_id "XM_054325352.1"; gene_name "CABIN1";,gene_id "CABIN1"; transcript_id "XM_054325353.1"; gene_name "CABIN1";,gene_id "CABIN1"; transcript_id "XM_054325354.1"; gene_name "CABIN1";,gene_id "CABIN1"; transcript_id "XM_054325355.1"; gene_name "CABIN1";,gene_id "CABIN1"; transcript_id "XM_054325356.1"; gene_name "CABIN1";,gene_id "CABIN1"; transcript_id "XM_054325357.1"; gene_name "CABIN1";,gene_id "CABIN1"; transcript_id "XM_054325358.1"; gene_name "CABIN1";,gene_id "CABIN1"; transcript_id "XM_054325359.1"; gene_name "CABIN1";,gene_id "CABIN1"; transcript_id "XM_054325360.1"; gene_name "CABIN1";
chr22	24572320	24572329	-	transcript	+	gene_id "CABIN1"; transcript_id "NM_001199281.1"; gene_name "CABIN1";,gene_id "CABIN1"; transcript_id "NM_001201429.2"; gene_name "CABIN1";,gene_id "CABIN1"; transcript_id "NM_012295.4"; gene_name "CABIN1";,gene_id "CABIN1"; transcript_id "XM_054325314.1"; gene_name "CABIN1";,gene_id "CABIN1"; transcript_id "XM_054325315.1"; gene_name "CABIN1";,gene_id "CABIN1"; transcript_id "XM_054325316.1"; gene_name "CABIN1";,gene_id "CABIN1"; transcript_id "XM_054325317.1"; gene_name "CABIN1";,gene_id "CABIN1"; transcript_id "XM_054325318.1"; gene_name "CABIN1";,gene_id "CABIN1"; transcript_id "XM_054325319.1"; gene_name "CABIN1";,gene_id "CABIN1"; transcript_id "XM_054325320.1"; gene_name "CABIN1";,gene_id "CABIN1"; transcript_id "XM_054325321.1"; gene_name "CABIN1";,gene_id "CABIN1"; transcript_id "XM_054325322.1"; gene_name "CABIN1";,gene_id "CABIN1"; transcript_id "XM_054325323.1"; gene_name "CABIN1";,gene_id "CABIN1"; transcript_id "XM_054325324.1"; gene_name "CABIN1";,gene_id "CABIN1"; transcript_id "XM_054325325.1"; gene_name "CABIN1";,gene_id "CABIN1"; transcript_id "XM_054325326.1"; gene_name "CABIN1";,gene_id "CABIN1"; transcript_id "XM_054325327.1"; gene_name "CABIN1";,gene_id "CABIN1"; transcript_id "XM_054325328.1"; gene_name "CABIN1";,gene_id "CABIN1"; transcript_id "XM_054325329.1"; gene_name "CABIN1";,gene_id "CABIN1"; transcript_id "XM_054325330.1"; gene_name "CABIN1";,gene_id "CABIN1"; transcript_id "XM_054325331.1"; gene_name "CABIN1";,gene_id "CABIN1"; transcript_id "XM_054325332.1"; gene_name "CABIN1";,gene_id "CABIN1"; transcript_id "XM_054325333.1"; gene_name "CABIN1";,gene_id "CABIN1"; transcript_id "XM_054325334.1"; gene_name "CABIN1";,gene_id "CABIN1"; transcript_id "XM_054325335.1"; gene_name "CABIN1";,gene_id "CABIN1"; transcript_id "XM_054325336.1"; gene_name "CABIN1";,gene_id "CABIN1"; transcript_id "XM_054325337.1"; gene_name "CABIN1";,gene_id "CABIN1"; transcript_id "XM_054325338.1"; gene_name "CABIN1";,gene_id "CABIN1"; transcript_id "XM_054325339.1"; gene_name "CABIN1";,gene_id "CABIN1"; transcript_id "XM_054325340.1"; gene_name "CABIN1";,gene_id "CABIN1"; transcript_id "XM_054325341.1"; gene_name "CABIN1";,gene_id "CABIN1"; transcript_id "XM_054325342.1"; gene_name "CABIN1";,gene_id "CABIN1"; transcript_id "XM_054325343.1"; gene_name "CABIN1";,gene_id "CABIN1"; transcript_id "XM_054325344.1"; gene_name "CABIN1";,gene_id "CABIN1"; transcript_id "XM_054325345.1"; gene_name "CABIN1";,gene_id "CABIN1"; transcript_id "XM_054325346.1"; gene_name "CABIN1";,gene_id "CABIN1"; transcript_id "XM_054325347.1"; gene_name "CABIN1";,gene_id "CABIN1"; transcript_id "XM_054325348.1"; gene_name "CABIN1";,gene_id "CABIN1"; transcript_id "XM_054325349.1"; gene_name "CABIN1";,gene_id "CABIN1"; transcript_id "XM_054325350.1"; gene_name "CABIN1";,gene_id "CABIN1"; transcript_id "XM_054325351.1"; gene_name "CABIN1";,gene_id "CABIN1"; transcript_id "XM_054325352.1"; gene_name "CABIN1";,gene_id "CABIN1"; transcript_id "XM_054325353.1"; gene_name "CABIN1";,gene_id "CABIN1"; transcript_id "XM_054325354.1"; gene_name "CABIN1";,gene_id "CABIN1"; transcript_id "XM_054325355.1"; gene_name "CABIN1";,gene_id "CABIN1"; transcript_id "XM_054325356.1"; gene_name "CABIN1";,gene_id "CABIN1"; transcript_id "XM_054325357.1"; gene_name "CABIN1";,gene_id "CABIN1"; transcript_id "XM_054325358.1"; gene_name "CABIN1";
chr22	24780281	24780290	-	transcript	+	gene_id "SPECC1L"; transcript_id "NM_001145468.4"; gene_name "SPECC1L";,gene_id "SPECC1L"; transcript_id "NM_001254732.3"; gene_name "SPECC1L";,gene_id "SPECC1L"; transcript_id "NM_015330.6"; gene_name "SPECC1L";,gene_id "SPECC1L-ADORA2A"; transcript_id "NR_103546.1"; gene_name "SPECC1L-ADORA2A";
chr22	24799705	24799714	-	transcript	+	gene_id "SPECC1L"; transcript_id "NM_001145468.4"; gene_name "SPECC1L";,gene_id "SPECC1L"; transcript_id "NM_001254732.3"; gene_name "SPECC1L";,gene_id "SPECC1L"; transcript_id "NM_015330.6"; gene_name "SPECC1L";,gene_id "SPECC1L-ADORA2A"; transcript_id "NR_103546.1"; gene_name "SPECC1L-ADORA2A";
chr22	24919590	24919599	+	transcript	-	gene_id "ADORA2A-AS1"; transcript_id "NR_028483.2"; gene_name "ADORA2A-AS1";,gene_id "ADORA2A-AS1"; transcript_id "NR_028484.3"; gene_name "ADORA2A-AS1";
chr22	24950922	24950931	+	transcript	-	gene_id "ADORA2A-AS1"; transcript_id "NR_028483.2"; gene_name "ADORA2A-AS1";,gene_id "ADORA2A-AS1"; transcript_id "NR_028484.3"; gene_name "ADORA2A-AS1";
chr22	25077309	25077318	-	transcript	+	gene_id "GGT1"; transcript_id "NM_001288833.2"; gene_name "GGT1";,gene_id "GGT1"; transcript_id "NM_013421.3"; gene_name "GGT1";,gene_id "GGT1"; transcript_id "NM_013430.3"; gene_name "GGT1";
chr22	25200989	25200998	+	transcript	-	gene_id "PIWIL3"; transcript_id "NM_001008496.3"; gene_name "PIWIL3";,gene_id "PIWIL3"; transcript_id "NM_001255975.1"; gene_name "PIWIL3";,gene_id "PIWIL3"; transcript_id "NR_045648.1"; gene_name "PIWIL3";,gene_id "PIWIL3"; transcript_id "NR_045649.2"; gene_name "PIWIL3";
chr22	25403511	25403520	+	transcript	-	gene_id "LHFPL7"; transcript_id "NM_001001663.4"; gene_name "LHFPL7";,gene_id "LHFPL7"; transcript_id "NM_001388199.1"; gene_name "LHFPL7";,gene_id "LHFPL7"; transcript_id "XM_054325462.1"; gene_name "LHFPL7";
chr22	25421886	25421895	-	transcript	+	gene_id "KIAA1671"; transcript_id "NM_001145206.2"; gene_name "KIAA1671";,gene_id "KIAA1671"; transcript_id "NM_001386930.1"; gene_name "KIAA1671";,gene_id "KIAA1671"; transcript_id "NM_001386932.1"; gene_name "KIAA1671";,gene_id "KIAA1671"; transcript_id "NM_001386933.1"; gene_name "KIAA1671";,gene_id "KIAA1671"; transcript_id "XM_054326068.1"; gene_name "KIAA1671";
chr22	25544771	25544780	-	transcript	+	gene_id "KIAA1671"; transcript_id "NM_001145206.2"; gene_name "KIAA1671";,gene_id "KIAA1671"; transcript_id "NM_001386930.1"; gene_name "KIAA1671";,gene_id "KIAA1671"; transcript_id "NM_001386932.1"; gene_name "KIAA1671";,gene_id "KIAA1671"; transcript_id "NM_001386933.1"; gene_name "KIAA1671";,gene_id "KIAA1671"; transcript_id "NM_001386935.1"; gene_name "KIAA1671";,gene_id "KIAA1671"; transcript_id "XM_054326067.1"; gene_name "KIAA1671";,gene_id "KIAA1671"; transcript_id "XM_054326068.1"; gene_name "KIAA1671";
chr22	25594082	25594091	-	transcript	+	gene_id "KIAA1671"; transcript_id "NM_001145206.2"; gene_name "KIAA1671";,gene_id "KIAA1671"; transcript_id "NM_001386930.1"; gene_name "KIAA1671";,gene_id "KIAA1671"; transcript_id "NM_001386932.1"; gene_name "KIAA1671";,gene_id "KIAA1671"; transcript_id "NM_001386933.1"; gene_name "KIAA1671";,gene_id "KIAA1671"; transcript_id "NM_001386934.1"; gene_name "KIAA1671";,gene_id "KIAA1671"; transcript_id "NM_001386935.1"; gene_name "KIAA1671";,gene_id "KIAA1671"; transcript_id "XM_054326067.1"; gene_name "KIAA1671";,gene_id "KIAA1671"; transcript_id "XM_054326068.1"; gene_name "KIAA1671";,gene_id "KIAA1671"; transcript_id "XM_054326069.1"; gene_name "KIAA1671";
chr22	25679601	25679610	-	transcript	+	gene_id "CRYBB2"; transcript_id "XM_054325114.1"; gene_name "CRYBB2";,gene_id "CRYBB2"; transcript_id "XM_054325115.1"; gene_name "CRYBB2";
chr22	25938495	25938504	-	exon,transcript	+	gene_id "LOC124905094"; transcript_id "XR_007090527.1"; gene_name "LOC124905094";,gene_id "LOC124905094"; transcript_id "XR_007090527.1"; exon_number "1"; exon_id "XR_007090527.1.1"; gene_name "LOC124905094";
chr22	26054835	26054844	-	transcript	+	gene_id "GRK3"; transcript_id "NM_001362778.2"; gene_name "GRK3";,gene_id "GRK3"; transcript_id "NM_005160.4"; gene_name "GRK3";,gene_id "GRK3"; transcript_id "XM_054325190.1"; gene_name "GRK3";
chr22	26069137	26069146	-	transcript	+	gene_id "GRK3"; transcript_id "NM_001362778.2"; gene_name "GRK3";,gene_id "GRK3"; transcript_id "NM_005160.4"; gene_name "GRK3";,gene_id "GRK3"; transcript_id "XM_054325188.1"; gene_name "GRK3";,gene_id "GRK3"; transcript_id "XM_054325190.1"; gene_name "GRK3";
chr22	26152692	26152701	-	transcript	+	gene_id "GRK3"; transcript_id "NM_001362778.2"; gene_name "GRK3";,gene_id "GRK3"; transcript_id "NM_005160.4"; gene_name "GRK3";,gene_id "GRK3"; transcript_id "XM_054325188.1"; gene_name "GRK3";,gene_id "GRK3"; transcript_id "XM_054325189.1"; gene_name "GRK3";,gene_id "GRK3"; transcript_id "XM_054325190.1"; gene_name "GRK3";
chr22	26205335	26205344	-	transcript	+	gene_id "MYO18B"; transcript_id "NM_001318245.2"; gene_name "MYO18B";,gene_id "MYO18B"; transcript_id "NM_032608.7"; gene_name "MYO18B";,gene_id "MYO18B"; transcript_id "XM_054326037.1"; gene_name "MYO18B";,gene_id "MYO18B"; transcript_id "XM_054326038.1"; gene_name "MYO18B";,gene_id "MYO18B"; transcript_id "XM_054326042.1"; gene_name "MYO18B";,gene_id "MYO18B"; transcript_id "XM_054326043.1"; gene_name "MYO18B";,gene_id "MYO18B"; transcript_id "XM_054326044.1"; gene_name "MYO18B";,gene_id "MYO18B"; transcript_id "XM_054326045.1"; gene_name "MYO18B";,gene_id "MYO18B"; transcript_id "XM_054326047.1"; gene_name "MYO18B";
chr22	26451802	26451811	-	transcript	+	gene_id "MYO18B"; transcript_id "NM_001318245.2"; gene_name "MYO18B";,gene_id "MYO18B"; transcript_id "NM_032608.7"; gene_name "MYO18B";,gene_id "MYO18B"; transcript_id "XM_054326037.1"; gene_name "MYO18B";,gene_id "MYO18B"; transcript_id "XM_054326038.1"; gene_name "MYO18B";,gene_id "MYO18B"; transcript_id "XM_054326039.1"; gene_name "MYO18B";,gene_id "MYO18B"; transcript_id "XM_054326040.1"; gene_name "MYO18B";,gene_id "MYO18B"; transcript_id "XM_054326041.1"; gene_name "MYO18B";,gene_id "MYO18B"; transcript_id "XM_054326042.1"; gene_name "MYO18B";,gene_id "MYO18B"; transcript_id "XM_054326043.1"; gene_name "MYO18B";,gene_id "MYO18B"; transcript_id "XM_054326044.1"; gene_name "MYO18B";,gene_id "MYO18B"; transcript_id "XM_054326045.1"; gene_name "MYO18B";,gene_id "MYO18B"; transcript_id "XM_054326046.1"; gene_name "MYO18B";,gene_id "MYO18B"; transcript_id "XM_054326048.1"; gene_name "MYO18B";
chr22	26610396	26610405	+	transcript	-	gene_id "LOC102724801"; transcript_id "XR_007090531.1"; gene_name "LOC102724801";
chr22	26678700	26678709	-	transcript	+	gene_id "SEZ6L"; transcript_id "NM_001184773.2"; gene_name "SEZ6L";,gene_id "SEZ6L"; transcript_id "NM_001184774.2"; gene_name "SEZ6L";,gene_id "SEZ6L"; transcript_id "NM_001184775.2"; gene_name "SEZ6L";,gene_id "SEZ6L"; transcript_id "NM_001184776.2"; gene_name "SEZ6L";,gene_id "SEZ6L"; transcript_id "NM_001184777.2"; gene_name "SEZ6L";,gene_id "SEZ6L"; transcript_id "NM_021115.5"; gene_name "SEZ6L";
chr22	26680451	26680460	-	transcript	+	gene_id "SEZ6L"; transcript_id "NM_001184773.2"; gene_name "SEZ6L";,gene_id "SEZ6L"; transcript_id "NM_001184774.2"; gene_name "SEZ6L";,gene_id "SEZ6L"; transcript_id "NM_001184775.2"; gene_name "SEZ6L";,gene_id "SEZ6L"; transcript_id "NM_001184776.2"; gene_name "SEZ6L";,gene_id "SEZ6L"; transcript_id "NM_001184777.2"; gene_name "SEZ6L";,gene_id "SEZ6L"; transcript_id "NM_021115.5"; gene_name "SEZ6L";
chr22	26805754	26805763	-	transcript	+	gene_id "SEZ6L"; transcript_id "NM_001184773.2"; gene_name "SEZ6L";,gene_id "SEZ6L"; transcript_id "NM_001184774.2"; gene_name "SEZ6L";,gene_id "SEZ6L"; transcript_id "NM_001184775.2"; gene_name "SEZ6L";,gene_id "SEZ6L"; transcript_id "NM_001184776.2"; gene_name "SEZ6L";,gene_id "SEZ6L"; transcript_id "NM_001184777.2"; gene_name "SEZ6L";,gene_id "SEZ6L"; transcript_id "NM_021115.5"; gene_name "SEZ6L";
chr22	26922223	26922232	+	transcript	-	gene_id "HPS4"; transcript_id "NM_001349896.1"; gene_name "HPS4";,gene_id "HPS4"; transcript_id "NM_001349898.2"; gene_name "HPS4";,gene_id "HPS4"; transcript_id "NM_001349899.2"; gene_name "HPS4";,gene_id "HPS4"; transcript_id "NM_001349900.2"; gene_name "HPS4";,gene_id "HPS4"; transcript_id "NM_001349901.1"; gene_name "HPS4";,gene_id "HPS4"; transcript_id "NM_001349902.1"; gene_name "HPS4";,gene_id "HPS4"; transcript_id "NM_001349903.2"; gene_name "HPS4";,gene_id "HPS4"; transcript_id "NM_001349904.2"; gene_name "HPS4";,gene_id "HPS4"; transcript_id "NM_001349905.1"; gene_name "HPS4";,gene_id "HPS4"; transcript_id "NM_001410832.1"; gene_name "HPS4";,gene_id "HPS4"; transcript_id "NM_022081.6"; gene_name "HPS4";,gene_id "HPS4"; transcript_id "NM_152841.2"; gene_name "HPS4";,gene_id "HPS4"; transcript_id "NR_073135.1"; gene_name "HPS4";,gene_id "HPS4"; transcript_id "NR_073136.2"; gene_name "HPS4";,gene_id "HPS4"; transcript_id "NR_146311.2"; gene_name "HPS4";,gene_id "HPS4"; transcript_id "NR_146312.1"; gene_name "HPS4";,gene_id "HPS4"; transcript_id "NR_146313.2"; gene_name "HPS4";,gene_id "HPS4"; transcript_id "NR_146314.1"; gene_name "HPS4";,gene_id "HPS4"; transcript_id "NR_146315.2"; gene_name "HPS4";,gene_id "HPS4"; transcript_id "NR_146316.2"; gene_name "HPS4";,gene_id "HPS4"; transcript_id "XM_054326080.1"; gene_name "HPS4";,gene_id "HPS4"; transcript_id "XM_054326081.1"; gene_name "HPS4";,gene_id "HPS4"; transcript_id "XM_054326082.1"; gene_name "HPS4";,gene_id "HPS4"; transcript_id "XM_054326083.1"; gene_name "HPS4";,gene_id "HPS4"; transcript_id "XM_054326084.1"; gene_name "HPS4";,gene_id "HPS4"; transcript_id "XM_054326085.1"; gene_name "HPS4";,gene_id "HPS4"; transcript_id "XM_054326086.1"; gene_name "HPS4";,gene_id "HPS4"; transcript_id "XM_054326087.1"; gene_name "HPS4";,gene_id "HPS4"; transcript_id "XM_054326088.1"; gene_name "HPS4";,gene_id "HPS4"; transcript_id "XM_054326089.1"; gene_name "HPS4";,gene_id "HPS4"; transcript_id "XM_054326090.1"; gene_name "HPS4";,gene_id "HPS4"; transcript_id "XM_054326091.1"; gene_name "HPS4";,gene_id "HPS4"; transcript_id "XM_054326092.1"; gene_name "HPS4";,gene_id "HPS4"; transcript_id "XM_054326093.1"; gene_name "HPS4";,gene_id "HPS4"; transcript_id "XM_054326094.1"; gene_name "HPS4";,gene_id "HPS4"; transcript_id "XM_054326095.1"; gene_name "HPS4";,gene_id "HPS4"; transcript_id "XM_054326096.1"; gene_name "HPS4";,gene_id "HPS4"; transcript_id "XM_054326097.1"; gene_name "HPS4";,gene_id "HPS4"; transcript_id "XM_054326098.1"; gene_name "HPS4";,gene_id "HPS4"; transcript_id "XM_054326099.1"; gene_name "HPS4";,gene_id "HPS4"; transcript_id "XM_054326100.1"; gene_name "HPS4";,gene_id "HPS4"; transcript_id "XM_054326101.1"; gene_name "HPS4";,gene_id "HPS4"; transcript_id "XM_054326102.1"; gene_name "HPS4";,gene_id "HPS4"; transcript_id "XM_054326103.1"; gene_name "HPS4";,gene_id "HPS4"; transcript_id "XM_054326104.1"; gene_name "HPS4";,gene_id "HPS4"; transcript_id "XM_054326105.1"; gene_name "HPS4";,gene_id "HPS4"; transcript_id "XM_054326106.1"; gene_name "HPS4";,gene_id "HPS4"; transcript_id "XR_008485419.1"; gene_name "HPS4";,gene_id "HPS4"; transcript_id "XR_008485420.1"; gene_name "HPS4";,gene_id "HPS4"; transcript_id "XR_008485421.1"; gene_name "HPS4";,gene_id "HPS4"; transcript_id "XR_008485422.1"; gene_name "HPS4";,gene_id "HPS4"; transcript_id "XR_008485423.1"; gene_name "HPS4";,gene_id "HPS4"; transcript_id "XR_008485424.1"; gene_name "HPS4";,gene_id "HPS4"; transcript_id "XR_008485425.1"; gene_name "HPS4";,gene_id "HPS4"; transcript_id "XR_008485426.1"; gene_name "HPS4";,gene_id "HPS4"; transcript_id "XR_008485427.1"; gene_name "HPS4";,gene_id "HPS4"; transcript_id "XR_008485428.1"; gene_name "HPS4";,gene_id "HPS4"; transcript_id "XR_008485429.1"; gene_name "HPS4";
chr22	26956998	26957007	+	transcript	-	gene_id "TFIP11"; transcript_id "NM_001008697.3"; gene_name "TFIP11";,gene_id "TFIP11"; transcript_id "NM_001346857.2"; gene_name "TFIP11";,gene_id "TFIP11"; transcript_id "NM_001346858.2"; gene_name "TFIP11";,gene_id "TFIP11"; transcript_id "NM_001346859.2"; gene_name "TFIP11";,gene_id "TFIP11"; transcript_id "NM_001346861.2"; gene_name "TFIP11";,gene_id "TFIP11"; transcript_id "NM_001346862.2"; gene_name "TFIP11";,gene_id "TFIP11"; transcript_id "NM_012143.4"; gene_name "TFIP11";
chr22	26968611	26968620	+	transcript	-	gene_id "TFIP11"; transcript_id "NM_001008697.3"; gene_name "TFIP11";,gene_id "TFIP11"; transcript_id "NM_001346857.2"; gene_name "TFIP11";,gene_id "TFIP11"; transcript_id "NM_001346858.2"; gene_name "TFIP11";,gene_id "TFIP11"; transcript_id "NM_001346859.2"; gene_name "TFIP11";,gene_id "TFIP11"; transcript_id "NM_001346861.2"; gene_name "TFIP11";,gene_id "TFIP11"; transcript_id "NM_001346862.2"; gene_name "TFIP11";,gene_id "TFIP11"; transcript_id "NM_012143.4"; gene_name "TFIP11";
chr22	27040246	27040255	+	transcript	-	gene_id "TPST2"; transcript_id "NM_001362922.2"; gene_name "TPST2";,gene_id "TPST2"; transcript_id "NM_001362923.2"; gene_name "TPST2";,gene_id "TPST2"; transcript_id "NM_003595.5"; gene_name "TPST2";
chr22	27173197	27173206	-	transcript	+	gene_id "MIATNB"; transcript_id "NR_110543.1"; gene_name "MIATNB";
chr22	27333591	27333600	-	transcript	+	gene_id "LOC110091768"; transcript_id "NR_146604.1"; gene_name "LOC110091768";
chr22	27374632	27374641	-	transcript	+	gene_id "LINC01422"; transcript_id "NR_110540.1"; gene_name "LINC01422";
chr22	27866454	27866463	+	transcript	-	gene_id "LOC124908414"; transcript_id "XR_007090542.1"; gene_name "LOC124908414";
chr22	28438911	28438920	-	transcript	+	gene_id "TTC28-AS1"; transcript_id "NR_026963.1"; gene_name "TTC28-AS1";
chr22	28538824	28538833	+	transcript	-	gene_id "TTC28"; transcript_id "NM_001145418.2"; gene_name "TTC28";,gene_id "TTC28"; transcript_id "NM_001393403.1"; gene_name "TTC28";,gene_id "TTC28"; transcript_id "NM_001393404.1"; gene_name "TTC28";,gene_id "TTC28"; transcript_id "NM_001393405.1"; gene_name "TTC28";,gene_id "TTC28"; transcript_id "XM_054325297.1"; gene_name "TTC28";,gene_id "TTC28"; transcript_id "XM_054325298.1"; gene_name "TTC28";,gene_id "TTC28"; transcript_id "XM_054325299.1"; gene_name "TTC28";,gene_id "TTC28"; transcript_id "XM_054325300.1"; gene_name "TTC28";,gene_id "TTC28"; transcript_id "XM_054325301.1"; gene_name "TTC28";,gene_id "TTC28"; transcript_id "XM_054325302.1"; gene_name "TTC28";,gene_id "TTC28"; transcript_id "XM_054325303.1"; gene_name "TTC28";
chr22	28778452	28778461	+	transcript	-	gene_id "TTC28"; transcript_id "NM_001145418.2"; gene_name "TTC28";,gene_id "TTC28"; transcript_id "NM_001393403.1"; gene_name "TTC28";,gene_id "TTC28"; transcript_id "NM_001393404.1"; gene_name "TTC28";,gene_id "TTC28"; transcript_id "NM_001393405.1"; gene_name "TTC28";,gene_id "TTC28"; transcript_id "XM_054325297.1"; gene_name "TTC28";,gene_id "TTC28"; transcript_id "XM_054325298.1"; gene_name "TTC28";,gene_id "TTC28"; transcript_id "XM_054325299.1"; gene_name "TTC28";,gene_id "TTC28"; transcript_id "XM_054325300.1"; gene_name "TTC28";,gene_id "TTC28"; transcript_id "XM_054325301.1"; gene_name "TTC28";,gene_id "TTC28"; transcript_id "XM_054325302.1"; gene_name "TTC28";,gene_id "TTC28"; transcript_id "XM_054325303.1"; gene_name "TTC28";
chr22	28916350	28916359	+	transcript	-	gene_id "TTC28"; transcript_id "NM_001145418.2"; gene_name "TTC28";,gene_id "TTC28"; transcript_id "NM_001393403.1"; gene_name "TTC28";,gene_id "TTC28"; transcript_id "XM_054325297.1"; gene_name "TTC28";,gene_id "TTC28"; transcript_id "XM_054325298.1"; gene_name "TTC28";,gene_id "TTC28"; transcript_id "XM_054325299.1"; gene_name "TTC28";,gene_id "TTC28"; transcript_id "XM_054325300.1"; gene_name "TTC28";,gene_id "TTC28"; transcript_id "XM_054325301.1"; gene_name "TTC28";,gene_id "TTC28"; transcript_id "XM_054325302.1"; gene_name "TTC28";,gene_id "TTC28"; transcript_id "XM_054325303.1"; gene_name "TTC28";
chr22	29051828	29051837	+	transcript	-	gene_id "TTC28"; transcript_id "NM_001145418.2"; gene_name "TTC28";,gene_id "TTC28"; transcript_id "NM_001393403.1"; gene_name "TTC28";,gene_id "TTC28"; transcript_id "XM_054325297.1"; gene_name "TTC28";,gene_id "TTC28"; transcript_id "XM_054325298.1"; gene_name "TTC28";,gene_id "TTC28"; transcript_id "XM_054325299.1"; gene_name "TTC28";,gene_id "TTC28"; transcript_id "XM_054325300.1"; gene_name "TTC28";,gene_id "TTC28"; transcript_id "XM_054325301.1"; gene_name "TTC28";,gene_id "TTC28"; transcript_id "XM_054325302.1"; gene_name "TTC28";,gene_id "TTC28"; transcript_id "XM_054325303.1"; gene_name "TTC28";
chr22	29307115	29307124	-	transcript	+	gene_id "LOC107985549"; transcript_id "XR_007090553.1"; gene_name "LOC107985549";,gene_id "LOC107985549"; transcript_id "XR_007090554.1"; gene_name "LOC107985549";
chr22	29354020	29354029	-	transcript	+	gene_id "ZNRF3"; transcript_id "NM_001206998.2"; gene_name "ZNRF3";
chr22	29367427	29367436	-	transcript	+	gene_id "ZNRF3"; transcript_id "NM_001206998.2"; gene_name "ZNRF3";
chr22	29481002	29481011	-	transcript	+	gene_id "ZNRF3"; transcript_id "NM_001206998.2"; gene_name "ZNRF3";,gene_id "ZNRF3"; transcript_id "NM_032173.4"; gene_name "ZNRF3";
chr22	29882888	29882897	-	transcript	+	gene_id "RFPL1"; transcript_id "NM_001393612.1"; gene_name "RFPL1";
chr22	29947742	29947751	-	transcript	+	gene_id "NEFH"; transcript_id "NM_021076.4"; gene_name "NEFH";
chr22	30041658	30041667	+	transcript	-	gene_id "NIPSNAP1"; transcript_id "NM_001202502.2"; gene_name "NIPSNAP1";,gene_id "NIPSNAP1"; transcript_id "NM_003634.4"; gene_name "NIPSNAP1";
chr22	30078161	30078170	-	transcript	+	gene_id "NF2"; transcript_id "NM_000268.4"; gene_name "NF2";,gene_id "NF2"; transcript_id "NM_001407053.1"; gene_name "NF2";,gene_id "NF2"; transcript_id "NM_001407054.1"; gene_name "NF2";,gene_id "NF2"; transcript_id "NM_001407055.1"; gene_name "NF2";,gene_id "NF2"; transcript_id "NM_001407056.1"; gene_name "NF2";,gene_id "NF2"; transcript_id "NM_001407057.1"; gene_name "NF2";,gene_id "NF2"; transcript_id "NM_001407058.1"; gene_name "NF2";,gene_id "NF2"; transcript_id "NM_001407059.1"; gene_name "NF2";,gene_id "NF2"; transcript_id "NM_001407060.1"; gene_name "NF2";,gene_id "NF2"; transcript_id "NM_001407062.1"; gene_name "NF2";,gene_id "NF2"; transcript_id "NM_001407063.1"; gene_name "NF2";,gene_id "NF2"; transcript_id "NM_001407064.1"; gene_name "NF2";,gene_id "NF2"; transcript_id "NM_001407065.1"; gene_name "NF2";,gene_id "NF2"; transcript_id "NM_001407066.1"; gene_name "NF2";,gene_id "NF2"; transcript_id "NM_001407067.1"; gene_name "NF2";,gene_id "NF2"; transcript_id "NM_016418.5"; gene_name "NF2";,gene_id "NF2"; transcript_id "NM_181825.3"; gene_name "NF2";,gene_id "NF2"; transcript_id "NM_181828.3"; gene_name "NF2";,gene_id "NF2"; transcript_id "NM_181829.3"; gene_name "NF2";,gene_id "NF2"; transcript_id "NM_181830.3"; gene_name "NF2";,gene_id "NF2"; transcript_id "NM_181831.3"; gene_name "NF2";,gene_id "NF2"; transcript_id "NM_181832.3"; gene_name "NF2";,gene_id "NF2"; transcript_id "NM_181833.3"; gene_name "NF2";,gene_id "NF2"; transcript_id "NR_176267.1"; gene_name "NF2";
chr22	30102998	30103007	-	transcript	+	gene_id "NF2"; transcript_id "NM_000268.4"; gene_name "NF2";,gene_id "NF2"; transcript_id "NM_001407053.1"; gene_name "NF2";,gene_id "NF2"; transcript_id "NM_001407054.1"; gene_name "NF2";,gene_id "NF2"; transcript_id "NM_001407055.1"; gene_name "NF2";,gene_id "NF2"; transcript_id "NM_001407056.1"; gene_name "NF2";,gene_id "NF2"; transcript_id "NM_001407057.1"; gene_name "NF2";,gene_id "NF2"; transcript_id "NM_001407058.1"; gene_name "NF2";,gene_id "NF2"; transcript_id "NM_001407059.1"; gene_name "NF2";,gene_id "NF2"; transcript_id "NM_001407060.1"; gene_name "NF2";,gene_id "NF2"; transcript_id "NM_001407062.1"; gene_name "NF2";,gene_id "NF2"; transcript_id "NM_001407063.1"; gene_name "NF2";,gene_id "NF2"; transcript_id "NM_001407064.1"; gene_name "NF2";,gene_id "NF2"; transcript_id "NM_001407065.1"; gene_name "NF2";,gene_id "NF2"; transcript_id "NM_001407066.1"; gene_name "NF2";,gene_id "NF2"; transcript_id "NM_001407067.1"; gene_name "NF2";,gene_id "NF2"; transcript_id "NM_016418.5"; gene_name "NF2";,gene_id "NF2"; transcript_id "NM_181825.3"; gene_name "NF2";,gene_id "NF2"; transcript_id "NM_181828.3"; gene_name "NF2";,gene_id "NF2"; transcript_id "NM_181829.3"; gene_name "NF2";,gene_id "NF2"; transcript_id "NM_181830.3"; gene_name "NF2";,gene_id "NF2"; transcript_id "NM_181831.3"; gene_name "NF2";,gene_id "NF2"; transcript_id "NM_181832.3"; gene_name "NF2";,gene_id "NF2"; transcript_id "NM_181833.3"; gene_name "NF2";,gene_id "NF2"; transcript_id "NR_176267.1"; gene_name "NF2";,gene_id "NF2"; transcript_id "XM_054325657.1"; gene_name "NF2";,gene_id "NF2"; transcript_id "XM_054325658.1"; gene_name "NF2";
chr22	30432450	30432459	-	transcript	+	gene_id "MTMR3"; transcript_id "NM_021090.4"; gene_name "MTMR3";,gene_id "MTMR3"; transcript_id "NM_153050.3"; gene_name "MTMR3";,gene_id "MTMR3"; transcript_id "NM_153051.3"; gene_name "MTMR3";
chr22	30499300	30499309	+	transcript	-	gene_id "HORMAD2-AS1"; transcript_id "NR_110541.2"; gene_name "HORMAD2-AS1";
chr22	30704896	30704905	+	3UTR,exon,transcript	-	gene_id "LIF"; transcript_id "NM_001257135.2"; gene_name "LIF";,gene_id "LIF"; transcript_id "NM_001257135.2"; exon_number "2"; exon_id "NM_001257135.2.2"; gene_name "LIF";,gene_id "LIF"; transcript_id "NM_002309.5"; gene_name "LIF";,gene_id "LIF"; transcript_id "NM_002309.5"; exon_number "3"; exon_id "NM_002309.5.3"; gene_name "LIF";
chr22	30785583	30785592	+	transcript	-	gene_id "TBC1D10A"; transcript_id "NM_001204240.2"; gene_name "TBC1D10A";,gene_id "TBC1D10A"; transcript_id "NM_031937.3"; gene_name "TBC1D10A";
chr22	30799507	30799516	+	transcript	-	gene_id "SF3A1"; transcript_id "NM_005877.6"; gene_name "SF3A1";
chr22	30862596	30862605	-	transcript	+	gene_id "SEC14L2"; transcript_id "NM_001204204.3"; gene_name "SEC14L2";,gene_id "SEC14L2"; transcript_id "NM_001291932.2"; gene_name "SEC14L2";,gene_id "SEC14L2"; transcript_id "NM_012429.5"; gene_name "SEC14L2";,gene_id "SEC14L2"; transcript_id "NM_033382.3"; gene_name "SEC14L2";
chr22	31125631	31125640	+	3UTR,exon,transcript	-	gene_id "DUSP18"; transcript_id "NM_001304794.2"; gene_name "DUSP18";,gene_id "DUSP18"; transcript_id "NM_001304794.2"; exon_number "3"; exon_id "NM_001304794.2.3"; gene_name "DUSP18";,gene_id "DUSP18"; transcript_id "NM_001304795.2"; gene_name "DUSP18";,gene_id "DUSP18"; transcript_id "NM_001304796.2"; gene_name "DUSP18";,gene_id "DUSP18"; transcript_id "NM_001304796.2"; exon_number "3"; exon_id "NM_001304796.2.3"; gene_name "DUSP18";,gene_id "DUSP18"; transcript_id "NM_152511.5"; gene_name "DUSP18";,gene_id "DUSP18"; transcript_id "NM_152511.5"; exon_number "2"; exon_id "NM_152511.5.2"; gene_name "DUSP18";,gene_id "DUSP18"; transcript_id "XM_054325139.1"; gene_name "DUSP18";,gene_id "DUSP18"; transcript_id "XM_054325139.1"; exon_number "4"; exon_id "XM_054325139.1.4"; gene_name "DUSP18";,gene_id "DUSP18"; transcript_id "XM_054325140.1"; gene_name "DUSP18";,gene_id "DUSP18"; transcript_id "XM_054325140.1"; exon_number "3"; exon_id "XM_054325140.1.3"; gene_name "DUSP18";,gene_id "DUSP18"; transcript_id "XM_054325141.1"; gene_name "DUSP18";,gene_id "DUSP18"; transcript_id "XM_054325141.1"; exon_number "4"; exon_id "XM_054325141.1.4"; gene_name "DUSP18";,gene_id "DUSP18"; transcript_id "XM_054325142.1"; gene_name "DUSP18";,gene_id "DUSP18"; transcript_id "XM_054325142.1"; exon_number "5"; exon_id "XM_054325142.1.5"; gene_name "DUSP18";,gene_id "DUSP18"; transcript_id "XM_054325143.1"; gene_name "DUSP18";,gene_id "DUSP18"; transcript_id "XM_054325143.1"; exon_number "4"; exon_id "XM_054325143.1.4"; gene_name "DUSP18";,gene_id "DUSP18"; transcript_id "XM_054325144.1"; gene_name "DUSP18";,gene_id "DUSP18"; transcript_id "XR_008485368.1"; gene_name "DUSP18";,gene_id "DUSP18"; transcript_id "XR_008485368.1"; exon_number "4"; exon_id "XR_008485368.1.4"; gene_name "DUSP18";
chr22	31207965	31207974	-	transcript	+	gene_id "OSBP2"; transcript_id "NM_001282738.2"; gene_name "OSBP2";,gene_id "OSBP2"; transcript_id "NM_001282739.2"; gene_name "OSBP2";,gene_id "OSBP2"; transcript_id "NM_030758.4"; gene_name "OSBP2";
chr22	31321265	31321274	-	transcript	+	gene_id "OSBP2"; transcript_id "NM_001282738.2"; gene_name "OSBP2";,gene_id "OSBP2"; transcript_id "NM_001282739.2"; gene_name "OSBP2";,gene_id "OSBP2"; transcript_id "NM_001282740.2"; gene_name "OSBP2";,gene_id "OSBP2"; transcript_id "NM_001282741.2"; gene_name "OSBP2";,gene_id "OSBP2"; transcript_id "NM_030758.4"; gene_name "OSBP2";
chr22	31882337	31882346	-	transcript	+	gene_id "DRG1"; transcript_id "NM_004147.4"; gene_name "DRG1";
chr22	31944602	31944611	+	transcript	-	gene_id "EIF4ENIF1"; transcript_id "NM_001164501.2"; gene_name "EIF4ENIF1";,gene_id "EIF4ENIF1"; transcript_id "NM_001164502.2"; gene_name "EIF4ENIF1";,gene_id "EIF4ENIF1"; transcript_id "NM_019843.4"; gene_name "EIF4ENIF1";,gene_id "EIF4ENIF1"; transcript_id "XM_054325797.1"; gene_name "EIF4ENIF1";,gene_id "EIF4ENIF1"; transcript_id "XM_054325798.1"; gene_name "EIF4ENIF1";,gene_id "EIF4ENIF1"; transcript_id "XM_054325799.1"; gene_name "EIF4ENIF1";,gene_id "EIF4ENIF1"; transcript_id "XM_054325800.1"; gene_name "EIF4ENIF1";,gene_id "EIF4ENIF1"; transcript_id "XR_008485403.1"; gene_name "EIF4ENIF1";,gene_id "EIF4ENIF1"; transcript_id "XR_008485404.1"; gene_name "EIF4ENIF1";,gene_id "EIF4ENIF1"; transcript_id "XR_008485405.1"; gene_name "EIF4ENIF1";,gene_id "EIF4ENIF1"; transcript_id "XR_008485406.1"; gene_name "EIF4ENIF1";
chr22	32069596	32069605	-	transcript	+	gene_id "SFI1"; transcript_id "NM_001007467.3"; gene_name "SFI1";,gene_id "SFI1"; transcript_id "NM_001258325.1"; gene_name "SFI1";,gene_id "SFI1"; transcript_id "NM_001258326.2"; gene_name "SFI1";,gene_id "SFI1"; transcript_id "NM_001258327.2"; gene_name "SFI1";,gene_id "SFI1"; transcript_id "NM_014775.4"; gene_name "SFI1";
chr22	32071338	32071347	-	transcript	+	gene_id "SFI1"; transcript_id "NM_001007467.3"; gene_name "SFI1";,gene_id "SFI1"; transcript_id "NM_001258325.1"; gene_name "SFI1";,gene_id "SFI1"; transcript_id "NM_001258326.2"; gene_name "SFI1";,gene_id "SFI1"; transcript_id "NM_001258327.2"; gene_name "SFI1";,gene_id "SFI1"; transcript_id "NM_014775.4"; gene_name "SFI1";
chr22	32171670	32171679	+	transcript	-	gene_id "PRR14L"; transcript_id "NM_173566.3"; gene_name "PRR14L";
chr22	32257961	32257970	-	transcript	+	gene_id "DEPDC5"; transcript_id "NM_001007188.4"; gene_name "DEPDC5";,gene_id "DEPDC5"; transcript_id "NM_001136029.4"; gene_name "DEPDC5";,gene_id "DEPDC5"; transcript_id "NM_001242896.3"; gene_name "DEPDC5";,gene_id "DEPDC5"; transcript_id "NM_001242897.2"; gene_name "DEPDC5";,gene_id "DEPDC5"; transcript_id "NM_001363852.2"; gene_name "DEPDC5";,gene_id "DEPDC5"; transcript_id "NM_001363854.2"; gene_name "DEPDC5";,gene_id "DEPDC5"; transcript_id "NM_001364318.2"; gene_name "DEPDC5";,gene_id "DEPDC5"; transcript_id "NM_001364319.2"; gene_name "DEPDC5";,gene_id "DEPDC5"; transcript_id "NM_001364320.2"; gene_name "DEPDC5";,gene_id "DEPDC5"; transcript_id "NM_001369901.1"; gene_name "DEPDC5";,gene_id "DEPDC5"; transcript_id "NM_001369902.1"; gene_name "DEPDC5";,gene_id "DEPDC5"; transcript_id "NM_001369903.1"; gene_name "DEPDC5";,gene_id "DEPDC5"; transcript_id "NM_014662.6"; gene_name "DEPDC5";,gene_id "DEPDC5"; transcript_id "NR_110988.2"; gene_name "DEPDC5";,gene_id "DEPDC5"; transcript_id "NR_146296.2"; gene_name "DEPDC5";,gene_id "DEPDC5"; transcript_id "NR_157125.2"; gene_name "DEPDC5";,gene_id "DEPDC5"; transcript_id "NR_157126.2"; gene_name "DEPDC5";,gene_id "DEPDC5"; transcript_id "NR_157128.1"; gene_name "DEPDC5";,gene_id "DEPDC5"; transcript_id "XM_054326178.1"; gene_name "DEPDC5";,gene_id "DEPDC5"; transcript_id "XM_054326179.1"; gene_name "DEPDC5";,gene_id "DEPDC5"; transcript_id "XM_054326180.1"; gene_name "DEPDC5";,gene_id "DEPDC5"; transcript_id "XM_054326181.1"; gene_name "DEPDC5";,gene_id "DEPDC5"; transcript_id "XM_054326182.1"; gene_name "DEPDC5";,gene_id "DEPDC5"; transcript_id "XM_054326183.1"; gene_name "DEPDC5";,gene_id "DEPDC5"; transcript_id "XM_054326184.1"; gene_name "DEPDC5";,gene_id "DEPDC5"; transcript_id "XM_054326185.1"; gene_name "DEPDC5";,gene_id "DEPDC5"; transcript_id "XM_054326186.1"; gene_name "DEPDC5";,gene_id "DEPDC5"; transcript_id "XM_054326187.1"; gene_name "DEPDC5";,gene_id "DEPDC5"; transcript_id "XM_054326188.1"; gene_name "DEPDC5";,gene_id "DEPDC5"; transcript_id "XM_054326189.1"; gene_name "DEPDC5";,gene_id "DEPDC5"; transcript_id "XM_054326190.1"; gene_name "DEPDC5";,gene_id "DEPDC5"; transcript_id "XM_054326191.1"; gene_name "DEPDC5";,gene_id "DEPDC5"; transcript_id "XM_054326192.1"; gene_name "DEPDC5";,gene_id "DEPDC5"; transcript_id "XM_054326193.1"; gene_name "DEPDC5";,gene_id "DEPDC5"; transcript_id "XM_054326194.1"; gene_name "DEPDC5";,gene_id "DEPDC5"; transcript_id "XM_054326197.1"; gene_name "DEPDC5";,gene_id "DEPDC5"; transcript_id "XM_054326198.1"; gene_name "DEPDC5";,gene_id "DEPDC5"; transcript_id "XM_054326199.1"; gene_name "DEPDC5";,gene_id "DEPDC5"; transcript_id "XR_008485440.1"; gene_name "DEPDC5";
chr22	32449051	32449060	-	transcript	+	gene_id "LINC02558"; transcript_id "NR_149128.1"; gene_name "LINC02558";
chr22	32465098	32465107	-	transcript	+	gene_id "LINC02558"; transcript_id "NR_149128.1"; gene_name "LINC02558";
chr22	32479312	32479321	-	transcript	+	gene_id "LINC02558"; transcript_id "NR_149128.1"; gene_name "LINC02558";
chr22	32507688	32507697	-	transcript	+	gene_id "SLC5A1"; transcript_id "NM_000343.4"; gene_name "SLC5A1";,gene_id "SLC5A1"; transcript_id "XM_054325852.1"; gene_name "SLC5A1";
chr22	32701677	32701686	-	transcript	+	gene_id "SLC5A4-AS1"; transcript_id "NR_149072.1"; gene_name "SLC5A4-AS1";
chr22	32738387	32738396	+	transcript	-	gene_id "SLC5A4"; transcript_id "XM_054325867.1"; gene_name "SLC5A4";,gene_id "SLC5A4"; transcript_id "XM_054325868.1"; gene_name "SLC5A4";,gene_id "SLC5A4"; transcript_id "XM_054325869.1"; gene_name "SLC5A4";,gene_id "SLC5A4"; transcript_id "XM_054325870.1"; gene_name "SLC5A4";
chr22	32866624	32866633	+	transcript	-	gene_id "RTCB"; transcript_id "NM_014306.5"; gene_name "RTCB";
chr22	32874463	32874472	+	transcript	-	gene_id "RTCB"; transcript_id "NM_014306.5"; gene_name "RTCB";
chr22	32980789	32980798	+	transcript	-	gene_id "SYN3"; transcript_id "NM_001135774.2"; gene_name "SYN3";,gene_id "SYN3"; transcript_id "NM_001369907.1"; gene_name "SYN3";,gene_id "SYN3"; transcript_id "NM_001369908.1"; gene_name "SYN3";,gene_id "SYN3"; transcript_id "NM_001369909.1"; gene_name "SYN3";,gene_id "SYN3"; transcript_id "NM_001369910.1"; gene_name "SYN3";,gene_id "SYN3"; transcript_id "NM_003490.4"; gene_name "SYN3";,gene_id "SYN3"; transcript_id "NM_133633.3"; gene_name "SYN3";,gene_id "SYN3"; transcript_id "XM_054325978.1"; gene_name "SYN3";,gene_id "SYN3"; transcript_id "XM_054325979.1"; gene_name "SYN3";,gene_id "SYN3"; transcript_id "XM_054325980.1"; gene_name "SYN3";,gene_id "SYN3"; transcript_id "XM_054325981.1"; gene_name "SYN3";,gene_id "SYN3"; transcript_id "XM_054325982.1"; gene_name "SYN3";,gene_id "SYN3"; transcript_id "XM_054325983.1"; gene_name "SYN3";,gene_id "SYN3"; transcript_id "XM_054325984.1"; gene_name "SYN3";,gene_id "SYN3"; transcript_id "XM_054325985.1"; gene_name "SYN3";
chr22	33187679	33187688	+	transcript	-	gene_id "SYN3"; transcript_id "NM_001135774.2"; gene_name "SYN3";,gene_id "SYN3"; transcript_id "NM_001369907.1"; gene_name "SYN3";,gene_id "SYN3"; transcript_id "NM_001369908.1"; gene_name "SYN3";,gene_id "SYN3"; transcript_id "NM_001369909.1"; gene_name "SYN3";,gene_id "SYN3"; transcript_id "NM_001369910.1"; gene_name "SYN3";,gene_id "SYN3"; transcript_id "NM_003490.4"; gene_name "SYN3";,gene_id "SYN3"; transcript_id "NM_133633.3"; gene_name "SYN3";,gene_id "SYN3"; transcript_id "XM_054325978.1"; gene_name "SYN3";,gene_id "SYN3"; transcript_id "XM_054325979.1"; gene_name "SYN3";,gene_id "SYN3"; transcript_id "XM_054325980.1"; gene_name "SYN3";,gene_id "SYN3"; transcript_id "XM_054325981.1"; gene_name "SYN3";,gene_id "SYN3"; transcript_id "XM_054325982.1"; gene_name "SYN3";,gene_id "SYN3"; transcript_id "XM_054325983.1"; gene_name "SYN3";,gene_id "SYN3"; transcript_id "XM_054325984.1"; gene_name "SYN3";,gene_id "SYN3"; transcript_id "XM_054325985.1"; gene_name "SYN3";,gene_id "SYN3"; transcript_id "XM_054325986.1"; gene_name "SYN3";,gene_id "SYN3"; transcript_id "XM_054325987.1"; gene_name "SYN3";,gene_id "SYN3"; transcript_id "XM_054325988.1"; gene_name "SYN3";,gene_id "SYN3"; transcript_id "XM_054325989.1"; gene_name "SYN3";
chr22	33199697	33199706	+	transcript	-	gene_id "SYN3"; transcript_id "NM_001135774.2"; gene_name "SYN3";,gene_id "SYN3"; transcript_id "NM_001369907.1"; gene_name "SYN3";,gene_id "SYN3"; transcript_id "NM_001369908.1"; gene_name "SYN3";,gene_id "SYN3"; transcript_id "NM_001369909.1"; gene_name "SYN3";,gene_id "SYN3"; transcript_id "NM_001369910.1"; gene_name "SYN3";,gene_id "SYN3"; transcript_id "NM_003490.4"; gene_name "SYN3";,gene_id "SYN3"; transcript_id "NM_133633.3"; gene_name "SYN3";,gene_id "SYN3"; transcript_id "XM_054325978.1"; gene_name "SYN3";,gene_id "SYN3"; transcript_id "XM_054325979.1"; gene_name "SYN3";,gene_id "SYN3"; transcript_id "XM_054325980.1"; gene_name "SYN3";,gene_id "SYN3"; transcript_id "XM_054325981.1"; gene_name "SYN3";,gene_id "SYN3"; transcript_id "XM_054325982.1"; gene_name "SYN3";,gene_id "SYN3"; transcript_id "XM_054325983.1"; gene_name "SYN3";,gene_id "SYN3"; transcript_id "XM_054325984.1"; gene_name "SYN3";,gene_id "SYN3"; transcript_id "XM_054325985.1"; gene_name "SYN3";,gene_id "SYN3"; transcript_id "XM_054325986.1"; gene_name "SYN3";,gene_id "SYN3"; transcript_id "XM_054325987.1"; gene_name "SYN3";,gene_id "SYN3"; transcript_id "XM_054325988.1"; gene_name "SYN3";,gene_id "SYN3"; transcript_id "XM_054325989.1"; gene_name "SYN3";
chr22	33211853	33211862	+	transcript	-	gene_id "SYN3"; transcript_id "NM_001135774.2"; gene_name "SYN3";,gene_id "SYN3"; transcript_id "NM_001369907.1"; gene_name "SYN3";,gene_id "SYN3"; transcript_id "NM_001369908.1"; gene_name "SYN3";,gene_id "SYN3"; transcript_id "NM_001369909.1"; gene_name "SYN3";,gene_id "SYN3"; transcript_id "NM_001369910.1"; gene_name "SYN3";,gene_id "SYN3"; transcript_id "NM_003490.4"; gene_name "SYN3";,gene_id "SYN3"; transcript_id "NM_133633.3"; gene_name "SYN3";,gene_id "SYN3"; transcript_id "XM_054325978.1"; gene_name "SYN3";,gene_id "SYN3"; transcript_id "XM_054325979.1"; gene_name "SYN3";,gene_id "SYN3"; transcript_id "XM_054325980.1"; gene_name "SYN3";,gene_id "SYN3"; transcript_id "XM_054325981.1"; gene_name "SYN3";,gene_id "SYN3"; transcript_id "XM_054325982.1"; gene_name "SYN3";,gene_id "SYN3"; transcript_id "XM_054325983.1"; gene_name "SYN3";,gene_id "SYN3"; transcript_id "XM_054325984.1"; gene_name "SYN3";,gene_id "SYN3"; transcript_id "XM_054325985.1"; gene_name "SYN3";,gene_id "SYN3"; transcript_id "XM_054325986.1"; gene_name "SYN3";,gene_id "SYN3"; transcript_id "XM_054325987.1"; gene_name "SYN3";,gene_id "SYN3"; transcript_id "XM_054325988.1"; gene_name "SYN3";,gene_id "SYN3"; transcript_id "XM_054325989.1"; gene_name "SYN3";
chr22	33247202	33247211	+	transcript	-	gene_id "SYN3"; transcript_id "NM_001135774.2"; gene_name "SYN3";,gene_id "SYN3"; transcript_id "NM_001369907.1"; gene_name "SYN3";,gene_id "SYN3"; transcript_id "NM_001369908.1"; gene_name "SYN3";,gene_id "SYN3"; transcript_id "NM_001369909.1"; gene_name "SYN3";,gene_id "SYN3"; transcript_id "NM_001369910.1"; gene_name "SYN3";,gene_id "SYN3"; transcript_id "NM_003490.4"; gene_name "SYN3";,gene_id "SYN3"; transcript_id "NM_133633.3"; gene_name "SYN3";,gene_id "SYN3"; transcript_id "XM_054325978.1"; gene_name "SYN3";,gene_id "SYN3"; transcript_id "XM_054325979.1"; gene_name "SYN3";,gene_id "SYN3"; transcript_id "XM_054325980.1"; gene_name "SYN3";,gene_id "SYN3"; transcript_id "XM_054325981.1"; gene_name "SYN3";,gene_id "SYN3"; transcript_id "XM_054325982.1"; gene_name "SYN3";,gene_id "SYN3"; transcript_id "XM_054325983.1"; gene_name "SYN3";,gene_id "SYN3"; transcript_id "XM_054325984.1"; gene_name "SYN3";,gene_id "SYN3"; transcript_id "XM_054325985.1"; gene_name "SYN3";,gene_id "SYN3"; transcript_id "XM_054325986.1"; gene_name "SYN3";,gene_id "SYN3"; transcript_id "XM_054325987.1"; gene_name "SYN3";,gene_id "SYN3"; transcript_id "XM_054325988.1"; gene_name "SYN3";,gene_id "SYN3"; transcript_id "XM_054325989.1"; gene_name "SYN3";
chr22	33264488	33264497	+	transcript	-	gene_id "SYN3"; transcript_id "NM_001135774.2"; gene_name "SYN3";,gene_id "SYN3"; transcript_id "NM_001369907.1"; gene_name "SYN3";,gene_id "SYN3"; transcript_id "NM_001369908.1"; gene_name "SYN3";,gene_id "SYN3"; transcript_id "NM_001369909.1"; gene_name "SYN3";,gene_id "SYN3"; transcript_id "NM_001369910.1"; gene_name "SYN3";,gene_id "SYN3"; transcript_id "NM_003490.4"; gene_name "SYN3";,gene_id "SYN3"; transcript_id "NM_133633.3"; gene_name "SYN3";,gene_id "SYN3"; transcript_id "XM_054325978.1"; gene_name "SYN3";,gene_id "SYN3"; transcript_id "XM_054325979.1"; gene_name "SYN3";,gene_id "SYN3"; transcript_id "XM_054325980.1"; gene_name "SYN3";,gene_id "SYN3"; transcript_id "XM_054325981.1"; gene_name "SYN3";,gene_id "SYN3"; transcript_id "XM_054325982.1"; gene_name "SYN3";,gene_id "SYN3"; transcript_id "XM_054325983.1"; gene_name "SYN3";,gene_id "SYN3"; transcript_id "XM_054325984.1"; gene_name "SYN3";,gene_id "SYN3"; transcript_id "XM_054325985.1"; gene_name "SYN3";,gene_id "SYN3"; transcript_id "XM_054325986.1"; gene_name "SYN3";,gene_id "SYN3"; transcript_id "XM_054325987.1"; gene_name "SYN3";,gene_id "SYN3"; transcript_id "XM_054325988.1"; gene_name "SYN3";,gene_id "SYN3"; transcript_id "XM_054325989.1"; gene_name "SYN3";
chr22	33266917	33266926	+	transcript	-	gene_id "SYN3"; transcript_id "NM_001135774.2"; gene_name "SYN3";,gene_id "SYN3"; transcript_id "NM_001369907.1"; gene_name "SYN3";,gene_id "SYN3"; transcript_id "NM_001369908.1"; gene_name "SYN3";,gene_id "SYN3"; transcript_id "NM_001369909.1"; gene_name "SYN3";,gene_id "SYN3"; transcript_id "NM_001369910.1"; gene_name "SYN3";,gene_id "SYN3"; transcript_id "NM_003490.4"; gene_name "SYN3";,gene_id "SYN3"; transcript_id "NM_133633.3"; gene_name "SYN3";,gene_id "SYN3"; transcript_id "XM_054325978.1"; gene_name "SYN3";,gene_id "SYN3"; transcript_id "XM_054325979.1"; gene_name "SYN3";,gene_id "SYN3"; transcript_id "XM_054325980.1"; gene_name "SYN3";,gene_id "SYN3"; transcript_id "XM_054325981.1"; gene_name "SYN3";,gene_id "SYN3"; transcript_id "XM_054325982.1"; gene_name "SYN3";,gene_id "SYN3"; transcript_id "XM_054325983.1"; gene_name "SYN3";,gene_id "SYN3"; transcript_id "XM_054325984.1"; gene_name "SYN3";,gene_id "SYN3"; transcript_id "XM_054325985.1"; gene_name "SYN3";,gene_id "SYN3"; transcript_id "XM_054325986.1"; gene_name "SYN3";,gene_id "SYN3"; transcript_id "XM_054325987.1"; gene_name "SYN3";,gene_id "SYN3"; transcript_id "XM_054325988.1"; gene_name "SYN3";,gene_id "SYN3"; transcript_id "XM_054325989.1"; gene_name "SYN3";
chr22	33339785	33339794	+	transcript	-	gene_id "SYN3"; transcript_id "NM_001135774.2"; gene_name "SYN3";,gene_id "SYN3"; transcript_id "NM_001369907.1"; gene_name "SYN3";,gene_id "SYN3"; transcript_id "NM_001369908.1"; gene_name "SYN3";,gene_id "SYN3"; transcript_id "NM_001369909.1"; gene_name "SYN3";,gene_id "SYN3"; transcript_id "NM_001369910.1"; gene_name "SYN3";,gene_id "SYN3"; transcript_id "NM_003490.4"; gene_name "SYN3";,gene_id "SYN3"; transcript_id "NM_133633.3"; gene_name "SYN3";,gene_id "SYN3"; transcript_id "XM_054325978.1"; gene_name "SYN3";,gene_id "SYN3"; transcript_id "XM_054325979.1"; gene_name "SYN3";,gene_id "SYN3"; transcript_id "XM_054325980.1"; gene_name "SYN3";,gene_id "SYN3"; transcript_id "XM_054325981.1"; gene_name "SYN3";,gene_id "SYN3"; transcript_id "XM_054325982.1"; gene_name "SYN3";,gene_id "SYN3"; transcript_id "XM_054325983.1"; gene_name "SYN3";,gene_id "SYN3"; transcript_id "XM_054325984.1"; gene_name "SYN3";,gene_id "SYN3"; transcript_id "XM_054325985.1"; gene_name "SYN3";,gene_id "SYN3"; transcript_id "XM_054325986.1"; gene_name "SYN3";,gene_id "SYN3"; transcript_id "XM_054325987.1"; gene_name "SYN3";,gene_id "SYN3"; transcript_id "XM_054325988.1"; gene_name "SYN3";,gene_id "SYN3"; transcript_id "XM_054325989.1"; gene_name "SYN3";
chr22	33485690	33485699	+	transcript	-	gene_id "SYN3"; transcript_id "NM_001135774.2"; gene_name "SYN3";,gene_id "SYN3"; transcript_id "NM_001369907.1"; gene_name "SYN3";,gene_id "SYN3"; transcript_id "NM_001369908.1"; gene_name "SYN3";,gene_id "SYN3"; transcript_id "NM_001369909.1"; gene_name "SYN3";,gene_id "SYN3"; transcript_id "NM_001369910.1"; gene_name "SYN3";,gene_id "SYN3"; transcript_id "NM_003490.4"; gene_name "SYN3";,gene_id "SYN3"; transcript_id "XM_054325978.1"; gene_name "SYN3";,gene_id "SYN3"; transcript_id "XM_054325979.1"; gene_name "SYN3";,gene_id "SYN3"; transcript_id "XM_054325981.1"; gene_name "SYN3";,gene_id "SYN3"; transcript_id "XM_054325982.1"; gene_name "SYN3";,gene_id "SYN3"; transcript_id "XM_054325983.1"; gene_name "SYN3";,gene_id "SYN3"; transcript_id "XM_054325984.1"; gene_name "SYN3";,gene_id "SYN3"; transcript_id "XM_054325986.1"; gene_name "SYN3";,gene_id "SYN3"; transcript_id "XM_054325987.1"; gene_name "SYN3";,gene_id "SYN3"; transcript_id "XM_054325988.1"; gene_name "SYN3";,gene_id "SYN3"; transcript_id "XM_054325989.1"; gene_name "SYN3";
chr22	33721412	33721421	+	transcript	-	gene_id "LARGE1"; transcript_id "XM_054326135.1"; gene_name "LARGE1";,gene_id "LARGE1"; transcript_id "XR_008485435.1"; gene_name "LARGE1";,gene_id "LARGE1"; transcript_id "XR_008485436.1"; gene_name "LARGE1";
chr22	33787310	33787319	+	transcript	-	gene_id "LARGE1"; transcript_id "NM_001362949.2"; gene_name "LARGE1";,gene_id "LARGE1"; transcript_id "NM_001362951.2"; gene_name "LARGE1";,gene_id "LARGE1"; transcript_id "NM_001362953.2"; gene_name "LARGE1";,gene_id "LARGE1"; transcript_id "NM_001378624.1"; gene_name "LARGE1";,gene_id "LARGE1"; transcript_id "NM_001378625.1"; gene_name "LARGE1";,gene_id "LARGE1"; transcript_id "NM_001378626.1"; gene_name "LARGE1";,gene_id "LARGE1"; transcript_id "NM_001378627.1"; gene_name "LARGE1";,gene_id "LARGE1"; transcript_id "NM_001378628.1"; gene_name "LARGE1";,gene_id "LARGE1"; transcript_id "NM_001378629.1"; gene_name "LARGE1";,gene_id "LARGE1"; transcript_id "NM_001378630.1"; gene_name "LARGE1";,gene_id "LARGE1"; transcript_id "NM_001378631.1"; gene_name "LARGE1";,gene_id "LARGE1"; transcript_id "NM_004737.7"; gene_name "LARGE1";,gene_id "LARGE1"; transcript_id "NM_133642.5"; gene_name "LARGE1";,gene_id "LARGE1"; transcript_id "XM_054326133.1"; gene_name "LARGE1";,gene_id "LARGE1"; transcript_id "XM_054326134.1"; gene_name "LARGE1";,gene_id "LARGE1"; transcript_id "XM_054326135.1"; gene_name "LARGE1";,gene_id "LARGE1"; transcript_id "XM_054326136.1"; gene_name "LARGE1";,gene_id "LARGE1"; transcript_id "XM_054326137.1"; gene_name "LARGE1";,gene_id "LARGE1"; transcript_id "XR_008485435.1"; gene_name "LARGE1";,gene_id "LARGE1"; transcript_id "XR_008485436.1"; gene_name "LARGE1";
chr22	33788681	33788690	+	transcript	-	gene_id "LARGE1"; transcript_id "NM_001362949.2"; gene_name "LARGE1";,gene_id "LARGE1"; transcript_id "NM_001362951.2"; gene_name "LARGE1";,gene_id "LARGE1"; transcript_id "NM_001362953.2"; gene_name "LARGE1";,gene_id "LARGE1"; transcript_id "NM_001378624.1"; gene_name "LARGE1";,gene_id "LARGE1"; transcript_id "NM_001378625.1"; gene_name "LARGE1";,gene_id "LARGE1"; transcript_id "NM_001378626.1"; gene_name "LARGE1";,gene_id "LARGE1"; transcript_id "NM_001378627.1"; gene_name "LARGE1";,gene_id "LARGE1"; transcript_id "NM_001378628.1"; gene_name "LARGE1";,gene_id "LARGE1"; transcript_id "NM_001378629.1"; gene_name "LARGE1";,gene_id "LARGE1"; transcript_id "NM_001378630.1"; gene_name "LARGE1";,gene_id "LARGE1"; transcript_id "NM_001378631.1"; gene_name "LARGE1";,gene_id "LARGE1"; transcript_id "NM_004737.7"; gene_name "LARGE1";,gene_id "LARGE1"; transcript_id "NM_133642.5"; gene_name "LARGE1";,gene_id "LARGE1"; transcript_id "XM_054326133.1"; gene_name "LARGE1";,gene_id "LARGE1"; transcript_id "XM_054326134.1"; gene_name "LARGE1";,gene_id "LARGE1"; transcript_id "XM_054326135.1"; gene_name "LARGE1";,gene_id "LARGE1"; transcript_id "XM_054326136.1"; gene_name "LARGE1";,gene_id "LARGE1"; transcript_id "XM_054326137.1"; gene_name "LARGE1";,gene_id "LARGE1"; transcript_id "XR_008485435.1"; gene_name "LARGE1";,gene_id "LARGE1"; transcript_id "XR_008485436.1"; gene_name "LARGE1";
chr22	33801326	33801335	+	transcript	-	gene_id "LARGE1"; transcript_id "NM_001362949.2"; gene_name "LARGE1";,gene_id "LARGE1"; transcript_id "NM_001362951.2"; gene_name "LARGE1";,gene_id "LARGE1"; transcript_id "NM_001362953.2"; gene_name "LARGE1";,gene_id "LARGE1"; transcript_id "NM_001378624.1"; gene_name "LARGE1";,gene_id "LARGE1"; transcript_id "NM_001378625.1"; gene_name "LARGE1";,gene_id "LARGE1"; transcript_id "NM_001378626.1"; gene_name "LARGE1";,gene_id "LARGE1"; transcript_id "NM_001378627.1"; gene_name "LARGE1";,gene_id "LARGE1"; transcript_id "NM_001378628.1"; gene_name "LARGE1";,gene_id "LARGE1"; transcript_id "NM_001378629.1"; gene_name "LARGE1";,gene_id "LARGE1"; transcript_id "NM_001378630.1"; gene_name "LARGE1";,gene_id "LARGE1"; transcript_id "NM_001378631.1"; gene_name "LARGE1";,gene_id "LARGE1"; transcript_id "NM_004737.7"; gene_name "LARGE1";,gene_id "LARGE1"; transcript_id "NM_133642.5"; gene_name "LARGE1";,gene_id "LARGE1"; transcript_id "XM_054326133.1"; gene_name "LARGE1";,gene_id "LARGE1"; transcript_id "XM_054326134.1"; gene_name "LARGE1";,gene_id "LARGE1"; transcript_id "XM_054326135.1"; gene_name "LARGE1";,gene_id "LARGE1"; transcript_id "XM_054326136.1"; gene_name "LARGE1";,gene_id "LARGE1"; transcript_id "XM_054326137.1"; gene_name "LARGE1";,gene_id "LARGE1"; transcript_id "XR_008485435.1"; gene_name "LARGE1";,gene_id "LARGE1"; transcript_id "XR_008485436.1"; gene_name "LARGE1";
chr22	33811349	33811358	+	transcript	-	gene_id "LARGE1"; transcript_id "NM_001362949.2"; gene_name "LARGE1";,gene_id "LARGE1"; transcript_id "NM_001362951.2"; gene_name "LARGE1";,gene_id "LARGE1"; transcript_id "NM_001362953.2"; gene_name "LARGE1";,gene_id "LARGE1"; transcript_id "NM_001378624.1"; gene_name "LARGE1";,gene_id "LARGE1"; transcript_id "NM_001378625.1"; gene_name "LARGE1";,gene_id "LARGE1"; transcript_id "NM_001378626.1"; gene_name "LARGE1";,gene_id "LARGE1"; transcript_id "NM_001378627.1"; gene_name "LARGE1";,gene_id "LARGE1"; transcript_id "NM_001378628.1"; gene_name "LARGE1";,gene_id "LARGE1"; transcript_id "NM_001378629.1"; gene_name "LARGE1";,gene_id "LARGE1"; transcript_id "NM_001378630.1"; gene_name "LARGE1";,gene_id "LARGE1"; transcript_id "NM_001378631.1"; gene_name "LARGE1";,gene_id "LARGE1"; transcript_id "NM_004737.7"; gene_name "LARGE1";,gene_id "LARGE1"; transcript_id "NM_133642.5"; gene_name "LARGE1";,gene_id "LARGE1"; transcript_id "XM_054326133.1"; gene_name "LARGE1";,gene_id "LARGE1"; transcript_id "XM_054326134.1"; gene_name "LARGE1";,gene_id "LARGE1"; transcript_id "XM_054326135.1"; gene_name "LARGE1";,gene_id "LARGE1"; transcript_id "XM_054326136.1"; gene_name "LARGE1";,gene_id "LARGE1"; transcript_id "XM_054326137.1"; gene_name "LARGE1";,gene_id "LARGE1"; transcript_id "XR_008485435.1"; gene_name "LARGE1";,gene_id "LARGE1"; transcript_id "XR_008485436.1"; gene_name "LARGE1";
chr22	33883409	33883418	+	transcript	-	gene_id "LARGE1"; transcript_id "NM_001362949.2"; gene_name "LARGE1";,gene_id "LARGE1"; transcript_id "NM_001362951.2"; gene_name "LARGE1";,gene_id "LARGE1"; transcript_id "NM_001362953.2"; gene_name "LARGE1";,gene_id "LARGE1"; transcript_id "NM_001378624.1"; gene_name "LARGE1";,gene_id "LARGE1"; transcript_id "NM_001378625.1"; gene_name "LARGE1";,gene_id "LARGE1"; transcript_id "NM_001378626.1"; gene_name "LARGE1";,gene_id "LARGE1"; transcript_id "NM_001378627.1"; gene_name "LARGE1";,gene_id "LARGE1"; transcript_id "NM_001378628.1"; gene_name "LARGE1";,gene_id "LARGE1"; transcript_id "NM_001378629.1"; gene_name "LARGE1";,gene_id "LARGE1"; transcript_id "NM_001378630.1"; gene_name "LARGE1";,gene_id "LARGE1"; transcript_id "NM_001378631.1"; gene_name "LARGE1";,gene_id "LARGE1"; transcript_id "NM_004737.7"; gene_name "LARGE1";,gene_id "LARGE1"; transcript_id "NM_133642.5"; gene_name "LARGE1";,gene_id "LARGE1"; transcript_id "XM_054326133.1"; gene_name "LARGE1";,gene_id "LARGE1"; transcript_id "XM_054326134.1"; gene_name "LARGE1";,gene_id "LARGE1"; transcript_id "XM_054326135.1"; gene_name "LARGE1";,gene_id "LARGE1"; transcript_id "XM_054326136.1"; gene_name "LARGE1";,gene_id "LARGE1"; transcript_id "XM_054326138.1"; gene_name "LARGE1";,gene_id "LARGE1"; transcript_id "XR_008485435.1"; gene_name "LARGE1";,gene_id "LARGE1"; transcript_id "XR_008485436.1"; gene_name "LARGE1";
chr22	33896646	33896655	+	transcript	-	gene_id "LARGE1"; transcript_id "NM_001362949.2"; gene_name "LARGE1";,gene_id "LARGE1"; transcript_id "NM_001362951.2"; gene_name "LARGE1";,gene_id "LARGE1"; transcript_id "NM_001362953.2"; gene_name "LARGE1";,gene_id "LARGE1"; transcript_id "NM_001378624.1"; gene_name "LARGE1";,gene_id "LARGE1"; transcript_id "NM_001378625.1"; gene_name "LARGE1";,gene_id "LARGE1"; transcript_id "NM_001378626.1"; gene_name "LARGE1";,gene_id "LARGE1"; transcript_id "NM_001378627.1"; gene_name "LARGE1";,gene_id "LARGE1"; transcript_id "NM_001378628.1"; gene_name "LARGE1";,gene_id "LARGE1"; transcript_id "NM_001378629.1"; gene_name "LARGE1";,gene_id "LARGE1"; transcript_id "NM_001378630.1"; gene_name "LARGE1";,gene_id "LARGE1"; transcript_id "NM_001378631.1"; gene_name "LARGE1";,gene_id "LARGE1"; transcript_id "NM_004737.7"; gene_name "LARGE1";,gene_id "LARGE1"; transcript_id "NM_133642.5"; gene_name "LARGE1";,gene_id "LARGE1"; transcript_id "XM_054326133.1"; gene_name "LARGE1";,gene_id "LARGE1"; transcript_id "XM_054326134.1"; gene_name "LARGE1";,gene_id "LARGE1"; transcript_id "XM_054326135.1"; gene_name "LARGE1";,gene_id "LARGE1"; transcript_id "XM_054326136.1"; gene_name "LARGE1";,gene_id "LARGE1"; transcript_id "XM_054326138.1"; gene_name "LARGE1";,gene_id "LARGE1"; transcript_id "XR_008485435.1"; gene_name "LARGE1";,gene_id "LARGE1"; transcript_id "XR_008485436.1"; gene_name "LARGE1";
chr22	33903313	33903322	+	transcript	-	gene_id "LARGE1"; transcript_id "NM_001362949.2"; gene_name "LARGE1";,gene_id "LARGE1"; transcript_id "NM_001362951.2"; gene_name "LARGE1";,gene_id "LARGE1"; transcript_id "NM_001362953.2"; gene_name "LARGE1";,gene_id "LARGE1"; transcript_id "NM_001378624.1"; gene_name "LARGE1";,gene_id "LARGE1"; transcript_id "NM_001378625.1"; gene_name "LARGE1";,gene_id "LARGE1"; transcript_id "NM_001378626.1"; gene_name "LARGE1";,gene_id "LARGE1"; transcript_id "NM_001378627.1"; gene_name "LARGE1";,gene_id "LARGE1"; transcript_id "NM_001378628.1"; gene_name "LARGE1";,gene_id "LARGE1"; transcript_id "NM_001378629.1"; gene_name "LARGE1";,gene_id "LARGE1"; transcript_id "NM_001378630.1"; gene_name "LARGE1";,gene_id "LARGE1"; transcript_id "NM_001378631.1"; gene_name "LARGE1";,gene_id "LARGE1"; transcript_id "NM_004737.7"; gene_name "LARGE1";,gene_id "LARGE1"; transcript_id "NM_133642.5"; gene_name "LARGE1";,gene_id "LARGE1"; transcript_id "XM_054326133.1"; gene_name "LARGE1";,gene_id "LARGE1"; transcript_id "XM_054326134.1"; gene_name "LARGE1";,gene_id "LARGE1"; transcript_id "XM_054326135.1"; gene_name "LARGE1";,gene_id "LARGE1"; transcript_id "XM_054326136.1"; gene_name "LARGE1";,gene_id "LARGE1"; transcript_id "XM_054326138.1"; gene_name "LARGE1";,gene_id "LARGE1"; transcript_id "XR_008485435.1"; gene_name "LARGE1";,gene_id "LARGE1"; transcript_id "XR_008485436.1"; gene_name "LARGE1";
chr22	34024309	34024318	+	transcript	-	gene_id "LARGE1"; transcript_id "NM_001362949.2"; gene_name "LARGE1";,gene_id "LARGE1"; transcript_id "NM_001362951.2"; gene_name "LARGE1";,gene_id "LARGE1"; transcript_id "NM_001362953.2"; gene_name "LARGE1";,gene_id "LARGE1"; transcript_id "NM_001378624.1"; gene_name "LARGE1";,gene_id "LARGE1"; transcript_id "NM_001378625.1"; gene_name "LARGE1";,gene_id "LARGE1"; transcript_id "NM_001378626.1"; gene_name "LARGE1";,gene_id "LARGE1"; transcript_id "NM_001378627.1"; gene_name "LARGE1";,gene_id "LARGE1"; transcript_id "NM_001378628.1"; gene_name "LARGE1";,gene_id "LARGE1"; transcript_id "NM_001378629.1"; gene_name "LARGE1";,gene_id "LARGE1"; transcript_id "NM_001378630.1"; gene_name "LARGE1";,gene_id "LARGE1"; transcript_id "NM_001378631.1"; gene_name "LARGE1";,gene_id "LARGE1"; transcript_id "NM_004737.7"; gene_name "LARGE1";,gene_id "LARGE1"; transcript_id "NM_133642.5"; gene_name "LARGE1";,gene_id "LARGE1"; transcript_id "XM_054326133.1"; gene_name "LARGE1";,gene_id "LARGE1"; transcript_id "XM_054326134.1"; gene_name "LARGE1";,gene_id "LARGE1"; transcript_id "XM_054326135.1"; gene_name "LARGE1";,gene_id "LARGE1"; transcript_id "XM_054326136.1"; gene_name "LARGE1";,gene_id "LARGE1"; transcript_id "XM_054326138.1"; gene_name "LARGE1";,gene_id "LARGE1"; transcript_id "XR_008485435.1"; gene_name "LARGE1";,gene_id "LARGE1"; transcript_id "XR_008485436.1"; gene_name "LARGE1";
chr22	34060293	34060302	+	transcript	-	gene_id "LARGE1"; transcript_id "NM_001362949.2"; gene_name "LARGE1";,gene_id "LARGE1"; transcript_id "NM_001362951.2"; gene_name "LARGE1";,gene_id "LARGE1"; transcript_id "NM_001362953.2"; gene_name "LARGE1";,gene_id "LARGE1"; transcript_id "NM_001378624.1"; gene_name "LARGE1";,gene_id "LARGE1"; transcript_id "NM_001378625.1"; gene_name "LARGE1";,gene_id "LARGE1"; transcript_id "NM_001378626.1"; gene_name "LARGE1";,gene_id "LARGE1"; transcript_id "NM_001378627.1"; gene_name "LARGE1";,gene_id "LARGE1"; transcript_id "NM_001378628.1"; gene_name "LARGE1";,gene_id "LARGE1"; transcript_id "NM_001378629.1"; gene_name "LARGE1";,gene_id "LARGE1"; transcript_id "NM_004737.7"; gene_name "LARGE1";,gene_id "LARGE1"; transcript_id "NM_133642.5"; gene_name "LARGE1";,gene_id "LARGE1"; transcript_id "XM_054326133.1"; gene_name "LARGE1";,gene_id "LARGE1"; transcript_id "XM_054326134.1"; gene_name "LARGE1";,gene_id "LARGE1"; transcript_id "XM_054326135.1"; gene_name "LARGE1";,gene_id "LARGE1"; transcript_id "XM_054326138.1"; gene_name "LARGE1";,gene_id "LARGE1"; transcript_id "XR_008485435.1"; gene_name "LARGE1";,gene_id "LARGE1"; transcript_id "XR_008485436.1"; gene_name "LARGE1";
chr22	34066449	34066458	+	transcript	-	gene_id "LARGE1"; transcript_id "NM_001362949.2"; gene_name "LARGE1";,gene_id "LARGE1"; transcript_id "NM_001362951.2"; gene_name "LARGE1";,gene_id "LARGE1"; transcript_id "NM_001362953.2"; gene_name "LARGE1";,gene_id "LARGE1"; transcript_id "NM_001378624.1"; gene_name "LARGE1";,gene_id "LARGE1"; transcript_id "NM_001378625.1"; gene_name "LARGE1";,gene_id "LARGE1"; transcript_id "NM_001378626.1"; gene_name "LARGE1";,gene_id "LARGE1"; transcript_id "NM_001378627.1"; gene_name "LARGE1";,gene_id "LARGE1"; transcript_id "NM_001378628.1"; gene_name "LARGE1";,gene_id "LARGE1"; transcript_id "NM_001378629.1"; gene_name "LARGE1";,gene_id "LARGE1"; transcript_id "NM_004737.7"; gene_name "LARGE1";,gene_id "LARGE1"; transcript_id "NM_133642.5"; gene_name "LARGE1";,gene_id "LARGE1"; transcript_id "XM_054326133.1"; gene_name "LARGE1";,gene_id "LARGE1"; transcript_id "XM_054326134.1"; gene_name "LARGE1";,gene_id "LARGE1"; transcript_id "XM_054326135.1"; gene_name "LARGE1";,gene_id "LARGE1"; transcript_id "XM_054326138.1"; gene_name "LARGE1";,gene_id "LARGE1"; transcript_id "XR_008485435.1"; gene_name "LARGE1";,gene_id "LARGE1"; transcript_id "XR_008485436.1"; gene_name "LARGE1";
chr22	34091717	34091726	+	transcript	-	gene_id "LARGE1"; transcript_id "NM_001362949.2"; gene_name "LARGE1";,gene_id "LARGE1"; transcript_id "NM_001362951.2"; gene_name "LARGE1";,gene_id "LARGE1"; transcript_id "NM_001362953.2"; gene_name "LARGE1";,gene_id "LARGE1"; transcript_id "NM_001378624.1"; gene_name "LARGE1";,gene_id "LARGE1"; transcript_id "NM_001378625.1"; gene_name "LARGE1";,gene_id "LARGE1"; transcript_id "NM_001378626.1"; gene_name "LARGE1";,gene_id "LARGE1"; transcript_id "NM_001378627.1"; gene_name "LARGE1";,gene_id "LARGE1"; transcript_id "NM_001378628.1"; gene_name "LARGE1";,gene_id "LARGE1"; transcript_id "NM_001378629.1"; gene_name "LARGE1";,gene_id "LARGE1"; transcript_id "NM_004737.7"; gene_name "LARGE1";,gene_id "LARGE1"; transcript_id "NM_133642.5"; gene_name "LARGE1";,gene_id "LARGE1"; transcript_id "XM_054326133.1"; gene_name "LARGE1";,gene_id "LARGE1"; transcript_id "XM_054326134.1"; gene_name "LARGE1";,gene_id "LARGE1"; transcript_id "XM_054326135.1"; gene_name "LARGE1";,gene_id "LARGE1"; transcript_id "XM_054326138.1"; gene_name "LARGE1";,gene_id "LARGE1"; transcript_id "XR_008485435.1"; gene_name "LARGE1";,gene_id "LARGE1"; transcript_id "XR_008485436.1"; gene_name "LARGE1";
chr22	34151597	34151606	+	transcript	-	gene_id "LARGE1"; transcript_id "NM_001362949.2"; gene_name "LARGE1";,gene_id "LARGE1"; transcript_id "NM_001362951.2"; gene_name "LARGE1";,gene_id "LARGE1"; transcript_id "NM_001362953.2"; gene_name "LARGE1";,gene_id "LARGE1"; transcript_id "NM_001378624.1"; gene_name "LARGE1";,gene_id "LARGE1"; transcript_id "NM_001378625.1"; gene_name "LARGE1";,gene_id "LARGE1"; transcript_id "NM_001378626.1"; gene_name "LARGE1";,gene_id "LARGE1"; transcript_id "NM_001378627.1"; gene_name "LARGE1";,gene_id "LARGE1"; transcript_id "NM_001378628.1"; gene_name "LARGE1";,gene_id "LARGE1"; transcript_id "NM_001378629.1"; gene_name "LARGE1";,gene_id "LARGE1"; transcript_id "NM_004737.7"; gene_name "LARGE1";,gene_id "LARGE1"; transcript_id "NM_133642.5"; gene_name "LARGE1";,gene_id "LARGE1"; transcript_id "XM_054326133.1"; gene_name "LARGE1";,gene_id "LARGE1"; transcript_id "XM_054326134.1"; gene_name "LARGE1";,gene_id "LARGE1"; transcript_id "XM_054326135.1"; gene_name "LARGE1";,gene_id "LARGE1"; transcript_id "XM_054326138.1"; gene_name "LARGE1";,gene_id "LARGE1"; transcript_id "XR_008485435.1"; gene_name "LARGE1";,gene_id "LARGE1"; transcript_id "XR_008485436.1"; gene_name "LARGE1";
chr22	34188398	34188407	+	transcript	-	gene_id "LARGE1"; transcript_id "NM_001362949.2"; gene_name "LARGE1";,gene_id "LARGE1"; transcript_id "NM_001362951.2"; gene_name "LARGE1";,gene_id "LARGE1"; transcript_id "NM_001362953.2"; gene_name "LARGE1";,gene_id "LARGE1"; transcript_id "NM_001378624.1"; gene_name "LARGE1";,gene_id "LARGE1"; transcript_id "NM_001378625.1"; gene_name "LARGE1";,gene_id "LARGE1"; transcript_id "NM_001378626.1"; gene_name "LARGE1";,gene_id "LARGE1"; transcript_id "NM_001378627.1"; gene_name "LARGE1";,gene_id "LARGE1"; transcript_id "NM_001378628.1"; gene_name "LARGE1";,gene_id "LARGE1"; transcript_id "NM_001378629.1"; gene_name "LARGE1";,gene_id "LARGE1"; transcript_id "NM_004737.7"; gene_name "LARGE1";,gene_id "LARGE1"; transcript_id "NM_133642.5"; gene_name "LARGE1";,gene_id "LARGE1"; transcript_id "XM_054326133.1"; gene_name "LARGE1";,gene_id "LARGE1"; transcript_id "XM_054326134.1"; gene_name "LARGE1";,gene_id "LARGE1"; transcript_id "XM_054326135.1"; gene_name "LARGE1";,gene_id "LARGE1"; transcript_id "XM_054326138.1"; gene_name "LARGE1";,gene_id "LARGE1"; transcript_id "XR_008485435.1"; gene_name "LARGE1";,gene_id "LARGE1"; transcript_id "XR_008485436.1"; gene_name "LARGE1";
chr22	34321665	34321674	+	transcript	-	gene_id "LARGE1"; transcript_id "NM_001362949.2"; gene_name "LARGE1";,gene_id "LARGE1"; transcript_id "NM_001362951.2"; gene_name "LARGE1";,gene_id "LARGE1"; transcript_id "NM_001362953.2"; gene_name "LARGE1";,gene_id "LARGE1"; transcript_id "NM_001378624.1"; gene_name "LARGE1";,gene_id "LARGE1"; transcript_id "NM_001378625.1"; gene_name "LARGE1";,gene_id "LARGE1"; transcript_id "NM_001378626.1"; gene_name "LARGE1";,gene_id "LARGE1"; transcript_id "NM_001378627.1"; gene_name "LARGE1";,gene_id "LARGE1"; transcript_id "NM_001378628.1"; gene_name "LARGE1";,gene_id "LARGE1"; transcript_id "NM_001378629.1"; gene_name "LARGE1";,gene_id "LARGE1"; transcript_id "NM_004737.7"; gene_name "LARGE1";,gene_id "LARGE1"; transcript_id "NM_133642.5"; gene_name "LARGE1";,gene_id "LARGE1"; transcript_id "XM_054326133.1"; gene_name "LARGE1";,gene_id "LARGE1"; transcript_id "XM_054326134.1"; gene_name "LARGE1";,gene_id "LARGE1"; transcript_id "XM_054326135.1"; gene_name "LARGE1";,gene_id "LARGE1"; transcript_id "XM_054326138.1"; gene_name "LARGE1";,gene_id "LARGE1"; transcript_id "XR_008485435.1"; gene_name "LARGE1";,gene_id "LARGE1"; transcript_id "XR_008485436.1"; gene_name "LARGE1";
chr22	34615829	34615838	-	transcript	+	gene_id "LINC01643"; transcript_id "NR_183585.1"; gene_name "LINC01643";,gene_id "LINC01643"; transcript_id "NR_183586.1"; gene_name "LINC01643";,gene_id "LINC01643"; transcript_id "NR_183587.1"; gene_name "LINC01643";,gene_id "LINC01643"; transcript_id "NR_183588.1"; gene_name "LINC01643";,gene_id "LINC01643"; transcript_id "NR_183589.1"; gene_name "LINC01643";,gene_id "LINC01643"; transcript_id "NR_183590.1"; gene_name "LINC01643";,gene_id "LINC01643"; transcript_id "NR_183591.1"; gene_name "LINC01643";,gene_id "LINC01643"; transcript_id "NR_183592.1"; gene_name "LINC01643";,gene_id "LINC01643"; transcript_id "NR_183593.1"; gene_name "LINC01643";,gene_id "LINC01643"; transcript_id "NR_183594.1"; gene_name "LINC01643";,gene_id "LINC01643"; transcript_id "NR_183595.1"; gene_name "LINC01643";,gene_id "LINC01643"; transcript_id "NR_183596.1"; gene_name "LINC01643";,gene_id "LINC01643"; transcript_id "NR_183597.1"; gene_name "LINC01643";,gene_id "LINC01643"; transcript_id "NR_183598.1"; gene_name "LINC01643";,gene_id "LINC01643"; transcript_id "NR_183599.1"; gene_name "LINC01643";,gene_id "LINC01643"; transcript_id "NR_183600.1"; gene_name "LINC01643";,gene_id "LINC01643"; transcript_id "NR_183601.1"; gene_name "LINC01643";,gene_id "LINC01643"; transcript_id "NR_183602.1"; gene_name "LINC01643";,gene_id "LINC01643"; transcript_id "NR_183603.1"; gene_name "LINC01643";,gene_id "LINC01643"; transcript_id "NR_183604.1"; gene_name "LINC01643";,gene_id "LINC01643"; transcript_id "NR_183605.1"; gene_name "LINC01643";,gene_id "LINC01643"; transcript_id "NR_183606.1"; gene_name "LINC01643";
chr22	34817770	34817779	+	transcript	-	gene_id "LOC105373012"; transcript_id "XR_007090622.1"; gene_name "LOC105373012";,gene_id "LOC105373012"; transcript_id "XR_007090623.1"; gene_name "LOC105373012";
chr22	35798380	35798389	-	transcript	+	gene_id "TOM1"; transcript_id "NM_001135729.2"; gene_name "TOM1";,gene_id "TOM1"; transcript_id "NM_001135730.2"; gene_name "TOM1";,gene_id "TOM1"; transcript_id "NM_001135732.2"; gene_name "TOM1";,gene_id "TOM1"; transcript_id "NM_005488.3"; gene_name "TOM1";,gene_id "TOM1"; transcript_id "NR_024194.2"; gene_name "TOM1";,gene_id "TOM1"; transcript_id "NR_024195.2"; gene_name "TOM1";,gene_id "TOM1"; transcript_id "NR_156428.2"; gene_name "TOM1";,gene_id "TOM1"; transcript_id "XM_054324975.1"; gene_name "TOM1";,gene_id "TOM1"; transcript_id "XM_054324976.1"; gene_name "TOM1";,gene_id "TOM1"; transcript_id "XM_054324977.1"; gene_name "TOM1";,gene_id "TOM1"; transcript_id "XM_054324978.1"; gene_name "TOM1";,gene_id "TOM1"; transcript_id "XM_054324979.1"; gene_name "TOM1";
chr22	35862087	35862096	-	transcript	+	gene_id "MCM5"; transcript_id "NM_006739.4"; gene_name "MCM5";,gene_id "MCM5"; transcript_id "XM_054325620.1"; gene_name "MCM5";,gene_id "MCM5"; transcript_id "XM_054325621.1"; gene_name "MCM5";
chr22	35885918	35885927	-	transcript	+	gene_id "MCM5"; transcript_id "XM_054325620.1"; gene_name "MCM5";,gene_id "MCM5"; transcript_id "XM_054325621.1"; gene_name "MCM5";
chr22	36169484	36169493	-	transcript	+	gene_id "APOL5"; transcript_id "XM_054325944.1"; gene_name "APOL5";,gene_id "APOL5"; transcript_id "XM_054325945.1"; gene_name "APOL5";
chr22	36294052	36294061	+	transcript	-	gene_id "RBFOX2"; transcript_id "NM_001031695.4"; gene_name "RBFOX2";,gene_id "RBFOX2"; transcript_id "NM_001082576.3"; gene_name "RBFOX2";,gene_id "RBFOX2"; transcript_id "NM_001082577.3"; gene_name "RBFOX2";,gene_id "RBFOX2"; transcript_id "NM_001082578.4"; gene_name "RBFOX2";,gene_id "RBFOX2"; transcript_id "NM_001082579.3"; gene_name "RBFOX2";,gene_id "RBFOX2"; transcript_id "NM_001349982.2"; gene_name "RBFOX2";,gene_id "RBFOX2"; transcript_id "NM_001349983.2"; gene_name "RBFOX2";,gene_id "RBFOX2"; transcript_id "NM_001349989.2"; gene_name "RBFOX2";,gene_id "RBFOX2"; transcript_id "NM_001349990.2"; gene_name "RBFOX2";,gene_id "RBFOX2"; transcript_id "NM_001349991.2"; gene_name "RBFOX2";,gene_id "RBFOX2"; transcript_id "NM_001349992.2"; gene_name "RBFOX2";,gene_id "RBFOX2"; transcript_id "NM_001349994.2"; gene_name "RBFOX2";,gene_id "RBFOX2"; transcript_id "NM_001349995.2"; gene_name "RBFOX2";,gene_id "RBFOX2"; transcript_id "NM_001349996.2"; gene_name "RBFOX2";,gene_id "RBFOX2"; transcript_id "NM_001349997.2"; gene_name "RBFOX2";,gene_id "RBFOX2"; transcript_id "NM_001349998.2"; gene_name "RBFOX2";,gene_id "RBFOX2"; transcript_id "NM_001349999.2"; gene_name "RBFOX2";,gene_id "RBFOX2"; transcript_id "NM_001394108.1"; gene_name "RBFOX2";,gene_id "RBFOX2"; transcript_id "NM_001394109.1"; gene_name "RBFOX2";,gene_id "RBFOX2"; transcript_id "NM_001394110.1"; gene_name "RBFOX2";,gene_id "RBFOX2"; transcript_id "NM_001394111.1"; gene_name "RBFOX2";,gene_id "RBFOX2"; transcript_id "NM_001394112.1"; gene_name "RBFOX2";,gene_id "RBFOX2"; transcript_id "NM_001394113.1"; gene_name "RBFOX2";,gene_id "RBFOX2"; transcript_id "NM_001394114.1"; gene_name "RBFOX2";,gene_id "RBFOX2"; transcript_id "NM_001394115.1"; gene_name "RBFOX2";,gene_id "RBFOX2"; transcript_id "NM_014309.4"; gene_name "RBFOX2";,gene_id "RBFOX2"; transcript_id "XM_054325366.1"; gene_name "RBFOX2";,gene_id "RBFOX2"; transcript_id "XM_054325367.1"; gene_name "RBFOX2";,gene_id "RBFOX2"; transcript_id "XM_054325368.1"; gene_name "RBFOX2";,gene_id "RBFOX2"; transcript_id "XM_054325369.1"; gene_name "RBFOX2";,gene_id "RBFOX2"; transcript_id "XM_054325370.1"; gene_name "RBFOX2";,gene_id "RBFOX2"; transcript_id "XM_054325371.1"; gene_name "RBFOX2";,gene_id "RBFOX2"; transcript_id "XM_054325372.1"; gene_name "RBFOX2";,gene_id "RBFOX2"; transcript_id "XM_054325373.1"; gene_name "RBFOX2";,gene_id "RBFOX2"; transcript_id "XM_054325374.1"; gene_name "RBFOX2";,gene_id "RBFOX2"; transcript_id "XM_054325375.1"; gene_name "RBFOX2";,gene_id "RBFOX2"; transcript_id "XM_054325376.1"; gene_name "RBFOX2";,gene_id "RBFOX2"; transcript_id "XM_054325377.1"; gene_name "RBFOX2";,gene_id "RBFOX2"; transcript_id "XM_054325378.1"; gene_name "RBFOX2";,gene_id "RBFOX2"; transcript_id "XM_054325379.1"; gene_name "RBFOX2";,gene_id "RBFOX2"; transcript_id "XM_054325380.1"; gene_name "RBFOX2";,gene_id "RBFOX2"; transcript_id "XM_054325381.1"; gene_name "RBFOX2";,gene_id "RBFOX2"; transcript_id "XM_054325382.1"; gene_name "RBFOX2";,gene_id "RBFOX2"; transcript_id "XM_054325383.1"; gene_name "RBFOX2";,gene_id "RBFOX2"; transcript_id "XM_054325384.1"; gene_name "RBFOX2";,gene_id "RBFOX2"; transcript_id "XM_054325385.1"; gene_name "RBFOX2";,gene_id "RBFOX2"; transcript_id "XM_054325386.1"; gene_name "RBFOX2";,gene_id "RBFOX2"; transcript_id "XM_054325387.1"; gene_name "RBFOX2";,gene_id "RBFOX2"; transcript_id "XM_054325388.1"; gene_name "RBFOX2";,gene_id "RBFOX2"; transcript_id "XM_054325389.1"; gene_name "RBFOX2";,gene_id "RBFOX2"; transcript_id "XM_054325390.1"; gene_name "RBFOX2";,gene_id "RBFOX2"; transcript_id "XM_054325391.1"; gene_name "RBFOX2";,gene_id "RBFOX2"; transcript_id "XM_054325392.1"; gene_name "RBFOX2";,gene_id "RBFOX2"; transcript_id "XM_054325393.1"; gene_name "RBFOX2";,gene_id "RBFOX2"; transcript_id "XM_054325394.1"; gene_name "RBFOX2";,gene_id "RBFOX2"; transcript_id "XM_054325395.1"; gene_name "RBFOX2";,gene_id "RBFOX2"; transcript_id "XM_054325396.1"; gene_name "RBFOX2";
chr22	36460012	36460021	+	transcript	-	gene_id "RBFOX2"; transcript_id "NM_001082578.4"; gene_name "RBFOX2";,gene_id "RBFOX2"; transcript_id "NM_001082579.3"; gene_name "RBFOX2";,gene_id "RBFOX2"; transcript_id "NM_001349999.2"; gene_name "RBFOX2";,gene_id "RBFOX2"; transcript_id "NM_001394108.1"; gene_name "RBFOX2";,gene_id "RBFOX2"; transcript_id "NM_001394109.1"; gene_name "RBFOX2";,gene_id "RBFOX2"; transcript_id "NM_001394110.1"; gene_name "RBFOX2";,gene_id "RBFOX2"; transcript_id "NM_001394111.1"; gene_name "RBFOX2";,gene_id "RBFOX2"; transcript_id "NM_001394112.1"; gene_name "RBFOX2";,gene_id "RBFOX2"; transcript_id "NM_001394113.1"; gene_name "RBFOX2";,gene_id "RBFOX2"; transcript_id "NM_001394114.1"; gene_name "RBFOX2";,gene_id "RBFOX2"; transcript_id "NM_001394115.1"; gene_name "RBFOX2";,gene_id "RBFOX2"; transcript_id "XM_054325366.1"; gene_name "RBFOX2";,gene_id "RBFOX2"; transcript_id "XM_054325367.1"; gene_name "RBFOX2";,gene_id "RBFOX2"; transcript_id "XM_054325368.1"; gene_name "RBFOX2";,gene_id "RBFOX2"; transcript_id "XM_054325369.1"; gene_name "RBFOX2";,gene_id "RBFOX2"; transcript_id "XM_054325370.1"; gene_name "RBFOX2";,gene_id "RBFOX2"; transcript_id "XM_054325371.1"; gene_name "RBFOX2";,gene_id "RBFOX2"; transcript_id "XM_054325372.1"; gene_name "RBFOX2";,gene_id "RBFOX2"; transcript_id "XM_054325373.1"; gene_name "RBFOX2";,gene_id "RBFOX2"; transcript_id "XM_054325384.1"; gene_name "RBFOX2";
chr22	36694572	36694581	+	transcript	-	gene_id "APOL2"; transcript_id "NM_030882.4"; gene_name "APOL2";,gene_id "APOL2"; transcript_id "NM_145637.3"; gene_name "APOL2";,gene_id "APOL2"; transcript_id "XM_054325432.1"; gene_name "APOL2";,gene_id "APOL2"; transcript_id "XM_054325433.1"; gene_name "APOL2";,gene_id "APOL2"; transcript_id "XM_054325434.1"; gene_name "APOL2";
chr22	36807523	36807532	+	transcript	-	gene_id "MYH9"; transcript_id "NM_002473.6"; gene_name "MYH9";
chr22	36856717	36856726	-	exon,transcript	+	gene_id "MYH9-DT"; transcript_id "NR_183572.1"; gene_name "MYH9-DT";,gene_id "MYH9-DT"; transcript_id "NR_183572.1"; exon_number "2"; exon_id "NR_183572.1.2"; gene_name "MYH9-DT";,gene_id "MYH9-DT"; transcript_id "NR_183573.1"; gene_name "MYH9-DT";,gene_id "MYH9-DT"; transcript_id "NR_183574.1"; gene_name "MYH9-DT";,gene_id "MYH9-DT"; transcript_id "NR_183574.1"; exon_number "3"; exon_id "NR_183574.1.3"; gene_name "MYH9-DT";
chr22	36867212	36867221	-	transcript	+	gene_id "MYH9-DT"; transcript_id "NR_183573.1"; gene_name "MYH9-DT";
chr22	37112324	37112333	+	transcript	-	gene_id "CACNG2"; transcript_id "NM_001379051.1"; gene_name "CACNG2";,gene_id "CACNG2"; transcript_id "NM_006078.5"; gene_name "CACNG2";,gene_id "CACNG2"; transcript_id "NR_166440.1"; gene_name "CACNG2";
chr22	37648521	37648530	+	transcript	-	gene_id "C1QTNF6"; transcript_id "NM_001365878.1"; gene_name "C1QTNF6";,gene_id "C1QTNF6"; transcript_id "XM_054325057.1"; gene_name "C1QTNF6";,gene_id "C1QTNF6"; transcript_id "XM_054325058.1"; gene_name "C1QTNF6";,gene_id "C1QTNF6"; transcript_id "XM_054325059.1"; gene_name "C1QTNF6";,gene_id "C1QTNF6"; transcript_id "XM_054325060.1"; gene_name "C1QTNF6";,gene_id "C1QTNF6"; transcript_id "XM_054325061.1"; gene_name "C1QTNF6";
chr22	37862624	37862633	+	transcript	-	gene_id "ELFN2"; transcript_id "NM_052906.5"; gene_name "ELFN2";,gene_id "ELFN2"; transcript_id "NR_110512.2"; gene_name "ELFN2";
chr22	37869995	37870004	+	transcript	-	gene_id "ELFN2"; transcript_id "NM_052906.5"; gene_name "ELFN2";,gene_id "ELFN2"; transcript_id "NR_110512.2"; gene_name "ELFN2";
chr22	38166359	38166368	-	transcript	+	gene_id "TRIOBP"; transcript_id "NM_001039141.3"; gene_name "TRIOBP";
chr22	38167775	38167784	-	transcript	+	gene_id "TRIOBP"; transcript_id "NM_001039141.3"; gene_name "TRIOBP";
chr22	38381073	38381082	-	transcript	+	gene_id "MICALL1"; transcript_id "NM_001410818.1"; gene_name "MICALL1";,gene_id "MICALL1"; transcript_id "NM_001410819.1"; gene_name "MICALL1";,gene_id "MICALL1"; transcript_id "NM_001410820.1"; gene_name "MICALL1";,gene_id "MICALL1"; transcript_id "NM_033386.4"; gene_name "MICALL1";,gene_id "MICALL1"; transcript_id "XM_054326059.1"; gene_name "MICALL1";,gene_id "MICALL1"; transcript_id "XM_054326060.1"; gene_name "MICALL1";,gene_id "MICALL1"; transcript_id "XM_054326061.1"; gene_name "MICALL1";,gene_id "MICALL1"; transcript_id "XM_054326062.1"; gene_name "MICALL1";,gene_id "MICALL1"; transcript_id "XM_054326063.1"; gene_name "MICALL1";,gene_id "MICALL1"; transcript_id "XM_054326064.1"; gene_name "MICALL1";,gene_id "MICALL1"; transcript_id "XM_054326065.1"; gene_name "MICALL1";,gene_id "MICALL1"; transcript_id "XM_054326066.1"; gene_name "MICALL1";
chr22	38401465	38401474	-	transcript	+	gene_id "MICALL1"; transcript_id "NM_001410818.1"; gene_name "MICALL1";,gene_id "MICALL1"; transcript_id "NM_001410819.1"; gene_name "MICALL1";,gene_id "MICALL1"; transcript_id "NM_001410820.1"; gene_name "MICALL1";,gene_id "MICALL1"; transcript_id "NM_033386.4"; gene_name "MICALL1";,gene_id "MICALL1"; transcript_id "XM_054326059.1"; gene_name "MICALL1";,gene_id "MICALL1"; transcript_id "XM_054326060.1"; gene_name "MICALL1";,gene_id "MICALL1"; transcript_id "XM_054326061.1"; gene_name "MICALL1";,gene_id "MICALL1"; transcript_id "XM_054326062.1"; gene_name "MICALL1";,gene_id "MICALL1"; transcript_id "XM_054326063.1"; gene_name "MICALL1";,gene_id "MICALL1"; transcript_id "XM_054326064.1"; gene_name "MICALL1";,gene_id "MICALL1"; transcript_id "XM_054326065.1"; gene_name "MICALL1";
chr22	38431971	38431980	-	transcript	+	gene_id "POLR2F"; transcript_id "NM_001301130.2"; gene_name "POLR2F";,gene_id "POLR2F"; transcript_id "NM_001301131.2"; gene_name "POLR2F";,gene_id "POLR2F"; transcript_id "NM_001363825.1"; gene_name "POLR2F";
chr22	38457345	38457354	-	transcript	+	gene_id "POLR2F"; transcript_id "NM_001301130.2"; gene_name "POLR2F";,gene_id "POLR2F"; transcript_id "NM_001301131.2"; gene_name "POLR2F";,gene_id "POLR2F"; transcript_id "NM_001363825.1"; gene_name "POLR2F";
chr22	38501638	38501647	-	transcript	+	gene_id "POLR2F"; transcript_id "NM_001301130.2"; gene_name "POLR2F";,gene_id "POLR2F"; transcript_id "NM_001301131.2"; gene_name "POLR2F";,gene_id "POLR2F"; transcript_id "NM_001363825.1"; gene_name "POLR2F";
chr22	38851391	38851400	+	transcript	-	gene_id "TPTEP2"; transcript_id "NR_002821.2"; gene_name "TPTEP2";,gene_id "TPTEP2-CSNK1E"; transcript_id "NM_001289912.2"; gene_name "TPTEP2-CSNK1E";
chr22	38962806	38962815	+	CDS,exon,transcript	-	gene_id "DDX17"; transcript_id "NM_001098504.2"; gene_name "DDX17";,gene_id "DDX17"; transcript_id "NM_001098504.2"; exon_number "4"; exon_id "NM_001098504.2.4"; gene_name "DDX17";,gene_id "DDX17"; transcript_id "NM_006386.5"; gene_name "DDX17";,gene_id "DDX17"; transcript_id "NM_006386.5"; exon_number "4"; exon_id "NM_006386.5.4"; gene_name "DDX17";
chr22	38985320	38985329	+	transcript	-	gene_id "DMC1"; transcript_id "NM_001278208.2"; gene_name "DMC1";,gene_id "DMC1"; transcript_id "NM_001363017.2"; gene_name "DMC1";,gene_id "DMC1"; transcript_id "NM_007068.4"; gene_name "DMC1";,gene_id "DMC1"; transcript_id "XM_054324996.1"; gene_name "DMC1";,gene_id "DMC1"; transcript_id "XM_054324997.1"; gene_name "DMC1";,gene_id "DMC1"; transcript_id "XM_054324998.1"; gene_name "DMC1";,gene_id "DMC1"; transcript_id "XM_054324999.1"; gene_name "DMC1";,gene_id "DMC1"; transcript_id "XM_054325000.1"; gene_name "DMC1";,gene_id "DMC1"; transcript_id "XM_054325001.1"; gene_name "DMC1";,gene_id "DMC1"; transcript_id "XM_054325002.1"; gene_name "DMC1";,gene_id "DMC1"; transcript_id "XM_054325003.1"; gene_name "DMC1";,gene_id "DMC1"; transcript_id "XM_054325004.1"; gene_name "DMC1";,gene_id "DMC1"; transcript_id "XM_054325005.1"; gene_name "DMC1";,gene_id "DMC1"; transcript_id "XM_054325006.1"; gene_name "DMC1";,gene_id "DMC1"; transcript_id "XM_054325007.1"; gene_name "DMC1";,gene_id "DMC1"; transcript_id "XM_054325008.1"; gene_name "DMC1";,gene_id "DMC1"; transcript_id "XM_054325009.1"; gene_name "DMC1";,gene_id "DMC1"; transcript_id "XM_054325010.1"; gene_name "DMC1";
chr22	39001731	39001740	+	transcript	-	gene_id "DMC1"; transcript_id "NM_001278208.2"; gene_name "DMC1";,gene_id "DMC1"; transcript_id "NM_001363017.2"; gene_name "DMC1";,gene_id "DMC1"; transcript_id "NM_007068.4"; gene_name "DMC1";,gene_id "DMC1"; transcript_id "XM_054324996.1"; gene_name "DMC1";,gene_id "DMC1"; transcript_id "XM_054324997.1"; gene_name "DMC1";,gene_id "DMC1"; transcript_id "XM_054324998.1"; gene_name "DMC1";,gene_id "DMC1"; transcript_id "XM_054324999.1"; gene_name "DMC1";,gene_id "DMC1"; transcript_id "XM_054325000.1"; gene_name "DMC1";,gene_id "DMC1"; transcript_id "XM_054325001.1"; gene_name "DMC1";,gene_id "DMC1"; transcript_id "XM_054325002.1"; gene_name "DMC1";,gene_id "DMC1"; transcript_id "XM_054325003.1"; gene_name "DMC1";,gene_id "DMC1"; transcript_id "XM_054325004.1"; gene_name "DMC1";,gene_id "DMC1"; transcript_id "XM_054325005.1"; gene_name "DMC1";,gene_id "DMC1"; transcript_id "XM_054325006.1"; gene_name "DMC1";,gene_id "DMC1"; transcript_id "XM_054325007.1"; gene_name "DMC1";,gene_id "DMC1"; transcript_id "XM_054325008.1"; gene_name "DMC1";,gene_id "DMC1"; transcript_id "XM_054325009.1"; gene_name "DMC1";,gene_id "DMC1"; transcript_id "XM_054325010.1"; gene_name "DMC1";
chr22	39044440	39044449	+	3UTR,exon,transcript	-	gene_id "FAM227A"; transcript_id "NM_001013647.2"; gene_name "FAM227A";,gene_id "FAM227A"; transcript_id "NM_001013647.2"; exon_number "17"; exon_id "NM_001013647.2.17"; gene_name "FAM227A";,gene_id "FAM227A"; transcript_id "NM_001291030.2"; gene_name "FAM227A";,gene_id "FAM227A"; transcript_id "NM_001291030.2"; exon_number "17"; exon_id "NM_001291030.2.17"; gene_name "FAM227A";,gene_id "FAM227A"; transcript_id "NM_001384270.1"; gene_name "FAM227A";,gene_id "FAM227A"; transcript_id "NM_001384270.1"; exon_number "17"; exon_id "NM_001384270.1.17"; gene_name "FAM227A";,gene_id "FAM227A"; transcript_id "NM_001384271.1"; gene_name "FAM227A";,gene_id "FAM227A"; transcript_id "NM_001384271.1"; exon_number "15"; exon_id "NM_001384271.1.15"; gene_name "FAM227A";,gene_id "FAM227A"; transcript_id "XM_054325820.1"; gene_name "FAM227A";,gene_id "FAM227A"; transcript_id "XM_054325820.1"; exon_number "18"; exon_id "XM_054325820.1.18"; gene_name "FAM227A";,gene_id "FAM227A"; transcript_id "XM_054325821.1"; gene_name "FAM227A";,gene_id "FAM227A"; transcript_id "XM_054325821.1"; exon_number "18"; exon_id "XM_054325821.1.18"; gene_name "FAM227A";,gene_id "FAM227A"; transcript_id "XM_054325822.1"; gene_name "FAM227A";,gene_id "FAM227A"; transcript_id "XM_054325822.1"; exon_number "18"; exon_id "XM_054325822.1.18"; gene_name "FAM227A";,gene_id "FAM227A"; transcript_id "XM_054325823.1"; gene_name "FAM227A";,gene_id "FAM227A"; transcript_id "XM_054325823.1"; exon_number "19"; exon_id "XM_054325823.1.19"; gene_name "FAM227A";,gene_id "FAM227A"; transcript_id "XM_054325824.1"; gene_name "FAM227A";,gene_id "FAM227A"; transcript_id "XM_054325824.1"; exon_number "17"; exon_id "XM_054325824.1.17"; gene_name "FAM227A";,gene_id "FAM227A"; transcript_id "XM_054325825.1"; gene_name "FAM227A";,gene_id "FAM227A"; transcript_id "XM_054325825.1"; exon_number "17"; exon_id "XM_054325825.1.17"; gene_name "FAM227A";,gene_id "FAM227A"; transcript_id "XM_054325826.1"; gene_name "FAM227A";,gene_id "FAM227A"; transcript_id "XM_054325826.1"; exon_number "17"; exon_id "XM_054325826.1.17"; gene_name "FAM227A";,gene_id "FAM227A"; transcript_id "XM_054325827.1"; gene_name "FAM227A";,gene_id "FAM227A"; transcript_id "XM_054325827.1"; exon_number "16"; exon_id "XM_054325827.1.16"; gene_name "FAM227A";,gene_id "FAM227A"; transcript_id "XM_054325828.1"; gene_name "FAM227A";,gene_id "FAM227A"; transcript_id "XM_054325828.1"; exon_number "16"; exon_id "XM_054325828.1.16"; gene_name "FAM227A";,gene_id "FAM227A"; transcript_id "XM_054325829.1"; gene_name "FAM227A";,gene_id "FAM227A"; transcript_id "XM_054325829.1"; exon_number "16"; exon_id "XM_054325829.1.16"; gene_name "FAM227A";,gene_id "FAM227A"; transcript_id "XM_054325830.1"; gene_name "FAM227A";,gene_id "FAM227A"; transcript_id "XM_054325830.1"; exon_number "16"; exon_id "XM_054325830.1.16"; gene_name "FAM227A";,gene_id "FAM227A"; transcript_id "XM_054325831.1"; gene_name "FAM227A";,gene_id "FAM227A"; transcript_id "XM_054325831.1"; exon_number "15"; exon_id "XM_054325831.1.15"; gene_name "FAM227A";
chr22	39101467	39101476	+	transcript	-	gene_id "FAM227A"; transcript_id "NM_001013647.2"; gene_name "FAM227A";,gene_id "FAM227A"; transcript_id "NM_001291030.2"; gene_name "FAM227A";,gene_id "FAM227A"; transcript_id "NM_001384270.1"; gene_name "FAM227A";,gene_id "FAM227A"; transcript_id "NM_001384271.1"; gene_name "FAM227A";,gene_id "FAM227A"; transcript_id "XM_054325820.1"; gene_name "FAM227A";,gene_id "FAM227A"; transcript_id "XM_054325821.1"; gene_name "FAM227A";,gene_id "FAM227A"; transcript_id "XM_054325822.1"; gene_name "FAM227A";,gene_id "FAM227A"; transcript_id "XM_054325823.1"; gene_name "FAM227A";,gene_id "FAM227A"; transcript_id "XM_054325824.1"; gene_name "FAM227A";,gene_id "FAM227A"; transcript_id "XM_054325825.1"; gene_name "FAM227A";,gene_id "FAM227A"; transcript_id "XM_054325826.1"; gene_name "FAM227A";,gene_id "FAM227A"; transcript_id "XM_054325827.1"; gene_name "FAM227A";,gene_id "FAM227A"; transcript_id "XM_054325828.1"; gene_name "FAM227A";,gene_id "FAM227A"; transcript_id "XM_054325829.1"; gene_name "FAM227A";,gene_id "FAM227A"; transcript_id "XM_054325830.1"; gene_name "FAM227A";,gene_id "FAM227A"; transcript_id "XM_054325831.1"; gene_name "FAM227A";,gene_id "FAM227A"; transcript_id "XR_008485408.1"; gene_name "FAM227A";,gene_id "FAM227A"; transcript_id "XR_008485409.1"; gene_name "FAM227A";
chr22	39133957	39133966	-	transcript	+	gene_id "CBY1"; transcript_id "NM_001002880.4"; gene_name "CBY1";,gene_id "CBY1"; transcript_id "NM_015373.4"; gene_name "CBY1";
chr22	39140035	39140044	-	transcript	+	gene_id "CBY1"; transcript_id "NM_001002880.4"; gene_name "CBY1";,gene_id "CBY1"; transcript_id "NM_015373.4"; gene_name "CBY1";
chr22	39385329	39385338	-	transcript	+	gene_id "LOC105373032"; transcript_id "XR_007090660.1"; gene_name "LOC105373032";,gene_id "LOC105373032"; transcript_id "XR_007090661.1"; gene_name "LOC105373032";,gene_id "LOC105373032"; transcript_id "XR_007090662.1"; gene_name "LOC105373032";
chr22	39974077	39974086	-	transcript	+	gene_id "MIEF1"; transcript_id "NM_001304564.2"; gene_name "MIEF1";,gene_id "MIEF1"; transcript_id "NM_019008.6"; gene_name "MIEF1";,gene_id "MIEF1"; transcript_id "NR_130789.2"; gene_name "MIEF1";,gene_id "MIEF1"; transcript_id "NR_130790.2"; gene_name "MIEF1";
chr22	40704291	40704300	-	transcript	+	gene_id "TNRC6B"; transcript_id "NM_001024843.2"; gene_name "TNRC6B";,gene_id "TNRC6B"; transcript_id "NM_001162501.2"; gene_name "TNRC6B";,gene_id "TNRC6B"; transcript_id "NM_015088.3"; gene_name "TNRC6B";
chr22	40740765	40740774	+	transcript	-	gene_id "LOC124905121"; transcript_id "XR_007090674.1"; gene_name "LOC124905121";
chr22	41001141	41001150	+	transcript	-	gene_id "MRTFA"; transcript_id "NM_001282661.3"; gene_name "MRTFA";,gene_id "MRTFA"; transcript_id "NM_001282662.3"; gene_name "MRTFA";,gene_id "MRTFA"; transcript_id "NM_001318139.2"; gene_name "MRTFA";,gene_id "MRTFA"; transcript_id "NM_020831.6"; gene_name "MRTFA";
chr22	41040727	41040736	+	transcript	-	gene_id "MRTFA"; transcript_id "NM_001282661.3"; gene_name "MRTFA";,gene_id "MRTFA"; transcript_id "NM_001282662.3"; gene_name "MRTFA";,gene_id "MRTFA"; transcript_id "NM_020831.6"; gene_name "MRTFA";
chr22	41073424	41073433	+	transcript	-	gene_id "MRTFA"; transcript_id "NM_001282661.3"; gene_name "MRTFA";,gene_id "MRTFA"; transcript_id "NM_001282662.3"; gene_name "MRTFA";,gene_id "MRTFA"; transcript_id "NM_020831.6"; gene_name "MRTFA";
chr22	41105524	41105533	+	transcript	-	gene_id "MRTFA"; transcript_id "NM_001282661.3"; gene_name "MRTFA";,gene_id "MRTFA"; transcript_id "NM_001282662.3"; gene_name "MRTFA";,gene_id "MRTFA"; transcript_id "NM_020831.6"; gene_name "MRTFA";
chr22	41244753	41244762	+	transcript	-	gene_id "SLC25A17"; transcript_id "NM_001282726.2"; gene_name "SLC25A17";,gene_id "SLC25A17"; transcript_id "NM_001282727.2"; gene_name "SLC25A17";,gene_id "SLC25A17"; transcript_id "NM_006358.4"; gene_name "SLC25A17";,gene_id "SLC25A17"; transcript_id "NR_104235.2"; gene_name "SLC25A17";,gene_id "SLC25A17"; transcript_id "NR_104236.2"; gene_name "SLC25A17";,gene_id "SLC25A17"; transcript_id "NR_104237.2"; gene_name "SLC25A17";,gene_id "SLC25A17"; transcript_id "NR_104238.2"; gene_name "SLC25A17";
chr22	41247339	41247348	+	transcript	-	gene_id "SLC25A17"; transcript_id "NM_001282726.2"; gene_name "SLC25A17";,gene_id "SLC25A17"; transcript_id "NM_001282727.2"; gene_name "SLC25A17";,gene_id "SLC25A17"; transcript_id "NM_006358.4"; gene_name "SLC25A17";,gene_id "SLC25A17"; transcript_id "NR_104235.2"; gene_name "SLC25A17";,gene_id "SLC25A17"; transcript_id "NR_104236.2"; gene_name "SLC25A17";,gene_id "SLC25A17"; transcript_id "NR_104237.2"; gene_name "SLC25A17";,gene_id "SLC25A17"; transcript_id "NR_104238.2"; gene_name "SLC25A17";
chr22	41395794	41395803	-	transcript	+	gene_id "XPNPEP3"; transcript_id "NM_022098.4"; gene_name "XPNPEP3";
chr22	41442302	41442311	-	transcript	+	gene_id "RBX1"; transcript_id "NM_014248.4"; gene_name "RBX1";
chr22	41767364	41767373	+	transcript	-	gene_id "RANGAP1"; transcript_id "NM_001317930.2"; gene_name "RANGAP1";
chr22	41962592	41962601	-	transcript	+	gene_id "ACO2"; transcript_id "NM_001098.3"; gene_name "ACO2";,gene_id "ACO2"; transcript_id "XM_054325660.1"; gene_name "ACO2";,gene_id "LOC124908418"; transcript_id "XR_007090681.1"; gene_name "LOC124908418";
chr22	41970574	41970583	-	transcript	+	gene_id "ACO2"; transcript_id "NM_001098.3"; gene_name "ACO2";,gene_id "ACO2"; transcript_id "XM_054325660.1"; gene_name "ACO2";
chr22	42248506	42248515	-	transcript	+	gene_id "MEI1"; transcript_id "NM_152513.4"; gene_name "MEI1";,gene_id "MEI1"; transcript_id "XM_054325157.1"; gene_name "MEI1";,gene_id "MEI1"; transcript_id "XM_054325158.1"; gene_name "MEI1";,gene_id "MEI1"; transcript_id "XM_054325159.1"; gene_name "MEI1";,gene_id "MEI1"; transcript_id "XM_054325160.1"; gene_name "MEI1";,gene_id "MEI1"; transcript_id "XM_054325161.1"; gene_name "MEI1";,gene_id "MEI1"; transcript_id "XM_054325162.1"; gene_name "MEI1";,gene_id "MEI1"; transcript_id "XM_054325163.1"; gene_name "MEI1";,gene_id "MEI1"; transcript_id "XM_054325164.1"; gene_name "MEI1";,gene_id "MEI1"; transcript_id "XM_054325165.1"; gene_name "MEI1";,gene_id "MEI1"; transcript_id "XM_054325166.1"; gene_name "MEI1";,gene_id "MEI1"; transcript_id "XM_054325167.1"; gene_name "MEI1";,gene_id "MEI1"; transcript_id "XM_054325168.1"; gene_name "MEI1";,gene_id "MEI1"; transcript_id "XM_054325169.1"; gene_name "MEI1";,gene_id "MEI1"; transcript_id "XM_054325170.1"; gene_name "MEI1";,gene_id "MEI1"; transcript_id "XM_054325171.1"; gene_name "MEI1";,gene_id "MEI1"; transcript_id "XM_054325172.1"; gene_name "MEI1";,gene_id "MEI1"; transcript_id "XM_054325173.1"; gene_name "MEI1";,gene_id "MEI1"; transcript_id "XM_054325174.1"; gene_name "MEI1";,gene_id "MEI1"; transcript_id "XM_054325175.1"; gene_name "MEI1";,gene_id "MEI1"; transcript_id "XM_054325176.1"; gene_name "MEI1";,gene_id "MEI1"; transcript_id "XM_054325177.1"; gene_name "MEI1";,gene_id "MEI1"; transcript_id "XM_054325178.1"; gene_name "MEI1";,gene_id "MEI1"; transcript_id "XM_054325179.1"; gene_name "MEI1";,gene_id "MEI1"; transcript_id "XM_054325180.1"; gene_name "MEI1";,gene_id "MEI1"; transcript_id "XM_054325183.1"; gene_name "MEI1";,gene_id "MEI1"; transcript_id "XR_008485369.1"; gene_name "MEI1";,gene_id "MEI1"; transcript_id "XR_008485370.1"; gene_name "MEI1";,gene_id "MEI1"; transcript_id "XR_008485371.1"; gene_name "MEI1";
chr22	42308640	42308649	+	exon,transcript	-	gene_id "SREBF2-AS1"; transcript_id "NR_157279.2"; gene_name "SREBF2-AS1";,gene_id "SREBF2-AS1"; transcript_id "NR_157279.2"; exon_number "2"; exon_id "NR_157279.2.2"; gene_name "SREBF2-AS1";
chr22	42310056	42310065	+	exon,transcript	-	gene_id "SREBF2-AS1"; transcript_id "NR_157279.2"; gene_name "SREBF2-AS1";,gene_id "SREBF2-AS1"; transcript_id "NR_157279.2"; exon_number "2"; exon_id "NR_157279.2.2"; gene_name "SREBF2-AS1";
chr22	42625609	42625618	+	transcript	-	gene_id "LOC105377203"; transcript_id "XR_007090682.1"; gene_name "LOC105377203";,gene_id "LOC105377203"; transcript_id "XR_007090683.1"; gene_name "LOC105377203";
chr22	42757716	42757725	+	transcript	-	gene_id "TCF20"; transcript_id "NM_005650.4"; gene_name "TCF20";,gene_id "TCF20"; transcript_id "XM_054325882.1"; gene_name "TCF20";,gene_id "TCF20"; transcript_id "XM_054325885.1"; gene_name "TCF20";
chr22	42888811	42888820	+	transcript	-	gene_id "NFAM1"; transcript_id "NM_001318323.3"; gene_name "NFAM1";,gene_id "NFAM1"; transcript_id "NM_001371362.1"; gene_name "NFAM1";,gene_id "NFAM1"; transcript_id "NM_145912.8"; gene_name "NFAM1";
chr22	42989057	42989066	-	transcript	+	gene_id "SERHL"; transcript_id "NR_027786.1"; gene_name "SERHL";
chr22	43196669	43196678	+	transcript	-	gene_id "A4GALT"; transcript_id "NM_001318038.3"; gene_name "A4GALT";,gene_id "A4GALT"; transcript_id "NM_017436.7"; gene_name "A4GALT";,gene_id "A4GALT"; transcript_id "XM_054325709.1"; gene_name "A4GALT";,gene_id "A4GALT"; transcript_id "XM_054325710.1"; gene_name "A4GALT";,gene_id "A4GALT"; transcript_id "XM_054325711.1"; gene_name "A4GALT";,gene_id "A4GALT"; transcript_id "XM_054325712.1"; gene_name "A4GALT";,gene_id "A4GALT"; transcript_id "XM_054325713.1"; gene_name "A4GALT";,gene_id "A4GALT"; transcript_id "XM_054325714.1"; gene_name "A4GALT";,gene_id "A4GALT"; transcript_id "XM_054325716.1"; gene_name "A4GALT";,gene_id "A4GALT"; transcript_id "XM_054325717.1"; gene_name "A4GALT";
chr22	43291594	43291603	+	transcript	-	gene_id "ARFGAP3"; transcript_id "NM_001142293.2"; gene_name "ARFGAP3";,gene_id "ARFGAP3"; transcript_id "NM_014570.5"; gene_name "ARFGAP3";,gene_id "ARFGAP3"; transcript_id "XM_054325525.1"; gene_name "ARFGAP3";
chr22	43305539	43305548	+	transcript	-	gene_id "ARFGAP3"; transcript_id "NM_001142293.2"; gene_name "ARFGAP3";,gene_id "ARFGAP3"; transcript_id "NM_014570.5"; gene_name "ARFGAP3";,gene_id "ARFGAP3"; transcript_id "XM_054325525.1"; gene_name "ARFGAP3";
chr22	43943052	43943061	-	transcript	+	gene_id "MPPED1"; transcript_id "NM_001044370.2"; gene_name "MPPED1";,gene_id "MPPED1"; transcript_id "NM_001362786.2"; gene_name "MPPED1";
chr22	44102802	44102811	+	transcript	-	gene_id "EFCAB6"; transcript_id "NM_022785.4"; gene_name "EFCAB6";,gene_id "EFCAB6"; transcript_id "NM_198856.3"; gene_name "EFCAB6";,gene_id "EFCAB6"; transcript_id "XM_054325832.1"; gene_name "EFCAB6";,gene_id "EFCAB6"; transcript_id "XM_054325833.1"; gene_name "EFCAB6";,gene_id "EFCAB6"; transcript_id "XM_054325834.1"; gene_name "EFCAB6";,gene_id "EFCAB6"; transcript_id "XM_054325835.1"; gene_name "EFCAB6";,gene_id "EFCAB6"; transcript_id "XM_054325836.1"; gene_name "EFCAB6";,gene_id "EFCAB6"; transcript_id "XM_054325837.1"; gene_name "EFCAB6";,gene_id "EFCAB6"; transcript_id "XM_054325838.1"; gene_name "EFCAB6";,gene_id "EFCAB6"; transcript_id "XM_054325839.1"; gene_name "EFCAB6";,gene_id "EFCAB6"; transcript_id "XM_054325840.1"; gene_name "EFCAB6";,gene_id "EFCAB6"; transcript_id "XM_054325841.1"; gene_name "EFCAB6";,gene_id "EFCAB6"; transcript_id "XM_054325842.1"; gene_name "EFCAB6";,gene_id "EFCAB6"; transcript_id "XM_054325843.1"; gene_name "EFCAB6";,gene_id "EFCAB6"; transcript_id "XM_054325844.1"; gene_name "EFCAB6";,gene_id "EFCAB6"; transcript_id "XM_054325845.1"; gene_name "EFCAB6";,gene_id "EFCAB6"; transcript_id "XM_054325846.1"; gene_name "EFCAB6";,gene_id "EFCAB6"; transcript_id "XM_054325847.1"; gene_name "EFCAB6";,gene_id "EFCAB6"; transcript_id "XM_054325848.1"; gene_name "EFCAB6";,gene_id "EFCAB6"; transcript_id "XM_054325849.1"; gene_name "EFCAB6";,gene_id "EFCAB6"; transcript_id "XM_054325850.1"; gene_name "EFCAB6";,gene_id "EFCAB6"; transcript_id "XR_008485410.1"; gene_name "EFCAB6";
chr22	44174047	44174056	+	transcript	-	gene_id "EFCAB6"; transcript_id "NM_022785.4"; gene_name "EFCAB6";,gene_id "EFCAB6"; transcript_id "NM_198856.3"; gene_name "EFCAB6";,gene_id "EFCAB6"; transcript_id "XM_054325832.1"; gene_name "EFCAB6";,gene_id "EFCAB6"; transcript_id "XM_054325833.1"; gene_name "EFCAB6";,gene_id "EFCAB6"; transcript_id "XM_054325834.1"; gene_name "EFCAB6";,gene_id "EFCAB6"; transcript_id "XM_054325835.1"; gene_name "EFCAB6";,gene_id "EFCAB6"; transcript_id "XM_054325836.1"; gene_name "EFCAB6";,gene_id "EFCAB6"; transcript_id "XM_054325837.1"; gene_name "EFCAB6";,gene_id "EFCAB6"; transcript_id "XM_054325838.1"; gene_name "EFCAB6";,gene_id "EFCAB6"; transcript_id "XM_054325839.1"; gene_name "EFCAB6";,gene_id "EFCAB6"; transcript_id "XM_054325840.1"; gene_name "EFCAB6";,gene_id "EFCAB6"; transcript_id "XM_054325841.1"; gene_name "EFCAB6";,gene_id "EFCAB6"; transcript_id "XM_054325842.1"; gene_name "EFCAB6";,gene_id "EFCAB6"; transcript_id "XM_054325843.1"; gene_name "EFCAB6";,gene_id "EFCAB6"; transcript_id "XM_054325844.1"; gene_name "EFCAB6";,gene_id "EFCAB6"; transcript_id "XM_054325845.1"; gene_name "EFCAB6";,gene_id "EFCAB6"; transcript_id "XM_054325846.1"; gene_name "EFCAB6";,gene_id "EFCAB6"; transcript_id "XM_054325847.1"; gene_name "EFCAB6";,gene_id "EFCAB6"; transcript_id "XM_054325848.1"; gene_name "EFCAB6";,gene_id "EFCAB6"; transcript_id "XM_054325850.1"; gene_name "EFCAB6";,gene_id "EFCAB6"; transcript_id "XM_054325851.1"; gene_name "EFCAB6";,gene_id "EFCAB6"; transcript_id "XR_008485410.1"; gene_name "EFCAB6";
chr22	44215603	44215612	+	transcript	-	gene_id "EFCAB6"; transcript_id "NM_022785.4"; gene_name "EFCAB6";,gene_id "EFCAB6"; transcript_id "NM_198856.3"; gene_name "EFCAB6";,gene_id "EFCAB6"; transcript_id "XM_054325832.1"; gene_name "EFCAB6";,gene_id "EFCAB6"; transcript_id "XM_054325833.1"; gene_name "EFCAB6";,gene_id "EFCAB6"; transcript_id "XM_054325834.1"; gene_name "EFCAB6";,gene_id "EFCAB6"; transcript_id "XM_054325835.1"; gene_name "EFCAB6";,gene_id "EFCAB6"; transcript_id "XM_054325836.1"; gene_name "EFCAB6";,gene_id "EFCAB6"; transcript_id "XM_054325837.1"; gene_name "EFCAB6";,gene_id "EFCAB6"; transcript_id "XM_054325838.1"; gene_name "EFCAB6";,gene_id "EFCAB6"; transcript_id "XM_054325839.1"; gene_name "EFCAB6";,gene_id "EFCAB6"; transcript_id "XM_054325840.1"; gene_name "EFCAB6";,gene_id "EFCAB6"; transcript_id "XM_054325841.1"; gene_name "EFCAB6";,gene_id "EFCAB6"; transcript_id "XM_054325842.1"; gene_name "EFCAB6";,gene_id "EFCAB6"; transcript_id "XM_054325843.1"; gene_name "EFCAB6";,gene_id "EFCAB6"; transcript_id "XM_054325844.1"; gene_name "EFCAB6";,gene_id "EFCAB6"; transcript_id "XM_054325845.1"; gene_name "EFCAB6";,gene_id "EFCAB6"; transcript_id "XM_054325847.1"; gene_name "EFCAB6";,gene_id "EFCAB6"; transcript_id "XM_054325848.1"; gene_name "EFCAB6";,gene_id "EFCAB6"; transcript_id "XM_054325850.1"; gene_name "EFCAB6";,gene_id "EFCAB6"; transcript_id "XM_054325851.1"; gene_name "EFCAB6";,gene_id "EFCAB6"; transcript_id "XR_008485410.1"; gene_name "EFCAB6";
chr22	44525408	44525417	-	transcript	+	gene_id "PARVB"; transcript_id "NM_001003828.3"; gene_name "PARVB";,gene_id "PARVB"; transcript_id "NM_001243386.2"; gene_name "PARVB";,gene_id "PARVB"; transcript_id "NM_013327.5"; gene_name "PARVB";,gene_id "PARVB"; transcript_id "XM_054325581.1"; gene_name "PARVB";,gene_id "PARVB"; transcript_id "XM_054325582.1"; gene_name "PARVB";,gene_id "PARVB"; transcript_id "XM_054325587.1"; gene_name "PARVB";
chr22	45159864	45159873	-	transcript	+	gene_id "PRR5"; transcript_id "NM_001017528.3"; gene_name "PRR5";,gene_id "PRR5"; transcript_id "NM_001017529.3"; gene_name "PRR5";
chr22	45183964	45183973	-	transcript	+	gene_id "PRR5"; transcript_id "NM_001017528.3"; gene_name "PRR5";,gene_id "PRR5"; transcript_id "NM_001017529.3"; gene_name "PRR5";,gene_id "PRR5"; transcript_id "NM_001017530.2"; gene_name "PRR5";,gene_id "PRR5"; transcript_id "NM_001198721.2"; gene_name "PRR5";,gene_id "PRR5"; transcript_id "NM_015366.4"; gene_name "PRR5";
chr22	45231231	45231240	-	transcript	+	gene_id "PRR5-ARHGAP8"; transcript_id "NM_181334.6"; gene_name "PRR5-ARHGAP8";
chr22	45384063	45384072	+	transcript	-	gene_id "PHF21B"; transcript_id "NM_001135862.3"; gene_name "PHF21B";,gene_id "PHF21B"; transcript_id "NM_001242450.2"; gene_name "PHF21B";,gene_id "PHF21B"; transcript_id "NM_001284296.2"; gene_name "PHF21B";,gene_id "PHF21B"; transcript_id "NM_001413063.1"; gene_name "PHF21B";,gene_id "PHF21B"; transcript_id "NM_138415.5"; gene_name "PHF21B";,gene_id "PHF21B"; transcript_id "NR_134535.1"; gene_name "PHF21B";,gene_id "PHF21B"; transcript_id "XM_054325053.1"; gene_name "PHF21B";,gene_id "PHF21B"; transcript_id "XM_054325054.1"; gene_name "PHF21B";,gene_id "PHF21B"; transcript_id "XM_054325055.1"; gene_name "PHF21B";
chr22	45666030	45666039	+	transcript	-	gene_id "LOC105373064"; transcript_id "NR_146602.1"; gene_name "LOC105373064";
chr22	45691368	45691377	+	transcript	-	gene_id "KIAA0930"; transcript_id "NM_001009880.2"; gene_name "KIAA0930";,gene_id "KIAA0930"; transcript_id "NM_015264.2"; gene_name "KIAA0930";
chr22	45821798	45821807	-	transcript	+	gene_id "FAM118A"; transcript_id "NM_001104595.2"; gene_name "FAM118A";,gene_id "FAM118A"; transcript_id "NM_001349913.2"; gene_name "FAM118A";,gene_id "FAM118A"; transcript_id "NM_001349914.2"; gene_name "FAM118A";,gene_id "FAM118A"; transcript_id "NM_001349915.2"; gene_name "FAM118A";,gene_id "FAM118A"; transcript_id "NM_001349916.2"; gene_name "FAM118A";,gene_id "FAM118A"; transcript_id "NM_017911.4"; gene_name "FAM118A";,gene_id "FAM118A"; transcript_id "NR_146323.1"; gene_name "FAM118A";,gene_id "FAM118A"; transcript_id "XM_054325751.1"; gene_name "FAM118A";,gene_id "FAM118A"; transcript_id "XM_054325752.1"; gene_name "FAM118A";,gene_id "FAM118A"; transcript_id "XM_054325753.1"; gene_name "FAM118A";,gene_id "FAM118A"; transcript_id "XM_054325754.1"; gene_name "FAM118A";,gene_id "FAM118A"; transcript_id "XM_054325755.1"; gene_name "FAM118A";,gene_id "FAM118A"; transcript_id "XM_054325756.1"; gene_name "FAM118A";,gene_id "FAM118A"; transcript_id "XM_054325757.1"; gene_name "FAM118A";,gene_id "FAM118A"; transcript_id "XM_054325758.1"; gene_name "FAM118A";,gene_id "FAM118A"; transcript_id "XM_054325759.1"; gene_name "FAM118A";,gene_id "FAM118A"; transcript_id "XM_054325760.1"; gene_name "FAM118A";,gene_id "FAM118A"; transcript_id "XM_054325761.1"; gene_name "FAM118A";,gene_id "FAM118A"; transcript_id "XM_054325762.1"; gene_name "FAM118A";,gene_id "FAM118A"; transcript_id "XM_054325763.1"; gene_name "FAM118A";,gene_id "FAM118A"; transcript_id "XM_054325764.1"; gene_name "FAM118A";,gene_id "FAM118A"; transcript_id "XM_054325765.1"; gene_name "FAM118A";,gene_id "FAM118A"; transcript_id "XM_054325767.1"; gene_name "FAM118A";,gene_id "FAM118A"; transcript_id "XM_054325768.1"; gene_name "FAM118A";,gene_id "FAM118A"; transcript_id "XR_008485401.1"; gene_name "FAM118A";,gene_id "FAM118A"; transcript_id "XR_008485402.1"; gene_name "FAM118A";
chr22	45897347	45897356	+	transcript	-	gene_id "SMC1B"; transcript_id "NM_001291501.2"; gene_name "SMC1B";,gene_id "SMC1B"; transcript_id "NM_148674.5"; gene_name "SMC1B";,gene_id "SMC1B"; transcript_id "XM_054325547.1"; gene_name "SMC1B";,gene_id "SMC1B"; transcript_id "XM_054325548.1"; gene_name "SMC1B";
chr22	46055743	46055752	-	transcript	+	gene_id "FBLN1"; transcript_id "NM_006486.3"; gene_name "FBLN1";
chr22	46164192	46164201	-	transcript	+	gene_id "ATXN10"; transcript_id "NM_001167621.2"; gene_name "ATXN10";,gene_id "ATXN10"; transcript_id "NM_013236.4"; gene_name "ATXN10";,gene_id "ATXN10"; transcript_id "XM_054325488.1"; gene_name "ATXN10";
chr22	46195165	46195174	-	transcript	+	gene_id "ATXN10"; transcript_id "NM_001167621.2"; gene_name "ATXN10";,gene_id "ATXN10"; transcript_id "NM_013236.4"; gene_name "ATXN10";,gene_id "ATXN10"; transcript_id "XM_054325488.1"; gene_name "ATXN10";
chr22	46218249	46218258	-	transcript	+	gene_id "ATXN10"; transcript_id "NM_001167621.2"; gene_name "ATXN10";,gene_id "ATXN10"; transcript_id "NM_013236.4"; gene_name "ATXN10";,gene_id "ATXN10"; transcript_id "XM_054325488.1"; gene_name "ATXN10";
chr22	46227653	46227662	-	transcript	+	gene_id "ATXN10"; transcript_id "NM_001167621.2"; gene_name "ATXN10";,gene_id "ATXN10"; transcript_id "NM_013236.4"; gene_name "ATXN10";,gene_id "ATXN10"; transcript_id "XM_054325488.1"; gene_name "ATXN10";
chr22	46267794	46267803	-	transcript	+	gene_id "ATXN10"; transcript_id "NM_001167621.2"; gene_name "ATXN10";,gene_id "ATXN10"; transcript_id "NM_013236.4"; gene_name "ATXN10";,gene_id "ATXN10"; transcript_id "XM_054325488.1"; gene_name "ATXN10";
chr22	46291975	46291984	-	transcript	+	gene_id "ATXN10"; transcript_id "NM_001167621.2"; gene_name "ATXN10";,gene_id "ATXN10"; transcript_id "NM_013236.4"; gene_name "ATXN10";,gene_id "ATXN10"; transcript_id "XM_054325488.1"; gene_name "ATXN10";
chr22	46682351	46682360	-	transcript	+	gene_id "PPARA"; transcript_id "NM_001001928.4"; gene_name "PPARA";,gene_id "PPARA"; transcript_id "NM_001001929.3"; gene_name "PPARA";,gene_id "PPARA"; transcript_id "NM_001362872.2"; gene_name "PPARA";,gene_id "PPARA"; transcript_id "NM_001362873.3"; gene_name "PPARA";,gene_id "PPARA"; transcript_id "NM_001393941.1"; gene_name "PPARA";,gene_id "PPARA"; transcript_id "NM_001393942.1"; gene_name "PPARA";,gene_id "PPARA"; transcript_id "NM_001393943.1"; gene_name "PPARA";,gene_id "PPARA"; transcript_id "NM_001393944.1"; gene_name "PPARA";,gene_id "PPARA"; transcript_id "NM_001393945.1"; gene_name "PPARA";,gene_id "PPARA"; transcript_id "NM_001393946.1"; gene_name "PPARA";,gene_id "PPARA"; transcript_id "NM_001393947.1"; gene_name "PPARA";,gene_id "PPARA"; transcript_id "NM_005036.6"; gene_name "PPARA";,gene_id "PPARA"; transcript_id "XM_054325737.1"; gene_name "PPARA";,gene_id "PPARA"; transcript_id "XM_054325738.1"; gene_name "PPARA";,gene_id "PPARA"; transcript_id "XM_054325739.1"; gene_name "PPARA";,gene_id "PPARA"; transcript_id "XM_054325740.1"; gene_name "PPARA";,gene_id "PPARA"; transcript_id "XM_054325741.1"; gene_name "PPARA";,gene_id "PPARA"; transcript_id "XM_054325742.1"; gene_name "PPARA";,gene_id "PPARA"; transcript_id "XM_054325743.1"; gene_name "PPARA";,gene_id "PPARA"; transcript_id "XM_054325744.1"; gene_name "PPARA";,gene_id "PPARA"; transcript_id "XM_054325745.1"; gene_name "PPARA";,gene_id "PPARA"; transcript_id "XM_054325748.1"; gene_name "PPARA";,gene_id "PPARA"; transcript_id "XM_054325749.1"; gene_name "PPARA";,gene_id "PPARA"; transcript_id "XM_054325750.1"; gene_name "PPARA";
chr22	46827264	46827273	-	transcript	+	gene_id "TRMU"; transcript_id "NM_001282782.2"; gene_name "TRMU";,gene_id "TRMU"; transcript_id "NM_001282783.2"; gene_name "TRMU";,gene_id "TRMU"; transcript_id "NM_001282784.2"; gene_name "TRMU";,gene_id "TRMU"; transcript_id "NM_001282785.2"; gene_name "TRMU";,gene_id "TRMU"; transcript_id "NM_018006.5"; gene_name "TRMU";,gene_id "TRMU"; transcript_id "NR_104240.2"; gene_name "TRMU";,gene_id "TRMU"; transcript_id "NR_104241.2"; gene_name "TRMU";,gene_id "TRMU"; transcript_id "XM_054325790.1"; gene_name "TRMU";,gene_id "TRMU"; transcript_id "XM_054325791.1"; gene_name "TRMU";,gene_id "TRMU"; transcript_id "XM_054325793.1"; gene_name "TRMU";
chr22	46860662	46860671	+	transcript	-	gene_id "CELSR1"; transcript_id "NM_001378328.1"; gene_name "CELSR1";,gene_id "CELSR1"; transcript_id "NM_014246.4"; gene_name "CELSR1";,gene_id "CELSR1"; transcript_id "XM_054326174.1"; gene_name "CELSR1";,gene_id "CELSR1"; transcript_id "XM_054326176.1"; gene_name "CELSR1";,gene_id "CELSR1"; transcript_id "XM_054326177.1"; gene_name "CELSR1";
chr22	47409944	47409953	-	transcript	+	gene_id "TBC1D22A"; transcript_id "NM_001284303.2"; gene_name "TBC1D22A";,gene_id "TBC1D22A"; transcript_id "NM_001284304.2"; gene_name "TBC1D22A";,gene_id "TBC1D22A"; transcript_id "NM_001284305.2"; gene_name "TBC1D22A";,gene_id "TBC1D22A"; transcript_id "NM_001410803.1"; gene_name "TBC1D22A";,gene_id "TBC1D22A"; transcript_id "NM_014346.5"; gene_name "TBC1D22A";,gene_id "TBC1D22A"; transcript_id "NR_104292.1"; gene_name "TBC1D22A";,gene_id "TBC1D22A"; transcript_id "XM_054325465.1"; gene_name "TBC1D22A";,gene_id "TBC1D22A"; transcript_id "XM_054325466.1"; gene_name "TBC1D22A";,gene_id "TBC1D22A"; transcript_id "XM_054325467.1"; gene_name "TBC1D22A";,gene_id "TBC1D22A"; transcript_id "XM_054325468.1"; gene_name "TBC1D22A";,gene_id "TBC1D22A"; transcript_id "XM_054325469.1"; gene_name "TBC1D22A";,gene_id "TBC1D22A"; transcript_id "XM_054325470.1"; gene_name "TBC1D22A";,gene_id "TBC1D22A"; transcript_id "XM_054325471.1"; gene_name "TBC1D22A";,gene_id "TBC1D22A"; transcript_id "XM_054325473.1"; gene_name "TBC1D22A";,gene_id "TBC1D22A"; transcript_id "XM_054325474.1"; gene_name "TBC1D22A";,gene_id "TBC1D22A"; transcript_id "XM_054325475.1"; gene_name "TBC1D22A";,gene_id "TBC1D22A"; transcript_id "XM_054325476.1"; gene_name "TBC1D22A";,gene_id "TBC1D22A"; transcript_id "XR_008485383.1"; gene_name "TBC1D22A";
chr22	47569174	47569183	-	transcript	+	gene_id "TBC1D22A"; transcript_id "NM_001284303.2"; gene_name "TBC1D22A";,gene_id "TBC1D22A"; transcript_id "NM_001284304.2"; gene_name "TBC1D22A";,gene_id "TBC1D22A"; transcript_id "NM_001284305.2"; gene_name "TBC1D22A";,gene_id "TBC1D22A"; transcript_id "NM_001410803.1"; gene_name "TBC1D22A";,gene_id "TBC1D22A"; transcript_id "NM_014346.5"; gene_name "TBC1D22A";,gene_id "TBC1D22A"; transcript_id "NR_104292.1"; gene_name "TBC1D22A";,gene_id "TBC1D22A"; transcript_id "XM_054325465.1"; gene_name "TBC1D22A";,gene_id "TBC1D22A"; transcript_id "XM_054325466.1"; gene_name "TBC1D22A";,gene_id "TBC1D22A"; transcript_id "XM_054325467.1"; gene_name "TBC1D22A";,gene_id "TBC1D22A"; transcript_id "XM_054325468.1"; gene_name "TBC1D22A";,gene_id "TBC1D22A"; transcript_id "XM_054325469.1"; gene_name "TBC1D22A";,gene_id "TBC1D22A"; transcript_id "XM_054325475.1"; gene_name "TBC1D22A";
chr22	47577112	47577121	-	transcript	+	gene_id "TBC1D22A"; transcript_id "NM_001284303.2"; gene_name "TBC1D22A";,gene_id "TBC1D22A"; transcript_id "NM_001284304.2"; gene_name "TBC1D22A";,gene_id "TBC1D22A"; transcript_id "NM_001284305.2"; gene_name "TBC1D22A";,gene_id "TBC1D22A"; transcript_id "NM_001410803.1"; gene_name "TBC1D22A";,gene_id "TBC1D22A"; transcript_id "NM_014346.5"; gene_name "TBC1D22A";,gene_id "TBC1D22A"; transcript_id "NR_104292.1"; gene_name "TBC1D22A";,gene_id "TBC1D22A"; transcript_id "XM_054325465.1"; gene_name "TBC1D22A";,gene_id "TBC1D22A"; transcript_id "XM_054325466.1"; gene_name "TBC1D22A";,gene_id "TBC1D22A"; transcript_id "XM_054325467.1"; gene_name "TBC1D22A";,gene_id "TBC1D22A"; transcript_id "XM_054325468.1"; gene_name "TBC1D22A";,gene_id "TBC1D22A"; transcript_id "XM_054325469.1"; gene_name "TBC1D22A";,gene_id "TBC1D22A"; transcript_id "XM_054325475.1"; gene_name "TBC1D22A";
chr22	48214093	48214102	-	transcript	+	gene_id "EPIC1"; transcript_id "NR_122046.1"; gene_name "EPIC1";
chr22	48233354	48233363	-	transcript	+	gene_id "EPIC1"; transcript_id "NR_122046.1"; gene_name "EPIC1";
chr22	48996744	48996753	-	transcript	+	gene_id "TAFA5"; transcript_id "NM_001082967.3"; gene_name "TAFA5";
chr22	49072022	49072031	-	transcript	+	gene_id "LOC124900480"; transcript_id "XR_007090735.1"; gene_name "LOC124900480";,gene_id "TAFA5"; transcript_id "NM_001082967.3"; gene_name "TAFA5";,gene_id "TAFA5"; transcript_id "NM_015381.7"; gene_name "TAFA5";
chr22	50364735	50364744	+	transcript	-	gene_id "ALG12"; transcript_id "XM_054325906.1"; gene_name "ALG12";,gene_id "ALG12"; transcript_id "XM_054325907.1"; gene_name "ALG12";
chr22	50714224	50714233	+	exon,transcript	-	gene_id "SELENOO-AS1"; transcript_id "XR_007090749.1"; gene_name "SELENOO-AS1";,gene_id "SELENOO-AS1"; transcript_id "XR_007090749.1"; exon_number "2"; exon_id "XR_007090749.1.2"; gene_name "SELENOO-AS1";
chr22	50830990	50830999	+	transcript	-	gene_id "DENND6B"; transcript_id "NM_001001794.4"; gene_name "DENND6B";,gene_id "DENND6B"; transcript_id "XM_054325615.1"; gene_name "DENND6B";,gene_id "DENND6B"; transcript_id "XM_054325616.1"; gene_name "DENND6B";,gene_id "DENND6B"; transcript_id "XM_054325617.1"; gene_name "DENND6B";,gene_id "DENND6B"; transcript_id "XM_054325618.1"; gene_name "DENND6B";,gene_id "DENND6B"; transcript_id "XM_054325619.1"; gene_name "DENND6B";,gene_id "DENND6B"; transcript_id "XR_008485397.1"; gene_name "DENND6B";
chr22	50865234	50865243	-	transcript	+	gene_id "PPP6R2"; transcript_id "NM_001242898.2"; gene_name "PPP6R2";,gene_id "PPP6R2"; transcript_id "NM_001242899.2"; gene_name "PPP6R2";,gene_id "PPP6R2"; transcript_id "NM_001242900.2"; gene_name "PPP6R2";,gene_id "PPP6R2"; transcript_id "NM_001351641.2"; gene_name "PPP6R2";,gene_id "PPP6R2"; transcript_id "NM_001351642.2"; gene_name "PPP6R2";,gene_id "PPP6R2"; transcript_id "NM_001351643.2"; gene_name "PPP6R2";,gene_id "PPP6R2"; transcript_id "NM_001351644.2"; gene_name "PPP6R2";,gene_id "PPP6R2"; transcript_id "NM_001351645.2"; gene_name "PPP6R2";,gene_id "PPP6R2"; transcript_id "NM_001351646.2"; gene_name "PPP6R2";,gene_id "PPP6R2"; transcript_id "NM_001351647.2"; gene_name "PPP6R2";,gene_id "PPP6R2"; transcript_id "NM_001351648.2"; gene_name "PPP6R2";,gene_id "PPP6R2"; transcript_id "NM_001365836.1"; gene_name "PPP6R2";,gene_id "PPP6R2"; transcript_id "NM_014678.5"; gene_name "PPP6R2";,gene_id "PPP6R2"; transcript_id "XM_054326210.1"; gene_name "PPP6R2";,gene_id "PPP6R2"; transcript_id "XM_054326211.1"; gene_name "PPP6R2";,gene_id "PPP6R2"; transcript_id "XM_054326212.1"; gene_name "PPP6R2";,gene_id "PPP6R2"; transcript_id "XM_054326213.1"; gene_name "PPP6R2";,gene_id "PPP6R2"; transcript_id "XM_054326214.1"; gene_name "PPP6R2";,gene_id "PPP6R2"; transcript_id "XM_054326215.1"; gene_name "PPP6R2";,gene_id "PPP6R2"; transcript_id "XM_054326216.1"; gene_name "PPP6R2";,gene_id "PPP6R2"; transcript_id "XM_054326217.1"; gene_name "PPP6R2";,gene_id "PPP6R2"; transcript_id "XM_054326218.1"; gene_name "PPP6R2";,gene_id "PPP6R2"; transcript_id "XM_054326220.1"; gene_name "PPP6R2";,gene_id "PPP6R2"; transcript_id "XM_054326221.1"; gene_name "PPP6R2";,gene_id "PPP6R2"; transcript_id "XM_054326222.1"; gene_name "PPP6R2";,gene_id "PPP6R2"; transcript_id "XM_054326223.1"; gene_name "PPP6R2";,gene_id "PPP6R2"; transcript_id "XM_054326224.1"; gene_name "PPP6R2";,gene_id "PPP6R2"; transcript_id "XM_054326225.1"; gene_name "PPP6R2";,gene_id "PPP6R2"; transcript_id "XM_054326226.1"; gene_name "PPP6R2";,gene_id "PPP6R2"; transcript_id "XM_054326227.1"; gene_name "PPP6R2";,gene_id "PPP6R2"; transcript_id "XM_054326228.1"; gene_name "PPP6R2";,gene_id "PPP6R2"; transcript_id "XM_054326229.1"; gene_name "PPP6R2";,gene_id "PPP6R2"; transcript_id "XM_054326230.1"; gene_name "PPP6R2";,gene_id "PPP6R2"; transcript_id "XM_054326231.1"; gene_name "PPP6R2";,gene_id "PPP6R2"; transcript_id "XM_054326232.1"; gene_name "PPP6R2";,gene_id "PPP6R2"; transcript_id "XM_054326234.1"; gene_name "PPP6R2";,gene_id "PPP6R2"; transcript_id "XM_054326235.1"; gene_name "PPP6R2";,gene_id "PPP6R2"; transcript_id "XM_054326236.1"; gene_name "PPP6R2";,gene_id "PPP6R2"; transcript_id "XM_054326237.1"; gene_name "PPP6R2";,gene_id "PPP6R2"; transcript_id "XM_054326238.1"; gene_name "PPP6R2";,gene_id "PPP6R2"; transcript_id "XM_054326239.1"; gene_name "PPP6R2";,gene_id "PPP6R2"; transcript_id "XM_054326240.1"; gene_name "PPP6R2";,gene_id "PPP6R2"; transcript_id "XM_054326241.1"; gene_name "PPP6R2";,gene_id "PPP6R2"; transcript_id "XM_054326242.1"; gene_name "PPP6R2";
chr22	51134840	51134849	+	3UTR,exon,transcript	-	gene_id "ARSA"; transcript_id "NM_000487.6"; gene_name "ARSA";,gene_id "ARSA"; transcript_id "NM_000487.6"; exon_number "8"; exon_id "NM_000487.6.8"; gene_name "ARSA";,gene_id "ARSA"; transcript_id "NM_001085425.3"; gene_name "ARSA";,gene_id "ARSA"; transcript_id "NM_001085425.3"; exon_number "9"; exon_id "NM_001085425.3.9"; gene_name "ARSA";,gene_id "ARSA"; transcript_id "NM_001085426.3"; gene_name "ARSA";,gene_id "ARSA"; transcript_id "NM_001085426.3"; exon_number "9"; exon_id "NM_001085426.3.9"; gene_name "ARSA";,gene_id "ARSA"; transcript_id "NM_001085427.3"; gene_name "ARSA";,gene_id "ARSA"; transcript_id "NM_001085427.3"; exon_number "9"; exon_id "NM_001085427.3.9"; gene_name "ARSA";,gene_id "ARSA"; transcript_id "NM_001085428.3"; gene_name "ARSA";,gene_id "ARSA"; transcript_id "NM_001085428.3"; exon_number "8"; exon_id "NM_001085428.3.8"; gene_name "ARSA";,gene_id "ARSA"; transcript_id "NM_001362782.2"; gene_name "ARSA";,gene_id "ARSA"; transcript_id "NM_001362782.2"; exon_number "8"; exon_id "NM_001362782.2.8"; gene_name "ARSA";
chr3	11487	11496	-	transcript	+	gene_id "LINC01986"; transcript_id "NR_110824.1"; gene_name "LINC01986";
chr3	194599	194608	-	transcript	+	gene_id "CHL1"; transcript_id "NM_001253387.2"; gene_name "CHL1";,gene_id "CHL1"; transcript_id "NM_006614.4"; gene_name "CHL1";,gene_id "CHL1"; transcript_id "NR_045572.2"; gene_name "CHL1";,gene_id "CHL1"; transcript_id "XM_054344991.1"; gene_name "CHL1";,gene_id "CHL1"; transcript_id "XM_054344992.1"; gene_name "CHL1";,gene_id "CHL1"; transcript_id "XM_054344993.1"; gene_name "CHL1";,gene_id "CHL1"; transcript_id "XM_054344994.1"; gene_name "CHL1";,gene_id "CHL1"; transcript_id "XM_054344995.1"; gene_name "CHL1";,gene_id "CHL1"; transcript_id "XM_054344997.1"; gene_name "CHL1";,gene_id "CHL1"; transcript_id "XM_054344998.1"; gene_name "CHL1";,gene_id "CHL1"; transcript_id "XM_054344999.1"; gene_name "CHL1";,gene_id "CHL1"; transcript_id "XM_054345000.1"; gene_name "CHL1";,gene_id "CHL1"; transcript_id "XM_054345001.1"; gene_name "CHL1";,gene_id "CHL1"; transcript_id "XM_054345002.1"; gene_name "CHL1";,gene_id "CHL1"; transcript_id "XM_054345003.1"; gene_name "CHL1";,gene_id "CHL1"; transcript_id "XM_054345004.1"; gene_name "CHL1";,gene_id "CHL1"; transcript_id "XM_054345005.1"; gene_name "CHL1";,gene_id "CHL1"; transcript_id "XM_054345007.1"; gene_name "CHL1";
chr3	264993	265002	-	transcript	+	gene_id "CHL1"; transcript_id "NM_001253387.2"; gene_name "CHL1";,gene_id "CHL1"; transcript_id "NM_006614.4"; gene_name "CHL1";,gene_id "CHL1"; transcript_id "XM_054344991.1"; gene_name "CHL1";,gene_id "CHL1"; transcript_id "XM_054344992.1"; gene_name "CHL1";,gene_id "CHL1"; transcript_id "XM_054344993.1"; gene_name "CHL1";,gene_id "CHL1"; transcript_id "XM_054344994.1"; gene_name "CHL1";,gene_id "CHL1"; transcript_id "XM_054344995.1"; gene_name "CHL1";,gene_id "CHL1"; transcript_id "XM_054344997.1"; gene_name "CHL1";,gene_id "CHL1"; transcript_id "XM_054344998.1"; gene_name "CHL1";,gene_id "CHL1"; transcript_id "XM_054344999.1"; gene_name "CHL1";,gene_id "CHL1"; transcript_id "XM_054345000.1"; gene_name "CHL1";,gene_id "CHL1"; transcript_id "XM_054345001.1"; gene_name "CHL1";,gene_id "CHL1"; transcript_id "XM_054345002.1"; gene_name "CHL1";,gene_id "CHL1"; transcript_id "XM_054345003.1"; gene_name "CHL1";,gene_id "CHL1"; transcript_id "XM_054345004.1"; gene_name "CHL1";,gene_id "CHL1"; transcript_id "XM_054345005.1"; gene_name "CHL1";,gene_id "CHL1"; transcript_id "XM_054345007.1"; gene_name "CHL1";
chr3	385982	385991	-	transcript	+	gene_id "CHL1"; transcript_id "NM_001253387.2"; gene_name "CHL1";,gene_id "CHL1"; transcript_id "NM_001253388.1"; gene_name "CHL1";,gene_id "CHL1"; transcript_id "NM_006614.4"; gene_name "CHL1";,gene_id "CHL1"; transcript_id "XM_054344991.1"; gene_name "CHL1";,gene_id "CHL1"; transcript_id "XM_054344992.1"; gene_name "CHL1";,gene_id "CHL1"; transcript_id "XM_054344993.1"; gene_name "CHL1";,gene_id "CHL1"; transcript_id "XM_054344994.1"; gene_name "CHL1";,gene_id "CHL1"; transcript_id "XM_054344995.1"; gene_name "CHL1";,gene_id "CHL1"; transcript_id "XM_054344996.1"; gene_name "CHL1";,gene_id "CHL1"; transcript_id "XM_054344997.1"; gene_name "CHL1";,gene_id "CHL1"; transcript_id "XM_054344998.1"; gene_name "CHL1";,gene_id "CHL1"; transcript_id "XM_054344999.1"; gene_name "CHL1";,gene_id "CHL1"; transcript_id "XM_054345000.1"; gene_name "CHL1";,gene_id "CHL1"; transcript_id "XM_054345001.1"; gene_name "CHL1";,gene_id "CHL1"; transcript_id "XM_054345002.1"; gene_name "CHL1";,gene_id "CHL1"; transcript_id "XM_054345003.1"; gene_name "CHL1";,gene_id "CHL1"; transcript_id "XM_054345004.1"; gene_name "CHL1";,gene_id "CHL1"; transcript_id "XM_054345005.1"; gene_name "CHL1";,gene_id "CHL1"; transcript_id "XM_054345006.1"; gene_name "CHL1";,gene_id "CHL1"; transcript_id "XM_054345007.1"; gene_name "CHL1";
chr3	740431	740440	-	transcript	+	gene_id "LINC01266"; transcript_id "NR_110118.1"; gene_name "LINC01266";
chr3	945497	945506	-	transcript	+	gene_id "CNTN6"; transcript_id "XM_054346182.1"; gene_name "CNTN6";
chr3	1082805	1082814	-	transcript	+	gene_id "CNTN6"; transcript_id "XM_054346182.1"; gene_name "CNTN6";,gene_id "CNTN6"; transcript_id "XM_054346183.1"; gene_name "CNTN6";
chr3	1150278	1150287	-	transcript	+	gene_id "CNTN6"; transcript_id "NM_001289080.2"; gene_name "CNTN6";,gene_id "CNTN6"; transcript_id "NM_001289081.2"; gene_name "CNTN6";,gene_id "CNTN6"; transcript_id "NM_001349350.2"; gene_name "CNTN6";,gene_id "CNTN6"; transcript_id "NM_001349351.2"; gene_name "CNTN6";,gene_id "CNTN6"; transcript_id "NM_001349352.2"; gene_name "CNTN6";,gene_id "CNTN6"; transcript_id "NM_001349353.2"; gene_name "CNTN6";,gene_id "CNTN6"; transcript_id "NM_001349354.2"; gene_name "CNTN6";,gene_id "CNTN6"; transcript_id "NM_001349355.2"; gene_name "CNTN6";,gene_id "CNTN6"; transcript_id "NM_001349356.2"; gene_name "CNTN6";,gene_id "CNTN6"; transcript_id "NM_001349357.2"; gene_name "CNTN6";,gene_id "CNTN6"; transcript_id "NM_001349358.2"; gene_name "CNTN6";,gene_id "CNTN6"; transcript_id "NM_001349359.2"; gene_name "CNTN6";,gene_id "CNTN6"; transcript_id "NM_001349360.2"; gene_name "CNTN6";,gene_id "CNTN6"; transcript_id "NM_001349361.2"; gene_name "CNTN6";,gene_id "CNTN6"; transcript_id "NM_001349362.2"; gene_name "CNTN6";,gene_id "CNTN6"; transcript_id "NM_014461.4"; gene_name "CNTN6";,gene_id "CNTN6"; transcript_id "XM_054346181.1"; gene_name "CNTN6";,gene_id "CNTN6"; transcript_id "XM_054346182.1"; gene_name "CNTN6";,gene_id "CNTN6"; transcript_id "XM_054346183.1"; gene_name "CNTN6";,gene_id "CNTN6"; transcript_id "XM_054346184.1"; gene_name "CNTN6";,gene_id "CNTN6"; transcript_id "XM_054346186.1"; gene_name "CNTN6";,gene_id "CNTN6"; transcript_id "XM_054346187.1"; gene_name "CNTN6";,gene_id "CNTN6"; transcript_id "XM_054346188.1"; gene_name "CNTN6";
chr3	1172044	1172053	-	transcript	+	gene_id "CNTN6"; transcript_id "NM_001289080.2"; gene_name "CNTN6";,gene_id "CNTN6"; transcript_id "NM_001289081.2"; gene_name "CNTN6";,gene_id "CNTN6"; transcript_id "NM_001349350.2"; gene_name "CNTN6";,gene_id "CNTN6"; transcript_id "NM_001349351.2"; gene_name "CNTN6";,gene_id "CNTN6"; transcript_id "NM_001349352.2"; gene_name "CNTN6";,gene_id "CNTN6"; transcript_id "NM_001349353.2"; gene_name "CNTN6";,gene_id "CNTN6"; transcript_id "NM_001349354.2"; gene_name "CNTN6";,gene_id "CNTN6"; transcript_id "NM_001349355.2"; gene_name "CNTN6";,gene_id "CNTN6"; transcript_id "NM_001349356.2"; gene_name "CNTN6";,gene_id "CNTN6"; transcript_id "NM_001349357.2"; gene_name "CNTN6";,gene_id "CNTN6"; transcript_id "NM_001349358.2"; gene_name "CNTN6";,gene_id "CNTN6"; transcript_id "NM_001349359.2"; gene_name "CNTN6";,gene_id "CNTN6"; transcript_id "NM_001349360.2"; gene_name "CNTN6";,gene_id "CNTN6"; transcript_id "NM_001349361.2"; gene_name "CNTN6";,gene_id "CNTN6"; transcript_id "NM_001349362.2"; gene_name "CNTN6";,gene_id "CNTN6"; transcript_id "NM_014461.4"; gene_name "CNTN6";,gene_id "CNTN6"; transcript_id "XM_054346181.1"; gene_name "CNTN6";,gene_id "CNTN6"; transcript_id "XM_054346182.1"; gene_name "CNTN6";,gene_id "CNTN6"; transcript_id "XM_054346183.1"; gene_name "CNTN6";,gene_id "CNTN6"; transcript_id "XM_054346184.1"; gene_name "CNTN6";,gene_id "CNTN6"; transcript_id "XM_054346186.1"; gene_name "CNTN6";,gene_id "CNTN6"; transcript_id "XM_054346187.1"; gene_name "CNTN6";,gene_id "CNTN6"; transcript_id "XM_054346188.1"; gene_name "CNTN6";
chr3	1183867	1183876	+	transcript	-	gene_id "LOC105376923"; transcript_id "XR_007073123.1"; gene_name "LOC105376923";
chr3	1222134	1222143	-	transcript	+	gene_id "CNTN6"; transcript_id "NM_001289080.2"; gene_name "CNTN6";,gene_id "CNTN6"; transcript_id "NM_001289081.2"; gene_name "CNTN6";,gene_id "CNTN6"; transcript_id "NM_001349350.2"; gene_name "CNTN6";,gene_id "CNTN6"; transcript_id "NM_001349351.2"; gene_name "CNTN6";,gene_id "CNTN6"; transcript_id "NM_001349352.2"; gene_name "CNTN6";,gene_id "CNTN6"; transcript_id "NM_001349353.2"; gene_name "CNTN6";,gene_id "CNTN6"; transcript_id "NM_001349354.2"; gene_name "CNTN6";,gene_id "CNTN6"; transcript_id "NM_001349355.2"; gene_name "CNTN6";,gene_id "CNTN6"; transcript_id "NM_001349356.2"; gene_name "CNTN6";,gene_id "CNTN6"; transcript_id "NM_001349357.2"; gene_name "CNTN6";,gene_id "CNTN6"; transcript_id "NM_001349358.2"; gene_name "CNTN6";,gene_id "CNTN6"; transcript_id "NM_001349359.2"; gene_name "CNTN6";,gene_id "CNTN6"; transcript_id "NM_001349360.2"; gene_name "CNTN6";,gene_id "CNTN6"; transcript_id "NM_001349361.2"; gene_name "CNTN6";,gene_id "CNTN6"; transcript_id "NM_001349362.2"; gene_name "CNTN6";,gene_id "CNTN6"; transcript_id "NM_014461.4"; gene_name "CNTN6";,gene_id "CNTN6"; transcript_id "XM_054346181.1"; gene_name "CNTN6";,gene_id "CNTN6"; transcript_id "XM_054346182.1"; gene_name "CNTN6";,gene_id "CNTN6"; transcript_id "XM_054346183.1"; gene_name "CNTN6";,gene_id "CNTN6"; transcript_id "XM_054346184.1"; gene_name "CNTN6";,gene_id "CNTN6"; transcript_id "XM_054346185.1"; gene_name "CNTN6";,gene_id "CNTN6"; transcript_id "XM_054346186.1"; gene_name "CNTN6";,gene_id "CNTN6"; transcript_id "XM_054346187.1"; gene_name "CNTN6";,gene_id "CNTN6"; transcript_id "XM_054346188.1"; gene_name "CNTN6";
chr3	1242877	1242886	-	transcript	+	gene_id "CNTN6"; transcript_id "NM_001289080.2"; gene_name "CNTN6";,gene_id "CNTN6"; transcript_id "NM_001289081.2"; gene_name "CNTN6";,gene_id "CNTN6"; transcript_id "NM_001349350.2"; gene_name "CNTN6";,gene_id "CNTN6"; transcript_id "NM_001349351.2"; gene_name "CNTN6";,gene_id "CNTN6"; transcript_id "NM_001349352.2"; gene_name "CNTN6";,gene_id "CNTN6"; transcript_id "NM_001349353.2"; gene_name "CNTN6";,gene_id "CNTN6"; transcript_id "NM_001349354.2"; gene_name "CNTN6";,gene_id "CNTN6"; transcript_id "NM_001349355.2"; gene_name "CNTN6";,gene_id "CNTN6"; transcript_id "NM_001349356.2"; gene_name "CNTN6";,gene_id "CNTN6"; transcript_id "NM_001349357.2"; gene_name "CNTN6";,gene_id "CNTN6"; transcript_id "NM_001349358.2"; gene_name "CNTN6";,gene_id "CNTN6"; transcript_id "NM_001349359.2"; gene_name "CNTN6";,gene_id "CNTN6"; transcript_id "NM_001349360.2"; gene_name "CNTN6";,gene_id "CNTN6"; transcript_id "NM_001349361.2"; gene_name "CNTN6";,gene_id "CNTN6"; transcript_id "NM_001349362.2"; gene_name "CNTN6";,gene_id "CNTN6"; transcript_id "NM_014461.4"; gene_name "CNTN6";,gene_id "CNTN6"; transcript_id "XM_054346181.1"; gene_name "CNTN6";,gene_id "CNTN6"; transcript_id "XM_054346182.1"; gene_name "CNTN6";,gene_id "CNTN6"; transcript_id "XM_054346183.1"; gene_name "CNTN6";,gene_id "CNTN6"; transcript_id "XM_054346184.1"; gene_name "CNTN6";,gene_id "CNTN6"; transcript_id "XM_054346185.1"; gene_name "CNTN6";,gene_id "CNTN6"; transcript_id "XM_054346186.1"; gene_name "CNTN6";,gene_id "CNTN6"; transcript_id "XM_054346187.1"; gene_name "CNTN6";,gene_id "CNTN6"; transcript_id "XM_054346188.1"; gene_name "CNTN6";
chr3	2139640	2139649	-	transcript	+	gene_id "CNTN4"; transcript_id "NM_001350095.2"; gene_name "CNTN4";,gene_id "CNTN4"; transcript_id "NM_175607.3"; gene_name "CNTN4";,gene_id "CNTN4"; transcript_id "XM_054345399.1"; gene_name "CNTN4";,gene_id "CNTN4"; transcript_id "XM_054345400.1"; gene_name "CNTN4";,gene_id "CNTN4"; transcript_id "XM_054345401.1"; gene_name "CNTN4";,gene_id "CNTN4"; transcript_id "XM_054345402.1"; gene_name "CNTN4";,gene_id "CNTN4"; transcript_id "XM_054345406.1"; gene_name "CNTN4";,gene_id "CNTN4"; transcript_id "XM_054345410.1"; gene_name "CNTN4";,gene_id "CNTN4"; transcript_id "XM_054345412.1"; gene_name "CNTN4";,gene_id "CNTN4"; transcript_id "XM_054345413.1"; gene_name "CNTN4";,gene_id "CNTN4"; transcript_id "XM_054345416.1"; gene_name "CNTN4";,gene_id "CNTN4"; transcript_id "XM_054345417.1"; gene_name "CNTN4";,gene_id "CNTN4"; transcript_id "XM_054345420.1"; gene_name "CNTN4";
chr3	2141114	2141123	-	transcript	+	gene_id "CNTN4"; transcript_id "NM_001350095.2"; gene_name "CNTN4";,gene_id "CNTN4"; transcript_id "NM_175607.3"; gene_name "CNTN4";,gene_id "CNTN4"; transcript_id "XM_054345399.1"; gene_name "CNTN4";,gene_id "CNTN4"; transcript_id "XM_054345400.1"; gene_name "CNTN4";,gene_id "CNTN4"; transcript_id "XM_054345401.1"; gene_name "CNTN4";,gene_id "CNTN4"; transcript_id "XM_054345402.1"; gene_name "CNTN4";,gene_id "CNTN4"; transcript_id "XM_054345406.1"; gene_name "CNTN4";,gene_id "CNTN4"; transcript_id "XM_054345410.1"; gene_name "CNTN4";,gene_id "CNTN4"; transcript_id "XM_054345412.1"; gene_name "CNTN4";,gene_id "CNTN4"; transcript_id "XM_054345413.1"; gene_name "CNTN4";,gene_id "CNTN4"; transcript_id "XM_054345416.1"; gene_name "CNTN4";,gene_id "CNTN4"; transcript_id "XM_054345417.1"; gene_name "CNTN4";,gene_id "CNTN4"; transcript_id "XM_054345420.1"; gene_name "CNTN4";
chr3	2191665	2191674	-	transcript	+	gene_id "CNTN4"; transcript_id "NM_001350095.2"; gene_name "CNTN4";,gene_id "CNTN4"; transcript_id "NM_175607.3"; gene_name "CNTN4";,gene_id "CNTN4"; transcript_id "XM_054345399.1"; gene_name "CNTN4";,gene_id "CNTN4"; transcript_id "XM_054345400.1"; gene_name "CNTN4";,gene_id "CNTN4"; transcript_id "XM_054345401.1"; gene_name "CNTN4";,gene_id "CNTN4"; transcript_id "XM_054345402.1"; gene_name "CNTN4";,gene_id "CNTN4"; transcript_id "XM_054345406.1"; gene_name "CNTN4";,gene_id "CNTN4"; transcript_id "XM_054345407.1"; gene_name "CNTN4";,gene_id "CNTN4"; transcript_id "XM_054345408.1"; gene_name "CNTN4";,gene_id "CNTN4"; transcript_id "XM_054345409.1"; gene_name "CNTN4";,gene_id "CNTN4"; transcript_id "XM_054345410.1"; gene_name "CNTN4";,gene_id "CNTN4"; transcript_id "XM_054345411.1"; gene_name "CNTN4";,gene_id "CNTN4"; transcript_id "XM_054345412.1"; gene_name "CNTN4";,gene_id "CNTN4"; transcript_id "XM_054345413.1"; gene_name "CNTN4";,gene_id "CNTN4"; transcript_id "XM_054345416.1"; gene_name "CNTN4";,gene_id "CNTN4"; transcript_id "XM_054345417.1"; gene_name "CNTN4";,gene_id "CNTN4"; transcript_id "XM_054345420.1"; gene_name "CNTN4";
chr3	2361885	2361894	-	transcript	+	gene_id "CNTN4"; transcript_id "NM_001206955.2"; gene_name "CNTN4";,gene_id "CNTN4"; transcript_id "NM_001350095.2"; gene_name "CNTN4";,gene_id "CNTN4"; transcript_id "NM_175607.3"; gene_name "CNTN4";,gene_id "CNTN4"; transcript_id "XM_054345399.1"; gene_name "CNTN4";,gene_id "CNTN4"; transcript_id "XM_054345400.1"; gene_name "CNTN4";,gene_id "CNTN4"; transcript_id "XM_054345401.1"; gene_name "CNTN4";,gene_id "CNTN4"; transcript_id "XM_054345402.1"; gene_name "CNTN4";,gene_id "CNTN4"; transcript_id "XM_054345405.1"; gene_name "CNTN4";,gene_id "CNTN4"; transcript_id "XM_054345406.1"; gene_name "CNTN4";,gene_id "CNTN4"; transcript_id "XM_054345407.1"; gene_name "CNTN4";,gene_id "CNTN4"; transcript_id "XM_054345408.1"; gene_name "CNTN4";,gene_id "CNTN4"; transcript_id "XM_054345409.1"; gene_name "CNTN4";,gene_id "CNTN4"; transcript_id "XM_054345410.1"; gene_name "CNTN4";,gene_id "CNTN4"; transcript_id "XM_054345411.1"; gene_name "CNTN4";,gene_id "CNTN4"; transcript_id "XM_054345412.1"; gene_name "CNTN4";,gene_id "CNTN4"; transcript_id "XM_054345413.1"; gene_name "CNTN4";,gene_id "CNTN4"; transcript_id "XM_054345414.1"; gene_name "CNTN4";,gene_id "CNTN4"; transcript_id "XM_054345416.1"; gene_name "CNTN4";,gene_id "CNTN4"; transcript_id "XM_054345417.1"; gene_name "CNTN4";,gene_id "CNTN4"; transcript_id "XM_054345420.1"; gene_name "CNTN4";,gene_id "CNTN4"; transcript_id "XM_054345423.1"; gene_name "CNTN4";
chr3	2701037	2701046	-	transcript	+	gene_id "CNTN4"; transcript_id "NM_001206955.2"; gene_name "CNTN4";,gene_id "CNTN4"; transcript_id "NM_001350095.2"; gene_name "CNTN4";,gene_id "CNTN4"; transcript_id "NM_175607.3"; gene_name "CNTN4";,gene_id "CNTN4"; transcript_id "XM_054345399.1"; gene_name "CNTN4";,gene_id "CNTN4"; transcript_id "XM_054345400.1"; gene_name "CNTN4";,gene_id "CNTN4"; transcript_id "XM_054345401.1"; gene_name "CNTN4";,gene_id "CNTN4"; transcript_id "XM_054345402.1"; gene_name "CNTN4";,gene_id "CNTN4"; transcript_id "XM_054345403.1"; gene_name "CNTN4";,gene_id "CNTN4"; transcript_id "XM_054345404.1"; gene_name "CNTN4";,gene_id "CNTN4"; transcript_id "XM_054345405.1"; gene_name "CNTN4";,gene_id "CNTN4"; transcript_id "XM_054345406.1"; gene_name "CNTN4";,gene_id "CNTN4"; transcript_id "XM_054345407.1"; gene_name "CNTN4";,gene_id "CNTN4"; transcript_id "XM_054345408.1"; gene_name "CNTN4";,gene_id "CNTN4"; transcript_id "XM_054345409.1"; gene_name "CNTN4";,gene_id "CNTN4"; transcript_id "XM_054345410.1"; gene_name "CNTN4";,gene_id "CNTN4"; transcript_id "XM_054345411.1"; gene_name "CNTN4";,gene_id "CNTN4"; transcript_id "XM_054345412.1"; gene_name "CNTN4";,gene_id "CNTN4"; transcript_id "XM_054345413.1"; gene_name "CNTN4";,gene_id "CNTN4"; transcript_id "XM_054345414.1"; gene_name "CNTN4";,gene_id "CNTN4"; transcript_id "XM_054345415.1"; gene_name "CNTN4";,gene_id "CNTN4"; transcript_id "XM_054345416.1"; gene_name "CNTN4";,gene_id "CNTN4"; transcript_id "XM_054345417.1"; gene_name "CNTN4";,gene_id "CNTN4"; transcript_id "XM_054345418.1"; gene_name "CNTN4";,gene_id "CNTN4"; transcript_id "XM_054345419.1"; gene_name "CNTN4";,gene_id "CNTN4"; transcript_id "XM_054345420.1"; gene_name "CNTN4";,gene_id "CNTN4"; transcript_id "XM_054345421.1"; gene_name "CNTN4";,gene_id "CNTN4"; transcript_id "XM_054345423.1"; gene_name "CNTN4";
chr3	2714756	2714765	-	transcript	+	gene_id "CNTN4"; transcript_id "NM_001206955.2"; gene_name "CNTN4";,gene_id "CNTN4"; transcript_id "NM_001350095.2"; gene_name "CNTN4";,gene_id "CNTN4"; transcript_id "NM_175607.3"; gene_name "CNTN4";,gene_id "CNTN4"; transcript_id "XM_054345399.1"; gene_name "CNTN4";,gene_id "CNTN4"; transcript_id "XM_054345400.1"; gene_name "CNTN4";,gene_id "CNTN4"; transcript_id "XM_054345401.1"; gene_name "CNTN4";,gene_id "CNTN4"; transcript_id "XM_054345402.1"; gene_name "CNTN4";,gene_id "CNTN4"; transcript_id "XM_054345403.1"; gene_name "CNTN4";,gene_id "CNTN4"; transcript_id "XM_054345404.1"; gene_name "CNTN4";,gene_id "CNTN4"; transcript_id "XM_054345405.1"; gene_name "CNTN4";,gene_id "CNTN4"; transcript_id "XM_054345406.1"; gene_name "CNTN4";,gene_id "CNTN4"; transcript_id "XM_054345407.1"; gene_name "CNTN4";,gene_id "CNTN4"; transcript_id "XM_054345408.1"; gene_name "CNTN4";,gene_id "CNTN4"; transcript_id "XM_054345409.1"; gene_name "CNTN4";,gene_id "CNTN4"; transcript_id "XM_054345410.1"; gene_name "CNTN4";,gene_id "CNTN4"; transcript_id "XM_054345411.1"; gene_name "CNTN4";,gene_id "CNTN4"; transcript_id "XM_054345412.1"; gene_name "CNTN4";,gene_id "CNTN4"; transcript_id "XM_054345413.1"; gene_name "CNTN4";,gene_id "CNTN4"; transcript_id "XM_054345414.1"; gene_name "CNTN4";,gene_id "CNTN4"; transcript_id "XM_054345415.1"; gene_name "CNTN4";,gene_id "CNTN4"; transcript_id "XM_054345416.1"; gene_name "CNTN4";,gene_id "CNTN4"; transcript_id "XM_054345417.1"; gene_name "CNTN4";,gene_id "CNTN4"; transcript_id "XM_054345418.1"; gene_name "CNTN4";,gene_id "CNTN4"; transcript_id "XM_054345419.1"; gene_name "CNTN4";,gene_id "CNTN4"; transcript_id "XM_054345420.1"; gene_name "CNTN4";,gene_id "CNTN4"; transcript_id "XM_054345421.1"; gene_name "CNTN4";,gene_id "CNTN4"; transcript_id "XM_054345423.1"; gene_name "CNTN4";
chr3	2736907	2736916	-	transcript	+	gene_id "CNTN4"; transcript_id "NM_001206955.2"; gene_name "CNTN4";,gene_id "CNTN4"; transcript_id "NM_001350095.2"; gene_name "CNTN4";,gene_id "CNTN4"; transcript_id "NM_175607.3"; gene_name "CNTN4";,gene_id "CNTN4"; transcript_id "XM_054345399.1"; gene_name "CNTN4";,gene_id "CNTN4"; transcript_id "XM_054345400.1"; gene_name "CNTN4";,gene_id "CNTN4"; transcript_id "XM_054345401.1"; gene_name "CNTN4";,gene_id "CNTN4"; transcript_id "XM_054345402.1"; gene_name "CNTN4";,gene_id "CNTN4"; transcript_id "XM_054345403.1"; gene_name "CNTN4";,gene_id "CNTN4"; transcript_id "XM_054345404.1"; gene_name "CNTN4";,gene_id "CNTN4"; transcript_id "XM_054345405.1"; gene_name "CNTN4";,gene_id "CNTN4"; transcript_id "XM_054345406.1"; gene_name "CNTN4";,gene_id "CNTN4"; transcript_id "XM_054345407.1"; gene_name "CNTN4";,gene_id "CNTN4"; transcript_id "XM_054345408.1"; gene_name "CNTN4";,gene_id "CNTN4"; transcript_id "XM_054345409.1"; gene_name "CNTN4";,gene_id "CNTN4"; transcript_id "XM_054345410.1"; gene_name "CNTN4";,gene_id "CNTN4"; transcript_id "XM_054345411.1"; gene_name "CNTN4";,gene_id "CNTN4"; transcript_id "XM_054345412.1"; gene_name "CNTN4";,gene_id "CNTN4"; transcript_id "XM_054345413.1"; gene_name "CNTN4";,gene_id "CNTN4"; transcript_id "XM_054345414.1"; gene_name "CNTN4";,gene_id "CNTN4"; transcript_id "XM_054345415.1"; gene_name "CNTN4";,gene_id "CNTN4"; transcript_id "XM_054345416.1"; gene_name "CNTN4";,gene_id "CNTN4"; transcript_id "XM_054345417.1"; gene_name "CNTN4";,gene_id "CNTN4"; transcript_id "XM_054345418.1"; gene_name "CNTN4";,gene_id "CNTN4"; transcript_id "XM_054345419.1"; gene_name "CNTN4";,gene_id "CNTN4"; transcript_id "XM_054345420.1"; gene_name "CNTN4";,gene_id "CNTN4"; transcript_id "XM_054345421.1"; gene_name "CNTN4";,gene_id "CNTN4"; transcript_id "XM_054345423.1"; gene_name "CNTN4";
chr3	2762697	2762706	-	transcript	+	gene_id "CNTN4"; transcript_id "NM_001206955.2"; gene_name "CNTN4";,gene_id "CNTN4"; transcript_id "NM_001350095.2"; gene_name "CNTN4";,gene_id "CNTN4"; transcript_id "NM_175607.3"; gene_name "CNTN4";,gene_id "CNTN4"; transcript_id "XM_054345399.1"; gene_name "CNTN4";,gene_id "CNTN4"; transcript_id "XM_054345400.1"; gene_name "CNTN4";,gene_id "CNTN4"; transcript_id "XM_054345401.1"; gene_name "CNTN4";,gene_id "CNTN4"; transcript_id "XM_054345402.1"; gene_name "CNTN4";,gene_id "CNTN4"; transcript_id "XM_054345403.1"; gene_name "CNTN4";,gene_id "CNTN4"; transcript_id "XM_054345404.1"; gene_name "CNTN4";,gene_id "CNTN4"; transcript_id "XM_054345405.1"; gene_name "CNTN4";,gene_id "CNTN4"; transcript_id "XM_054345406.1"; gene_name "CNTN4";,gene_id "CNTN4"; transcript_id "XM_054345407.1"; gene_name "CNTN4";,gene_id "CNTN4"; transcript_id "XM_054345408.1"; gene_name "CNTN4";,gene_id "CNTN4"; transcript_id "XM_054345409.1"; gene_name "CNTN4";,gene_id "CNTN4"; transcript_id "XM_054345410.1"; gene_name "CNTN4";,gene_id "CNTN4"; transcript_id "XM_054345411.1"; gene_name "CNTN4";,gene_id "CNTN4"; transcript_id "XM_054345412.1"; gene_name "CNTN4";,gene_id "CNTN4"; transcript_id "XM_054345413.1"; gene_name "CNTN4";,gene_id "CNTN4"; transcript_id "XM_054345414.1"; gene_name "CNTN4";,gene_id "CNTN4"; transcript_id "XM_054345415.1"; gene_name "CNTN4";,gene_id "CNTN4"; transcript_id "XM_054345416.1"; gene_name "CNTN4";,gene_id "CNTN4"; transcript_id "XM_054345417.1"; gene_name "CNTN4";,gene_id "CNTN4"; transcript_id "XM_054345418.1"; gene_name "CNTN4";,gene_id "CNTN4"; transcript_id "XM_054345419.1"; gene_name "CNTN4";,gene_id "CNTN4"; transcript_id "XM_054345420.1"; gene_name "CNTN4";,gene_id "CNTN4"; transcript_id "XM_054345421.1"; gene_name "CNTN4";,gene_id "CNTN4"; transcript_id "XM_054345423.1"; gene_name "CNTN4";
chr3	2978580	2978589	-	transcript	+	gene_id "CNTN4"; transcript_id "NM_001206955.2"; gene_name "CNTN4";,gene_id "CNTN4"; transcript_id "NM_001206956.2"; gene_name "CNTN4";,gene_id "CNTN4"; transcript_id "NM_001350095.2"; gene_name "CNTN4";,gene_id "CNTN4"; transcript_id "NM_175607.3"; gene_name "CNTN4";,gene_id "CNTN4"; transcript_id "NM_175613.3"; gene_name "CNTN4";,gene_id "CNTN4"; transcript_id "XM_054345399.1"; gene_name "CNTN4";,gene_id "CNTN4"; transcript_id "XM_054345400.1"; gene_name "CNTN4";,gene_id "CNTN4"; transcript_id "XM_054345401.1"; gene_name "CNTN4";,gene_id "CNTN4"; transcript_id "XM_054345402.1"; gene_name "CNTN4";,gene_id "CNTN4"; transcript_id "XM_054345403.1"; gene_name "CNTN4";,gene_id "CNTN4"; transcript_id "XM_054345404.1"; gene_name "CNTN4";,gene_id "CNTN4"; transcript_id "XM_054345405.1"; gene_name "CNTN4";,gene_id "CNTN4"; transcript_id "XM_054345406.1"; gene_name "CNTN4";,gene_id "CNTN4"; transcript_id "XM_054345407.1"; gene_name "CNTN4";,gene_id "CNTN4"; transcript_id "XM_054345408.1"; gene_name "CNTN4";,gene_id "CNTN4"; transcript_id "XM_054345409.1"; gene_name "CNTN4";,gene_id "CNTN4"; transcript_id "XM_054345410.1"; gene_name "CNTN4";,gene_id "CNTN4"; transcript_id "XM_054345411.1"; gene_name "CNTN4";,gene_id "CNTN4"; transcript_id "XM_054345412.1"; gene_name "CNTN4";,gene_id "CNTN4"; transcript_id "XM_054345413.1"; gene_name "CNTN4";,gene_id "CNTN4"; transcript_id "XM_054345414.1"; gene_name "CNTN4";,gene_id "CNTN4"; transcript_id "XM_054345415.1"; gene_name "CNTN4";,gene_id "CNTN4"; transcript_id "XM_054345416.1"; gene_name "CNTN4";,gene_id "CNTN4"; transcript_id "XM_054345417.1"; gene_name "CNTN4";,gene_id "CNTN4"; transcript_id "XM_054345418.1"; gene_name "CNTN4";,gene_id "CNTN4"; transcript_id "XM_054345419.1"; gene_name "CNTN4";,gene_id "CNTN4"; transcript_id "XM_054345420.1"; gene_name "CNTN4";,gene_id "CNTN4"; transcript_id "XM_054345421.1"; gene_name "CNTN4";,gene_id "CNTN4"; transcript_id "XM_054345422.1"; gene_name "CNTN4";,gene_id "CNTN4"; transcript_id "XM_054345423.1"; gene_name "CNTN4";
chr3	3074533	3074542	+	transcript	-	gene_id "IL5RA"; transcript_id "NM_000564.5"; gene_name "IL5RA";,gene_id "IL5RA"; transcript_id "NM_001243099.2"; gene_name "IL5RA";,gene_id "IL5RA"; transcript_id "NM_175726.4"; gene_name "IL5RA";,gene_id "IL5RA"; transcript_id "XM_054346455.1"; gene_name "IL5RA";,gene_id "IL5RA"; transcript_id "XM_054346456.1"; gene_name "IL5RA";
chr3	3092992	3093001	+	transcript	-	gene_id "IL5RA"; transcript_id "NM_000564.5"; gene_name "IL5RA";,gene_id "IL5RA"; transcript_id "NM_001243099.2"; gene_name "IL5RA";,gene_id "IL5RA"; transcript_id "NM_175724.2"; gene_name "IL5RA";,gene_id "IL5RA"; transcript_id "NM_175725.3"; gene_name "IL5RA";,gene_id "IL5RA"; transcript_id "NM_175726.4"; gene_name "IL5RA";,gene_id "IL5RA"; transcript_id "NM_175727.2"; gene_name "IL5RA";,gene_id "IL5RA"; transcript_id "NM_175728.3"; gene_name "IL5RA";,gene_id "IL5RA"; transcript_id "XM_054346455.1"; gene_name "IL5RA";,gene_id "IL5RA"; transcript_id "XM_054346456.1"; gene_name "IL5RA";
chr3	4086673	4086682	+	transcript	-	gene_id "SUMF1"; transcript_id "XM_054346326.1"; gene_name "SUMF1";,gene_id "SUMF1"; transcript_id "XM_054346327.1"; gene_name "SUMF1";,gene_id "SUMF1"; transcript_id "XM_054346328.1"; gene_name "SUMF1";,gene_id "SUMF1"; transcript_id "XM_054346329.1"; gene_name "SUMF1";
chr3	4143972	4143981	+	transcript	-	gene_id "SUMF1"; transcript_id "XM_054346326.1"; gene_name "SUMF1";,gene_id "SUMF1"; transcript_id "XM_054346327.1"; gene_name "SUMF1";,gene_id "SUMF1"; transcript_id "XM_054346328.1"; gene_name "SUMF1";,gene_id "SUMF1"; transcript_id "XM_054346329.1"; gene_name "SUMF1";
chr3	4161040	4161049	+	transcript	-	gene_id "SUMF1"; transcript_id "XM_054346326.1"; gene_name "SUMF1";,gene_id "SUMF1"; transcript_id "XM_054346327.1"; gene_name "SUMF1";,gene_id "SUMF1"; transcript_id "XM_054346328.1"; gene_name "SUMF1";,gene_id "SUMF1"; transcript_id "XM_054346329.1"; gene_name "SUMF1";
chr3	4258267	4258276	+	transcript	-	gene_id "SUMF1"; transcript_id "XM_054346326.1"; gene_name "SUMF1";,gene_id "SUMF1"; transcript_id "XM_054346327.1"; gene_name "SUMF1";,gene_id "SUMF1"; transcript_id "XM_054346328.1"; gene_name "SUMF1";,gene_id "SUMF1"; transcript_id "XM_054346329.1"; gene_name "SUMF1";
chr3	4419044	4419053	+	transcript	-	gene_id "SUMF1"; transcript_id "NM_001164674.2"; gene_name "SUMF1";,gene_id "SUMF1"; transcript_id "NM_001164675.2"; gene_name "SUMF1";,gene_id "SUMF1"; transcript_id "NM_182760.4"; gene_name "SUMF1";,gene_id "SUMF1"; transcript_id "XM_054346326.1"; gene_name "SUMF1";,gene_id "SUMF1"; transcript_id "XM_054346327.1"; gene_name "SUMF1";,gene_id "SUMF1"; transcript_id "XM_054346328.1"; gene_name "SUMF1";,gene_id "SUMF1"; transcript_id "XM_054346329.1"; gene_name "SUMF1";,gene_id "SUMF1"; transcript_id "XM_054346330.1"; gene_name "SUMF1";,gene_id "SUMF1"; transcript_id "XM_054346331.1"; gene_name "SUMF1";,gene_id "SUMF1"; transcript_id "XM_054346332.1"; gene_name "SUMF1";,gene_id "SUMF1"; transcript_id "XM_054346333.1"; gene_name "SUMF1";,gene_id "SUMF1"; transcript_id "XR_008486702.1"; gene_name "SUMF1";,gene_id "SUMF1"; transcript_id "XR_008486703.1"; gene_name "SUMF1";
chr3	4460525	4460534	+	transcript	-	gene_id "SUMF1"; transcript_id "NM_001164674.2"; gene_name "SUMF1";,gene_id "SUMF1"; transcript_id "NM_001164675.2"; gene_name "SUMF1";,gene_id "SUMF1"; transcript_id "NM_182760.4"; gene_name "SUMF1";,gene_id "SUMF1"; transcript_id "XM_054346326.1"; gene_name "SUMF1";,gene_id "SUMF1"; transcript_id "XM_054346327.1"; gene_name "SUMF1";,gene_id "SUMF1"; transcript_id "XM_054346328.1"; gene_name "SUMF1";,gene_id "SUMF1"; transcript_id "XM_054346329.1"; gene_name "SUMF1";,gene_id "SUMF1"; transcript_id "XM_054346330.1"; gene_name "SUMF1";,gene_id "SUMF1"; transcript_id "XM_054346331.1"; gene_name "SUMF1";,gene_id "SUMF1"; transcript_id "XM_054346332.1"; gene_name "SUMF1";,gene_id "SUMF1"; transcript_id "XM_054346333.1"; gene_name "SUMF1";,gene_id "SUMF1"; transcript_id "XM_054346334.1"; gene_name "SUMF1";,gene_id "SUMF1"; transcript_id "XR_008486702.1"; gene_name "SUMF1";,gene_id "SUMF1"; transcript_id "XR_008486703.1"; gene_name "SUMF1";
chr3	4953295	4953304	+	transcript	-	gene_id "BHLHE40-AS1"; transcript_id "NR_037903.3"; gene_name "BHLHE40-AS1";,gene_id "BHLHE40-AS1"; transcript_id "NR_125915.1"; gene_name "BHLHE40-AS1";,gene_id "BHLHE40-AS1"; transcript_id "NR_125916.1"; gene_name "BHLHE40-AS1";
chr3	5157519	5157528	-	transcript	+	gene_id "ARL8B"; transcript_id "NM_018184.3"; gene_name "ARL8B";
chr3	5161962	5161971	-	transcript	+	gene_id "ARL8B"; transcript_id "NM_018184.3"; gene_name "ARL8B";
chr3	5301494	5301503	-	transcript	+	gene_id "LOC124906205"; transcript_id "LOC124906205"; gene_name "LOC124906205";
chr3	5432811	5432820	+	transcript	-	gene_id "LOC105376936"; transcript_id "XR_007073284.1"; gene_name "LOC105376936";
chr3	5829908	5829917	-	transcript	+	gene_id "LOC105376941"; transcript_id "XR_007073289.1"; gene_name "LOC105376941";,gene_id "LOC105376941"; transcript_id "XR_007073290.1"; gene_name "LOC105376941";,gene_id "LOC105376941"; transcript_id "XR_007073291.1"; gene_name "LOC105376941";,gene_id "LOC105376941"; transcript_id "XR_007073292.1"; gene_name "LOC105376941";
chr3	6753914	6753923	+	transcript	-	gene_id "GRM7-AS3"; transcript_id "NR_110123.1"; gene_name "GRM7-AS3";,gene_id "GRM7-AS3"; transcript_id "NR_110125.1"; gene_name "GRM7-AS3";
chr3	7063071	7063080	-	transcript	+	gene_id "GRM7"; transcript_id "NM_000844.4"; gene_name "GRM7";,gene_id "GRM7"; transcript_id "NM_181874.3"; gene_name "GRM7";,gene_id "GRM7"; transcript_id "XM_054346378.1"; gene_name "GRM7";,gene_id "GRM7"; transcript_id "XM_054346379.1"; gene_name "GRM7";,gene_id "GRM7"; transcript_id "XM_054346380.1"; gene_name "GRM7";,gene_id "GRM7"; transcript_id "XM_054346381.1"; gene_name "GRM7";,gene_id "GRM7"; transcript_id "XR_008486710.1"; gene_name "GRM7";
chr3	7211212	7211221	-	transcript	+	gene_id "GRM7"; transcript_id "NM_000844.4"; gene_name "GRM7";,gene_id "GRM7"; transcript_id "NM_181874.3"; gene_name "GRM7";,gene_id "GRM7"; transcript_id "XM_054346378.1"; gene_name "GRM7";,gene_id "GRM7"; transcript_id "XM_054346379.1"; gene_name "GRM7";,gene_id "GRM7"; transcript_id "XM_054346380.1"; gene_name "GRM7";,gene_id "GRM7"; transcript_id "XM_054346381.1"; gene_name "GRM7";,gene_id "GRM7"; transcript_id "XR_008486710.1"; gene_name "GRM7";
chr3	7414135	7414144	-	transcript	+	gene_id "GRM7"; transcript_id "NM_000844.4"; gene_name "GRM7";,gene_id "GRM7"; transcript_id "NM_181874.3"; gene_name "GRM7";,gene_id "GRM7"; transcript_id "XM_054346378.1"; gene_name "GRM7";,gene_id "GRM7"; transcript_id "XM_054346379.1"; gene_name "GRM7";,gene_id "GRM7"; transcript_id "XM_054346380.1"; gene_name "GRM7";,gene_id "GRM7"; transcript_id "XM_054346381.1"; gene_name "GRM7";,gene_id "GRM7"; transcript_id "XM_054346383.1"; gene_name "GRM7";,gene_id "GRM7"; transcript_id "XR_008486710.1"; gene_name "GRM7";
chr3	7421464	7421473	-	transcript	+	gene_id "GRM7"; transcript_id "NM_000844.4"; gene_name "GRM7";,gene_id "GRM7"; transcript_id "NM_181874.3"; gene_name "GRM7";,gene_id "GRM7"; transcript_id "XM_054346378.1"; gene_name "GRM7";,gene_id "GRM7"; transcript_id "XM_054346379.1"; gene_name "GRM7";,gene_id "GRM7"; transcript_id "XM_054346380.1"; gene_name "GRM7";,gene_id "GRM7"; transcript_id "XM_054346381.1"; gene_name "GRM7";,gene_id "GRM7"; transcript_id "XM_054346383.1"; gene_name "GRM7";,gene_id "GRM7"; transcript_id "XR_008486710.1"; gene_name "GRM7";
chr3	7500672	7500681	-	transcript	+	gene_id "GRM7"; transcript_id "NM_000844.4"; gene_name "GRM7";,gene_id "GRM7"; transcript_id "NM_181874.3"; gene_name "GRM7";,gene_id "GRM7"; transcript_id "XM_054346378.1"; gene_name "GRM7";,gene_id "GRM7"; transcript_id "XM_054346379.1"; gene_name "GRM7";,gene_id "GRM7"; transcript_id "XM_054346380.1"; gene_name "GRM7";,gene_id "GRM7"; transcript_id "XM_054346381.1"; gene_name "GRM7";,gene_id "GRM7"; transcript_id "XM_054346382.1"; gene_name "GRM7";,gene_id "GRM7"; transcript_id "XM_054346383.1"; gene_name "GRM7";,gene_id "GRM7"; transcript_id "XR_008486710.1"; gene_name "GRM7";
chr3	7504347	7504356	-	transcript	+	gene_id "GRM7"; transcript_id "NM_000844.4"; gene_name "GRM7";,gene_id "GRM7"; transcript_id "NM_181874.3"; gene_name "GRM7";,gene_id "GRM7"; transcript_id "XM_054346378.1"; gene_name "GRM7";,gene_id "GRM7"; transcript_id "XM_054346379.1"; gene_name "GRM7";,gene_id "GRM7"; transcript_id "XM_054346380.1"; gene_name "GRM7";,gene_id "GRM7"; transcript_id "XM_054346381.1"; gene_name "GRM7";,gene_id "GRM7"; transcript_id "XM_054346382.1"; gene_name "GRM7";,gene_id "GRM7"; transcript_id "XM_054346383.1"; gene_name "GRM7";,gene_id "GRM7"; transcript_id "XR_008486710.1"; gene_name "GRM7";
chr3	7634614	7634623	-	transcript	+	gene_id "GRM7"; transcript_id "NM_000844.4"; gene_name "GRM7";,gene_id "GRM7"; transcript_id "NM_181874.3"; gene_name "GRM7";,gene_id "GRM7"; transcript_id "XM_054346378.1"; gene_name "GRM7";,gene_id "GRM7"; transcript_id "XM_054346379.1"; gene_name "GRM7";,gene_id "GRM7"; transcript_id "XM_054346380.1"; gene_name "GRM7";,gene_id "GRM7"; transcript_id "XM_054346381.1"; gene_name "GRM7";,gene_id "GRM7"; transcript_id "XM_054346382.1"; gene_name "GRM7";,gene_id "GRM7"; transcript_id "XM_054346383.1"; gene_name "GRM7";,gene_id "GRM7"; transcript_id "XR_008486710.1"; gene_name "GRM7";
chr3	7639318	7639327	-	transcript	+	gene_id "GRM7"; transcript_id "NM_000844.4"; gene_name "GRM7";,gene_id "GRM7"; transcript_id "NM_181874.3"; gene_name "GRM7";,gene_id "GRM7"; transcript_id "XM_054346378.1"; gene_name "GRM7";,gene_id "GRM7"; transcript_id "XM_054346379.1"; gene_name "GRM7";,gene_id "GRM7"; transcript_id "XM_054346380.1"; gene_name "GRM7";,gene_id "GRM7"; transcript_id "XM_054346381.1"; gene_name "GRM7";,gene_id "GRM7"; transcript_id "XM_054346382.1"; gene_name "GRM7";,gene_id "GRM7"; transcript_id "XM_054346383.1"; gene_name "GRM7";,gene_id "GRM7"; transcript_id "XR_008486710.1"; gene_name "GRM7";
chr3	7644409	7644418	-	transcript	+	gene_id "GRM7"; transcript_id "NM_000844.4"; gene_name "GRM7";,gene_id "GRM7"; transcript_id "NM_181874.3"; gene_name "GRM7";,gene_id "GRM7"; transcript_id "XM_054346378.1"; gene_name "GRM7";,gene_id "GRM7"; transcript_id "XM_054346379.1"; gene_name "GRM7";,gene_id "GRM7"; transcript_id "XM_054346380.1"; gene_name "GRM7";,gene_id "GRM7"; transcript_id "XM_054346381.1"; gene_name "GRM7";,gene_id "GRM7"; transcript_id "XM_054346382.1"; gene_name "GRM7";,gene_id "GRM7"; transcript_id "XM_054346383.1"; gene_name "GRM7";,gene_id "GRM7"; transcript_id "XR_008486710.1"; gene_name "GRM7";
chr3	7711515	7711524	-	transcript	+	gene_id "GRM7"; transcript_id "NM_000844.4"; gene_name "GRM7";,gene_id "GRM7"; transcript_id "NM_181874.3"; gene_name "GRM7";,gene_id "GRM7"; transcript_id "XM_054346381.1"; gene_name "GRM7";
chr3	7961238	7961247	+	transcript	-	gene_id "LOC101927394"; transcript_id "NR_110131.1"; gene_name "LOC101927394";
chr3	7968359	7968368	+	transcript	-	gene_id "LOC101927394"; transcript_id "NR_110131.1"; gene_name "LOC101927394";
chr3	7982749	7982758	+	transcript	-	gene_id "LOC101927394"; transcript_id "NR_110131.1"; gene_name "LOC101927394";
chr3	8473718	8473727	+	transcript	-	gene_id "LMCD1-AS1"; transcript_id "NR_033378.1"; gene_name "LMCD1-AS1";
chr3	8517676	8517685	-	transcript	+	gene_id "LMCD1"; transcript_id "NM_001278233.2"; gene_name "LMCD1";,gene_id "LMCD1"; transcript_id "NM_001278234.2"; gene_name "LMCD1";,gene_id "LMCD1"; transcript_id "NM_001278235.2"; gene_name "LMCD1";,gene_id "LMCD1"; transcript_id "NM_014583.4"; gene_name "LMCD1";
chr3	8551489	8551498	-	transcript	+	gene_id "LMCD1"; transcript_id "NM_001278233.2"; gene_name "LMCD1";,gene_id "LMCD1"; transcript_id "NM_001278234.2"; gene_name "LMCD1";,gene_id "LMCD1"; transcript_id "NM_014583.4"; gene_name "LMCD1";
chr3	8814218	8814227	+	exon,transcript	-	gene_id "LOC107986061"; transcript_id "XR_007073315.1"; gene_name "LOC107986061";,gene_id "LOC107986061"; transcript_id "XR_007073315.1"; exon_number "2"; exon_id "XR_007073315.1.2"; gene_name "LOC107986061";
chr3	8888128	8888137	+	transcript	-	gene_id "RAD18"; transcript_id "NM_020165.4"; gene_name "RAD18";,gene_id "RAD18"; transcript_id "XM_054347265.1"; gene_name "RAD18";,gene_id "RAD18"; transcript_id "XM_054347266.1"; gene_name "RAD18";
chr3	9058214	9058223	+	transcript	-	gene_id "SRGAP3"; transcript_id "NM_001033117.3"; gene_name "SRGAP3";,gene_id "SRGAP3"; transcript_id "NM_014850.4"; gene_name "SRGAP3";,gene_id "SRGAP3"; transcript_id "XM_054348596.1"; gene_name "SRGAP3";,gene_id "SRGAP3"; transcript_id "XM_054348597.1"; gene_name "SRGAP3";,gene_id "SRGAP3"; transcript_id "XM_054348598.1"; gene_name "SRGAP3";,gene_id "SRGAP3"; transcript_id "XM_054348599.1"; gene_name "SRGAP3";,gene_id "SRGAP3"; transcript_id "XM_054348600.1"; gene_name "SRGAP3";,gene_id "SRGAP3"; transcript_id "XM_054348601.1"; gene_name "SRGAP3";,gene_id "SRGAP3"; transcript_id "XM_054348602.1"; gene_name "SRGAP3";,gene_id "SRGAP3"; transcript_id "XM_054348603.1"; gene_name "SRGAP3";,gene_id "SRGAP3"; transcript_id "XM_054348604.1"; gene_name "SRGAP3";,gene_id "SRGAP3"; transcript_id "XM_054348605.1"; gene_name "SRGAP3";,gene_id "SRGAP3"; transcript_id "XM_054348606.1"; gene_name "SRGAP3";,gene_id "SRGAP3"; transcript_id "XM_054348607.1"; gene_name "SRGAP3";,gene_id "SRGAP3"; transcript_id "XM_054348609.1"; gene_name "SRGAP3";
chr3	9136085	9136094	+	transcript	-	gene_id "SRGAP3"; transcript_id "NM_001033117.3"; gene_name "SRGAP3";,gene_id "SRGAP3"; transcript_id "NM_014850.4"; gene_name "SRGAP3";,gene_id "SRGAP3"; transcript_id "XM_054348596.1"; gene_name "SRGAP3";,gene_id "SRGAP3"; transcript_id "XM_054348597.1"; gene_name "SRGAP3";,gene_id "SRGAP3"; transcript_id "XM_054348598.1"; gene_name "SRGAP3";,gene_id "SRGAP3"; transcript_id "XM_054348599.1"; gene_name "SRGAP3";,gene_id "SRGAP3"; transcript_id "XM_054348600.1"; gene_name "SRGAP3";,gene_id "SRGAP3"; transcript_id "XM_054348601.1"; gene_name "SRGAP3";,gene_id "SRGAP3"; transcript_id "XM_054348602.1"; gene_name "SRGAP3";,gene_id "SRGAP3"; transcript_id "XM_054348604.1"; gene_name "SRGAP3";,gene_id "SRGAP3"; transcript_id "XM_054348605.1"; gene_name "SRGAP3";,gene_id "SRGAP3"; transcript_id "XM_054348606.1"; gene_name "SRGAP3";,gene_id "SRGAP3"; transcript_id "XM_054348607.1"; gene_name "SRGAP3";,gene_id "SRGAP3"; transcript_id "XM_054348609.1"; gene_name "SRGAP3";
chr3	9163562	9163571	+	transcript	-	gene_id "SRGAP3"; transcript_id "NM_001033117.3"; gene_name "SRGAP3";,gene_id "SRGAP3"; transcript_id "NM_014850.4"; gene_name "SRGAP3";,gene_id "SRGAP3"; transcript_id "XM_054348596.1"; gene_name "SRGAP3";,gene_id "SRGAP3"; transcript_id "XM_054348597.1"; gene_name "SRGAP3";,gene_id "SRGAP3"; transcript_id "XM_054348598.1"; gene_name "SRGAP3";,gene_id "SRGAP3"; transcript_id "XM_054348599.1"; gene_name "SRGAP3";,gene_id "SRGAP3"; transcript_id "XM_054348600.1"; gene_name "SRGAP3";,gene_id "SRGAP3"; transcript_id "XM_054348601.1"; gene_name "SRGAP3";,gene_id "SRGAP3"; transcript_id "XM_054348602.1"; gene_name "SRGAP3";,gene_id "SRGAP3"; transcript_id "XM_054348604.1"; gene_name "SRGAP3";,gene_id "SRGAP3"; transcript_id "XM_054348605.1"; gene_name "SRGAP3";,gene_id "SRGAP3"; transcript_id "XM_054348606.1"; gene_name "SRGAP3";,gene_id "SRGAP3"; transcript_id "XM_054348607.1"; gene_name "SRGAP3";,gene_id "SRGAP3"; transcript_id "XM_054348609.1"; gene_name "SRGAP3";
chr3	9167379	9167388	+	transcript	-	gene_id "SRGAP3"; transcript_id "NM_001033117.3"; gene_name "SRGAP3";,gene_id "SRGAP3"; transcript_id "NM_014850.4"; gene_name "SRGAP3";,gene_id "SRGAP3"; transcript_id "XM_054348596.1"; gene_name "SRGAP3";,gene_id "SRGAP3"; transcript_id "XM_054348597.1"; gene_name "SRGAP3";,gene_id "SRGAP3"; transcript_id "XM_054348598.1"; gene_name "SRGAP3";,gene_id "SRGAP3"; transcript_id "XM_054348599.1"; gene_name "SRGAP3";,gene_id "SRGAP3"; transcript_id "XM_054348600.1"; gene_name "SRGAP3";,gene_id "SRGAP3"; transcript_id "XM_054348601.1"; gene_name "SRGAP3";,gene_id "SRGAP3"; transcript_id "XM_054348602.1"; gene_name "SRGAP3";,gene_id "SRGAP3"; transcript_id "XM_054348604.1"; gene_name "SRGAP3";,gene_id "SRGAP3"; transcript_id "XM_054348605.1"; gene_name "SRGAP3";,gene_id "SRGAP3"; transcript_id "XM_054348606.1"; gene_name "SRGAP3";,gene_id "SRGAP3"; transcript_id "XM_054348607.1"; gene_name "SRGAP3";,gene_id "SRGAP3"; transcript_id "XM_054348609.1"; gene_name "SRGAP3";
chr3	9241725	9241734	+	transcript	-	gene_id "SRGAP3"; transcript_id "XM_054348602.1"; gene_name "SRGAP3";
chr3	9348710	9348719	+	transcript	-	gene_id "SRGAP3"; transcript_id "XM_054348602.1"; gene_name "SRGAP3";
chr3	9430007	9430016	-	transcript	+	gene_id "SETD5"; transcript_id "NM_001080517.3"; gene_name "SETD5";,gene_id "SETD5"; transcript_id "NM_001292043.2"; gene_name "SETD5";,gene_id "SETD5"; transcript_id "NM_001349451.2"; gene_name "SETD5";,gene_id "SETD5"; transcript_id "XM_054347107.1"; gene_name "SETD5";,gene_id "SETD5"; transcript_id "XM_054347108.1"; gene_name "SETD5";,gene_id "SETD5"; transcript_id "XM_054347109.1"; gene_name "SETD5";,gene_id "SETD5"; transcript_id "XM_054347110.1"; gene_name "SETD5";,gene_id "SETD5"; transcript_id "XM_054347111.1"; gene_name "SETD5";,gene_id "SETD5"; transcript_id "XM_054347112.1"; gene_name "SETD5";,gene_id "SETD5"; transcript_id "XM_054347113.1"; gene_name "SETD5";,gene_id "SETD5"; transcript_id "XM_054347114.1"; gene_name "SETD5";,gene_id "SETD5"; transcript_id "XM_054347115.1"; gene_name "SETD5";,gene_id "SETD5"; transcript_id "XM_054347116.1"; gene_name "SETD5";,gene_id "SETD5"; transcript_id "XM_054347117.1"; gene_name "SETD5";,gene_id "SETD5"; transcript_id "XM_054347118.1"; gene_name "SETD5";,gene_id "SETD5"; transcript_id "XM_054347119.1"; gene_name "SETD5";,gene_id "SETD5"; transcript_id "XM_054347120.1"; gene_name "SETD5";,gene_id "SETD5"; transcript_id "XM_054347121.1"; gene_name "SETD5";,gene_id "SETD5"; transcript_id "XM_054347122.1"; gene_name "SETD5";,gene_id "SETD5"; transcript_id "XM_054347123.1"; gene_name "SETD5";,gene_id "SETD5"; transcript_id "XM_054347124.1"; gene_name "SETD5";,gene_id "SETD5"; transcript_id "XM_054347125.1"; gene_name "SETD5";,gene_id "SETD5"; transcript_id "XM_054347126.1"; gene_name "SETD5";,gene_id "SETD5"; transcript_id "XM_054347127.1"; gene_name "SETD5";,gene_id "SETD5"; transcript_id "XM_054347128.1"; gene_name "SETD5";,gene_id "SETD5"; transcript_id "XM_054347129.1"; gene_name "SETD5";,gene_id "SETD5"; transcript_id "XM_054347130.1"; gene_name "SETD5";,gene_id "SETD5"; transcript_id "XM_054347131.1"; gene_name "SETD5";,gene_id "SETD5"; transcript_id "XM_054347132.1"; gene_name "SETD5";,gene_id "SETD5"; transcript_id "XM_054347133.1"; gene_name "SETD5";,gene_id "SETD5"; transcript_id "XM_054347134.1"; gene_name "SETD5";,gene_id "SETD5"; transcript_id "XM_054347135.1"; gene_name "SETD5";,gene_id "SETD5"; transcript_id "XM_054347136.1"; gene_name "SETD5";,gene_id "SETD5"; transcript_id "XM_054347137.1"; gene_name "SETD5";,gene_id "SETD5"; transcript_id "XM_054347138.1"; gene_name "SETD5";,gene_id "SETD5"; transcript_id "XM_054347139.1"; gene_name "SETD5";,gene_id "SETD5"; transcript_id "XM_054347140.1"; gene_name "SETD5";,gene_id "SETD5"; transcript_id "XM_054347141.1"; gene_name "SETD5";,gene_id "SETD5"; transcript_id "XM_054347142.1"; gene_name "SETD5";,gene_id "SETD5"; transcript_id "XM_054347143.1"; gene_name "SETD5";,gene_id "SETD5"; transcript_id "XM_054347144.1"; gene_name "SETD5";,gene_id "SETD5"; transcript_id "XM_054347145.1"; gene_name "SETD5";,gene_id "SETD5"; transcript_id "XM_054347146.1"; gene_name "SETD5";,gene_id "SETD5"; transcript_id "XM_054347147.1"; gene_name "SETD5";,gene_id "SETD5"; transcript_id "XM_054347148.1"; gene_name "SETD5";,gene_id "SETD5"; transcript_id "XM_054347149.1"; gene_name "SETD5";,gene_id "SETD5"; transcript_id "XM_054347150.1"; gene_name "SETD5";,gene_id "SETD5"; transcript_id "XM_054347151.1"; gene_name "SETD5";,gene_id "SETD5"; transcript_id "XM_054347152.1"; gene_name "SETD5";,gene_id "SETD5"; transcript_id "XM_054347153.1"; gene_name "SETD5";,gene_id "SETD5"; transcript_id "XM_054347154.1"; gene_name "SETD5";,gene_id "SETD5"; transcript_id "XM_054347155.1"; gene_name "SETD5";
chr3	9672554	9672563	-	transcript	+	gene_id "MTMR14"; transcript_id "NM_001077525.3"; gene_name "MTMR14";,gene_id "MTMR14"; transcript_id "NM_001077526.3"; gene_name "MTMR14";,gene_id "MTMR14"; transcript_id "NM_001400518.1"; gene_name "MTMR14";,gene_id "MTMR14"; transcript_id "NM_001400519.1"; gene_name "MTMR14";,gene_id "MTMR14"; transcript_id "NM_001400520.1"; gene_name "MTMR14";,gene_id "MTMR14"; transcript_id "NM_001400521.1"; gene_name "MTMR14";,gene_id "MTMR14"; transcript_id "NM_001400522.1"; gene_name "MTMR14";,gene_id "MTMR14"; transcript_id "NM_001400523.1"; gene_name "MTMR14";,gene_id "MTMR14"; transcript_id "NM_001400524.1"; gene_name "MTMR14";,gene_id "MTMR14"; transcript_id "NM_001400525.1"; gene_name "MTMR14";,gene_id "MTMR14"; transcript_id "NM_001400526.1"; gene_name "MTMR14";,gene_id "MTMR14"; transcript_id "NM_001400527.1"; gene_name "MTMR14";,gene_id "MTMR14"; transcript_id "NM_001400528.1"; gene_name "MTMR14";,gene_id "MTMR14"; transcript_id "NM_001400529.1"; gene_name "MTMR14";,gene_id "MTMR14"; transcript_id "NM_001400530.1"; gene_name "MTMR14";,gene_id "MTMR14"; transcript_id "NM_001400531.1"; gene_name "MTMR14";,gene_id "MTMR14"; transcript_id "NM_001400532.1"; gene_name "MTMR14";,gene_id "MTMR14"; transcript_id "NM_001400533.1"; gene_name "MTMR14";,gene_id "MTMR14"; transcript_id "NM_001400534.1"; gene_name "MTMR14";,gene_id "MTMR14"; transcript_id "NM_001400535.1"; gene_name "MTMR14";,gene_id "MTMR14"; transcript_id "NM_001400536.1"; gene_name "MTMR14";,gene_id "MTMR14"; transcript_id "NM_001400537.1"; gene_name "MTMR14";,gene_id "MTMR14"; transcript_id "NM_001400538.1"; gene_name "MTMR14";,gene_id "MTMR14"; transcript_id "NM_001400539.1"; gene_name "MTMR14";,gene_id "MTMR14"; transcript_id "NM_001400540.1"; gene_name "MTMR14";,gene_id "MTMR14"; transcript_id "NM_001400541.1"; gene_name "MTMR14";,gene_id "MTMR14"; transcript_id "NM_001400542.1"; gene_name "MTMR14";,gene_id "MTMR14"; transcript_id "NM_001400543.1"; gene_name "MTMR14";,gene_id "MTMR14"; transcript_id "NM_001400544.1"; gene_name "MTMR14";,gene_id "MTMR14"; transcript_id "NM_001400545.1"; gene_name "MTMR14";,gene_id "MTMR14"; transcript_id "NM_001400546.1"; gene_name "MTMR14";,gene_id "MTMR14"; transcript_id "NM_001400547.1"; gene_name "MTMR14";,gene_id "MTMR14"; transcript_id "NM_001400548.1"; gene_name "MTMR14";,gene_id "MTMR14"; transcript_id "NM_001400549.1"; gene_name "MTMR14";,gene_id "MTMR14"; transcript_id "NM_001400550.1"; gene_name "MTMR14";,gene_id "MTMR14"; transcript_id "NM_022485.5"; gene_name "MTMR14";,gene_id "MTMR14"; transcript_id "NR_174503.1"; gene_name "MTMR14";,gene_id "MTMR14"; transcript_id "NR_174504.1"; gene_name "MTMR14";,gene_id "MTMR14"; transcript_id "NR_174505.1"; gene_name "MTMR14";,gene_id "MTMR14"; transcript_id "NR_174506.1"; gene_name "MTMR14";,gene_id "MTMR14"; transcript_id "NR_174507.1"; gene_name "MTMR14";,gene_id "MTMR14"; transcript_id "NR_174508.1"; gene_name "MTMR14";,gene_id "MTMR14"; transcript_id "NR_174509.1"; gene_name "MTMR14";,gene_id "MTMR14"; transcript_id "NR_174510.1"; gene_name "MTMR14";,gene_id "MTMR14"; transcript_id "NR_174511.1"; gene_name "MTMR14";,gene_id "MTMR14"; transcript_id "XM_054347543.1"; gene_name "MTMR14";,gene_id "MTMR14"; transcript_id "XM_054347544.1"; gene_name "MTMR14";,gene_id "MTMR14"; transcript_id "XM_054347545.1"; gene_name "MTMR14";,gene_id "MTMR14"; transcript_id "XR_008486770.1"; gene_name "MTMR14";,gene_id "MTMR14"; transcript_id "XR_008486771.1"; gene_name "MTMR14";,gene_id "MTMR14"; transcript_id "XR_008486772.1"; gene_name "MTMR14";
chr3	9701676	9701685	-	transcript	+	gene_id "CPNE9"; transcript_id "NM_001308388.2"; gene_name "CPNE9";,gene_id "CPNE9"; transcript_id "NM_153635.3"; gene_name "CPNE9";,gene_id "CPNE9"; transcript_id "XM_054345343.1"; gene_name "CPNE9";,gene_id "CPNE9"; transcript_id "XM_054345344.1"; gene_name "CPNE9";,gene_id "CPNE9"; transcript_id "XM_054345345.1"; gene_name "CPNE9";,gene_id "CPNE9"; transcript_id "XM_054345346.1"; gene_name "CPNE9";
chr3	9729344	9729353	-	transcript	+	gene_id "BRPF1"; transcript_id "NM_001003694.2"; gene_name "BRPF1";,gene_id "BRPF1"; transcript_id "NM_001319049.2"; gene_name "BRPF1";,gene_id "BRPF1"; transcript_id "NM_001319050.2"; gene_name "BRPF1";,gene_id "BRPF1"; transcript_id "NM_001410704.1"; gene_name "BRPF1";,gene_id "BRPF1"; transcript_id "NM_004634.3"; gene_name "BRPF1";,gene_id "BRPF1"; transcript_id "NR_160918.1"; gene_name "BRPF1";,gene_id "BRPF1"; transcript_id "XM_054347787.1"; gene_name "BRPF1";,gene_id "BRPF1"; transcript_id "XM_054347788.1"; gene_name "BRPF1";,gene_id "BRPF1"; transcript_id "XM_054347789.1"; gene_name "BRPF1";,gene_id "BRPF1"; transcript_id "XM_054347790.1"; gene_name "BRPF1";,gene_id "BRPF1"; transcript_id "XM_054347791.1"; gene_name "BRPF1";,gene_id "BRPF1"; transcript_id "XM_054347792.1"; gene_name "BRPF1";,gene_id "BRPF1"; transcript_id "XM_054347793.1"; gene_name "BRPF1";,gene_id "BRPF1"; transcript_id "XM_054347794.1"; gene_name "BRPF1";,gene_id "BRPF1"; transcript_id "XM_054347795.1"; gene_name "BRPF1";,gene_id "BRPF1"; transcript_id "XM_054347796.1"; gene_name "BRPF1";
chr3	9750098	9750107	-	transcript	+	gene_id "OGG1"; transcript_id "NM_001354650.2"; gene_name "OGG1";,gene_id "OGG1"; transcript_id "NM_001354651.2"; gene_name "OGG1";,gene_id "OGG1"; transcript_id "NM_001354652.2"; gene_name "OGG1";,gene_id "OGG1"; transcript_id "NM_016821.3"; gene_name "OGG1";,gene_id "OGG1"; transcript_id "NM_016826.3"; gene_name "OGG1";,gene_id "OGG1"; transcript_id "NM_016827.3"; gene_name "OGG1";,gene_id "OGG1"; transcript_id "NM_016828.3"; gene_name "OGG1";,gene_id "OGG1"; transcript_id "NM_016829.3"; gene_name "OGG1";
chr3	9754579	9754588	+	transcript	-	gene_id "CAMK1"; transcript_id "NM_003656.5"; gene_name "CAMK1";,gene_id "CAMK1"; transcript_id "XM_054348152.1"; gene_name "CAMK1";,gene_id "CAMK1"; transcript_id "XM_054348153.1"; gene_name "CAMK1";,gene_id "CAMK1"; transcript_id "XM_054348154.1"; gene_name "CAMK1";,gene_id "CAMK1"; transcript_id "XM_054348155.1"; gene_name "CAMK1";,gene_id "CAMK1"; transcript_id "XM_054348156.1"; gene_name "CAMK1";
chr3	9787799	9787808	-	transcript	+	gene_id "ARPC4"; transcript_id "NM_001024959.3"; gene_name "ARPC4";,gene_id "ARPC4"; transcript_id "NM_001024960.3"; gene_name "ARPC4";,gene_id "ARPC4"; transcript_id "NM_001198780.3"; gene_name "ARPC4";,gene_id "ARPC4"; transcript_id "NM_005718.5"; gene_name "ARPC4";,gene_id "ARPC4-TTLL3"; transcript_id "NM_001198793.1"; gene_name "ARPC4-TTLL3";
chr3	9790289	9790298	-	transcript	+	gene_id "ARPC4"; transcript_id "NM_001024959.3"; gene_name "ARPC4";,gene_id "ARPC4"; transcript_id "NM_001024960.3"; gene_name "ARPC4";,gene_id "ARPC4"; transcript_id "NM_001198780.3"; gene_name "ARPC4";,gene_id "ARPC4"; transcript_id "NM_005718.5"; gene_name "ARPC4";,gene_id "ARPC4-TTLL3"; transcript_id "NM_001198793.1"; gene_name "ARPC4-TTLL3";
chr3	9796484	9796493	-	transcript	+	gene_id "ARPC4"; transcript_id "NM_001024959.3"; gene_name "ARPC4";,gene_id "ARPC4"; transcript_id "NM_001024960.3"; gene_name "ARPC4";,gene_id "ARPC4"; transcript_id "NM_001198780.3"; gene_name "ARPC4";,gene_id "ARPC4"; transcript_id "NM_005718.5"; gene_name "ARPC4";,gene_id "ARPC4-TTLL3"; transcript_id "NM_001198793.1"; gene_name "ARPC4-TTLL3";
chr3	9818753	9818762	-	transcript	+	gene_id "ARPC4-TTLL3"; transcript_id "NM_001198793.1"; gene_name "ARPC4-TTLL3";,gene_id "TTLL3"; transcript_id "NM_001025930.5"; gene_name "TTLL3";,gene_id "TTLL3"; transcript_id "NM_001366051.2"; gene_name "TTLL3";,gene_id "TTLL3"; transcript_id "NM_001387446.1"; gene_name "TTLL3";,gene_id "TTLL3"; transcript_id "NM_001387447.1"; gene_name "TTLL3";,gene_id "TTLL3"; transcript_id "NM_001387448.1"; gene_name "TTLL3";,gene_id "TTLL3"; transcript_id "NM_001387449.1"; gene_name "TTLL3";,gene_id "TTLL3"; transcript_id "NM_001387450.1"; gene_name "TTLL3";,gene_id "TTLL3"; transcript_id "NM_001387451.1"; gene_name "TTLL3";,gene_id "TTLL3"; transcript_id "NM_001387452.1"; gene_name "TTLL3";,gene_id "TTLL3"; transcript_id "NM_001387453.1"; gene_name "TTLL3";,gene_id "TTLL3"; transcript_id "NM_001387454.1"; gene_name "TTLL3";,gene_id "TTLL3"; transcript_id "NM_001387455.1"; gene_name "TTLL3";,gene_id "TTLL3"; transcript_id "NM_001387456.1"; gene_name "TTLL3";,gene_id "TTLL3"; transcript_id "NM_001387457.1"; gene_name "TTLL3";,gene_id "TTLL3"; transcript_id "NM_001387458.1"; gene_name "TTLL3";,gene_id "TTLL3"; transcript_id "NM_001387459.1"; gene_name "TTLL3";,gene_id "TTLL3"; transcript_id "NM_001387460.1"; gene_name "TTLL3";,gene_id "TTLL3"; transcript_id "NM_001387461.1"; gene_name "TTLL3";,gene_id "TTLL3"; transcript_id "NM_001387462.1"; gene_name "TTLL3";,gene_id "TTLL3"; transcript_id "NM_001387463.1"; gene_name "TTLL3";,gene_id "TTLL3"; transcript_id "NM_001387464.1"; gene_name "TTLL3";,gene_id "TTLL3"; transcript_id "NM_001387465.1"; gene_name "TTLL3";,gene_id "TTLL3"; transcript_id "NM_001387466.1"; gene_name "TTLL3";,gene_id "TTLL3"; transcript_id "NM_001387467.1"; gene_name "TTLL3";,gene_id "TTLL3"; transcript_id "NR_037162.2"; gene_name "TTLL3";,gene_id "TTLL3"; transcript_id "NR_170661.1"; gene_name "TTLL3";,gene_id "TTLL3"; transcript_id "NR_170662.1"; gene_name "TTLL3";,gene_id "TTLL3"; transcript_id "NR_170663.1"; gene_name "TTLL3";,gene_id "TTLL3"; transcript_id "NR_170664.1"; gene_name "TTLL3";,gene_id "TTLL3"; transcript_id "NR_170665.1"; gene_name "TTLL3";
chr3	9864079	9864088	+	transcript	-	gene_id "CIDEC"; transcript_id "NM_001199551.2"; gene_name "CIDEC";,gene_id "CIDEC"; transcript_id "NM_001199552.2"; gene_name "CIDEC";,gene_id "CIDEC"; transcript_id "NM_001199623.2"; gene_name "CIDEC";,gene_id "CIDEC"; transcript_id "NM_001321142.2"; gene_name "CIDEC";,gene_id "CIDEC"; transcript_id "NM_001321143.2"; gene_name "CIDEC";,gene_id "CIDEC"; transcript_id "NM_001321144.2"; gene_name "CIDEC";,gene_id "CIDEC"; transcript_id "NM_001378491.1"; gene_name "CIDEC";,gene_id "CIDEC"; transcript_id "NM_022094.3"; gene_name "CIDEC";,gene_id "CIDEC"; transcript_id "XM_054347490.1"; gene_name "CIDEC";
chr3	9904535	9904544	-	transcript	+	gene_id "IL17RE"; transcript_id "NM_001193380.2"; gene_name "IL17RE";,gene_id "IL17RE"; transcript_id "NM_153480.2"; gene_name "IL17RE";,gene_id "IL17RE"; transcript_id "NM_153481.2"; gene_name "IL17RE";,gene_id "IL17RE"; transcript_id "NM_153483.2"; gene_name "IL17RE";,gene_id "IL17RE"; transcript_id "NR_104198.2"; gene_name "IL17RE";,gene_id "IL17RE"; transcript_id "XM_054345266.1"; gene_name "IL17RE";,gene_id "IL17RE"; transcript_id "XM_054345267.1"; gene_name "IL17RE";,gene_id "IL17RE"; transcript_id "XM_054345268.1"; gene_name "IL17RE";,gene_id "IL17RE"; transcript_id "XM_054345269.1"; gene_name "IL17RE";,gene_id "IL17RE"; transcript_id "XM_054345270.1"; gene_name "IL17RE";,gene_id "IL17RE"; transcript_id "XM_054345271.1"; gene_name "IL17RE";,gene_id "IL17RE"; transcript_id "XM_054345272.1"; gene_name "IL17RE";,gene_id "IL17RE"; transcript_id "XM_054345273.1"; gene_name "IL17RE";,gene_id "IL17RE"; transcript_id "XM_054345275.1"; gene_name "IL17RE";,gene_id "IL17RE"; transcript_id "XM_054345276.1"; gene_name "IL17RE";,gene_id "IL17RE"; transcript_id "XM_054345277.1"; gene_name "IL17RE";,gene_id "IL17RE"; transcript_id "XR_008486659.1"; gene_name "IL17RE";
chr3	9942745	9942754	+	transcript	-	gene_id "PRRT3"; transcript_id "NM_001318871.2"; gene_name "PRRT3";,gene_id "PRRT3"; transcript_id "NM_207351.5"; gene_name "PRRT3";,gene_id "PRRT3"; transcript_id "NR_134900.2"; gene_name "PRRT3";,gene_id "PRRT3"; transcript_id "XM_054346335.1"; gene_name "PRRT3";,gene_id "PRRT3"; transcript_id "XM_054346336.1"; gene_name "PRRT3";,gene_id "PRRT3"; transcript_id "XR_008486704.1"; gene_name "PRRT3";,gene_id "PRRT3"; transcript_id "XR_008486705.1"; gene_name "PRRT3";
chr3	10168401	10168410	-	transcript	+	gene_id "IRAK2"; transcript_id "NM_001570.4"; gene_name "IRAK2";
chr3	10469114	10469123	+	transcript	-	gene_id "ATP2B2"; transcript_id "NM_001001331.4"; gene_name "ATP2B2";,gene_id "ATP2B2"; transcript_id "NM_001330611.3"; gene_name "ATP2B2";,gene_id "ATP2B2"; transcript_id "NM_001353564.1"; gene_name "ATP2B2";,gene_id "ATP2B2"; transcript_id "NM_001363862.1"; gene_name "ATP2B2";,gene_id "ATP2B2"; transcript_id "NM_001683.5"; gene_name "ATP2B2";,gene_id "ATP2B2"; transcript_id "XM_054346643.1"; gene_name "ATP2B2";,gene_id "ATP2B2"; transcript_id "XM_054346644.1"; gene_name "ATP2B2";,gene_id "ATP2B2"; transcript_id "XM_054346645.1"; gene_name "ATP2B2";,gene_id "ATP2B2"; transcript_id "XM_054346646.1"; gene_name "ATP2B2";,gene_id "ATP2B2"; transcript_id "XM_054346647.1"; gene_name "ATP2B2";,gene_id "ATP2B2"; transcript_id "XM_054346648.1"; gene_name "ATP2B2";,gene_id "ATP2B2"; transcript_id "XM_054346650.1"; gene_name "ATP2B2";,gene_id "ATP2B2"; transcript_id "XM_054346651.1"; gene_name "ATP2B2";,gene_id "ATP2B2"; transcript_id "XM_054346652.1"; gene_name "ATP2B2";,gene_id "ATP2B2"; transcript_id "XM_054346653.1"; gene_name "ATP2B2";,gene_id "ATP2B2"; transcript_id "XM_054346654.1"; gene_name "ATP2B2";
chr3	10493828	10493837	+	transcript	-	gene_id "ATP2B2"; transcript_id "NM_001001331.4"; gene_name "ATP2B2";,gene_id "ATP2B2"; transcript_id "NM_001330611.3"; gene_name "ATP2B2";,gene_id "ATP2B2"; transcript_id "NM_001353564.1"; gene_name "ATP2B2";,gene_id "ATP2B2"; transcript_id "NM_001363862.1"; gene_name "ATP2B2";,gene_id "ATP2B2"; transcript_id "NM_001683.5"; gene_name "ATP2B2";,gene_id "ATP2B2"; transcript_id "XM_054346643.1"; gene_name "ATP2B2";,gene_id "ATP2B2"; transcript_id "XM_054346644.1"; gene_name "ATP2B2";,gene_id "ATP2B2"; transcript_id "XM_054346645.1"; gene_name "ATP2B2";,gene_id "ATP2B2"; transcript_id "XM_054346646.1"; gene_name "ATP2B2";,gene_id "ATP2B2"; transcript_id "XM_054346647.1"; gene_name "ATP2B2";,gene_id "ATP2B2"; transcript_id "XM_054346648.1"; gene_name "ATP2B2";,gene_id "ATP2B2"; transcript_id "XM_054346650.1"; gene_name "ATP2B2";,gene_id "ATP2B2"; transcript_id "XM_054346651.1"; gene_name "ATP2B2";,gene_id "ATP2B2"; transcript_id "XM_054346652.1"; gene_name "ATP2B2";,gene_id "ATP2B2"; transcript_id "XM_054346653.1"; gene_name "ATP2B2";,gene_id "ATP2B2"; transcript_id "XM_054346654.1"; gene_name "ATP2B2";
chr3	10564662	10564671	+	transcript	-	gene_id "ATP2B2"; transcript_id "NM_001353564.1"; gene_name "ATP2B2";,gene_id "ATP2B2"; transcript_id "XM_054346645.1"; gene_name "ATP2B2";,gene_id "ATP2B2"; transcript_id "XM_054346646.1"; gene_name "ATP2B2";,gene_id "ATP2B2"; transcript_id "XM_054346647.1"; gene_name "ATP2B2";,gene_id "ATP2B2"; transcript_id "XM_054346651.1"; gene_name "ATP2B2";,gene_id "ATP2B2"; transcript_id "XM_054346653.1"; gene_name "ATP2B2";
chr3	11214098	11214107	+	transcript	-	gene_id "LOC102723663"; transcript_id "XR_007073329.1"; gene_name "LOC102723663";
chr3	11288014	11288023	-	transcript	+	gene_id "ATG7"; transcript_id "NM_001136031.3"; gene_name "ATG7";,gene_id "ATG7"; transcript_id "NM_001144912.2"; gene_name "ATG7";,gene_id "ATG7"; transcript_id "NM_001349232.2"; gene_name "ATG7";,gene_id "ATG7"; transcript_id "NM_001349233.2"; gene_name "ATG7";,gene_id "ATG7"; transcript_id "NM_001349234.2"; gene_name "ATG7";,gene_id "ATG7"; transcript_id "NM_001349235.2"; gene_name "ATG7";,gene_id "ATG7"; transcript_id "NM_001349236.2"; gene_name "ATG7";,gene_id "ATG7"; transcript_id "NM_001349237.2"; gene_name "ATG7";,gene_id "ATG7"; transcript_id "NM_001349238.2"; gene_name "ATG7";,gene_id "ATG7"; transcript_id "NM_006395.3"; gene_name "ATG7";,gene_id "ATG7"; transcript_id "XM_054344938.1"; gene_name "ATG7";,gene_id "ATG7"; transcript_id "XM_054344939.1"; gene_name "ATG7";,gene_id "ATG7"; transcript_id "XM_054344940.1"; gene_name "ATG7";,gene_id "ATG7"; transcript_id "XM_054344941.1"; gene_name "ATG7";,gene_id "ATG7"; transcript_id "XM_054344942.1"; gene_name "ATG7";,gene_id "ATG7"; transcript_id "XM_054344943.1"; gene_name "ATG7";,gene_id "ATG7"; transcript_id "XM_054344944.1"; gene_name "ATG7";,gene_id "ATG7"; transcript_id "XM_054344945.1"; gene_name "ATG7";,gene_id "ATG7"; transcript_id "XM_054344946.1"; gene_name "ATG7";,gene_id "ATG7"; transcript_id "XM_054344947.1"; gene_name "ATG7";,gene_id "ATG7"; transcript_id "XM_054344948.1"; gene_name "ATG7";,gene_id "ATG7"; transcript_id "XM_054344949.1"; gene_name "ATG7";,gene_id "ATG7"; transcript_id "XM_054344950.1"; gene_name "ATG7";,gene_id "ATG7"; transcript_id "XM_054344951.1"; gene_name "ATG7";,gene_id "ATG7"; transcript_id "XM_054344952.1"; gene_name "ATG7";,gene_id "ATG7"; transcript_id "XM_054344953.1"; gene_name "ATG7";,gene_id "ATG7"; transcript_id "XM_054344954.1"; gene_name "ATG7";,gene_id "ATG7"; transcript_id "XM_054344955.1"; gene_name "ATG7";,gene_id "ATG7"; transcript_id "XM_054344956.1"; gene_name "ATG7";,gene_id "ATG7"; transcript_id "XM_054344957.1"; gene_name "ATG7";,gene_id "ATG7"; transcript_id "XR_008486628.1"; gene_name "ATG7";,gene_id "ATG7"; transcript_id "XR_008486629.1"; gene_name "ATG7";
chr3	11289599	11289608	-	transcript	+	gene_id "ATG7"; transcript_id "NM_001136031.3"; gene_name "ATG7";,gene_id "ATG7"; transcript_id "NM_001144912.2"; gene_name "ATG7";,gene_id "ATG7"; transcript_id "NM_001349232.2"; gene_name "ATG7";,gene_id "ATG7"; transcript_id "NM_001349233.2"; gene_name "ATG7";,gene_id "ATG7"; transcript_id "NM_001349234.2"; gene_name "ATG7";,gene_id "ATG7"; transcript_id "NM_001349235.2"; gene_name "ATG7";,gene_id "ATG7"; transcript_id "NM_001349236.2"; gene_name "ATG7";,gene_id "ATG7"; transcript_id "NM_001349237.2"; gene_name "ATG7";,gene_id "ATG7"; transcript_id "NM_001349238.2"; gene_name "ATG7";,gene_id "ATG7"; transcript_id "NM_006395.3"; gene_name "ATG7";,gene_id "ATG7"; transcript_id "XM_054344938.1"; gene_name "ATG7";,gene_id "ATG7"; transcript_id "XM_054344939.1"; gene_name "ATG7";,gene_id "ATG7"; transcript_id "XM_054344940.1"; gene_name "ATG7";,gene_id "ATG7"; transcript_id "XM_054344941.1"; gene_name "ATG7";,gene_id "ATG7"; transcript_id "XM_054344942.1"; gene_name "ATG7";,gene_id "ATG7"; transcript_id "XM_054344943.1"; gene_name "ATG7";,gene_id "ATG7"; transcript_id "XM_054344944.1"; gene_name "ATG7";,gene_id "ATG7"; transcript_id "XM_054344945.1"; gene_name "ATG7";,gene_id "ATG7"; transcript_id "XM_054344946.1"; gene_name "ATG7";,gene_id "ATG7"; transcript_id "XM_054344947.1"; gene_name "ATG7";,gene_id "ATG7"; transcript_id "XM_054344948.1"; gene_name "ATG7";,gene_id "ATG7"; transcript_id "XM_054344949.1"; gene_name "ATG7";,gene_id "ATG7"; transcript_id "XM_054344950.1"; gene_name "ATG7";,gene_id "ATG7"; transcript_id "XM_054344951.1"; gene_name "ATG7";,gene_id "ATG7"; transcript_id "XM_054344952.1"; gene_name "ATG7";,gene_id "ATG7"; transcript_id "XM_054344953.1"; gene_name "ATG7";,gene_id "ATG7"; transcript_id "XM_054344954.1"; gene_name "ATG7";,gene_id "ATG7"; transcript_id "XM_054344955.1"; gene_name "ATG7";,gene_id "ATG7"; transcript_id "XM_054344956.1"; gene_name "ATG7";,gene_id "ATG7"; transcript_id "XM_054344957.1"; gene_name "ATG7";,gene_id "ATG7"; transcript_id "XR_008486628.1"; gene_name "ATG7";,gene_id "ATG7"; transcript_id "XR_008486629.1"; gene_name "ATG7";
chr3	11534511	11534520	-	transcript	+	gene_id "ATG7"; transcript_id "NM_001136031.3"; gene_name "ATG7";,gene_id "ATG7"; transcript_id "NM_001144912.2"; gene_name "ATG7";,gene_id "ATG7"; transcript_id "NM_001349232.2"; gene_name "ATG7";,gene_id "ATG7"; transcript_id "NM_001349233.2"; gene_name "ATG7";,gene_id "ATG7"; transcript_id "NM_001349234.2"; gene_name "ATG7";,gene_id "ATG7"; transcript_id "NM_001349235.2"; gene_name "ATG7";,gene_id "ATG7"; transcript_id "NM_001349236.2"; gene_name "ATG7";,gene_id "ATG7"; transcript_id "NM_001349237.2"; gene_name "ATG7";,gene_id "ATG7"; transcript_id "NM_001349238.2"; gene_name "ATG7";,gene_id "ATG7"; transcript_id "NM_006395.3"; gene_name "ATG7";,gene_id "ATG7"; transcript_id "XM_054344959.1"; gene_name "ATG7";,gene_id "ATG7"; transcript_id "XR_008486628.1"; gene_name "ATG7";,gene_id "ATG7"; transcript_id "XR_008486629.1"; gene_name "ATG7";
chr3	11551381	11551390	-	3UTR,exon,transcript	+	gene_id "ATG7"; transcript_id "NM_001136031.3"; gene_name "ATG7";,gene_id "ATG7"; transcript_id "NM_001136031.3"; exon_number "18"; exon_id "NM_001136031.3.18"; gene_name "ATG7";,gene_id "ATG7"; transcript_id "NM_001144912.2"; gene_name "ATG7";,gene_id "ATG7"; transcript_id "NM_001144912.2"; exon_number "17"; exon_id "NM_001144912.2.17"; gene_name "ATG7";,gene_id "ATG7"; transcript_id "NM_001349232.2"; gene_name "ATG7";,gene_id "ATG7"; transcript_id "NM_001349232.2"; exon_number "21"; exon_id "NM_001349232.2.21"; gene_name "ATG7";,gene_id "ATG7"; transcript_id "NM_001349233.2"; gene_name "ATG7";,gene_id "ATG7"; transcript_id "NM_001349233.2"; exon_number "20"; exon_id "NM_001349233.2.20"; gene_name "ATG7";,gene_id "ATG7"; transcript_id "NM_001349234.2"; gene_name "ATG7";,gene_id "ATG7"; transcript_id "NM_001349234.2"; exon_number "20"; exon_id "NM_001349234.2.20"; gene_name "ATG7";,gene_id "ATG7"; transcript_id "NM_001349235.2"; gene_name "ATG7";,gene_id "ATG7"; transcript_id "NM_001349235.2"; exon_number "20"; exon_id "NM_001349235.2.20"; gene_name "ATG7";,gene_id "ATG7"; transcript_id "NM_001349236.2"; gene_name "ATG7";,gene_id "ATG7"; transcript_id "NM_001349236.2"; exon_number "18"; exon_id "NM_001349236.2.18"; gene_name "ATG7";,gene_id "ATG7"; transcript_id "NM_001349237.2"; gene_name "ATG7";,gene_id "ATG7"; transcript_id "NM_001349237.2"; exon_number "18"; exon_id "NM_001349237.2.18"; gene_name "ATG7";,gene_id "ATG7"; transcript_id "NM_001349238.2"; gene_name "ATG7";,gene_id "ATG7"; transcript_id "NM_006395.3"; gene_name "ATG7";,gene_id "ATG7"; transcript_id "NM_006395.3"; exon_number "19"; exon_id "NM_006395.3.19"; gene_name "ATG7";,gene_id "ATG7"; transcript_id "XM_054344959.1"; gene_name "ATG7";,gene_id "ATG7"; transcript_id "XM_054344959.1"; exon_number "17"; exon_id "XM_054344959.1.17"; gene_name "ATG7";,gene_id "ATG7"; transcript_id "XR_008486628.1"; gene_name "ATG7";,gene_id "ATG7"; transcript_id "XR_008486629.1"; gene_name "ATG7";
chr3	11594003	11594012	+	transcript	-	gene_id "VGLL4"; transcript_id "NM_001128219.3"; gene_name "VGLL4";,gene_id "VGLL4"; transcript_id "NM_001284390.2"; gene_name "VGLL4";,gene_id "VGLL4"; transcript_id "NM_001284391.1"; gene_name "VGLL4";,gene_id "VGLL4"; transcript_id "NM_014667.4"; gene_name "VGLL4";,gene_id "VGLL4"; transcript_id "XM_054348499.1"; gene_name "VGLL4";,gene_id "VGLL4"; transcript_id "XM_054348500.1"; gene_name "VGLL4";,gene_id "VGLL4"; transcript_id "XM_054348501.1"; gene_name "VGLL4";,gene_id "VGLL4"; transcript_id "XM_054348502.1"; gene_name "VGLL4";,gene_id "VGLL4"; transcript_id "XM_054348503.1"; gene_name "VGLL4";,gene_id "VGLL4"; transcript_id "XM_054348504.1"; gene_name "VGLL4";,gene_id "VGLL4"; transcript_id "XM_054348505.1"; gene_name "VGLL4";,gene_id "VGLL4"; transcript_id "XM_054348506.1"; gene_name "VGLL4";,gene_id "VGLL4"; transcript_id "XM_054348507.1"; gene_name "VGLL4";
chr3	11646424	11646433	+	transcript	-	gene_id "VGLL4"; transcript_id "NM_001284390.2"; gene_name "VGLL4";,gene_id "VGLL4"; transcript_id "NM_014667.4"; gene_name "VGLL4";,gene_id "VGLL4"; transcript_id "XM_054348499.1"; gene_name "VGLL4";,gene_id "VGLL4"; transcript_id "XM_054348500.1"; gene_name "VGLL4";,gene_id "VGLL4"; transcript_id "XM_054348501.1"; gene_name "VGLL4";,gene_id "VGLL4"; transcript_id "XM_054348502.1"; gene_name "VGLL4";,gene_id "VGLL4"; transcript_id "XM_054348504.1"; gene_name "VGLL4";,gene_id "VGLL4"; transcript_id "XM_054348506.1"; gene_name "VGLL4";
chr3	11721418	11721427	+	transcript	-	gene_id "TAMM41"; transcript_id "XM_054345262.1"; gene_name "TAMM41";
chr3	11729464	11729473	+	transcript	-	gene_id "TAMM41"; transcript_id "XM_054345262.1"; gene_name "TAMM41";
chr3	11751841	11751850	+	transcript	-	gene_id "TAMM41"; transcript_id "XM_054345262.1"; gene_name "TAMM41";
chr3	11761674	11761683	+	transcript	-	gene_id "TAMM41"; transcript_id "XM_054345262.1"; gene_name "TAMM41";
chr3	11795680	11795689	+	transcript	-	gene_id "TAMM41"; transcript_id "NM_001284401.2"; gene_name "TAMM41";,gene_id "TAMM41"; transcript_id "NM_001321294.2"; gene_name "TAMM41";,gene_id "TAMM41"; transcript_id "NM_001321295.2"; gene_name "TAMM41";,gene_id "TAMM41"; transcript_id "NM_138807.4"; gene_name "TAMM41";,gene_id "TAMM41"; transcript_id "NR_104314.2"; gene_name "TAMM41";,gene_id "TAMM41"; transcript_id "NR_135609.2"; gene_name "TAMM41";,gene_id "TAMM41"; transcript_id "NR_135610.2"; gene_name "TAMM41";,gene_id "TAMM41"; transcript_id "NR_135611.2"; gene_name "TAMM41";,gene_id "TAMM41"; transcript_id "NR_158710.1"; gene_name "TAMM41";,gene_id "TAMM41"; transcript_id "NR_158711.1"; gene_name "TAMM41";,gene_id "TAMM41"; transcript_id "NR_158712.1"; gene_name "TAMM41";,gene_id "TAMM41"; transcript_id "NR_158714.1"; gene_name "TAMM41";,gene_id "TAMM41"; transcript_id "XM_054345262.1"; gene_name "TAMM41";
chr3	12171905	12171914	-	transcript	+	gene_id "SYN2"; transcript_id "NM_003178.6"; gene_name "SYN2";,gene_id "SYN2"; transcript_id "NM_133625.6"; gene_name "SYN2";,gene_id "SYN2"; transcript_id "XM_054347643.1"; gene_name "SYN2";,gene_id "SYN2"; transcript_id "XM_054347644.1"; gene_name "SYN2";,gene_id "SYN2"; transcript_id "XM_054347645.1"; gene_name "SYN2";,gene_id "SYN2"; transcript_id "XM_054347646.1"; gene_name "SYN2";,gene_id "SYN2"; transcript_id "XM_054347647.1"; gene_name "SYN2";
chr3	12187793	12187802	-	transcript	+	gene_id "SYN2"; transcript_id "NM_133625.6"; gene_name "SYN2";,gene_id "SYN2"; transcript_id "XM_054347644.1"; gene_name "SYN2";,gene_id "SYN2"; transcript_id "XM_054347645.1"; gene_name "SYN2";,gene_id "SYN2"; transcript_id "XM_054347646.1"; gene_name "SYN2";,gene_id "SYN2"; transcript_id "XM_054347647.1"; gene_name "SYN2";
chr3	12325766	12325775	-	transcript	+	gene_id "PPARG"; transcript_id "NM_001330615.4"; gene_name "PPARG";,gene_id "PPARG"; transcript_id "NM_001354666.3"; gene_name "PPARG";,gene_id "PPARG"; transcript_id "NM_001354667.3"; gene_name "PPARG";,gene_id "PPARG"; transcript_id "NM_001354669.2"; gene_name "PPARG";,gene_id "PPARG"; transcript_id "NM_001354670.2"; gene_name "PPARG";,gene_id "PPARG"; transcript_id "NM_001374261.3"; gene_name "PPARG";,gene_id "PPARG"; transcript_id "NM_001374262.3"; gene_name "PPARG";,gene_id "PPARG"; transcript_id "NM_001374263.2"; gene_name "PPARG";,gene_id "PPARG"; transcript_id "NM_001374264.2"; gene_name "PPARG";,gene_id "PPARG"; transcript_id "NM_001374266.1"; gene_name "PPARG";,gene_id "PPARG"; transcript_id "NM_005037.7"; gene_name "PPARG";,gene_id "PPARG"; transcript_id "NM_138711.6"; gene_name "PPARG";,gene_id "PPARG"; transcript_id "NM_138712.5"; gene_name "PPARG";
chr3	12422351	12422360	-	transcript	+	gene_id "PPARG"; transcript_id "NM_001330615.4"; gene_name "PPARG";,gene_id "PPARG"; transcript_id "NM_001354666.3"; gene_name "PPARG";,gene_id "PPARG"; transcript_id "NM_001354667.3"; gene_name "PPARG";,gene_id "PPARG"; transcript_id "NM_001354669.2"; gene_name "PPARG";,gene_id "PPARG"; transcript_id "NM_001374261.3"; gene_name "PPARG";,gene_id "PPARG"; transcript_id "NM_001374262.3"; gene_name "PPARG";,gene_id "PPARG"; transcript_id "NM_001374263.2"; gene_name "PPARG";,gene_id "PPARG"; transcript_id "NM_001374264.2"; gene_name "PPARG";,gene_id "PPARG"; transcript_id "NM_001374265.1"; gene_name "PPARG";,gene_id "PPARG"; transcript_id "NM_001374266.1"; gene_name "PPARG";,gene_id "PPARG"; transcript_id "NM_005037.7"; gene_name "PPARG";,gene_id "PPARG"; transcript_id "NM_015869.5"; gene_name "PPARG";,gene_id "PPARG"; transcript_id "NM_138711.6"; gene_name "PPARG";,gene_id "PPARG"; transcript_id "NM_138712.5"; gene_name "PPARG";
chr3	12486825	12486834	-	transcript	+	gene_id "TSEN2"; transcript_id "NM_001145392.2"; gene_name "TSEN2";,gene_id "TSEN2"; transcript_id "NM_001145393.3"; gene_name "TSEN2";,gene_id "TSEN2"; transcript_id "NM_001145394.2"; gene_name "TSEN2";,gene_id "TSEN2"; transcript_id "NM_001321277.2"; gene_name "TSEN2";,gene_id "TSEN2"; transcript_id "NM_001321278.2"; gene_name "TSEN2";,gene_id "TSEN2"; transcript_id "NM_001321279.2"; gene_name "TSEN2";,gene_id "TSEN2"; transcript_id "NM_025265.4"; gene_name "TSEN2";,gene_id "TSEN2"; transcript_id "NR_135607.2"; gene_name "TSEN2";,gene_id "TSEN2"; transcript_id "XM_054348030.1"; gene_name "TSEN2";,gene_id "TSEN2"; transcript_id "XM_054348031.1"; gene_name "TSEN2";,gene_id "TSEN2"; transcript_id "XM_054348032.1"; gene_name "TSEN2";,gene_id "TSEN2"; transcript_id "XM_054348033.1"; gene_name "TSEN2";,gene_id "TSEN2"; transcript_id "XM_054348034.1"; gene_name "TSEN2";,gene_id "TSEN2"; transcript_id "XM_054348035.1"; gene_name "TSEN2";,gene_id "TSEN2"; transcript_id "XM_054348036.1"; gene_name "TSEN2";,gene_id "TSEN2"; transcript_id "XM_054348037.1"; gene_name "TSEN2";,gene_id "TSEN2"; transcript_id "XM_054348038.1"; gene_name "TSEN2";,gene_id "TSEN2"; transcript_id "XM_054348039.1"; gene_name "TSEN2";,gene_id "TSEN2"; transcript_id "XM_054348040.1"; gene_name "TSEN2";,gene_id "TSEN2"; transcript_id "XM_054348041.1"; gene_name "TSEN2";,gene_id "TSEN2"; transcript_id "XR_008486810.1"; gene_name "TSEN2";,gene_id "TSEN2"; transcript_id "XR_008486811.1"; gene_name "TSEN2";,gene_id "TSEN2"; transcript_id "XR_008486812.1"; gene_name "TSEN2";,gene_id "TSEN2"; transcript_id "XR_008486813.1"; gene_name "TSEN2";,gene_id "TSEN2"; transcript_id "XR_008486814.1"; gene_name "TSEN2";,gene_id "TSEN2"; transcript_id "XR_008486815.1"; gene_name "TSEN2";,gene_id "TSEN2"; transcript_id "XR_008486816.1"; gene_name "TSEN2";,gene_id "TSEN2"; transcript_id "XR_008486817.1"; gene_name "TSEN2";,gene_id "TSEN2"; transcript_id "XR_008486818.1"; gene_name "TSEN2";,gene_id "TSEN2"; transcript_id "XR_008486819.1"; gene_name "TSEN2";,gene_id "TSEN2"; transcript_id "XR_008486820.1"; gene_name "TSEN2";,gene_id "TSEN2"; transcript_id "XR_008486821.1"; gene_name "TSEN2";,gene_id "TSEN2"; transcript_id "XR_008486822.1"; gene_name "TSEN2";,gene_id "TSEN2"; transcript_id "XR_008486823.1"; gene_name "TSEN2";,gene_id "TSEN2"; transcript_id "XR_008486824.1"; gene_name "TSEN2";,gene_id "TSEN2"; transcript_id "XR_008486825.1"; gene_name "TSEN2";,gene_id "TSEN2"; transcript_id "XR_008486826.1"; gene_name "TSEN2";,gene_id "TSEN2"; transcript_id "XR_008486827.1"; gene_name "TSEN2";,gene_id "TSEN2"; transcript_id "XR_008486828.1"; gene_name "TSEN2";,gene_id "TSEN2"; transcript_id "XR_008486829.1"; gene_name "TSEN2";,gene_id "TSEN2"; transcript_id "XR_008486830.1"; gene_name "TSEN2";
chr3	12584752	12584761	+	transcript	-	gene_id "RAF1"; transcript_id "NM_001354689.3"; gene_name "RAF1";,gene_id "RAF1"; transcript_id "NM_001354690.3"; gene_name "RAF1";,gene_id "RAF1"; transcript_id "NM_001354691.3"; gene_name "RAF1";,gene_id "RAF1"; transcript_id "NM_001354692.3"; gene_name "RAF1";,gene_id "RAF1"; transcript_id "NM_001354693.3"; gene_name "RAF1";,gene_id "RAF1"; transcript_id "NM_001354694.3"; gene_name "RAF1";,gene_id "RAF1"; transcript_id "NM_001354695.3"; gene_name "RAF1";,gene_id "RAF1"; transcript_id "NM_002880.4"; gene_name "RAF1";,gene_id "RAF1"; transcript_id "NR_148940.3"; gene_name "RAF1";,gene_id "RAF1"; transcript_id "NR_148941.3"; gene_name "RAF1";,gene_id "RAF1"; transcript_id "NR_148942.3"; gene_name "RAF1";,gene_id "RAF1"; transcript_id "XM_054347414.1"; gene_name "RAF1";,gene_id "RAF1"; transcript_id "XM_054347415.1"; gene_name "RAF1";,gene_id "RAF1"; transcript_id "XM_054347416.1"; gene_name "RAF1";,gene_id "RAF1"; transcript_id "XM_054347417.1"; gene_name "RAF1";,gene_id "RAF1"; transcript_id "XM_054347418.1"; gene_name "RAF1";
chr3	12766671	12766680	+	transcript	-	gene_id "TMEM40"; transcript_id "NM_001284406.2"; gene_name "TMEM40";
chr3	12882537	12882546	+	transcript	-	gene_id "LINC02022"; transcript_id "NR_136189.1"; gene_name "LINC02022";
chr3	13093758	13093767	+	transcript	-	gene_id "IQSEC1"; transcript_id "NM_001376938.2"; gene_name "IQSEC1";,gene_id "IQSEC1"; transcript_id "XM_054348610.1"; gene_name "IQSEC1";,gene_id "IQSEC1"; transcript_id "XM_054348611.1"; gene_name "IQSEC1";,gene_id "IQSEC1"; transcript_id "XM_054348619.1"; gene_name "IQSEC1";,gene_id "IQSEC1"; transcript_id "XM_054348620.1"; gene_name "IQSEC1";,gene_id "IQSEC1"; transcript_id "XM_054348621.1"; gene_name "IQSEC1";
chr3	13249012	13249021	+	transcript	-	gene_id "IQSEC1"; transcript_id "NM_001376938.2"; gene_name "IQSEC1";,gene_id "IQSEC1"; transcript_id "XM_054348610.1"; gene_name "IQSEC1";,gene_id "IQSEC1"; transcript_id "XM_054348611.1"; gene_name "IQSEC1";,gene_id "IQSEC1"; transcript_id "XM_054348619.1"; gene_name "IQSEC1";,gene_id "IQSEC1"; transcript_id "XM_054348620.1"; gene_name "IQSEC1";,gene_id "IQSEC1"; transcript_id "XM_054348621.1"; gene_name "IQSEC1";
chr3	13253488	13253497	+	transcript	-	gene_id "IQSEC1"; transcript_id "NM_001376938.2"; gene_name "IQSEC1";,gene_id "IQSEC1"; transcript_id "XM_054348610.1"; gene_name "IQSEC1";,gene_id "IQSEC1"; transcript_id "XM_054348611.1"; gene_name "IQSEC1";,gene_id "IQSEC1"; transcript_id "XM_054348619.1"; gene_name "IQSEC1";,gene_id "IQSEC1"; transcript_id "XM_054348620.1"; gene_name "IQSEC1";,gene_id "IQSEC1"; transcript_id "XM_054348621.1"; gene_name "IQSEC1";
chr3	13258666	13258675	+	transcript	-	gene_id "IQSEC1"; transcript_id "NM_001376938.2"; gene_name "IQSEC1";,gene_id "IQSEC1"; transcript_id "XM_054348610.1"; gene_name "IQSEC1";,gene_id "IQSEC1"; transcript_id "XM_054348611.1"; gene_name "IQSEC1";,gene_id "IQSEC1"; transcript_id "XM_054348619.1"; gene_name "IQSEC1";,gene_id "IQSEC1"; transcript_id "XM_054348620.1"; gene_name "IQSEC1";,gene_id "IQSEC1"; transcript_id "XM_054348621.1"; gene_name "IQSEC1";
chr3	13593927	13593936	-	transcript	+	gene_id "FBLN2"; transcript_id "NM_001004019.2"; gene_name "FBLN2";,gene_id "FBLN2"; transcript_id "NM_001165035.2"; gene_name "FBLN2";,gene_id "FBLN2"; transcript_id "NM_001998.3"; gene_name "FBLN2";
chr3	13704324	13704333	-	transcript	+	gene_id "LINC00620"; transcript_id "NR_027103.1"; gene_name "LINC00620";
chr3	13743603	13743612	-	transcript	+	gene_id "LINC00620"; transcript_id "NR_027103.1"; gene_name "LINC00620";
chr3	14461074	14461083	-	transcript	+	gene_id "SLC6A6"; transcript_id "NM_001134367.3"; gene_name "SLC6A6";,gene_id "SLC6A6"; transcript_id "NM_003043.6"; gene_name "SLC6A6";,gene_id "SLC6A6"; transcript_id "NR_103507.3"; gene_name "SLC6A6";,gene_id "SLC6A6"; transcript_id "XM_054347618.1"; gene_name "SLC6A6";,gene_id "SLC6A6"; transcript_id "XM_054347619.1"; gene_name "SLC6A6";,gene_id "SLC6A6"; transcript_id "XM_054347620.1"; gene_name "SLC6A6";,gene_id "SLC6A6"; transcript_id "XR_008486778.1"; gene_name "SLC6A6";
chr3	14654895	14654904	-	transcript	+	gene_id "CCDC174"; transcript_id "NM_001410719.1"; gene_name "CCDC174";,gene_id "CCDC174"; transcript_id "NM_016474.5"; gene_name "CCDC174";,gene_id "CCDC174"; transcript_id "NR_135523.2"; gene_name "CCDC174";,gene_id "CCDC174"; transcript_id "XM_054346750.1"; gene_name "CCDC174";
chr3	14753026	14753035	-	transcript	+	gene_id "C3orf20"; transcript_id "NM_001184957.2"; gene_name "C3orf20";,gene_id "C3orf20"; transcript_id "NM_001184958.2"; gene_name "C3orf20";,gene_id "C3orf20"; transcript_id "NM_032137.5"; gene_name "C3orf20";,gene_id "C3orf20"; transcript_id "XM_054348072.1"; gene_name "C3orf20";,gene_id "C3orf20"; transcript_id "XM_054348073.1"; gene_name "C3orf20";,gene_id "C3orf20"; transcript_id "XM_054348074.1"; gene_name "C3orf20";,gene_id "C3orf20"; transcript_id "XM_054348075.1"; gene_name "C3orf20";,gene_id "C3orf20"; transcript_id "XM_054348076.1"; gene_name "C3orf20";,gene_id "C3orf20"; transcript_id "XM_054348077.1"; gene_name "C3orf20";,gene_id "C3orf20"; transcript_id "XM_054348078.1"; gene_name "C3orf20";
chr3	14936074	14936083	-	3UTR,exon,transcript	+	gene_id "FGD5"; transcript_id "NM_001320276.2"; gene_name "FGD5";,gene_id "FGD5"; transcript_id "NM_001320276.2"; exon_number "19"; exon_id "NM_001320276.2.19"; gene_name "FGD5";,gene_id "FGD5"; transcript_id "NM_152536.4"; gene_name "FGD5";,gene_id "FGD5"; transcript_id "NM_152536.4"; exon_number "20"; exon_id "NM_152536.4.20"; gene_name "FGD5";,gene_id "FGD5"; transcript_id "XM_054345395.1"; gene_name "FGD5";,gene_id "FGD5"; transcript_id "XM_054345395.1"; exon_number "21"; exon_id "XM_054345395.1.21"; gene_name "FGD5";,gene_id "FGD5"; transcript_id "XM_054345396.1"; gene_name "FGD5";,gene_id "FGD5"; transcript_id "XM_054345396.1"; exon_number "21"; exon_id "XM_054345396.1.21"; gene_name "FGD5";,gene_id "FGD5"; transcript_id "XM_054345397.1"; gene_name "FGD5";,gene_id "FGD5"; transcript_id "XM_054345397.1"; exon_number "20"; exon_id "XM_054345397.1.20"; gene_name "FGD5";,gene_id "FGD5"; transcript_id "XM_054345398.1"; gene_name "FGD5";,gene_id "FGD5"; transcript_id "XM_054345398.1"; exon_number "20"; exon_id "XM_054345398.1.20"; gene_name "FGD5";
chr3	15047269	15047278	-	3UTR,exon,transcript	+	gene_id "NR2C2"; transcript_id "NM_001291694.2"; gene_name "NR2C2";,gene_id "NR2C2"; transcript_id "NM_001291694.2"; exon_number "14"; exon_id "NM_001291694.2.14"; gene_name "NR2C2";,gene_id "NR2C2"; transcript_id "NM_003298.5"; gene_name "NR2C2";,gene_id "NR2C2"; transcript_id "NM_003298.5"; exon_number "15"; exon_id "NM_003298.5.15"; gene_name "NR2C2";,gene_id "NR2C2"; transcript_id "XM_054347711.1"; gene_name "NR2C2";,gene_id "NR2C2"; transcript_id "XM_054347711.1"; exon_number "18"; exon_id "XM_054347711.1.18"; gene_name "NR2C2";,gene_id "NR2C2"; transcript_id "XM_054347712.1"; gene_name "NR2C2";,gene_id "NR2C2"; transcript_id "XM_054347712.1"; exon_number "18"; exon_id "XM_054347712.1.18"; gene_name "NR2C2";,gene_id "NR2C2"; transcript_id "XM_054347713.1"; gene_name "NR2C2";,gene_id "NR2C2"; transcript_id "XM_054347713.1"; exon_number "16"; exon_id "XM_054347713.1.16"; gene_name "NR2C2";,gene_id "NR2C2"; transcript_id "XM_054347714.1"; gene_name "NR2C2";,gene_id "NR2C2"; transcript_id "XM_054347714.1"; exon_number "18"; exon_id "XM_054347714.1.18"; gene_name "NR2C2";,gene_id "NR2C2"; transcript_id "XM_054347715.1"; gene_name "NR2C2";,gene_id "NR2C2"; transcript_id "XM_054347715.1"; exon_number "18"; exon_id "XM_054347715.1.18"; gene_name "NR2C2";,gene_id "NR2C2"; transcript_id "XM_054347716.1"; gene_name "NR2C2";,gene_id "NR2C2"; transcript_id "XM_054347716.1"; exon_number "17"; exon_id "XM_054347716.1.17"; gene_name "NR2C2";,gene_id "NR2C2"; transcript_id "XM_054347717.1"; gene_name "NR2C2";,gene_id "NR2C2"; transcript_id "XM_054347717.1"; exon_number "18"; exon_id "XM_054347717.1.18"; gene_name "NR2C2";,gene_id "NR2C2"; transcript_id "XM_054347718.1"; gene_name "NR2C2";,gene_id "NR2C2"; transcript_id "XM_054347718.1"; exon_number "16"; exon_id "XM_054347718.1.16"; gene_name "NR2C2";,gene_id "NR2C2"; transcript_id "XM_054347719.1"; gene_name "NR2C2";,gene_id "NR2C2"; transcript_id "XM_054347719.1"; exon_number "18"; exon_id "XM_054347719.1.18"; gene_name "NR2C2";,gene_id "NR2C2"; transcript_id "XM_054347720.1"; gene_name "NR2C2";,gene_id "NR2C2"; transcript_id "XM_054347720.1"; exon_number "17"; exon_id "XM_054347720.1.17"; gene_name "NR2C2";,gene_id "NR2C2"; transcript_id "XM_054347721.1"; gene_name "NR2C2";,gene_id "NR2C2"; transcript_id "XM_054347721.1"; exon_number "17"; exon_id "XM_054347721.1.17"; gene_name "NR2C2";,gene_id "NR2C2"; transcript_id "XM_054347722.1"; gene_name "NR2C2";,gene_id "NR2C2"; transcript_id "XM_054347722.1"; exon_number "17"; exon_id "XM_054347722.1.17"; gene_name "NR2C2";,gene_id "NR2C2"; transcript_id "XM_054347723.1"; gene_name "NR2C2";,gene_id "NR2C2"; transcript_id "XM_054347723.1"; exon_number "15"; exon_id "XM_054347723.1.15"; gene_name "NR2C2";,gene_id "NR2C2"; transcript_id "XM_054347724.1"; gene_name "NR2C2";,gene_id "NR2C2"; transcript_id "XM_054347724.1"; exon_number "17"; exon_id "XM_054347724.1.17"; gene_name "NR2C2";,gene_id "NR2C2"; transcript_id "XM_054347725.1"; gene_name "NR2C2";,gene_id "NR2C2"; transcript_id "XM_054347725.1"; exon_number "17"; exon_id "XM_054347725.1.17"; gene_name "NR2C2";,gene_id "NR2C2"; transcript_id "XM_054347726.1"; gene_name "NR2C2";,gene_id "NR2C2"; transcript_id "XM_054347726.1"; exon_number "15"; exon_id "XM_054347726.1.15"; gene_name "NR2C2";,gene_id "NR2C2"; transcript_id "XM_054347727.1"; gene_name "NR2C2";,gene_id "NR2C2"; transcript_id "XM_054347727.1"; exon_number "14"; exon_id "XM_054347727.1.14"; gene_name "NR2C2";,gene_id "NR2C2"; transcript_id "XM_054347728.1"; gene_name "NR2C2";,gene_id "NR2C2"; transcript_id "XM_054347728.1"; exon_number "17"; exon_id "XM_054347728.1.17"; gene_name "NR2C2";,gene_id "NR2C2"; transcript_id "XM_054347729.1"; gene_name "NR2C2";,gene_id "NR2C2"; transcript_id "XM_054347729.1"; exon_number "15"; exon_id "XM_054347729.1.15"; gene_name "NR2C2";,gene_id "NR2C2"; transcript_id "XM_054347730.1"; gene_name "NR2C2";,gene_id "NR2C2"; transcript_id "XM_054347730.1"; exon_number "15"; exon_id "XM_054347730.1.15"; gene_name "NR2C2";,gene_id "NR2C2"; transcript_id "XM_054347731.1"; gene_name "NR2C2";,gene_id "NR2C2"; transcript_id "XM_054347731.1"; exon_number "12"; exon_id "XM_054347731.1.12"; gene_name "NR2C2";
chr3	15170269	15170278	+	transcript	-	gene_id "COL6A4P1"; transcript_id "NR_027927.1"; gene_name "COL6A4P1";
chr3	15173290	15173299	+	transcript	-	gene_id "COL6A4P1"; transcript_id "NR_027927.1"; gene_name "COL6A4P1";
chr3	15229785	15229794	-	transcript	+	gene_id "CAPN7"; transcript_id "NM_001376086.1"; gene_name "CAPN7";,gene_id "CAPN7"; transcript_id "NM_001376087.1"; gene_name "CAPN7";,gene_id "CAPN7"; transcript_id "NM_001376089.1"; gene_name "CAPN7";,gene_id "CAPN7"; transcript_id "NM_001376090.1"; gene_name "CAPN7";,gene_id "CAPN7"; transcript_id "NM_001376091.1"; gene_name "CAPN7";,gene_id "CAPN7"; transcript_id "NM_001376093.1"; gene_name "CAPN7";,gene_id "CAPN7"; transcript_id "NM_014296.3"; gene_name "CAPN7";,gene_id "CAPN7"; transcript_id "NR_164761.1"; gene_name "CAPN7";,gene_id "CAPN7"; transcript_id "NR_164762.1"; gene_name "CAPN7";,gene_id "CAPN7"; transcript_id "NR_164763.1"; gene_name "CAPN7";,gene_id "CAPN7"; transcript_id "NR_164764.1"; gene_name "CAPN7";,gene_id "CAPN7"; transcript_id "NR_164765.1"; gene_name "CAPN7";,gene_id "CAPN7"; transcript_id "NR_164766.1"; gene_name "CAPN7";,gene_id "CAPN7"; transcript_id "NR_164767.1"; gene_name "CAPN7";,gene_id "CAPN7"; transcript_id "XM_054345907.1"; gene_name "CAPN7";,gene_id "CAPN7"; transcript_id "XM_054345908.1"; gene_name "CAPN7";,gene_id "CAPN7"; transcript_id "XM_054345909.1"; gene_name "CAPN7";
chr3	15339419	15339428	+	transcript	-	gene_id "SH3BP5"; transcript_id "NM_001018009.4"; gene_name "SH3BP5";
chr3	15628854	15628863	-	transcript	+	gene_id "BTD"; transcript_id "NM_001281723.4"; gene_name "BTD";,gene_id "BTD"; transcript_id "NM_001281724.3"; gene_name "BTD";,gene_id "BTD"; transcript_id "NM_001281725.3"; gene_name "BTD";,gene_id "BTD"; transcript_id "NM_001281726.3"; gene_name "BTD";,gene_id "BTD"; transcript_id "NM_001323582.2"; gene_name "BTD";,gene_id "BTD"; transcript_id "NM_001370658.1"; gene_name "BTD";,gene_id "BTD"; transcript_id "NM_001370752.1"; gene_name "BTD";,gene_id "BTD"; transcript_id "NM_001370753.1"; gene_name "BTD";,gene_id "BTD"; transcript_id "NM_001407364.1"; gene_name "BTD";,gene_id "BTD"; transcript_id "NM_001407365.1"; gene_name "BTD";,gene_id "BTD"; transcript_id "NM_001407366.1"; gene_name "BTD";,gene_id "BTD"; transcript_id "NM_001407367.1"; gene_name "BTD";,gene_id "BTD"; transcript_id "NM_001407368.1"; gene_name "BTD";,gene_id "BTD"; transcript_id "NM_001407369.1"; gene_name "BTD";,gene_id "BTD"; transcript_id "NM_001407370.1"; gene_name "BTD";,gene_id "BTD"; transcript_id "NM_001407371.1"; gene_name "BTD";,gene_id "BTD"; transcript_id "NM_001407372.1"; gene_name "BTD";,gene_id "BTD"; transcript_id "NM_001407373.1"; gene_name "BTD";,gene_id "BTD"; transcript_id "NM_001407374.1"; gene_name "BTD";,gene_id "BTD"; transcript_id "NM_001407375.1"; gene_name "BTD";,gene_id "BTD"; transcript_id "NM_001407376.1"; gene_name "BTD";,gene_id "BTD"; transcript_id "NM_001407377.1"; gene_name "BTD";,gene_id "BTD"; transcript_id "NM_001407378.1"; gene_name "BTD";,gene_id "BTD"; transcript_id "NM_001407379.1"; gene_name "BTD";,gene_id "BTD"; transcript_id "NM_001407380.1"; gene_name "BTD";,gene_id "BTD"; transcript_id "NM_001407381.1"; gene_name "BTD";,gene_id "BTD"; transcript_id "NM_001407382.1"; gene_name "BTD";,gene_id "BTD"; transcript_id "NM_001407383.1"; gene_name "BTD";,gene_id "BTD"; transcript_id "NM_001407384.1"; gene_name "BTD";,gene_id "BTD"; transcript_id "NM_001407386.1"; gene_name "BTD";,gene_id "BTD"; transcript_id "NM_001407388.1"; gene_name "BTD";,gene_id "BTD"; transcript_id "NM_001407390.1"; gene_name "BTD";,gene_id "BTD"; transcript_id "NM_001407392.1"; gene_name "BTD";,gene_id "BTD"; transcript_id "NM_001407394.1"; gene_name "BTD";,gene_id "BTD"; transcript_id "NM_001407395.1"; gene_name "BTD";,gene_id "BTD"; transcript_id "NM_001407396.1"; gene_name "BTD";,gene_id "BTD"; transcript_id "NM_001407397.1"; gene_name "BTD";,gene_id "BTD"; transcript_id "NM_001407398.1"; gene_name "BTD";,gene_id "BTD"; transcript_id "NM_001407399.1"; gene_name "BTD";,gene_id "BTD"; transcript_id "NM_001407400.1"; gene_name "BTD";,gene_id "BTD"; transcript_id "NM_001407401.1"; gene_name "BTD";
chr3	15691161	15691170	+	transcript	-	gene_id "ANKRD28"; transcript_id "NM_001195098.1"; gene_name "ANKRD28";,gene_id "ANKRD28"; transcript_id "NM_001195099.2"; gene_name "ANKRD28";,gene_id "ANKRD28"; transcript_id "NM_001349277.2"; gene_name "ANKRD28";,gene_id "ANKRD28"; transcript_id "NM_001349278.2"; gene_name "ANKRD28";,gene_id "ANKRD28"; transcript_id "NM_001349279.2"; gene_name "ANKRD28";,gene_id "ANKRD28"; transcript_id "NM_001349280.1"; gene_name "ANKRD28";,gene_id "ANKRD28"; transcript_id "NM_001349281.2"; gene_name "ANKRD28";,gene_id "ANKRD28"; transcript_id "NM_001349282.2"; gene_name "ANKRD28";,gene_id "ANKRD28"; transcript_id "NM_001349283.2"; gene_name "ANKRD28";,gene_id "ANKRD28"; transcript_id "NM_015199.4"; gene_name "ANKRD28";,gene_id "ANKRD28"; transcript_id "NR_146111.1"; gene_name "ANKRD28";,gene_id "ANKRD28"; transcript_id "NR_146112.2"; gene_name "ANKRD28";,gene_id "ANKRD28"; transcript_id "XM_054345856.1"; gene_name "ANKRD28";,gene_id "ANKRD28"; transcript_id "XM_054345857.1"; gene_name "ANKRD28";,gene_id "ANKRD28"; transcript_id "XM_054345858.1"; gene_name "ANKRD28";,gene_id "ANKRD28"; transcript_id "XM_054345859.1"; gene_name "ANKRD28";,gene_id "ANKRD28"; transcript_id "XM_054345860.1"; gene_name "ANKRD28";,gene_id "ANKRD28"; transcript_id "XM_054345861.1"; gene_name "ANKRD28";,gene_id "ANKRD28"; transcript_id "XM_054345862.1"; gene_name "ANKRD28";,gene_id "ANKRD28"; transcript_id "XM_054345863.1"; gene_name "ANKRD28";,gene_id "ANKRD28"; transcript_id "XM_054345864.1"; gene_name "ANKRD28";,gene_id "ANKRD28"; transcript_id "XM_054345865.1"; gene_name "ANKRD28";,gene_id "ANKRD28"; transcript_id "XM_054345866.1"; gene_name "ANKRD28";,gene_id "ANKRD28"; transcript_id "XM_054345867.1"; gene_name "ANKRD28";,gene_id "ANKRD28"; transcript_id "XM_054345868.1"; gene_name "ANKRD28";,gene_id "ANKRD28"; transcript_id "XM_054345869.1"; gene_name "ANKRD28";,gene_id "ANKRD28"; transcript_id "XM_054345870.1"; gene_name "ANKRD28";,gene_id "ANKRD28"; transcript_id "XM_054345871.1"; gene_name "ANKRD28";,gene_id "ANKRD28"; transcript_id "XM_054345872.1"; gene_name "ANKRD28";,gene_id "ANKRD28"; transcript_id "XM_054345873.1"; gene_name "ANKRD28";,gene_id "ANKRD28"; transcript_id "XM_054345874.1"; gene_name "ANKRD28";,gene_id "ANKRD28"; transcript_id "XM_054345875.1"; gene_name "ANKRD28";,gene_id "ANKRD28"; transcript_id "XR_008486681.1"; gene_name "ANKRD28";,gene_id "ANKRD28"; transcript_id "XR_008486682.1"; gene_name "ANKRD28";
chr3	15892652	15892661	-	transcript	+	gene_id "LOC107986064"; transcript_id "XR_007073350.1"; gene_name "LOC107986064";
chr3	15929688	15929697	-	transcript	+	gene_id "LOC107986064"; transcript_id "XR_007073350.1"; gene_name "LOC107986064";
chr3	15937496	15937505	-	transcript	+	gene_id "LOC107986064"; transcript_id "XR_007073350.1"; gene_name "LOC107986064";
chr3	16199372	16199381	-	transcript	+	gene_id "GALNT15"; transcript_id "NM_001319051.2"; gene_name "GALNT15";,gene_id "GALNT15"; transcript_id "NM_054110.5"; gene_name "GALNT15";,gene_id "GALNT15"; transcript_id "XM_054345164.1"; gene_name "GALNT15";
chr3	16215699	16215708	-	transcript	+	gene_id "GALNT15"; transcript_id "NM_001319051.2"; gene_name "GALNT15";,gene_id "GALNT15"; transcript_id "NM_054110.5"; gene_name "GALNT15";,gene_id "GALNT15"; transcript_id "XM_054345164.1"; gene_name "GALNT15";
chr3	16243734	16243743	-	transcript	+	gene_id "GALNT15"; transcript_id "XM_054345164.1"; gene_name "GALNT15";
chr3	16269429	16269438	-	transcript	+	gene_id "OXNAD1"; transcript_id "NM_001330670.3"; gene_name "OXNAD1";,gene_id "OXNAD1"; transcript_id "NM_001330671.3"; gene_name "OXNAD1";,gene_id "OXNAD1"; transcript_id "NM_001352977.2"; gene_name "OXNAD1";,gene_id "OXNAD1"; transcript_id "NM_001352978.2"; gene_name "OXNAD1";,gene_id "OXNAD1"; transcript_id "NM_001352980.2"; gene_name "OXNAD1";,gene_id "OXNAD1"; transcript_id "NM_001352981.2"; gene_name "OXNAD1";,gene_id "OXNAD1"; transcript_id "NM_001352982.2"; gene_name "OXNAD1";,gene_id "OXNAD1"; transcript_id "NM_001352983.2"; gene_name "OXNAD1";,gene_id "OXNAD1"; transcript_id "NM_138381.5"; gene_name "OXNAD1";,gene_id "OXNAD1"; transcript_id "NR_148217.2"; gene_name "OXNAD1";,gene_id "OXNAD1"; transcript_id "NR_148218.2"; gene_name "OXNAD1";,gene_id "OXNAD1"; transcript_id "NR_148219.2"; gene_name "OXNAD1";,gene_id "OXNAD1"; transcript_id "NR_148220.2"; gene_name "OXNAD1";,gene_id "OXNAD1"; transcript_id "XM_054348411.1"; gene_name "OXNAD1";,gene_id "OXNAD1"; transcript_id "XM_054348412.1"; gene_name "OXNAD1";,gene_id "OXNAD1"; transcript_id "XM_054348413.1"; gene_name "OXNAD1";,gene_id "OXNAD1"; transcript_id "XR_008486850.1"; gene_name "OXNAD1";,gene_id "OXNAD1"; transcript_id "XR_008486851.1"; gene_name "OXNAD1";
chr3	16314798	16314807	-	transcript	+	gene_id "OXNAD1"; transcript_id "NM_001330671.3"; gene_name "OXNAD1";,gene_id "OXNAD1"; transcript_id "NM_001352977.2"; gene_name "OXNAD1";,gene_id "OXNAD1"; transcript_id "NM_001352978.2"; gene_name "OXNAD1";,gene_id "OXNAD1"; transcript_id "NM_001352981.2"; gene_name "OXNAD1";,gene_id "OXNAD1"; transcript_id "NM_001352982.2"; gene_name "OXNAD1";,gene_id "OXNAD1"; transcript_id "NM_001352983.2"; gene_name "OXNAD1";,gene_id "OXNAD1"; transcript_id "NR_148217.2"; gene_name "OXNAD1";,gene_id "OXNAD1"; transcript_id "NR_148218.2"; gene_name "OXNAD1";,gene_id "OXNAD1"; transcript_id "NR_148219.2"; gene_name "OXNAD1";,gene_id "OXNAD1"; transcript_id "NR_148220.2"; gene_name "OXNAD1";,gene_id "OXNAD1"; transcript_id "XM_054348411.1"; gene_name "OXNAD1";,gene_id "OXNAD1"; transcript_id "XM_054348412.1"; gene_name "OXNAD1";,gene_id "OXNAD1"; transcript_id "XM_054348413.1"; gene_name "OXNAD1";,gene_id "OXNAD1"; transcript_id "XR_008486850.1"; gene_name "OXNAD1";,gene_id "OXNAD1"; transcript_id "XR_008486851.1"; gene_name "OXNAD1";
chr3	16418372	16418381	+	transcript	-	gene_id "RFTN1"; transcript_id "NM_015150.2"; gene_name "RFTN1";,gene_id "RFTN1"; transcript_id "XM_054345823.1"; gene_name "RFTN1";,gene_id "RFTN1"; transcript_id "XM_054345824.1"; gene_name "RFTN1";,gene_id "RFTN1"; transcript_id "XM_054345825.1"; gene_name "RFTN1";,gene_id "RFTN1"; transcript_id "XM_054345826.1"; gene_name "RFTN1";,gene_id "RFTN1"; transcript_id "XM_054345827.1"; gene_name "RFTN1";,gene_id "RFTN1"; transcript_id "XM_054345828.1"; gene_name "RFTN1";,gene_id "RFTN1"; transcript_id "XM_054345829.1"; gene_name "RFTN1";,gene_id "RFTN1"; transcript_id "XM_054345830.1"; gene_name "RFTN1";
chr3	16903801	16903810	-	transcript	+	gene_id "PLCL2"; transcript_id "NM_001144382.2"; gene_name "PLCL2";,gene_id "PLCL2"; transcript_id "XM_054345853.1"; gene_name "PLCL2";,gene_id "PLCL2"; transcript_id "XM_054345855.1"; gene_name "PLCL2";
chr3	16997677	16997686	-	transcript	+	gene_id "PLCL2"; transcript_id "NM_001144382.2"; gene_name "PLCL2";,gene_id "PLCL2"; transcript_id "NM_015184.5"; gene_name "PLCL2";,gene_id "PLCL2"; transcript_id "XM_054345853.1"; gene_name "PLCL2";,gene_id "PLCL2"; transcript_id "XM_054345854.1"; gene_name "PLCL2";,gene_id "PLCL2"; transcript_id "XM_054345855.1"; gene_name "PLCL2";
chr3	17023681	17023690	-	transcript	+	gene_id "PLCL2"; transcript_id "NM_001144382.2"; gene_name "PLCL2";,gene_id "PLCL2"; transcript_id "NM_015184.5"; gene_name "PLCL2";,gene_id "PLCL2"; transcript_id "XM_054345853.1"; gene_name "PLCL2";,gene_id "PLCL2"; transcript_id "XM_054345854.1"; gene_name "PLCL2";,gene_id "PLCL2"; transcript_id "XM_054345855.1"; gene_name "PLCL2";
chr3	17077181	17077190	-	transcript	+	gene_id "PLCL2"; transcript_id "NM_001144382.2"; gene_name "PLCL2";,gene_id "PLCL2"; transcript_id "NM_015184.5"; gene_name "PLCL2";,gene_id "PLCL2"; transcript_id "XM_054345853.1"; gene_name "PLCL2";,gene_id "PLCL2"; transcript_id "XM_054345854.1"; gene_name "PLCL2";,gene_id "PLCL2"; transcript_id "XM_054345855.1"; gene_name "PLCL2";
chr3	17177035	17177044	+	transcript	-	gene_id "TBC1D5"; transcript_id "NM_001134381.2"; gene_name "TBC1D5";,gene_id "TBC1D5"; transcript_id "NM_001349073.2"; gene_name "TBC1D5";,gene_id "TBC1D5"; transcript_id "NM_001349074.2"; gene_name "TBC1D5";,gene_id "TBC1D5"; transcript_id "NM_001349075.2"; gene_name "TBC1D5";,gene_id "TBC1D5"; transcript_id "NM_001349076.2"; gene_name "TBC1D5";,gene_id "TBC1D5"; transcript_id "NM_001349077.2"; gene_name "TBC1D5";,gene_id "TBC1D5"; transcript_id "NM_001349078.2"; gene_name "TBC1D5";,gene_id "TBC1D5"; transcript_id "NM_001349079.2"; gene_name "TBC1D5";,gene_id "TBC1D5"; transcript_id "NM_001349080.2"; gene_name "TBC1D5";,gene_id "TBC1D5"; transcript_id "NM_001349081.2"; gene_name "TBC1D5";,gene_id "TBC1D5"; transcript_id "NM_001349082.2"; gene_name "TBC1D5";,gene_id "TBC1D5"; transcript_id "NM_001349083.2"; gene_name "TBC1D5";,gene_id "TBC1D5"; transcript_id "NM_001349084.2"; gene_name "TBC1D5";,gene_id "TBC1D5"; transcript_id "NM_001349085.2"; gene_name "TBC1D5";,gene_id "TBC1D5"; transcript_id "NM_001349086.2"; gene_name "TBC1D5";,gene_id "TBC1D5"; transcript_id "NM_001349087.2"; gene_name "TBC1D5";,gene_id "TBC1D5"; transcript_id "NM_001349088.2"; gene_name "TBC1D5";,gene_id "TBC1D5"; transcript_id "NM_001349089.2"; gene_name "TBC1D5";,gene_id "TBC1D5"; transcript_id "NM_001349090.2"; gene_name "TBC1D5";,gene_id "TBC1D5"; transcript_id "NM_001349091.2"; gene_name "TBC1D5";,gene_id "TBC1D5"; transcript_id "NM_014744.2"; gene_name "TBC1D5";,gene_id "TBC1D5"; transcript_id "XM_054348538.1"; gene_name "TBC1D5";,gene_id "TBC1D5"; transcript_id "XM_054348539.1"; gene_name "TBC1D5";,gene_id "TBC1D5"; transcript_id "XM_054348540.1"; gene_name "TBC1D5";,gene_id "TBC1D5"; transcript_id "XM_054348541.1"; gene_name "TBC1D5";,gene_id "TBC1D5"; transcript_id "XM_054348542.1"; gene_name "TBC1D5";,gene_id "TBC1D5"; transcript_id "XM_054348543.1"; gene_name "TBC1D5";,gene_id "TBC1D5"; transcript_id "XM_054348544.1"; gene_name "TBC1D5";,gene_id "TBC1D5"; transcript_id "XM_054348545.1"; gene_name "TBC1D5";,gene_id "TBC1D5"; transcript_id "XM_054348546.1"; gene_name "TBC1D5";,gene_id "TBC1D5"; transcript_id "XM_054348547.1"; gene_name "TBC1D5";,gene_id "TBC1D5"; transcript_id "XM_054348548.1"; gene_name "TBC1D5";,gene_id "TBC1D5"; transcript_id "XM_054348549.1"; gene_name "TBC1D5";,gene_id "TBC1D5"; transcript_id "XM_054348550.1"; gene_name "TBC1D5";,gene_id "TBC1D5"; transcript_id "XM_054348551.1"; gene_name "TBC1D5";,gene_id "TBC1D5"; transcript_id "XM_054348552.1"; gene_name "TBC1D5";,gene_id "TBC1D5"; transcript_id "XM_054348553.1"; gene_name "TBC1D5";,gene_id "TBC1D5"; transcript_id "XM_054348554.1"; gene_name "TBC1D5";,gene_id "TBC1D5"; transcript_id "XM_054348555.1"; gene_name "TBC1D5";,gene_id "TBC1D5"; transcript_id "XM_054348556.1"; gene_name "TBC1D5";,gene_id "TBC1D5"; transcript_id "XM_054348557.1"; gene_name "TBC1D5";,gene_id "TBC1D5"; transcript_id "XM_054348558.1"; gene_name "TBC1D5";,gene_id "TBC1D5"; transcript_id "XM_054348559.1"; gene_name "TBC1D5";,gene_id "TBC1D5"; transcript_id "XM_054348560.1"; gene_name "TBC1D5";,gene_id "TBC1D5"; transcript_id "XM_054348561.1"; gene_name "TBC1D5";,gene_id "TBC1D5"; transcript_id "XM_054348562.1"; gene_name "TBC1D5";,gene_id "TBC1D5"; transcript_id "XM_054348563.1"; gene_name "TBC1D5";,gene_id "TBC1D5"; transcript_id "XM_054348564.1"; gene_name "TBC1D5";,gene_id "TBC1D5"; transcript_id "XM_054348565.1"; gene_name "TBC1D5";,gene_id "TBC1D5"; transcript_id "XM_054348566.1"; gene_name "TBC1D5";,gene_id "TBC1D5"; transcript_id "XM_054348567.1"; gene_name "TBC1D5";,gene_id "TBC1D5"; transcript_id "XM_054348568.1"; gene_name "TBC1D5";,gene_id "TBC1D5"; transcript_id "XM_054348569.1"; gene_name "TBC1D5";,gene_id "TBC1D5"; transcript_id "XM_054348570.1"; gene_name "TBC1D5";,gene_id "TBC1D5"; transcript_id "XM_054348571.1"; gene_name "TBC1D5";,gene_id "TBC1D5"; transcript_id "XM_054348572.1"; gene_name "TBC1D5";,gene_id "TBC1D5"; transcript_id "XM_054348573.1"; gene_name "TBC1D5";,gene_id "TBC1D5"; transcript_id "XM_054348574.1"; gene_name "TBC1D5";,gene_id "TBC1D5"; transcript_id "XM_054348575.1"; gene_name "TBC1D5";,gene_id "TBC1D5"; transcript_id "XM_054348576.1"; gene_name "TBC1D5";,gene_id "TBC1D5"; transcript_id "XM_054348577.1"; gene_name "TBC1D5";,gene_id "TBC1D5"; transcript_id "XM_054348578.1"; gene_name "TBC1D5";
chr3	17255563	17255572	+	transcript	-	gene_id "TBC1D5"; transcript_id "NM_001134381.2"; gene_name "TBC1D5";,gene_id "TBC1D5"; transcript_id "NM_001349073.2"; gene_name "TBC1D5";,gene_id "TBC1D5"; transcript_id "NM_001349074.2"; gene_name "TBC1D5";,gene_id "TBC1D5"; transcript_id "NM_001349075.2"; gene_name "TBC1D5";,gene_id "TBC1D5"; transcript_id "NM_001349076.2"; gene_name "TBC1D5";,gene_id "TBC1D5"; transcript_id "NM_001349077.2"; gene_name "TBC1D5";,gene_id "TBC1D5"; transcript_id "NM_001349078.2"; gene_name "TBC1D5";,gene_id "TBC1D5"; transcript_id "NM_001349079.2"; gene_name "TBC1D5";,gene_id "TBC1D5"; transcript_id "NM_001349080.2"; gene_name "TBC1D5";,gene_id "TBC1D5"; transcript_id "NM_001349081.2"; gene_name "TBC1D5";,gene_id "TBC1D5"; transcript_id "NM_001349082.2"; gene_name "TBC1D5";,gene_id "TBC1D5"; transcript_id "NM_001349083.2"; gene_name "TBC1D5";,gene_id "TBC1D5"; transcript_id "NM_001349084.2"; gene_name "TBC1D5";,gene_id "TBC1D5"; transcript_id "NM_001349085.2"; gene_name "TBC1D5";,gene_id "TBC1D5"; transcript_id "NM_001349086.2"; gene_name "TBC1D5";,gene_id "TBC1D5"; transcript_id "NM_001349087.2"; gene_name "TBC1D5";,gene_id "TBC1D5"; transcript_id "NM_001349088.2"; gene_name "TBC1D5";,gene_id "TBC1D5"; transcript_id "NM_001349089.2"; gene_name "TBC1D5";,gene_id "TBC1D5"; transcript_id "NM_001349090.2"; gene_name "TBC1D5";,gene_id "TBC1D5"; transcript_id "NM_001349091.2"; gene_name "TBC1D5";,gene_id "TBC1D5"; transcript_id "NM_014744.2"; gene_name "TBC1D5";,gene_id "TBC1D5"; transcript_id "XM_054348538.1"; gene_name "TBC1D5";,gene_id "TBC1D5"; transcript_id "XM_054348539.1"; gene_name "TBC1D5";,gene_id "TBC1D5"; transcript_id "XM_054348540.1"; gene_name "TBC1D5";,gene_id "TBC1D5"; transcript_id "XM_054348541.1"; gene_name "TBC1D5";,gene_id "TBC1D5"; transcript_id "XM_054348542.1"; gene_name "TBC1D5";,gene_id "TBC1D5"; transcript_id "XM_054348543.1"; gene_name "TBC1D5";,gene_id "TBC1D5"; transcript_id "XM_054348544.1"; gene_name "TBC1D5";,gene_id "TBC1D5"; transcript_id "XM_054348545.1"; gene_name "TBC1D5";,gene_id "TBC1D5"; transcript_id "XM_054348546.1"; gene_name "TBC1D5";,gene_id "TBC1D5"; transcript_id "XM_054348547.1"; gene_name "TBC1D5";,gene_id "TBC1D5"; transcript_id "XM_054348548.1"; gene_name "TBC1D5";,gene_id "TBC1D5"; transcript_id "XM_054348549.1"; gene_name "TBC1D5";,gene_id "TBC1D5"; transcript_id "XM_054348550.1"; gene_name "TBC1D5";,gene_id "TBC1D5"; transcript_id "XM_054348551.1"; gene_name "TBC1D5";,gene_id "TBC1D5"; transcript_id "XM_054348552.1"; gene_name "TBC1D5";,gene_id "TBC1D5"; transcript_id "XM_054348553.1"; gene_name "TBC1D5";,gene_id "TBC1D5"; transcript_id "XM_054348554.1"; gene_name "TBC1D5";,gene_id "TBC1D5"; transcript_id "XM_054348555.1"; gene_name "TBC1D5";,gene_id "TBC1D5"; transcript_id "XM_054348556.1"; gene_name "TBC1D5";,gene_id "TBC1D5"; transcript_id "XM_054348557.1"; gene_name "TBC1D5";,gene_id "TBC1D5"; transcript_id "XM_054348558.1"; gene_name "TBC1D5";,gene_id "TBC1D5"; transcript_id "XM_054348559.1"; gene_name "TBC1D5";,gene_id "TBC1D5"; transcript_id "XM_054348560.1"; gene_name "TBC1D5";,gene_id "TBC1D5"; transcript_id "XM_054348561.1"; gene_name "TBC1D5";,gene_id "TBC1D5"; transcript_id "XM_054348562.1"; gene_name "TBC1D5";,gene_id "TBC1D5"; transcript_id "XM_054348563.1"; gene_name "TBC1D5";,gene_id "TBC1D5"; transcript_id "XM_054348564.1"; gene_name "TBC1D5";,gene_id "TBC1D5"; transcript_id "XM_054348565.1"; gene_name "TBC1D5";,gene_id "TBC1D5"; transcript_id "XM_054348566.1"; gene_name "TBC1D5";,gene_id "TBC1D5"; transcript_id "XM_054348567.1"; gene_name "TBC1D5";,gene_id "TBC1D5"; transcript_id "XM_054348568.1"; gene_name "TBC1D5";,gene_id "TBC1D5"; transcript_id "XM_054348569.1"; gene_name "TBC1D5";,gene_id "TBC1D5"; transcript_id "XM_054348570.1"; gene_name "TBC1D5";,gene_id "TBC1D5"; transcript_id "XM_054348571.1"; gene_name "TBC1D5";,gene_id "TBC1D5"; transcript_id "XM_054348572.1"; gene_name "TBC1D5";,gene_id "TBC1D5"; transcript_id "XM_054348573.1"; gene_name "TBC1D5";,gene_id "TBC1D5"; transcript_id "XM_054348574.1"; gene_name "TBC1D5";,gene_id "TBC1D5"; transcript_id "XM_054348575.1"; gene_name "TBC1D5";,gene_id "TBC1D5"; transcript_id "XM_054348576.1"; gene_name "TBC1D5";,gene_id "TBC1D5"; transcript_id "XM_054348577.1"; gene_name "TBC1D5";,gene_id "TBC1D5"; transcript_id "XM_054348578.1"; gene_name "TBC1D5";,gene_id "TBC1D5"; transcript_id "XM_054348579.1"; gene_name "TBC1D5";,gene_id "TBC1D5"; transcript_id "XM_054348580.1"; gene_name "TBC1D5";,gene_id "TBC1D5"; transcript_id "XM_054348581.1"; gene_name "TBC1D5";
chr3	17438493	17438502	+	transcript	-	gene_id "TBC1D5"; transcript_id "NM_001134381.2"; gene_name "TBC1D5";,gene_id "TBC1D5"; transcript_id "NM_001349073.2"; gene_name "TBC1D5";,gene_id "TBC1D5"; transcript_id "NM_001349074.2"; gene_name "TBC1D5";,gene_id "TBC1D5"; transcript_id "NM_001349075.2"; gene_name "TBC1D5";,gene_id "TBC1D5"; transcript_id "NM_001349076.2"; gene_name "TBC1D5";,gene_id "TBC1D5"; transcript_id "NM_001349077.2"; gene_name "TBC1D5";,gene_id "TBC1D5"; transcript_id "NM_001349078.2"; gene_name "TBC1D5";,gene_id "TBC1D5"; transcript_id "NM_001349079.2"; gene_name "TBC1D5";,gene_id "TBC1D5"; transcript_id "NM_001349080.2"; gene_name "TBC1D5";,gene_id "TBC1D5"; transcript_id "NM_001349081.2"; gene_name "TBC1D5";,gene_id "TBC1D5"; transcript_id "NM_001349082.2"; gene_name "TBC1D5";,gene_id "TBC1D5"; transcript_id "NM_001349083.2"; gene_name "TBC1D5";,gene_id "TBC1D5"; transcript_id "NM_001349084.2"; gene_name "TBC1D5";,gene_id "TBC1D5"; transcript_id "NM_001349085.2"; gene_name "TBC1D5";,gene_id "TBC1D5"; transcript_id "NM_001349086.2"; gene_name "TBC1D5";,gene_id "TBC1D5"; transcript_id "NM_001349087.2"; gene_name "TBC1D5";,gene_id "TBC1D5"; transcript_id "NM_001349088.2"; gene_name "TBC1D5";,gene_id "TBC1D5"; transcript_id "NM_001349089.2"; gene_name "TBC1D5";,gene_id "TBC1D5"; transcript_id "NM_001349090.2"; gene_name "TBC1D5";,gene_id "TBC1D5"; transcript_id "NM_001349091.2"; gene_name "TBC1D5";,gene_id "TBC1D5"; transcript_id "NM_014744.2"; gene_name "TBC1D5";,gene_id "TBC1D5"; transcript_id "XM_054348538.1"; gene_name "TBC1D5";,gene_id "TBC1D5"; transcript_id "XM_054348539.1"; gene_name "TBC1D5";,gene_id "TBC1D5"; transcript_id "XM_054348540.1"; gene_name "TBC1D5";,gene_id "TBC1D5"; transcript_id "XM_054348541.1"; gene_name "TBC1D5";,gene_id "TBC1D5"; transcript_id "XM_054348542.1"; gene_name "TBC1D5";,gene_id "TBC1D5"; transcript_id "XM_054348543.1"; gene_name "TBC1D5";,gene_id "TBC1D5"; transcript_id "XM_054348544.1"; gene_name "TBC1D5";,gene_id "TBC1D5"; transcript_id "XM_054348545.1"; gene_name "TBC1D5";,gene_id "TBC1D5"; transcript_id "XM_054348546.1"; gene_name "TBC1D5";,gene_id "TBC1D5"; transcript_id "XM_054348547.1"; gene_name "TBC1D5";,gene_id "TBC1D5"; transcript_id "XM_054348548.1"; gene_name "TBC1D5";,gene_id "TBC1D5"; transcript_id "XM_054348549.1"; gene_name "TBC1D5";,gene_id "TBC1D5"; transcript_id "XM_054348550.1"; gene_name "TBC1D5";,gene_id "TBC1D5"; transcript_id "XM_054348551.1"; gene_name "TBC1D5";,gene_id "TBC1D5"; transcript_id "XM_054348552.1"; gene_name "TBC1D5";,gene_id "TBC1D5"; transcript_id "XM_054348553.1"; gene_name "TBC1D5";,gene_id "TBC1D5"; transcript_id "XM_054348554.1"; gene_name "TBC1D5";,gene_id "TBC1D5"; transcript_id "XM_054348555.1"; gene_name "TBC1D5";,gene_id "TBC1D5"; transcript_id "XM_054348556.1"; gene_name "TBC1D5";,gene_id "TBC1D5"; transcript_id "XM_054348557.1"; gene_name "TBC1D5";,gene_id "TBC1D5"; transcript_id "XM_054348558.1"; gene_name "TBC1D5";,gene_id "TBC1D5"; transcript_id "XM_054348559.1"; gene_name "TBC1D5";,gene_id "TBC1D5"; transcript_id "XM_054348560.1"; gene_name "TBC1D5";,gene_id "TBC1D5"; transcript_id "XM_054348561.1"; gene_name "TBC1D5";,gene_id "TBC1D5"; transcript_id "XM_054348562.1"; gene_name "TBC1D5";,gene_id "TBC1D5"; transcript_id "XM_054348563.1"; gene_name "TBC1D5";,gene_id "TBC1D5"; transcript_id "XM_054348564.1"; gene_name "TBC1D5";,gene_id "TBC1D5"; transcript_id "XM_054348565.1"; gene_name "TBC1D5";,gene_id "TBC1D5"; transcript_id "XM_054348566.1"; gene_name "TBC1D5";,gene_id "TBC1D5"; transcript_id "XM_054348567.1"; gene_name "TBC1D5";,gene_id "TBC1D5"; transcript_id "XM_054348568.1"; gene_name "TBC1D5";,gene_id "TBC1D5"; transcript_id "XM_054348569.1"; gene_name "TBC1D5";,gene_id "TBC1D5"; transcript_id "XM_054348570.1"; gene_name "TBC1D5";,gene_id "TBC1D5"; transcript_id "XM_054348571.1"; gene_name "TBC1D5";,gene_id "TBC1D5"; transcript_id "XM_054348572.1"; gene_name "TBC1D5";,gene_id "TBC1D5"; transcript_id "XM_054348573.1"; gene_name "TBC1D5";,gene_id "TBC1D5"; transcript_id "XM_054348574.1"; gene_name "TBC1D5";,gene_id "TBC1D5"; transcript_id "XM_054348575.1"; gene_name "TBC1D5";,gene_id "TBC1D5"; transcript_id "XM_054348576.1"; gene_name "TBC1D5";,gene_id "TBC1D5"; transcript_id "XM_054348577.1"; gene_name "TBC1D5";,gene_id "TBC1D5"; transcript_id "XM_054348578.1"; gene_name "TBC1D5";,gene_id "TBC1D5"; transcript_id "XM_054348579.1"; gene_name "TBC1D5";,gene_id "TBC1D5"; transcript_id "XM_054348580.1"; gene_name "TBC1D5";,gene_id "TBC1D5"; transcript_id "XM_054348581.1"; gene_name "TBC1D5";
chr3	17644079	17644088	+	transcript	-	gene_id "TBC1D5"; transcript_id "NM_001134381.2"; gene_name "TBC1D5";,gene_id "TBC1D5"; transcript_id "NM_001349073.2"; gene_name "TBC1D5";,gene_id "TBC1D5"; transcript_id "NM_001349074.2"; gene_name "TBC1D5";,gene_id "TBC1D5"; transcript_id "NM_001349075.2"; gene_name "TBC1D5";,gene_id "TBC1D5"; transcript_id "NM_001349076.2"; gene_name "TBC1D5";,gene_id "TBC1D5"; transcript_id "NM_001349077.2"; gene_name "TBC1D5";,gene_id "TBC1D5"; transcript_id "NM_001349078.2"; gene_name "TBC1D5";,gene_id "TBC1D5"; transcript_id "NM_001349079.2"; gene_name "TBC1D5";,gene_id "TBC1D5"; transcript_id "NM_001349080.2"; gene_name "TBC1D5";,gene_id "TBC1D5"; transcript_id "NM_001349081.2"; gene_name "TBC1D5";,gene_id "TBC1D5"; transcript_id "NM_001349082.2"; gene_name "TBC1D5";,gene_id "TBC1D5"; transcript_id "NM_001349083.2"; gene_name "TBC1D5";,gene_id "TBC1D5"; transcript_id "NM_001349084.2"; gene_name "TBC1D5";,gene_id "TBC1D5"; transcript_id "NM_001349085.2"; gene_name "TBC1D5";,gene_id "TBC1D5"; transcript_id "NM_001349086.2"; gene_name "TBC1D5";,gene_id "TBC1D5"; transcript_id "NM_001349087.2"; gene_name "TBC1D5";,gene_id "TBC1D5"; transcript_id "NM_001349088.2"; gene_name "TBC1D5";,gene_id "TBC1D5"; transcript_id "NM_001349089.2"; gene_name "TBC1D5";,gene_id "TBC1D5"; transcript_id "NM_001349090.2"; gene_name "TBC1D5";,gene_id "TBC1D5"; transcript_id "NM_001349091.2"; gene_name "TBC1D5";,gene_id "TBC1D5"; transcript_id "NM_014744.2"; gene_name "TBC1D5";,gene_id "TBC1D5"; transcript_id "XM_054348538.1"; gene_name "TBC1D5";,gene_id "TBC1D5"; transcript_id "XM_054348539.1"; gene_name "TBC1D5";,gene_id "TBC1D5"; transcript_id "XM_054348540.1"; gene_name "TBC1D5";,gene_id "TBC1D5"; transcript_id "XM_054348541.1"; gene_name "TBC1D5";,gene_id "TBC1D5"; transcript_id "XM_054348542.1"; gene_name "TBC1D5";,gene_id "TBC1D5"; transcript_id "XM_054348543.1"; gene_name "TBC1D5";,gene_id "TBC1D5"; transcript_id "XM_054348544.1"; gene_name "TBC1D5";,gene_id "TBC1D5"; transcript_id "XM_054348545.1"; gene_name "TBC1D5";,gene_id "TBC1D5"; transcript_id "XM_054348546.1"; gene_name "TBC1D5";,gene_id "TBC1D5"; transcript_id "XM_054348547.1"; gene_name "TBC1D5";,gene_id "TBC1D5"; transcript_id "XM_054348548.1"; gene_name "TBC1D5";,gene_id "TBC1D5"; transcript_id "XM_054348549.1"; gene_name "TBC1D5";,gene_id "TBC1D5"; transcript_id "XM_054348550.1"; gene_name "TBC1D5";,gene_id "TBC1D5"; transcript_id "XM_054348551.1"; gene_name "TBC1D5";,gene_id "TBC1D5"; transcript_id "XM_054348552.1"; gene_name "TBC1D5";,gene_id "TBC1D5"; transcript_id "XM_054348553.1"; gene_name "TBC1D5";,gene_id "TBC1D5"; transcript_id "XM_054348554.1"; gene_name "TBC1D5";,gene_id "TBC1D5"; transcript_id "XM_054348555.1"; gene_name "TBC1D5";,gene_id "TBC1D5"; transcript_id "XM_054348556.1"; gene_name "TBC1D5";,gene_id "TBC1D5"; transcript_id "XM_054348557.1"; gene_name "TBC1D5";,gene_id "TBC1D5"; transcript_id "XM_054348558.1"; gene_name "TBC1D5";,gene_id "TBC1D5"; transcript_id "XM_054348559.1"; gene_name "TBC1D5";,gene_id "TBC1D5"; transcript_id "XM_054348560.1"; gene_name "TBC1D5";,gene_id "TBC1D5"; transcript_id "XM_054348561.1"; gene_name "TBC1D5";,gene_id "TBC1D5"; transcript_id "XM_054348562.1"; gene_name "TBC1D5";,gene_id "TBC1D5"; transcript_id "XM_054348563.1"; gene_name "TBC1D5";,gene_id "TBC1D5"; transcript_id "XM_054348564.1"; gene_name "TBC1D5";,gene_id "TBC1D5"; transcript_id "XM_054348565.1"; gene_name "TBC1D5";,gene_id "TBC1D5"; transcript_id "XM_054348566.1"; gene_name "TBC1D5";,gene_id "TBC1D5"; transcript_id "XM_054348567.1"; gene_name "TBC1D5";,gene_id "TBC1D5"; transcript_id "XM_054348568.1"; gene_name "TBC1D5";,gene_id "TBC1D5"; transcript_id "XM_054348569.1"; gene_name "TBC1D5";,gene_id "TBC1D5"; transcript_id "XM_054348570.1"; gene_name "TBC1D5";,gene_id "TBC1D5"; transcript_id "XM_054348571.1"; gene_name "TBC1D5";,gene_id "TBC1D5"; transcript_id "XM_054348572.1"; gene_name "TBC1D5";,gene_id "TBC1D5"; transcript_id "XM_054348573.1"; gene_name "TBC1D5";,gene_id "TBC1D5"; transcript_id "XM_054348574.1"; gene_name "TBC1D5";,gene_id "TBC1D5"; transcript_id "XM_054348575.1"; gene_name "TBC1D5";,gene_id "TBC1D5"; transcript_id "XM_054348576.1"; gene_name "TBC1D5";,gene_id "TBC1D5"; transcript_id "XM_054348577.1"; gene_name "TBC1D5";,gene_id "TBC1D5"; transcript_id "XM_054348578.1"; gene_name "TBC1D5";,gene_id "TBC1D5"; transcript_id "XM_054348579.1"; gene_name "TBC1D5";,gene_id "TBC1D5"; transcript_id "XM_054348580.1"; gene_name "TBC1D5";,gene_id "TBC1D5"; transcript_id "XM_054348581.1"; gene_name "TBC1D5";
chr3	17665207	17665216	+	transcript	-	gene_id "TBC1D5"; transcript_id "NM_001134381.2"; gene_name "TBC1D5";,gene_id "TBC1D5"; transcript_id "NM_001349073.2"; gene_name "TBC1D5";,gene_id "TBC1D5"; transcript_id "NM_001349074.2"; gene_name "TBC1D5";,gene_id "TBC1D5"; transcript_id "NM_001349075.2"; gene_name "TBC1D5";,gene_id "TBC1D5"; transcript_id "NM_001349076.2"; gene_name "TBC1D5";,gene_id "TBC1D5"; transcript_id "NM_001349077.2"; gene_name "TBC1D5";,gene_id "TBC1D5"; transcript_id "NM_001349078.2"; gene_name "TBC1D5";,gene_id "TBC1D5"; transcript_id "NM_001349079.2"; gene_name "TBC1D5";,gene_id "TBC1D5"; transcript_id "NM_001349080.2"; gene_name "TBC1D5";,gene_id "TBC1D5"; transcript_id "NM_001349081.2"; gene_name "TBC1D5";,gene_id "TBC1D5"; transcript_id "NM_001349082.2"; gene_name "TBC1D5";,gene_id "TBC1D5"; transcript_id "NM_001349083.2"; gene_name "TBC1D5";,gene_id "TBC1D5"; transcript_id "NM_001349084.2"; gene_name "TBC1D5";,gene_id "TBC1D5"; transcript_id "NM_001349085.2"; gene_name "TBC1D5";,gene_id "TBC1D5"; transcript_id "NM_001349086.2"; gene_name "TBC1D5";,gene_id "TBC1D5"; transcript_id "NM_001349087.2"; gene_name "TBC1D5";,gene_id "TBC1D5"; transcript_id "NM_001349088.2"; gene_name "TBC1D5";,gene_id "TBC1D5"; transcript_id "NM_001349089.2"; gene_name "TBC1D5";,gene_id "TBC1D5"; transcript_id "NM_001349090.2"; gene_name "TBC1D5";,gene_id "TBC1D5"; transcript_id "NM_001349091.2"; gene_name "TBC1D5";,gene_id "TBC1D5"; transcript_id "NM_014744.2"; gene_name "TBC1D5";,gene_id "TBC1D5"; transcript_id "XM_054348538.1"; gene_name "TBC1D5";,gene_id "TBC1D5"; transcript_id "XM_054348539.1"; gene_name "TBC1D5";,gene_id "TBC1D5"; transcript_id "XM_054348540.1"; gene_name "TBC1D5";,gene_id "TBC1D5"; transcript_id "XM_054348541.1"; gene_name "TBC1D5";,gene_id "TBC1D5"; transcript_id "XM_054348542.1"; gene_name "TBC1D5";,gene_id "TBC1D5"; transcript_id "XM_054348543.1"; gene_name "TBC1D5";,gene_id "TBC1D5"; transcript_id "XM_054348544.1"; gene_name "TBC1D5";,gene_id "TBC1D5"; transcript_id "XM_054348545.1"; gene_name "TBC1D5";,gene_id "TBC1D5"; transcript_id "XM_054348546.1"; gene_name "TBC1D5";,gene_id "TBC1D5"; transcript_id "XM_054348547.1"; gene_name "TBC1D5";,gene_id "TBC1D5"; transcript_id "XM_054348548.1"; gene_name "TBC1D5";,gene_id "TBC1D5"; transcript_id "XM_054348549.1"; gene_name "TBC1D5";,gene_id "TBC1D5"; transcript_id "XM_054348550.1"; gene_name "TBC1D5";,gene_id "TBC1D5"; transcript_id "XM_054348551.1"; gene_name "TBC1D5";,gene_id "TBC1D5"; transcript_id "XM_054348552.1"; gene_name "TBC1D5";,gene_id "TBC1D5"; transcript_id "XM_054348553.1"; gene_name "TBC1D5";,gene_id "TBC1D5"; transcript_id "XM_054348554.1"; gene_name "TBC1D5";,gene_id "TBC1D5"; transcript_id "XM_054348555.1"; gene_name "TBC1D5";,gene_id "TBC1D5"; transcript_id "XM_054348556.1"; gene_name "TBC1D5";,gene_id "TBC1D5"; transcript_id "XM_054348557.1"; gene_name "TBC1D5";,gene_id "TBC1D5"; transcript_id "XM_054348558.1"; gene_name "TBC1D5";,gene_id "TBC1D5"; transcript_id "XM_054348559.1"; gene_name "TBC1D5";,gene_id "TBC1D5"; transcript_id "XM_054348560.1"; gene_name "TBC1D5";,gene_id "TBC1D5"; transcript_id "XM_054348561.1"; gene_name "TBC1D5";,gene_id "TBC1D5"; transcript_id "XM_054348562.1"; gene_name "TBC1D5";,gene_id "TBC1D5"; transcript_id "XM_054348563.1"; gene_name "TBC1D5";,gene_id "TBC1D5"; transcript_id "XM_054348564.1"; gene_name "TBC1D5";,gene_id "TBC1D5"; transcript_id "XM_054348565.1"; gene_name "TBC1D5";,gene_id "TBC1D5"; transcript_id "XM_054348566.1"; gene_name "TBC1D5";,gene_id "TBC1D5"; transcript_id "XM_054348567.1"; gene_name "TBC1D5";,gene_id "TBC1D5"; transcript_id "XM_054348568.1"; gene_name "TBC1D5";,gene_id "TBC1D5"; transcript_id "XM_054348569.1"; gene_name "TBC1D5";,gene_id "TBC1D5"; transcript_id "XM_054348570.1"; gene_name "TBC1D5";,gene_id "TBC1D5"; transcript_id "XM_054348571.1"; gene_name "TBC1D5";,gene_id "TBC1D5"; transcript_id "XM_054348572.1"; gene_name "TBC1D5";,gene_id "TBC1D5"; transcript_id "XM_054348573.1"; gene_name "TBC1D5";,gene_id "TBC1D5"; transcript_id "XM_054348574.1"; gene_name "TBC1D5";,gene_id "TBC1D5"; transcript_id "XM_054348575.1"; gene_name "TBC1D5";,gene_id "TBC1D5"; transcript_id "XM_054348576.1"; gene_name "TBC1D5";,gene_id "TBC1D5"; transcript_id "XM_054348577.1"; gene_name "TBC1D5";,gene_id "TBC1D5"; transcript_id "XM_054348578.1"; gene_name "TBC1D5";,gene_id "TBC1D5"; transcript_id "XM_054348579.1"; gene_name "TBC1D5";,gene_id "TBC1D5"; transcript_id "XM_054348580.1"; gene_name "TBC1D5";,gene_id "TBC1D5"; transcript_id "XM_054348581.1"; gene_name "TBC1D5";
chr3	18103868	18103877	-	transcript	+	gene_id "BALR6"; transcript_id "NR_161333.1"; gene_name "BALR6";
chr3	18226030	18226039	-	transcript	+	gene_id "BALR6"; transcript_id "NR_161333.1"; gene_name "BALR6";
chr3	19004777	19004786	-	transcript	+	gene_id "LOC107986066"; transcript_id "XR_007073362.1"; gene_name "LOC107986066";,gene_id "LOC107986066"; transcript_id "XR_007073363.1"; gene_name "LOC107986066";
chr3	19089034	19089043	-	exon,transcript	+	gene_id "LOC107986066"; transcript_id "XR_007073362.1"; gene_name "LOC107986066";,gene_id "LOC107986066"; transcript_id "XR_007073362.1"; exon_number "3"; exon_id "XR_007073362.1.3"; gene_name "LOC107986066";,gene_id "LOC107986066"; transcript_id "XR_007073363.1"; gene_name "LOC107986066";,gene_id "LOC107986066"; transcript_id "XR_007073363.1"; exon_number "3"; exon_id "XR_007073363.1.3"; gene_name "LOC107986066";
chr3	19475642	19475651	-	transcript	+	gene_id "KCNH8"; transcript_id "NM_144633.3"; gene_name "KCNH8";,gene_id "KCNH8"; transcript_id "XM_054345194.1"; gene_name "KCNH8";,gene_id "KCNH8"; transcript_id "XM_054345195.1"; gene_name "KCNH8";,gene_id "KCNH8"; transcript_id "XM_054345196.1"; gene_name "KCNH8";,gene_id "KCNH8"; transcript_id "XM_054345197.1"; gene_name "KCNH8";
chr3	19539338	19539347	-	3UTR,exon,transcript	+	gene_id "KCNH8"; transcript_id "NM_144633.3"; gene_name "KCNH8";,gene_id "KCNH8"; transcript_id "NM_144633.3"; exon_number "16"; exon_id "NM_144633.3.16"; gene_name "KCNH8";,gene_id "KCNH8"; transcript_id "XM_054345194.1"; gene_name "KCNH8";,gene_id "KCNH8"; transcript_id "XM_054345194.1"; exon_number "16"; exon_id "XM_054345194.1.16"; gene_name "KCNH8";,gene_id "KCNH8"; transcript_id "XM_054345195.1"; gene_name "KCNH8";,gene_id "KCNH8"; transcript_id "XM_054345195.1"; exon_number "15"; exon_id "XM_054345195.1.15"; gene_name "KCNH8";,gene_id "KCNH8"; transcript_id "XM_054345196.1"; gene_name "KCNH8";,gene_id "KCNH8"; transcript_id "XM_054345196.1"; exon_number "14"; exon_id "XM_054345196.1.14"; gene_name "KCNH8";,gene_id "KCNH8"; transcript_id "XM_054345197.1"; gene_name "KCNH8";,gene_id "KCNH8"; transcript_id "XM_054345197.1"; exon_number "13"; exon_id "XM_054345197.1.13"; gene_name "KCNH8";
chr3	19908115	19908124	+	transcript	-	gene_id "EFHB"; transcript_id "NM_001330688.2"; gene_name "EFHB";,gene_id "EFHB"; transcript_id "NM_144715.4"; gene_name "EFHB";,gene_id "EFHB"; transcript_id "XM_054345333.1"; gene_name "EFHB";,gene_id "EFHB"; transcript_id "XM_054345334.1"; gene_name "EFHB";,gene_id "EFHB"; transcript_id "XM_054345335.1"; gene_name "EFHB";,gene_id "EFHB"; transcript_id "XM_054345336.1"; gene_name "EFHB";,gene_id "EFHB"; transcript_id "XM_054345337.1"; gene_name "EFHB";,gene_id "EFHB"; transcript_id "XR_008486663.1"; gene_name "EFHB";
chr3	19916425	19916434	+	transcript	-	gene_id "EFHB"; transcript_id "NM_001330688.2"; gene_name "EFHB";,gene_id "EFHB"; transcript_id "NM_144715.4"; gene_name "EFHB";,gene_id "EFHB"; transcript_id "XM_054345333.1"; gene_name "EFHB";,gene_id "EFHB"; transcript_id "XM_054345334.1"; gene_name "EFHB";,gene_id "EFHB"; transcript_id "XM_054345335.1"; gene_name "EFHB";,gene_id "EFHB"; transcript_id "XM_054345336.1"; gene_name "EFHB";,gene_id "EFHB"; transcript_id "XM_054345337.1"; gene_name "EFHB";,gene_id "EFHB"; transcript_id "XR_008486663.1"; gene_name "EFHB";
chr3	19934270	19934279	+	transcript	-	gene_id "EFHB"; transcript_id "NM_001330688.2"; gene_name "EFHB";,gene_id "EFHB"; transcript_id "NM_144715.4"; gene_name "EFHB";,gene_id "EFHB"; transcript_id "XM_054345333.1"; gene_name "EFHB";,gene_id "EFHB"; transcript_id "XM_054345334.1"; gene_name "EFHB";,gene_id "EFHB"; transcript_id "XM_054345335.1"; gene_name "EFHB";,gene_id "EFHB"; transcript_id "XM_054345336.1"; gene_name "EFHB";,gene_id "EFHB"; transcript_id "XM_054345337.1"; gene_name "EFHB";,gene_id "EFHB"; transcript_id "XR_008486663.1"; gene_name "EFHB";
chr3	20056656	20056665	-	transcript	+	gene_id "KAT2B"; transcript_id "NM_003884.5"; gene_name "KAT2B";,gene_id "KAT2B"; transcript_id "XM_054348277.1"; gene_name "KAT2B";,gene_id "KAT2B"; transcript_id "XM_054348278.1"; gene_name "KAT2B";
chr3	20056782	20056791	-	transcript	+	gene_id "KAT2B"; transcript_id "NM_003884.5"; gene_name "KAT2B";,gene_id "KAT2B"; transcript_id "XM_054348277.1"; gene_name "KAT2B";,gene_id "KAT2B"; transcript_id "XM_054348278.1"; gene_name "KAT2B";
chr3	20097820	20097829	-	transcript	+	gene_id "KAT2B"; transcript_id "NM_003884.5"; gene_name "KAT2B";,gene_id "KAT2B"; transcript_id "XM_054348277.1"; gene_name "KAT2B";,gene_id "KAT2B"; transcript_id "XM_054348278.1"; gene_name "KAT2B";,gene_id "KAT2B"; transcript_id "XM_054348279.1"; gene_name "KAT2B";
chr3	21106980	21106989	-	transcript	+	gene_id "LOC105376987"; transcript_id "XR_007073371.1"; gene_name "LOC105376987";
chr3	21117476	21117485	-	transcript	+	gene_id "LOC105376987"; transcript_id "XR_007073371.1"; gene_name "LOC105376987";
chr3	21587204	21587213	+	transcript	-	gene_id "ZNF385D"; transcript_id "NM_024697.3"; gene_name "ZNF385D";
chr3	21618457	21618466	+	transcript	-	gene_id "ZNF385D"; transcript_id "NM_024697.3"; gene_name "ZNF385D";
chr3	21747430	21747439	+	transcript	-	gene_id "ZNF385D"; transcript_id "NM_024697.3"; gene_name "ZNF385D";
chr3	23109343	23109352	-	exon,transcript	+	gene_id "RPL24P7"; transcript_id "RPL24P7"; gene_name "RPL24P7";,gene_id "RPL24P7"; transcript_id "RPL24P7"; exon_number "1"; exon_id "RPL24P7.1"; gene_name "RPL24P7";
chr3	23206055	23206064	+	transcript	-	gene_id "UBE2E2-DT"; transcript_id "NR_136176.1"; gene_name "UBE2E2-DT";,gene_id "UBE2E2-DT"; transcript_id "NR_136177.1"; gene_name "UBE2E2-DT";
chr3	23233446	23233455	-	transcript	+	gene_id "UBE2E2"; transcript_id "NM_001370225.1"; gene_name "UBE2E2";,gene_id "UBE2E2"; transcript_id "NM_001370226.1"; gene_name "UBE2E2";,gene_id "UBE2E2"; transcript_id "NM_152653.4"; gene_name "UBE2E2";,gene_id "UBE2E2"; transcript_id "XM_054347738.1"; gene_name "UBE2E2";,gene_id "UBE2E2"; transcript_id "XM_054347739.1"; gene_name "UBE2E2";
chr3	23337911	23337920	-	transcript	+	gene_id "UBE2E2"; transcript_id "NM_001370225.1"; gene_name "UBE2E2";,gene_id "UBE2E2"; transcript_id "NM_001370226.1"; gene_name "UBE2E2";,gene_id "UBE2E2"; transcript_id "NM_152653.4"; gene_name "UBE2E2";,gene_id "UBE2E2"; transcript_id "XM_054347738.1"; gene_name "UBE2E2";,gene_id "UBE2E2"; transcript_id "XM_054347739.1"; gene_name "UBE2E2";
chr3	23385868	23385877	-	transcript	+	gene_id "UBE2E2"; transcript_id "NM_001370225.1"; gene_name "UBE2E2";,gene_id "UBE2E2"; transcript_id "NM_001370226.1"; gene_name "UBE2E2";,gene_id "UBE2E2"; transcript_id "NM_152653.4"; gene_name "UBE2E2";,gene_id "UBE2E2"; transcript_id "XM_054347738.1"; gene_name "UBE2E2";,gene_id "UBE2E2"; transcript_id "XM_054347739.1"; gene_name "UBE2E2";
chr3	23517722	23517731	-	transcript	+	gene_id "UBE2E2"; transcript_id "NM_001370225.1"; gene_name "UBE2E2";,gene_id "UBE2E2"; transcript_id "NM_001370226.1"; gene_name "UBE2E2";,gene_id "UBE2E2"; transcript_id "NM_152653.4"; gene_name "UBE2E2";,gene_id "UBE2E2"; transcript_id "XM_054347738.1"; gene_name "UBE2E2";
chr3	23573941	23573950	-	transcript	+	gene_id "UBE2E2"; transcript_id "NM_001370225.1"; gene_name "UBE2E2";,gene_id "UBE2E2"; transcript_id "NM_152653.4"; gene_name "UBE2E2";
chr3	23906218	23906227	+	5UTR,exon,transcript	-	gene_id "NKIRAS1"; transcript_id "NM_001377351.1"; gene_name "NKIRAS1";,gene_id "NKIRAS1"; transcript_id "NM_001377352.1"; gene_name "NKIRAS1";,gene_id "NKIRAS1"; transcript_id "NM_001377353.1"; gene_name "NKIRAS1";,gene_id "NKIRAS1"; transcript_id "NM_001377354.1"; gene_name "NKIRAS1";,gene_id "NKIRAS1"; transcript_id "NM_001377355.1"; gene_name "NKIRAS1";,gene_id "NKIRAS1"; transcript_id "NM_001377356.1"; gene_name "NKIRAS1";,gene_id "NKIRAS1"; transcript_id "NM_001377357.1"; gene_name "NKIRAS1";,gene_id "NKIRAS1"; transcript_id "NM_001377358.1"; gene_name "NKIRAS1";,gene_id "NKIRAS1"; transcript_id "NM_001377359.1"; gene_name "NKIRAS1";,gene_id "NKIRAS1"; transcript_id "NM_001377360.1"; gene_name "NKIRAS1";,gene_id "NKIRAS1"; transcript_id "NM_001377361.1"; gene_name "NKIRAS1";,gene_id "NKIRAS1"; transcript_id "NM_001377362.1"; gene_name "NKIRAS1";,gene_id "NKIRAS1"; transcript_id "NM_001377363.1"; gene_name "NKIRAS1";,gene_id "NKIRAS1"; transcript_id "NM_001377364.1"; gene_name "NKIRAS1";,gene_id "NKIRAS1"; transcript_id "NM_001377365.1"; gene_name "NKIRAS1";,gene_id "NKIRAS1"; transcript_id "NM_001377366.1"; gene_name "NKIRAS1";,gene_id "NKIRAS1"; transcript_id "NM_001377367.1"; gene_name "NKIRAS1";,gene_id "NKIRAS1"; transcript_id "NM_001377368.1"; gene_name "NKIRAS1";,gene_id "NKIRAS1"; transcript_id "NM_001377369.1"; gene_name "NKIRAS1";,gene_id "NKIRAS1"; transcript_id "NM_001377370.1"; gene_name "NKIRAS1";,gene_id "NKIRAS1"; transcript_id "NM_001377371.1"; gene_name "NKIRAS1";,gene_id "NKIRAS1"; transcript_id "NM_001377371.1"; exon_number "5"; exon_id "NM_001377371.1.5"; gene_name "NKIRAS1";,gene_id "NKIRAS1"; transcript_id "NM_001377372.1"; gene_name "NKIRAS1";,gene_id "NKIRAS1"; transcript_id "NM_001377380.1"; gene_name "NKIRAS1";,gene_id "NKIRAS1"; transcript_id "NM_020345.4"; gene_name "NKIRAS1";,gene_id "NKIRAS1"; transcript_id "XM_054346244.1"; gene_name "NKIRAS1";,gene_id "NKIRAS1"; transcript_id "XM_054346245.1"; gene_name "NKIRAS1";,gene_id "NKIRAS1"; transcript_id "XM_054346246.1"; gene_name "NKIRAS1";
chr3	24344929	24344938	+	transcript	-	gene_id "THRB"; transcript_id "NM_000461.5"; gene_name "THRB";,gene_id "THRB"; transcript_id "NM_001128176.3"; gene_name "THRB";,gene_id "THRB"; transcript_id "NM_001128177.2"; gene_name "THRB";,gene_id "THRB"; transcript_id "NM_001252634.2"; gene_name "THRB";,gene_id "THRB"; transcript_id "NM_001354708.2"; gene_name "THRB";,gene_id "THRB"; transcript_id "NM_001354709.2"; gene_name "THRB";,gene_id "THRB"; transcript_id "NM_001354710.2"; gene_name "THRB";,gene_id "THRB"; transcript_id "NM_001354711.2"; gene_name "THRB";,gene_id "THRB"; transcript_id "NM_001354712.2"; gene_name "THRB";,gene_id "THRB"; transcript_id "NM_001354713.2"; gene_name "THRB";,gene_id "THRB"; transcript_id "NM_001354714.2"; gene_name "THRB";,gene_id "THRB"; transcript_id "NM_001354715.2"; gene_name "THRB";,gene_id "THRB"; transcript_id "NM_001374822.1"; gene_name "THRB";,gene_id "THRB"; transcript_id "NM_001374823.1"; gene_name "THRB";,gene_id "THRB"; transcript_id "NM_001374824.1"; gene_name "THRB";,gene_id "THRB"; transcript_id "NM_001374825.1"; gene_name "THRB";,gene_id "THRB"; transcript_id "NM_001374826.1"; gene_name "THRB";,gene_id "THRB"; transcript_id "NM_001374827.1"; gene_name "THRB";,gene_id "THRB"; transcript_id "XM_054347668.1"; gene_name "THRB";,gene_id "THRB"; transcript_id "XM_054347669.1"; gene_name "THRB";,gene_id "THRB"; transcript_id "XM_054347670.1"; gene_name "THRB";,gene_id "THRB"; transcript_id "XM_054347671.1"; gene_name "THRB";,gene_id "THRB"; transcript_id "XM_054347672.1"; gene_name "THRB";,gene_id "THRB"; transcript_id "XM_054347673.1"; gene_name "THRB";,gene_id "THRB"; transcript_id "XM_054347674.1"; gene_name "THRB";,gene_id "THRB"; transcript_id "XM_054347675.1"; gene_name "THRB";,gene_id "THRB"; transcript_id "XM_054347676.1"; gene_name "THRB";,gene_id "THRB"; transcript_id "XM_054347677.1"; gene_name "THRB";,gene_id "THRB"; transcript_id "XM_054347678.1"; gene_name "THRB";,gene_id "THRB"; transcript_id "XM_054347679.1"; gene_name "THRB";,gene_id "THRB"; transcript_id "XM_054347680.1"; gene_name "THRB";,gene_id "THRB"; transcript_id "XM_054347681.1"; gene_name "THRB";,gene_id "THRB"; transcript_id "XM_054347682.1"; gene_name "THRB";,gene_id "THRB"; transcript_id "XM_054347683.1"; gene_name "THRB";,gene_id "THRB"; transcript_id "XM_054347684.1"; gene_name "THRB";,gene_id "THRB"; transcript_id "XM_054347685.1"; gene_name "THRB";,gene_id "THRB"; transcript_id "XM_054347686.1"; gene_name "THRB";,gene_id "THRB"; transcript_id "XM_054347687.1"; gene_name "THRB";,gene_id "THRB"; transcript_id "XM_054347688.1"; gene_name "THRB";,gene_id "THRB"; transcript_id "XM_054347689.1"; gene_name "THRB";,gene_id "THRB"; transcript_id "XM_054347690.1"; gene_name "THRB";,gene_id "THRB"; transcript_id "XM_054347691.1"; gene_name "THRB";,gene_id "THRB"; transcript_id "XM_054347692.1"; gene_name "THRB";,gene_id "THRB"; transcript_id "XM_054347693.1"; gene_name "THRB";,gene_id "THRB"; transcript_id "XM_054347694.1"; gene_name "THRB";,gene_id "THRB"; transcript_id "XM_054347695.1"; gene_name "THRB";,gene_id "THRB"; transcript_id "XM_054347696.1"; gene_name "THRB";,gene_id "THRB"; transcript_id "XM_054347697.1"; gene_name "THRB";,gene_id "THRB"; transcript_id "XM_054347698.1"; gene_name "THRB";,gene_id "THRB"; transcript_id "XM_054347699.1"; gene_name "THRB";,gene_id "THRB"; transcript_id "XM_054347700.1"; gene_name "THRB";,gene_id "THRB"; transcript_id "XM_054347701.1"; gene_name "THRB";,gene_id "THRB"; transcript_id "XM_054347702.1"; gene_name "THRB";,gene_id "THRB"; transcript_id "XM_054347703.1"; gene_name "THRB";
chr3	24350041	24350050	+	transcript	-	gene_id "THRB"; transcript_id "NM_000461.5"; gene_name "THRB";,gene_id "THRB"; transcript_id "NM_001128176.3"; gene_name "THRB";,gene_id "THRB"; transcript_id "NM_001128177.2"; gene_name "THRB";,gene_id "THRB"; transcript_id "NM_001252634.2"; gene_name "THRB";,gene_id "THRB"; transcript_id "NM_001354708.2"; gene_name "THRB";,gene_id "THRB"; transcript_id "NM_001354709.2"; gene_name "THRB";,gene_id "THRB"; transcript_id "NM_001354710.2"; gene_name "THRB";,gene_id "THRB"; transcript_id "NM_001354711.2"; gene_name "THRB";,gene_id "THRB"; transcript_id "NM_001354712.2"; gene_name "THRB";,gene_id "THRB"; transcript_id "NM_001354713.2"; gene_name "THRB";,gene_id "THRB"; transcript_id "NM_001354714.2"; gene_name "THRB";,gene_id "THRB"; transcript_id "NM_001354715.2"; gene_name "THRB";,gene_id "THRB"; transcript_id "NM_001374822.1"; gene_name "THRB";,gene_id "THRB"; transcript_id "NM_001374823.1"; gene_name "THRB";,gene_id "THRB"; transcript_id "NM_001374824.1"; gene_name "THRB";,gene_id "THRB"; transcript_id "NM_001374825.1"; gene_name "THRB";,gene_id "THRB"; transcript_id "NM_001374826.1"; gene_name "THRB";,gene_id "THRB"; transcript_id "NM_001374827.1"; gene_name "THRB";,gene_id "THRB"; transcript_id "XM_054347668.1"; gene_name "THRB";,gene_id "THRB"; transcript_id "XM_054347669.1"; gene_name "THRB";,gene_id "THRB"; transcript_id "XM_054347670.1"; gene_name "THRB";,gene_id "THRB"; transcript_id "XM_054347671.1"; gene_name "THRB";,gene_id "THRB"; transcript_id "XM_054347672.1"; gene_name "THRB";,gene_id "THRB"; transcript_id "XM_054347673.1"; gene_name "THRB";,gene_id "THRB"; transcript_id "XM_054347674.1"; gene_name "THRB";,gene_id "THRB"; transcript_id "XM_054347675.1"; gene_name "THRB";,gene_id "THRB"; transcript_id "XM_054347676.1"; gene_name "THRB";,gene_id "THRB"; transcript_id "XM_054347677.1"; gene_name "THRB";,gene_id "THRB"; transcript_id "XM_054347678.1"; gene_name "THRB";,gene_id "THRB"; transcript_id "XM_054347679.1"; gene_name "THRB";,gene_id "THRB"; transcript_id "XM_054347680.1"; gene_name "THRB";,gene_id "THRB"; transcript_id "XM_054347681.1"; gene_name "THRB";,gene_id "THRB"; transcript_id "XM_054347682.1"; gene_name "THRB";,gene_id "THRB"; transcript_id "XM_054347683.1"; gene_name "THRB";,gene_id "THRB"; transcript_id "XM_054347684.1"; gene_name "THRB";,gene_id "THRB"; transcript_id "XM_054347685.1"; gene_name "THRB";,gene_id "THRB"; transcript_id "XM_054347686.1"; gene_name "THRB";,gene_id "THRB"; transcript_id "XM_054347687.1"; gene_name "THRB";,gene_id "THRB"; transcript_id "XM_054347688.1"; gene_name "THRB";,gene_id "THRB"; transcript_id "XM_054347689.1"; gene_name "THRB";,gene_id "THRB"; transcript_id "XM_054347690.1"; gene_name "THRB";,gene_id "THRB"; transcript_id "XM_054347691.1"; gene_name "THRB";,gene_id "THRB"; transcript_id "XM_054347692.1"; gene_name "THRB";,gene_id "THRB"; transcript_id "XM_054347693.1"; gene_name "THRB";,gene_id "THRB"; transcript_id "XM_054347694.1"; gene_name "THRB";,gene_id "THRB"; transcript_id "XM_054347695.1"; gene_name "THRB";,gene_id "THRB"; transcript_id "XM_054347696.1"; gene_name "THRB";,gene_id "THRB"; transcript_id "XM_054347697.1"; gene_name "THRB";,gene_id "THRB"; transcript_id "XM_054347698.1"; gene_name "THRB";,gene_id "THRB"; transcript_id "XM_054347699.1"; gene_name "THRB";,gene_id "THRB"; transcript_id "XM_054347700.1"; gene_name "THRB";,gene_id "THRB"; transcript_id "XM_054347701.1"; gene_name "THRB";,gene_id "THRB"; transcript_id "XM_054347702.1"; gene_name "THRB";,gene_id "THRB"; transcript_id "XM_054347703.1"; gene_name "THRB";
chr3	25010246	25010255	-	transcript	+	gene_id "RARB"; transcript_id "NM_001290216.3"; gene_name "RARB";
chr3	25046717	25046726	-	transcript	+	gene_id "RARB"; transcript_id "NM_001290216.3"; gene_name "RARB";
chr3	25274630	25274639	-	transcript	+	gene_id "RARB"; transcript_id "NM_001290216.3"; gene_name "RARB";
chr3	25348142	25348151	-	transcript	+	gene_id "RARB"; transcript_id "NM_001290216.3"; gene_name "RARB";,gene_id "RARB"; transcript_id "NM_001290300.2"; gene_name "RARB";
chr3	25373037	25373046	-	transcript	+	gene_id "RARB"; transcript_id "NM_001290216.3"; gene_name "RARB";,gene_id "RARB"; transcript_id "NM_001290300.2"; gene_name "RARB";
chr3	25626586	25626595	+	CDS,exon,transcript	-	gene_id "TOP2B"; transcript_id "NM_001068.3"; gene_name "TOP2B";,gene_id "TOP2B"; transcript_id "NM_001068.3"; exon_number "21"; exon_id "NM_001068.3.21"; gene_name "TOP2B";,gene_id "TOP2B"; transcript_id "NM_001330700.2"; gene_name "TOP2B";,gene_id "TOP2B"; transcript_id "NM_001330700.2"; exon_number "21"; exon_id "NM_001330700.2.21"; gene_name "TOP2B";,gene_id "TOP2B"; transcript_id "XM_054347708.1"; gene_name "TOP2B";,gene_id "TOP2B"; transcript_id "XM_054347708.1"; exon_number "21"; exon_id "XM_054347708.1.21"; gene_name "TOP2B";,gene_id "TOP2B"; transcript_id "XM_054347709.1"; gene_name "TOP2B";,gene_id "TOP2B"; transcript_id "XM_054347709.1"; exon_number "21"; exon_id "XM_054347709.1.21"; gene_name "TOP2B";,gene_id "TOP2B"; transcript_id "XM_054347710.1"; gene_name "TOP2B";,gene_id "TOP2B"; transcript_id "XM_054347710.1"; exon_number "21"; exon_id "XM_054347710.1.21"; gene_name "TOP2B";
chr3	25735900	25735909	+	transcript	-	gene_id "NGLY1"; transcript_id "NM_001145293.2"; gene_name "NGLY1";,gene_id "NGLY1"; transcript_id "NM_001145294.2"; gene_name "NGLY1";,gene_id "NGLY1"; transcript_id "NM_001145295.2"; gene_name "NGLY1";,gene_id "NGLY1"; transcript_id "NM_018297.4"; gene_name "NGLY1";,gene_id "NGLY1"; transcript_id "XM_054347232.1"; gene_name "NGLY1";,gene_id "NGLY1"; transcript_id "XM_054347233.1"; gene_name "NGLY1";,gene_id "NGLY1"; transcript_id "XM_054347234.1"; gene_name "NGLY1";,gene_id "NGLY1"; transcript_id "XM_054347235.1"; gene_name "NGLY1";,gene_id "NGLY1"; transcript_id "XM_054347236.1"; gene_name "NGLY1";,gene_id "NGLY1"; transcript_id "XM_054347237.1"; gene_name "NGLY1";,gene_id "NGLY1"; transcript_id "XM_054347238.1"; gene_name "NGLY1";
chr3	27165768	27165777	+	transcript	-	gene_id "NEK10"; transcript_id "NM_001031741.5"; gene_name "NEK10";,gene_id "NEK10"; transcript_id "NM_001304384.3"; gene_name "NEK10";,gene_id "NEK10"; transcript_id "NM_001394963.1"; gene_name "NEK10";,gene_id "NEK10"; transcript_id "NM_001394964.1"; gene_name "NEK10";,gene_id "NEK10"; transcript_id "NM_001394965.1"; gene_name "NEK10";,gene_id "NEK10"; transcript_id "NM_001394966.1"; gene_name "NEK10";,gene_id "NEK10"; transcript_id "NM_001394967.1"; gene_name "NEK10";,gene_id "NEK10"; transcript_id "NM_001394968.1"; gene_name "NEK10";,gene_id "NEK10"; transcript_id "NM_001394969.1"; gene_name "NEK10";,gene_id "NEK10"; transcript_id "NM_001394970.1"; gene_name "NEK10";,gene_id "NEK10"; transcript_id "NM_001394971.1"; gene_name "NEK10";,gene_id "NEK10"; transcript_id "NM_152534.6"; gene_name "NEK10";,gene_id "NEK10"; transcript_id "XM_054345364.1"; gene_name "NEK10";,gene_id "NEK10"; transcript_id "XM_054345365.1"; gene_name "NEK10";,gene_id "NEK10"; transcript_id "XM_054345366.1"; gene_name "NEK10";,gene_id "NEK10"; transcript_id "XM_054345367.1"; gene_name "NEK10";,gene_id "NEK10"; transcript_id "XM_054345368.1"; gene_name "NEK10";,gene_id "NEK10"; transcript_id "XM_054345369.1"; gene_name "NEK10";,gene_id "NEK10"; transcript_id "XM_054345370.1"; gene_name "NEK10";,gene_id "NEK10"; transcript_id "XM_054345371.1"; gene_name "NEK10";,gene_id "NEK10"; transcript_id "XM_054345372.1"; gene_name "NEK10";,gene_id "NEK10"; transcript_id "XM_054345373.1"; gene_name "NEK10";,gene_id "NEK10"; transcript_id "XM_054345374.1"; gene_name "NEK10";,gene_id "NEK10"; transcript_id "XM_054345375.1"; gene_name "NEK10";
chr3	27243072	27243081	+	transcript	-	gene_id "NEK10"; transcript_id "NM_001394963.1"; gene_name "NEK10";,gene_id "NEK10"; transcript_id "NM_001394964.1"; gene_name "NEK10";,gene_id "NEK10"; transcript_id "NM_001394965.1"; gene_name "NEK10";,gene_id "NEK10"; transcript_id "NM_001394966.1"; gene_name "NEK10";,gene_id "NEK10"; transcript_id "NM_001394967.1"; gene_name "NEK10";,gene_id "NEK10"; transcript_id "NM_001394968.1"; gene_name "NEK10";,gene_id "NEK10"; transcript_id "NM_001394969.1"; gene_name "NEK10";,gene_id "NEK10"; transcript_id "NM_001394970.1"; gene_name "NEK10";,gene_id "NEK10"; transcript_id "NM_001394971.1"; gene_name "NEK10";,gene_id "NEK10"; transcript_id "NM_152534.6"; gene_name "NEK10";,gene_id "NEK10"; transcript_id "NM_199347.4"; gene_name "NEK10";,gene_id "NEK10"; transcript_id "XM_054345364.1"; gene_name "NEK10";,gene_id "NEK10"; transcript_id "XM_054345365.1"; gene_name "NEK10";,gene_id "NEK10"; transcript_id "XM_054345366.1"; gene_name "NEK10";,gene_id "NEK10"; transcript_id "XM_054345367.1"; gene_name "NEK10";,gene_id "NEK10"; transcript_id "XM_054345368.1"; gene_name "NEK10";,gene_id "NEK10"; transcript_id "XM_054345369.1"; gene_name "NEK10";,gene_id "NEK10"; transcript_id "XM_054345370.1"; gene_name "NEK10";,gene_id "NEK10"; transcript_id "XM_054345371.1"; gene_name "NEK10";,gene_id "NEK10"; transcript_id "XM_054345372.1"; gene_name "NEK10";,gene_id "NEK10"; transcript_id "XM_054345373.1"; gene_name "NEK10";,gene_id "NEK10"; transcript_id "XM_054345374.1"; gene_name "NEK10";,gene_id "NEK10"; transcript_id "XM_054345375.1"; gene_name "NEK10";,gene_id "NEK10"; transcript_id "XM_054345376.1"; gene_name "NEK10";,gene_id "NEK10"; transcript_id "XM_054345379.1"; gene_name "NEK10";
chr3	27320217	27320226	+	transcript	-	gene_id "NEK10"; transcript_id "NM_001394963.1"; gene_name "NEK10";,gene_id "NEK10"; transcript_id "NM_001394964.1"; gene_name "NEK10";,gene_id "NEK10"; transcript_id "NM_001394965.1"; gene_name "NEK10";,gene_id "NEK10"; transcript_id "NM_001394966.1"; gene_name "NEK10";,gene_id "NEK10"; transcript_id "NM_001394967.1"; gene_name "NEK10";,gene_id "NEK10"; transcript_id "NM_001394968.1"; gene_name "NEK10";,gene_id "NEK10"; transcript_id "NM_001394969.1"; gene_name "NEK10";,gene_id "NEK10"; transcript_id "NM_001394970.1"; gene_name "NEK10";,gene_id "NEK10"; transcript_id "NM_001394971.1"; gene_name "NEK10";,gene_id "NEK10"; transcript_id "NM_152534.6"; gene_name "NEK10";,gene_id "NEK10"; transcript_id "NM_199347.4"; gene_name "NEK10";,gene_id "NEK10"; transcript_id "XM_054345364.1"; gene_name "NEK10";,gene_id "NEK10"; transcript_id "XM_054345365.1"; gene_name "NEK10";,gene_id "NEK10"; transcript_id "XM_054345366.1"; gene_name "NEK10";,gene_id "NEK10"; transcript_id "XM_054345367.1"; gene_name "NEK10";,gene_id "NEK10"; transcript_id "XM_054345368.1"; gene_name "NEK10";,gene_id "NEK10"; transcript_id "XM_054345369.1"; gene_name "NEK10";,gene_id "NEK10"; transcript_id "XM_054345370.1"; gene_name "NEK10";,gene_id "NEK10"; transcript_id "XM_054345371.1"; gene_name "NEK10";,gene_id "NEK10"; transcript_id "XM_054345372.1"; gene_name "NEK10";,gene_id "NEK10"; transcript_id "XM_054345373.1"; gene_name "NEK10";,gene_id "NEK10"; transcript_id "XM_054345374.1"; gene_name "NEK10";,gene_id "NEK10"; transcript_id "XM_054345375.1"; gene_name "NEK10";,gene_id "NEK10"; transcript_id "XM_054345376.1"; gene_name "NEK10";,gene_id "NEK10"; transcript_id "XM_054345377.1"; gene_name "NEK10";,gene_id "NEK10"; transcript_id "XM_054345378.1"; gene_name "NEK10";,gene_id "NEK10"; transcript_id "XM_054345379.1"; gene_name "NEK10";,gene_id "NEK10"; transcript_id "XM_054345380.1"; gene_name "NEK10";,gene_id "NEK10"; transcript_id "XM_054345381.1"; gene_name "NEK10";
chr3	27361999	27362008	+	transcript	-	gene_id "NEK10"; transcript_id "NM_001394963.1"; gene_name "NEK10";,gene_id "NEK10"; transcript_id "NM_001394964.1"; gene_name "NEK10";,gene_id "NEK10"; transcript_id "NM_001394965.1"; gene_name "NEK10";,gene_id "NEK10"; transcript_id "NM_001394966.1"; gene_name "NEK10";,gene_id "NEK10"; transcript_id "NM_001394967.1"; gene_name "NEK10";,gene_id "NEK10"; transcript_id "NM_001394968.1"; gene_name "NEK10";,gene_id "NEK10"; transcript_id "NM_001394969.1"; gene_name "NEK10";,gene_id "NEK10"; transcript_id "NM_001394970.1"; gene_name "NEK10";,gene_id "NEK10"; transcript_id "NM_001394971.1"; gene_name "NEK10";,gene_id "NEK10"; transcript_id "NM_152534.6"; gene_name "NEK10";,gene_id "NEK10"; transcript_id "NM_199347.4"; gene_name "NEK10";,gene_id "NEK10"; transcript_id "XM_054345364.1"; gene_name "NEK10";,gene_id "NEK10"; transcript_id "XM_054345365.1"; gene_name "NEK10";,gene_id "NEK10"; transcript_id "XM_054345366.1"; gene_name "NEK10";,gene_id "NEK10"; transcript_id "XM_054345367.1"; gene_name "NEK10";,gene_id "NEK10"; transcript_id "XM_054345368.1"; gene_name "NEK10";,gene_id "NEK10"; transcript_id "XM_054345369.1"; gene_name "NEK10";,gene_id "NEK10"; transcript_id "XM_054345370.1"; gene_name "NEK10";,gene_id "NEK10"; transcript_id "XM_054345371.1"; gene_name "NEK10";,gene_id "NEK10"; transcript_id "XM_054345372.1"; gene_name "NEK10";,gene_id "NEK10"; transcript_id "XM_054345373.1"; gene_name "NEK10";,gene_id "NEK10"; transcript_id "XM_054345374.1"; gene_name "NEK10";,gene_id "NEK10"; transcript_id "XM_054345375.1"; gene_name "NEK10";,gene_id "NEK10"; transcript_id "XM_054345376.1"; gene_name "NEK10";,gene_id "NEK10"; transcript_id "XM_054345377.1"; gene_name "NEK10";,gene_id "NEK10"; transcript_id "XM_054345378.1"; gene_name "NEK10";,gene_id "NEK10"; transcript_id "XM_054345379.1"; gene_name "NEK10";,gene_id "NEK10"; transcript_id "XM_054345380.1"; gene_name "NEK10";,gene_id "NEK10"; transcript_id "XM_054345381.1"; gene_name "NEK10";
chr3	27429525	27429534	+	transcript	-	gene_id "SLC4A7"; transcript_id "NM_001258379.2"; gene_name "SLC4A7";,gene_id "SLC4A7"; transcript_id "NM_001258380.2"; gene_name "SLC4A7";,gene_id "SLC4A7"; transcript_id "NM_001321103.2"; gene_name "SLC4A7";,gene_id "SLC4A7"; transcript_id "NM_001321104.2"; gene_name "SLC4A7";,gene_id "SLC4A7"; transcript_id "NM_001321105.2"; gene_name "SLC4A7";,gene_id "SLC4A7"; transcript_id "NM_001321106.2"; gene_name "SLC4A7";,gene_id "SLC4A7"; transcript_id "NM_001321107.2"; gene_name "SLC4A7";,gene_id "SLC4A7"; transcript_id "NM_001321108.2"; gene_name "SLC4A7";,gene_id "SLC4A7"; transcript_id "NM_003615.5"; gene_name "SLC4A7";,gene_id "SLC4A7"; transcript_id "NR_135541.2"; gene_name "SLC4A7";,gene_id "SLC4A7"; transcript_id "NR_135542.2"; gene_name "SLC4A7";,gene_id "SLC4A7"; transcript_id "NR_135543.2"; gene_name "SLC4A7";,gene_id "SLC4A7"; transcript_id "NR_135544.2"; gene_name "SLC4A7";,gene_id "SLC4A7"; transcript_id "XM_054348456.1"; gene_name "SLC4A7";,gene_id "SLC4A7"; transcript_id "XM_054348457.1"; gene_name "SLC4A7";,gene_id "SLC4A7"; transcript_id "XM_054348458.1"; gene_name "SLC4A7";,gene_id "SLC4A7"; transcript_id "XM_054348459.1"; gene_name "SLC4A7";,gene_id "SLC4A7"; transcript_id "XM_054348460.1"; gene_name "SLC4A7";,gene_id "SLC4A7"; transcript_id "XM_054348461.1"; gene_name "SLC4A7";,gene_id "SLC4A7"; transcript_id "XM_054348462.1"; gene_name "SLC4A7";,gene_id "SLC4A7"; transcript_id "XM_054348463.1"; gene_name "SLC4A7";,gene_id "SLC4A7"; transcript_id "XM_054348464.1"; gene_name "SLC4A7";,gene_id "SLC4A7"; transcript_id "XM_054348465.1"; gene_name "SLC4A7";,gene_id "SLC4A7"; transcript_id "XM_054348466.1"; gene_name "SLC4A7";,gene_id "SLC4A7"; transcript_id "XM_054348467.1"; gene_name "SLC4A7";,gene_id "SLC4A7"; transcript_id "XM_054348468.1"; gene_name "SLC4A7";,gene_id "SLC4A7"; transcript_id "XM_054348469.1"; gene_name "SLC4A7";
chr3	27483850	27483859	+	transcript	-	gene_id "SLC4A7"; transcript_id "NM_001258379.2"; gene_name "SLC4A7";,gene_id "SLC4A7"; transcript_id "NM_001321103.2"; gene_name "SLC4A7";,gene_id "SLC4A7"; transcript_id "NM_001321104.2"; gene_name "SLC4A7";,gene_id "SLC4A7"; transcript_id "NM_001321105.2"; gene_name "SLC4A7";,gene_id "SLC4A7"; transcript_id "NM_001321106.2"; gene_name "SLC4A7";,gene_id "SLC4A7"; transcript_id "NM_001321107.2"; gene_name "SLC4A7";,gene_id "SLC4A7"; transcript_id "NM_001321108.2"; gene_name "SLC4A7";,gene_id "SLC4A7"; transcript_id "NR_135541.2"; gene_name "SLC4A7";,gene_id "SLC4A7"; transcript_id "NR_135542.2"; gene_name "SLC4A7";,gene_id "SLC4A7"; transcript_id "NR_135543.2"; gene_name "SLC4A7";,gene_id "SLC4A7"; transcript_id "NR_135544.2"; gene_name "SLC4A7";,gene_id "SLC4A7"; transcript_id "XM_054348456.1"; gene_name "SLC4A7";,gene_id "SLC4A7"; transcript_id "XM_054348458.1"; gene_name "SLC4A7";,gene_id "SLC4A7"; transcript_id "XM_054348459.1"; gene_name "SLC4A7";,gene_id "SLC4A7"; transcript_id "XM_054348461.1"; gene_name "SLC4A7";,gene_id "SLC4A7"; transcript_id "XM_054348463.1"; gene_name "SLC4A7";,gene_id "SLC4A7"; transcript_id "XM_054348464.1"; gene_name "SLC4A7";,gene_id "SLC4A7"; transcript_id "XM_054348466.1"; gene_name "SLC4A7";,gene_id "SLC4A7"; transcript_id "XM_054348469.1"; gene_name "SLC4A7";
chr3	27843586	27843595	-	transcript	+	gene_id "LINC01980"; transcript_id "NR_146630.1"; gene_name "LINC01980";
chr3	28018963	28018972	+	transcript	-	gene_id "LINC01967"; transcript_id "XR_007073384.1"; gene_name "LINC01967";
chr3	28132660	28132669	+	transcript	-	gene_id "LOC105377008"; transcript_id "XR_007073385.1"; gene_name "LOC105377008";
chr3	28137615	28137624	+	transcript	-	gene_id "LOC105377008"; transcript_id "XR_007073385.1"; gene_name "LOC105377008";
chr3	28459518	28459527	-	transcript	+	gene_id "ZCWPW2"; transcript_id "NM_001040432.4"; gene_name "ZCWPW2";,gene_id "ZCWPW2"; transcript_id "NM_001324169.2"; gene_name "ZCWPW2";,gene_id "ZCWPW2"; transcript_id "NM_001324170.2"; gene_name "ZCWPW2";,gene_id "ZCWPW2"; transcript_id "NR_136708.2"; gene_name "ZCWPW2";
chr3	28660650	28660659	-	transcript	+	gene_id "LINC00693"; transcript_id "NR_038840.1"; gene_name "LINC00693";
chr3	28688569	28688578	-	transcript	+	gene_id "LINC00693"; transcript_id "NR_038840.1"; gene_name "LINC00693";
chr3	28754916	28754925	-	transcript	+	gene_id "LINC00693"; transcript_id "NR_038840.1"; gene_name "LINC00693";
chr3	29305477	29305486	-	transcript	+	gene_id "RBMS3"; transcript_id "NM_001003792.3"; gene_name "RBMS3";,gene_id "RBMS3"; transcript_id "NM_001003793.3"; gene_name "RBMS3";,gene_id "RBMS3"; transcript_id "NM_001177711.2"; gene_name "RBMS3";,gene_id "RBMS3"; transcript_id "NM_001177712.2"; gene_name "RBMS3";,gene_id "RBMS3"; transcript_id "NM_001330696.1"; gene_name "RBMS3";,gene_id "RBMS3"; transcript_id "NM_014483.4"; gene_name "RBMS3";,gene_id "RBMS3"; transcript_id "XM_054346189.1"; gene_name "RBMS3";,gene_id "RBMS3"; transcript_id "XM_054346190.1"; gene_name "RBMS3";,gene_id "RBMS3"; transcript_id "XM_054346191.1"; gene_name "RBMS3";,gene_id "RBMS3"; transcript_id "XM_054346192.1"; gene_name "RBMS3";,gene_id "RBMS3"; transcript_id "XM_054346193.1"; gene_name "RBMS3";,gene_id "RBMS3"; transcript_id "XM_054346194.1"; gene_name "RBMS3";
chr3	29458098	29458107	-	transcript	+	gene_id "RBMS3"; transcript_id "NM_001003792.3"; gene_name "RBMS3";,gene_id "RBMS3"; transcript_id "NM_001003793.3"; gene_name "RBMS3";,gene_id "RBMS3"; transcript_id "NM_001177711.2"; gene_name "RBMS3";,gene_id "RBMS3"; transcript_id "NM_001177712.2"; gene_name "RBMS3";,gene_id "RBMS3"; transcript_id "NM_001330696.1"; gene_name "RBMS3";,gene_id "RBMS3"; transcript_id "NM_014483.4"; gene_name "RBMS3";,gene_id "RBMS3"; transcript_id "XM_054346189.1"; gene_name "RBMS3";,gene_id "RBMS3"; transcript_id "XM_054346190.1"; gene_name "RBMS3";,gene_id "RBMS3"; transcript_id "XM_054346191.1"; gene_name "RBMS3";,gene_id "RBMS3"; transcript_id "XM_054346192.1"; gene_name "RBMS3";,gene_id "RBMS3"; transcript_id "XM_054346193.1"; gene_name "RBMS3";,gene_id "RBMS3"; transcript_id "XM_054346194.1"; gene_name "RBMS3";
chr3	29591446	29591455	-	transcript	+	gene_id "RBMS3"; transcript_id "NM_001003792.3"; gene_name "RBMS3";,gene_id "RBMS3"; transcript_id "NM_001003793.3"; gene_name "RBMS3";,gene_id "RBMS3"; transcript_id "NM_001177711.2"; gene_name "RBMS3";,gene_id "RBMS3"; transcript_id "NM_001177712.2"; gene_name "RBMS3";,gene_id "RBMS3"; transcript_id "NM_001330696.1"; gene_name "RBMS3";,gene_id "RBMS3"; transcript_id "NM_014483.4"; gene_name "RBMS3";,gene_id "RBMS3"; transcript_id "XM_054346189.1"; gene_name "RBMS3";,gene_id "RBMS3"; transcript_id "XM_054346190.1"; gene_name "RBMS3";,gene_id "RBMS3"; transcript_id "XM_054346191.1"; gene_name "RBMS3";,gene_id "RBMS3"; transcript_id "XM_054346192.1"; gene_name "RBMS3";,gene_id "RBMS3"; transcript_id "XM_054346193.1"; gene_name "RBMS3";,gene_id "RBMS3"; transcript_id "XM_054346194.1"; gene_name "RBMS3";
chr3	29629629	29629638	+	transcript	-	gene_id "RBMS3-AS2"; transcript_id "NR_046557.1"; gene_name "RBMS3-AS2";,gene_id "RBMS3-AS2"; transcript_id "NR_174948.1"; gene_name "RBMS3-AS2";
chr3	29688489	29688498	-	transcript	+	gene_id "RBMS3"; transcript_id "NM_001003792.3"; gene_name "RBMS3";,gene_id "RBMS3"; transcript_id "NM_001003793.3"; gene_name "RBMS3";,gene_id "RBMS3"; transcript_id "NM_001177711.2"; gene_name "RBMS3";,gene_id "RBMS3"; transcript_id "NM_001177712.2"; gene_name "RBMS3";,gene_id "RBMS3"; transcript_id "NM_001330696.1"; gene_name "RBMS3";,gene_id "RBMS3"; transcript_id "NM_014483.4"; gene_name "RBMS3";,gene_id "RBMS3"; transcript_id "XM_054346189.1"; gene_name "RBMS3";,gene_id "RBMS3"; transcript_id "XM_054346190.1"; gene_name "RBMS3";,gene_id "RBMS3"; transcript_id "XM_054346191.1"; gene_name "RBMS3";,gene_id "RBMS3"; transcript_id "XM_054346192.1"; gene_name "RBMS3";,gene_id "RBMS3"; transcript_id "XM_054346193.1"; gene_name "RBMS3";,gene_id "RBMS3"; transcript_id "XM_054346194.1"; gene_name "RBMS3";
chr3	29727310	29727319	-	transcript	+	gene_id "RBMS3"; transcript_id "NM_001003792.3"; gene_name "RBMS3";,gene_id "RBMS3"; transcript_id "NM_001003793.3"; gene_name "RBMS3";,gene_id "RBMS3"; transcript_id "NM_001177711.2"; gene_name "RBMS3";,gene_id "RBMS3"; transcript_id "NM_001177712.2"; gene_name "RBMS3";,gene_id "RBMS3"; transcript_id "NM_001330696.1"; gene_name "RBMS3";,gene_id "RBMS3"; transcript_id "NM_014483.4"; gene_name "RBMS3";,gene_id "RBMS3"; transcript_id "XM_054346189.1"; gene_name "RBMS3";,gene_id "RBMS3"; transcript_id "XM_054346190.1"; gene_name "RBMS3";,gene_id "RBMS3"; transcript_id "XM_054346191.1"; gene_name "RBMS3";,gene_id "RBMS3"; transcript_id "XM_054346192.1"; gene_name "RBMS3";,gene_id "RBMS3"; transcript_id "XM_054346193.1"; gene_name "RBMS3";,gene_id "RBMS3"; transcript_id "XM_054346194.1"; gene_name "RBMS3";,gene_id "RBMS3"; transcript_id "XM_054346195.1"; gene_name "RBMS3";,gene_id "RBMS3"; transcript_id "XM_054346196.1"; gene_name "RBMS3";,gene_id "RBMS3"; transcript_id "XM_054346197.1"; gene_name "RBMS3";
chr3	29746027	29746036	-	transcript	+	gene_id "RBMS3"; transcript_id "NM_001003792.3"; gene_name "RBMS3";,gene_id "RBMS3"; transcript_id "NM_001003793.3"; gene_name "RBMS3";,gene_id "RBMS3"; transcript_id "NM_001177711.2"; gene_name "RBMS3";,gene_id "RBMS3"; transcript_id "NM_001177712.2"; gene_name "RBMS3";,gene_id "RBMS3"; transcript_id "NM_001330696.1"; gene_name "RBMS3";,gene_id "RBMS3"; transcript_id "NM_014483.4"; gene_name "RBMS3";,gene_id "RBMS3"; transcript_id "XM_054346189.1"; gene_name "RBMS3";,gene_id "RBMS3"; transcript_id "XM_054346190.1"; gene_name "RBMS3";,gene_id "RBMS3"; transcript_id "XM_054346191.1"; gene_name "RBMS3";,gene_id "RBMS3"; transcript_id "XM_054346192.1"; gene_name "RBMS3";,gene_id "RBMS3"; transcript_id "XM_054346193.1"; gene_name "RBMS3";,gene_id "RBMS3"; transcript_id "XM_054346194.1"; gene_name "RBMS3";,gene_id "RBMS3"; transcript_id "XM_054346195.1"; gene_name "RBMS3";,gene_id "RBMS3"; transcript_id "XM_054346196.1"; gene_name "RBMS3";,gene_id "RBMS3"; transcript_id "XM_054346197.1"; gene_name "RBMS3";,gene_id "RBMS3"; transcript_id "XM_054346198.1"; gene_name "RBMS3";
chr3	29759230	29759239	-	transcript	+	gene_id "RBMS3"; transcript_id "NM_001003792.3"; gene_name "RBMS3";,gene_id "RBMS3"; transcript_id "NM_001003793.3"; gene_name "RBMS3";,gene_id "RBMS3"; transcript_id "NM_001177711.2"; gene_name "RBMS3";,gene_id "RBMS3"; transcript_id "NM_001177712.2"; gene_name "RBMS3";,gene_id "RBMS3"; transcript_id "NM_001330696.1"; gene_name "RBMS3";,gene_id "RBMS3"; transcript_id "NM_014483.4"; gene_name "RBMS3";,gene_id "RBMS3"; transcript_id "XM_054346189.1"; gene_name "RBMS3";,gene_id "RBMS3"; transcript_id "XM_054346190.1"; gene_name "RBMS3";,gene_id "RBMS3"; transcript_id "XM_054346191.1"; gene_name "RBMS3";,gene_id "RBMS3"; transcript_id "XM_054346192.1"; gene_name "RBMS3";,gene_id "RBMS3"; transcript_id "XM_054346193.1"; gene_name "RBMS3";,gene_id "RBMS3"; transcript_id "XM_054346194.1"; gene_name "RBMS3";,gene_id "RBMS3"; transcript_id "XM_054346195.1"; gene_name "RBMS3";,gene_id "RBMS3"; transcript_id "XM_054346196.1"; gene_name "RBMS3";,gene_id "RBMS3"; transcript_id "XM_054346197.1"; gene_name "RBMS3";,gene_id "RBMS3"; transcript_id "XM_054346198.1"; gene_name "RBMS3";
chr3	30368923	30368932	-	transcript	+	gene_id "LOC101927995"; transcript_id "XR_007073395.1"; gene_name "LOC101927995";
chr3	30387516	30387525	-	transcript	+	gene_id "LOC101927995"; transcript_id "XR_007073392.1"; gene_name "LOC101927995";,gene_id "LOC101927995"; transcript_id "XR_007073393.1"; gene_name "LOC101927995";,gene_id "LOC101927995"; transcript_id "XR_007073394.1"; gene_name "LOC101927995";,gene_id "LOC101927995"; transcript_id "XR_007073395.1"; gene_name "LOC101927995";,gene_id "LOC101927995"; transcript_id "XR_007073396.1"; gene_name "LOC101927995";,gene_id "LOC101927995"; transcript_id "XR_007073397.1"; gene_name "LOC101927995";,gene_id "LOC101927995"; transcript_id "XR_007073398.1"; gene_name "LOC101927995";,gene_id "LOC101927995"; transcript_id "XR_007073399.1"; gene_name "LOC101927995";,gene_id "LOC101927995"; transcript_id "XR_007073400.1"; gene_name "LOC101927995";
chr3	30466847	30466856	-	transcript	+	gene_id "LOC101927995"; transcript_id "XR_007073394.1"; gene_name "LOC101927995";,gene_id "LOC101927995"; transcript_id "XR_007073400.1"; gene_name "LOC101927995";
chr3	30624256	30624265	-	transcript	+	gene_id "TGFBR2"; transcript_id "NM_001024847.3"; gene_name "TGFBR2";,gene_id "TGFBR2"; transcript_id "NM_001407126.1"; gene_name "TGFBR2";,gene_id "TGFBR2"; transcript_id "NM_001407127.1"; gene_name "TGFBR2";,gene_id "TGFBR2"; transcript_id "NM_001407128.1"; gene_name "TGFBR2";,gene_id "TGFBR2"; transcript_id "NM_001407129.1"; gene_name "TGFBR2";,gene_id "TGFBR2"; transcript_id "NM_001407130.1"; gene_name "TGFBR2";,gene_id "TGFBR2"; transcript_id "NM_001407132.1"; gene_name "TGFBR2";,gene_id "TGFBR2"; transcript_id "NM_001407133.1"; gene_name "TGFBR2";,gene_id "TGFBR2"; transcript_id "NM_001407134.1"; gene_name "TGFBR2";,gene_id "TGFBR2"; transcript_id "NM_001407135.1"; gene_name "TGFBR2";,gene_id "TGFBR2"; transcript_id "NM_001407136.1"; gene_name "TGFBR2";,gene_id "TGFBR2"; transcript_id "NM_001407137.1"; gene_name "TGFBR2";,gene_id "TGFBR2"; transcript_id "NM_001407138.1"; gene_name "TGFBR2";,gene_id "TGFBR2"; transcript_id "NM_001407139.1"; gene_name "TGFBR2";,gene_id "TGFBR2"; transcript_id "NM_003242.6"; gene_name "TGFBR2";,gene_id "TGFBR2"; transcript_id "XM_054347666.1"; gene_name "TGFBR2";
chr3	30624621	30624630	-	transcript	+	gene_id "TGFBR2"; transcript_id "NM_001024847.3"; gene_name "TGFBR2";,gene_id "TGFBR2"; transcript_id "NM_001407126.1"; gene_name "TGFBR2";,gene_id "TGFBR2"; transcript_id "NM_001407127.1"; gene_name "TGFBR2";,gene_id "TGFBR2"; transcript_id "NM_001407128.1"; gene_name "TGFBR2";,gene_id "TGFBR2"; transcript_id "NM_001407129.1"; gene_name "TGFBR2";,gene_id "TGFBR2"; transcript_id "NM_001407130.1"; gene_name "TGFBR2";,gene_id "TGFBR2"; transcript_id "NM_001407132.1"; gene_name "TGFBR2";,gene_id "TGFBR2"; transcript_id "NM_001407133.1"; gene_name "TGFBR2";,gene_id "TGFBR2"; transcript_id "NM_001407134.1"; gene_name "TGFBR2";,gene_id "TGFBR2"; transcript_id "NM_001407135.1"; gene_name "TGFBR2";,gene_id "TGFBR2"; transcript_id "NM_001407136.1"; gene_name "TGFBR2";,gene_id "TGFBR2"; transcript_id "NM_001407137.1"; gene_name "TGFBR2";,gene_id "TGFBR2"; transcript_id "NM_001407138.1"; gene_name "TGFBR2";,gene_id "TGFBR2"; transcript_id "NM_001407139.1"; gene_name "TGFBR2";,gene_id "TGFBR2"; transcript_id "NM_003242.6"; gene_name "TGFBR2";,gene_id "TGFBR2"; transcript_id "XM_054347666.1"; gene_name "TGFBR2";
chr3	30774165	30774174	+	transcript	-	gene_id "GADL1"; transcript_id "NM_207359.3"; gene_name "GADL1";,gene_id "GADL1"; transcript_id "XM_054346422.1"; gene_name "GADL1";
chr3	31618009	31618018	-	transcript	+	gene_id "STT3B"; transcript_id "NM_178862.3"; gene_name "STT3B";,gene_id "STT3B"; transcript_id "XM_054345639.1"; gene_name "STT3B";,gene_id "STT3B"; transcript_id "XM_054345640.1"; gene_name "STT3B";
chr3	31712331	31712340	-	transcript	+	gene_id "OSBPL10-AS1"; transcript_id "NR_049771.1"; gene_name "OSBPL10-AS1";
chr3	31751445	31751454	+	transcript	-	gene_id "OSBPL10"; transcript_id "NM_001174060.2"; gene_name "OSBPL10";,gene_id "OSBPL10"; transcript_id "NM_017784.5"; gene_name "OSBPL10";,gene_id "OSBPL10"; transcript_id "XM_054345120.1"; gene_name "OSBPL10";,gene_id "OSBPL10"; transcript_id "XM_054345121.1"; gene_name "OSBPL10";,gene_id "OSBPL10"; transcript_id "XM_054345122.1"; gene_name "OSBPL10";,gene_id "OSBPL10"; transcript_id "XM_054345123.1"; gene_name "OSBPL10";,gene_id "OSBPL10"; transcript_id "XM_054345124.1"; gene_name "OSBPL10";,gene_id "OSBPL10"; transcript_id "XM_054345125.1"; gene_name "OSBPL10";,gene_id "OSBPL10"; transcript_id "XM_054345126.1"; gene_name "OSBPL10";,gene_id "OSBPL10"; transcript_id "XM_054345127.1"; gene_name "OSBPL10";,gene_id "OSBPL10"; transcript_id "XM_054345128.1"; gene_name "OSBPL10";,gene_id "OSBPL10"; transcript_id "XM_054345129.1"; gene_name "OSBPL10";,gene_id "OSBPL10"; transcript_id "XM_054345130.1"; gene_name "OSBPL10";,gene_id "OSBPL10"; transcript_id "XM_054345131.1"; gene_name "OSBPL10";,gene_id "OSBPL10"; transcript_id "XM_054345132.1"; gene_name "OSBPL10";
chr3	31936992	31937001	+	transcript	-	gene_id "OSBPL10"; transcript_id "NM_001174060.2"; gene_name "OSBPL10";,gene_id "OSBPL10"; transcript_id "NM_017784.5"; gene_name "OSBPL10";,gene_id "OSBPL10"; transcript_id "XM_054345120.1"; gene_name "OSBPL10";,gene_id "OSBPL10"; transcript_id "XM_054345121.1"; gene_name "OSBPL10";,gene_id "OSBPL10"; transcript_id "XM_054345122.1"; gene_name "OSBPL10";,gene_id "OSBPL10"; transcript_id "XM_054345123.1"; gene_name "OSBPL10";,gene_id "OSBPL10"; transcript_id "XM_054345124.1"; gene_name "OSBPL10";,gene_id "OSBPL10"; transcript_id "XM_054345126.1"; gene_name "OSBPL10";,gene_id "OSBPL10"; transcript_id "XM_054345127.1"; gene_name "OSBPL10";,gene_id "OSBPL10"; transcript_id "XM_054345128.1"; gene_name "OSBPL10";,gene_id "OSBPL10"; transcript_id "XM_054345131.1"; gene_name "OSBPL10";
chr3	31941632	31941641	+	transcript	-	gene_id "OSBPL10"; transcript_id "NM_001174060.2"; gene_name "OSBPL10";,gene_id "OSBPL10"; transcript_id "NM_017784.5"; gene_name "OSBPL10";,gene_id "OSBPL10"; transcript_id "XM_054345120.1"; gene_name "OSBPL10";,gene_id "OSBPL10"; transcript_id "XM_054345121.1"; gene_name "OSBPL10";,gene_id "OSBPL10"; transcript_id "XM_054345122.1"; gene_name "OSBPL10";,gene_id "OSBPL10"; transcript_id "XM_054345123.1"; gene_name "OSBPL10";,gene_id "OSBPL10"; transcript_id "XM_054345124.1"; gene_name "OSBPL10";,gene_id "OSBPL10"; transcript_id "XM_054345126.1"; gene_name "OSBPL10";,gene_id "OSBPL10"; transcript_id "XM_054345127.1"; gene_name "OSBPL10";,gene_id "OSBPL10"; transcript_id "XM_054345128.1"; gene_name "OSBPL10";,gene_id "OSBPL10"; transcript_id "XM_054345131.1"; gene_name "OSBPL10";
chr3	32009983	32009992	+	transcript	-	gene_id "OSBPL10"; transcript_id "XM_054345122.1"; gene_name "OSBPL10";,gene_id "OSBPL10"; transcript_id "XM_054345123.1"; gene_name "OSBPL10";,gene_id "OSBPL10"; transcript_id "XM_054345126.1"; gene_name "OSBPL10";,gene_id "OSBPL10"; transcript_id "XM_054345127.1"; gene_name "OSBPL10";
chr3	32113914	32113923	-	transcript	+	gene_id "GPD1L"; transcript_id "NM_015141.4"; gene_name "GPD1L";,gene_id "GPD1L"; transcript_id "XM_054345822.1"; gene_name "GPD1L";
chr3	32286965	32286974	-	transcript	+	gene_id "CMTM8"; transcript_id "NM_001320308.2"; gene_name "CMTM8";,gene_id "CMTM8"; transcript_id "NM_178868.5"; gene_name "CMTM8";,gene_id "CMTM8"; transcript_id "XM_054345383.1"; gene_name "CMTM8";,gene_id "CMTM8"; transcript_id "XM_054345384.1"; gene_name "CMTM8";,gene_id "CMTM8"; transcript_id "XM_054345387.1"; gene_name "CMTM8";
chr3	32346865	32346874	-	transcript	+	gene_id "CMTM8"; transcript_id "NM_001320308.2"; gene_name "CMTM8";,gene_id "CMTM8"; transcript_id "NM_178868.5"; gene_name "CMTM8";,gene_id "CMTM8"; transcript_id "XM_054345383.1"; gene_name "CMTM8";,gene_id "CMTM8"; transcript_id "XM_054345384.1"; gene_name "CMTM8";,gene_id "CMTM8"; transcript_id "XM_054345385.1"; gene_name "CMTM8";,gene_id "CMTM8"; transcript_id "XM_054345386.1"; gene_name "CMTM8";,gene_id "CMTM8"; transcript_id "XM_054345387.1"; gene_name "CMTM8";
chr3	32361245	32361254	-	transcript	+	gene_id "CMTM8"; transcript_id "NM_001320308.2"; gene_name "CMTM8";,gene_id "CMTM8"; transcript_id "NM_178868.5"; gene_name "CMTM8";,gene_id "CMTM8"; transcript_id "XM_054345383.1"; gene_name "CMTM8";,gene_id "CMTM8"; transcript_id "XM_054345384.1"; gene_name "CMTM8";,gene_id "CMTM8"; transcript_id "XM_054345385.1"; gene_name "CMTM8";,gene_id "CMTM8"; transcript_id "XM_054345386.1"; gene_name "CMTM8";,gene_id "CMTM8"; transcript_id "XM_054345387.1"; gene_name "CMTM8";
chr3	32562807	32562816	+	transcript	-	gene_id "DYNC1LI1"; transcript_id "NM_001329135.2"; gene_name "DYNC1LI1";,gene_id "DYNC1LI1"; transcript_id "NM_016141.4"; gene_name "DYNC1LI1";
chr3	32717142	32717151	-	transcript	+	gene_id "CNOT10"; transcript_id "NM_001256741.2"; gene_name "CNOT10";,gene_id "CNOT10"; transcript_id "NM_001256742.2"; gene_name "CNOT10";,gene_id "CNOT10"; transcript_id "NM_001393366.1"; gene_name "CNOT10";,gene_id "CNOT10"; transcript_id "NM_001393367.1"; gene_name "CNOT10";,gene_id "CNOT10"; transcript_id "NM_001393368.1"; gene_name "CNOT10";,gene_id "CNOT10"; transcript_id "NM_001393369.1"; gene_name "CNOT10";,gene_id "CNOT10"; transcript_id "NM_015442.3"; gene_name "CNOT10";,gene_id "CNOT10"; transcript_id "NR_046352.2"; gene_name "CNOT10";,gene_id "CNOT10"; transcript_id "XM_054346085.1"; gene_name "CNOT10";,gene_id "CNOT10"; transcript_id "XM_054346086.1"; gene_name "CNOT10";,gene_id "CNOT10"; transcript_id "XM_054346087.1"; gene_name "CNOT10";,gene_id "CNOT10"; transcript_id "XM_054346088.1"; gene_name "CNOT10";,gene_id "CNOT10"; transcript_id "XM_054346089.1"; gene_name "CNOT10";,gene_id "CNOT10"; transcript_id "XM_054346090.1"; gene_name "CNOT10";,gene_id "CNOT10"; transcript_id "XR_008486698.1"; gene_name "CNOT10";
chr3	32727876	32727885	-	transcript	+	gene_id "CNOT10"; transcript_id "NM_001256741.2"; gene_name "CNOT10";,gene_id "CNOT10"; transcript_id "NM_001256742.2"; gene_name "CNOT10";,gene_id "CNOT10"; transcript_id "NM_001393366.1"; gene_name "CNOT10";,gene_id "CNOT10"; transcript_id "NM_001393367.1"; gene_name "CNOT10";,gene_id "CNOT10"; transcript_id "NM_001393368.1"; gene_name "CNOT10";,gene_id "CNOT10"; transcript_id "NM_001393369.1"; gene_name "CNOT10";,gene_id "CNOT10"; transcript_id "NM_015442.3"; gene_name "CNOT10";,gene_id "CNOT10"; transcript_id "NR_046352.2"; gene_name "CNOT10";,gene_id "CNOT10"; transcript_id "XM_054346085.1"; gene_name "CNOT10";,gene_id "CNOT10"; transcript_id "XM_054346086.1"; gene_name "CNOT10";,gene_id "CNOT10"; transcript_id "XM_054346087.1"; gene_name "CNOT10";,gene_id "CNOT10"; transcript_id "XM_054346088.1"; gene_name "CNOT10";,gene_id "CNOT10"; transcript_id "XM_054346089.1"; gene_name "CNOT10";,gene_id "CNOT10"; transcript_id "XM_054346090.1"; gene_name "CNOT10";,gene_id "CNOT10"; transcript_id "XR_008486698.1"; gene_name "CNOT10";
chr3	32759323	32759332	-	transcript	+	gene_id "CNOT10"; transcript_id "NM_001256741.2"; gene_name "CNOT10";,gene_id "CNOT10"; transcript_id "NM_001256742.2"; gene_name "CNOT10";,gene_id "CNOT10"; transcript_id "NM_001393366.1"; gene_name "CNOT10";,gene_id "CNOT10"; transcript_id "NM_001393367.1"; gene_name "CNOT10";,gene_id "CNOT10"; transcript_id "NM_001393368.1"; gene_name "CNOT10";,gene_id "CNOT10"; transcript_id "NM_001393369.1"; gene_name "CNOT10";,gene_id "CNOT10"; transcript_id "NM_015442.3"; gene_name "CNOT10";,gene_id "CNOT10"; transcript_id "NR_046352.2"; gene_name "CNOT10";,gene_id "CNOT10"; transcript_id "XM_054346085.1"; gene_name "CNOT10";,gene_id "CNOT10"; transcript_id "XM_054346086.1"; gene_name "CNOT10";,gene_id "CNOT10"; transcript_id "XM_054346087.1"; gene_name "CNOT10";,gene_id "CNOT10"; transcript_id "XM_054346088.1"; gene_name "CNOT10";,gene_id "CNOT10"; transcript_id "XM_054346089.1"; gene_name "CNOT10";,gene_id "CNOT10"; transcript_id "XM_054346090.1"; gene_name "CNOT10";,gene_id "CNOT10"; transcript_id "XR_008486698.1"; gene_name "CNOT10";
chr3	33053473	33053482	+	transcript	-	gene_id "GLB1"; transcript_id "NM_000404.4"; gene_name "GLB1";,gene_id "GLB1"; transcript_id "NM_001079811.3"; gene_name "GLB1";,gene_id "GLB1"; transcript_id "NM_001135602.3"; gene_name "GLB1";,gene_id "GLB1"; transcript_id "NM_001317040.2"; gene_name "GLB1";,gene_id "GLB1"; transcript_id "NM_001393580.1"; gene_name "GLB1";
chr3	33177059	33177068	+	transcript	-	gene_id "SUSD5"; transcript_id "NM_015551.2"; gene_name "SUSD5";,gene_id "SUSD5"; transcript_id "XM_054346125.1"; gene_name "SUSD5";
chr3	33394674	33394683	+	transcript	-	gene_id "UBP1"; transcript_id "NM_001128160.2"; gene_name "UBP1";,gene_id "UBP1"; transcript_id "NM_001128161.2"; gene_name "UBP1";,gene_id "UBP1"; transcript_id "NM_014517.5"; gene_name "UBP1";,gene_id "UBP1"; transcript_id "XM_054347740.1"; gene_name "UBP1";,gene_id "UBP1"; transcript_id "XM_054347741.1"; gene_name "UBP1";,gene_id "UBP1"; transcript_id "XM_054347743.1"; gene_name "UBP1";
chr3	33412579	33412588	-	transcript	+	gene_id "FBXL2"; transcript_id "NR_146123.2"; gene_name "FBXL2";,gene_id "FBXL2"; transcript_id "NR_146132.2"; gene_name "FBXL2";
chr3	33431361	33431370	+	transcript	-	gene_id "UBP1"; transcript_id "NM_001128160.2"; gene_name "UBP1";,gene_id "UBP1"; transcript_id "NM_001128161.2"; gene_name "UBP1";,gene_id "UBP1"; transcript_id "NM_014517.5"; gene_name "UBP1";,gene_id "UBP1"; transcript_id "XM_054347740.1"; gene_name "UBP1";,gene_id "UBP1"; transcript_id "XM_054347741.1"; gene_name "UBP1";,gene_id "UBP1"; transcript_id "XM_054347742.1"; gene_name "UBP1";,gene_id "UBP1"; transcript_id "XR_008486789.1"; gene_name "UBP1";
chr3	33502149	33502158	+	transcript	-	gene_id "CLASP2"; transcript_id "NM_001207044.3"; gene_name "CLASP2";,gene_id "CLASP2"; transcript_id "NM_001365627.1"; gene_name "CLASP2";,gene_id "CLASP2"; transcript_id "NM_001365628.1"; gene_name "CLASP2";,gene_id "CLASP2"; transcript_id "NM_001365629.1"; gene_name "CLASP2";,gene_id "CLASP2"; transcript_id "NM_001365630.1"; gene_name "CLASP2";,gene_id "CLASP2"; transcript_id "NM_001365631.1"; gene_name "CLASP2";,gene_id "CLASP2"; transcript_id "NM_001365632.1"; gene_name "CLASP2";,gene_id "CLASP2"; transcript_id "NM_001365633.1"; gene_name "CLASP2";,gene_id "CLASP2"; transcript_id "NM_001365634.1"; gene_name "CLASP2";,gene_id "CLASP2"; transcript_id "NM_001375694.1"; gene_name "CLASP2";,gene_id "CLASP2"; transcript_id "NM_001375697.1"; gene_name "CLASP2";,gene_id "CLASP2"; transcript_id "NM_001375700.1"; gene_name "CLASP2";,gene_id "CLASP2"; transcript_id "NM_001375701.1"; gene_name "CLASP2";,gene_id "CLASP2"; transcript_id "NM_001375703.1"; gene_name "CLASP2";,gene_id "CLASP2"; transcript_id "NM_001375705.1"; gene_name "CLASP2";,gene_id "CLASP2"; transcript_id "NM_001375713.1"; gene_name "CLASP2";,gene_id "CLASP2"; transcript_id "NM_001375715.1"; gene_name "CLASP2";,gene_id "CLASP2"; transcript_id "NM_001375716.1"; gene_name "CLASP2";,gene_id "CLASP2"; transcript_id "NM_001375718.1"; gene_name "CLASP2";,gene_id "CLASP2"; transcript_id "NM_001375720.1"; gene_name "CLASP2";,gene_id "CLASP2"; transcript_id "NM_001400405.1"; gene_name "CLASP2";,gene_id "CLASP2"; transcript_id "NM_001400406.1"; gene_name "CLASP2";,gene_id "CLASP2"; transcript_id "NM_001400407.1"; gene_name "CLASP2";,gene_id "CLASP2"; transcript_id "NM_001400408.1"; gene_name "CLASP2";,gene_id "CLASP2"; transcript_id "NM_001400409.1"; gene_name "CLASP2";,gene_id "CLASP2"; transcript_id "NM_001400410.1"; gene_name "CLASP2";,gene_id "CLASP2"; transcript_id "NM_001400411.1"; gene_name "CLASP2";,gene_id "CLASP2"; transcript_id "NM_001400412.1"; gene_name "CLASP2";,gene_id "CLASP2"; transcript_id "NM_001400413.1"; gene_name "CLASP2";,gene_id "CLASP2"; transcript_id "NM_001400414.1"; gene_name "CLASP2";,gene_id "CLASP2"; transcript_id "NM_001400415.1"; gene_name "CLASP2";,gene_id "CLASP2"; transcript_id "NM_001400416.1"; gene_name "CLASP2";,gene_id "CLASP2"; transcript_id "NM_001400417.1"; gene_name "CLASP2";,gene_id "CLASP2"; transcript_id "NM_001400418.1"; gene_name "CLASP2";,gene_id "CLASP2"; transcript_id "NM_001400419.1"; gene_name "CLASP2";,gene_id "CLASP2"; transcript_id "NM_001400420.1"; gene_name "CLASP2";,gene_id "CLASP2"; transcript_id "NM_001400421.1"; gene_name "CLASP2";,gene_id "CLASP2"; transcript_id "NM_001400422.1"; gene_name "CLASP2";,gene_id "CLASP2"; transcript_id "NM_001400423.1"; gene_name "CLASP2";,gene_id "CLASP2"; transcript_id "NM_001400424.1"; gene_name "CLASP2";,gene_id "CLASP2"; transcript_id "NM_001400425.1"; gene_name "CLASP2";,gene_id "CLASP2"; transcript_id "NM_001400427.1"; gene_name "CLASP2";,gene_id "CLASP2"; transcript_id "NM_001400428.1"; gene_name "CLASP2";,gene_id "CLASP2"; transcript_id "NM_001400429.1"; gene_name "CLASP2";,gene_id "CLASP2"; transcript_id "NM_001400430.1"; gene_name "CLASP2";,gene_id "CLASP2"; transcript_id "NM_001400431.1"; gene_name "CLASP2";,gene_id "CLASP2"; transcript_id "NM_001400432.1"; gene_name "CLASP2";,gene_id "CLASP2"; transcript_id "NM_001400433.1"; gene_name "CLASP2";,gene_id "CLASP2"; transcript_id "NM_001400434.1"; gene_name "CLASP2";,gene_id "CLASP2"; transcript_id "NM_001400435.1"; gene_name "CLASP2";,gene_id "CLASP2"; transcript_id "NM_001400436.1"; gene_name "CLASP2";,gene_id "CLASP2"; transcript_id "NM_001400437.1"; gene_name "CLASP2";,gene_id "CLASP2"; transcript_id "NM_015097.3"; gene_name "CLASP2";,gene_id "CLASP2"; transcript_id "XM_054345764.1"; gene_name "CLASP2";,gene_id "CLASP2"; transcript_id "XM_054345765.1"; gene_name "CLASP2";,gene_id "CLASP2"; transcript_id "XM_054345766.1"; gene_name "CLASP2";,gene_id "CLASP2"; transcript_id "XM_054345767.1"; gene_name "CLASP2";,gene_id "CLASP2"; transcript_id "XM_054345768.1"; gene_name "CLASP2";,gene_id "CLASP2"; transcript_id "XM_054345769.1"; gene_name "CLASP2";,gene_id "CLASP2"; transcript_id "XM_054345770.1"; gene_name "CLASP2";,gene_id "CLASP2"; transcript_id "XM_054345771.1"; gene_name "CLASP2";,gene_id "CLASP2"; transcript_id "XM_054345772.1"; gene_name "CLASP2";,gene_id "CLASP2"; transcript_id "XM_054345773.1"; gene_name "CLASP2";,gene_id "CLASP2"; transcript_id "XM_054345774.1"; gene_name "CLASP2";,gene_id "CLASP2"; transcript_id "XM_054345775.1"; gene_name "CLASP2";,gene_id "CLASP2"; transcript_id "XM_054345776.1"; gene_name "CLASP2";,gene_id "CLASP2"; transcript_id "XM_054345777.1"; gene_name "CLASP2";,gene_id "CLASP2"; transcript_id "XM_054345778.1"; gene_name "CLASP2";,gene_id "CLASP2"; transcript_id "XM_054345779.1"; gene_name "CLASP2";,gene_id "CLASP2"; transcript_id "XM_054345780.1"; gene_name "CLASP2";,gene_id "CLASP2"; transcript_id "XM_054345781.1"; gene_name "CLASP2";,gene_id "CLASP2"; transcript_id "XM_054345782.1"; gene_name "CLASP2";,gene_id "CLASP2"; transcript_id "XM_054345783.1"; gene_name "CLASP2";,gene_id "CLASP2"; transcript_id "XM_054345784.1"; gene_name "CLASP2";,gene_id "CLASP2"; transcript_id "XM_054345785.1"; gene_name "CLASP2";,gene_id "CLASP2"; transcript_id "XM_054345786.1"; gene_name "CLASP2";,gene_id "CLASP2"; transcript_id "XM_054345787.1"; gene_name "CLASP2";,gene_id "CLASP2"; transcript_id "XM_054345788.1"; gene_name "CLASP2";,gene_id "CLASP2"; transcript_id "XM_054345789.1"; gene_name "CLASP2";,gene_id "CLASP2"; transcript_id "XM_054345790.1"; gene_name "CLASP2";,gene_id "CLASP2"; transcript_id "XM_054345791.1"; gene_name "CLASP2";
chr3	33548888	33548897	+	transcript	-	gene_id "CLASP2"; transcript_id "NM_001207044.3"; gene_name "CLASP2";,gene_id "CLASP2"; transcript_id "NM_001365627.1"; gene_name "CLASP2";,gene_id "CLASP2"; transcript_id "NM_001365628.1"; gene_name "CLASP2";,gene_id "CLASP2"; transcript_id "NM_001365629.1"; gene_name "CLASP2";,gene_id "CLASP2"; transcript_id "NM_001365630.1"; gene_name "CLASP2";,gene_id "CLASP2"; transcript_id "NM_001365631.1"; gene_name "CLASP2";,gene_id "CLASP2"; transcript_id "NM_001365632.1"; gene_name "CLASP2";,gene_id "CLASP2"; transcript_id "NM_001365633.1"; gene_name "CLASP2";,gene_id "CLASP2"; transcript_id "NM_001365634.1"; gene_name "CLASP2";,gene_id "CLASP2"; transcript_id "NM_001375694.1"; gene_name "CLASP2";,gene_id "CLASP2"; transcript_id "NM_001375697.1"; gene_name "CLASP2";,gene_id "CLASP2"; transcript_id "NM_001375700.1"; gene_name "CLASP2";,gene_id "CLASP2"; transcript_id "NM_001375701.1"; gene_name "CLASP2";,gene_id "CLASP2"; transcript_id "NM_001375703.1"; gene_name "CLASP2";,gene_id "CLASP2"; transcript_id "NM_001375705.1"; gene_name "CLASP2";,gene_id "CLASP2"; transcript_id "NM_001375713.1"; gene_name "CLASP2";,gene_id "CLASP2"; transcript_id "NM_001375715.1"; gene_name "CLASP2";,gene_id "CLASP2"; transcript_id "NM_001375716.1"; gene_name "CLASP2";,gene_id "CLASP2"; transcript_id "NM_001375718.1"; gene_name "CLASP2";,gene_id "CLASP2"; transcript_id "NM_001375720.1"; gene_name "CLASP2";,gene_id "CLASP2"; transcript_id "NM_001400405.1"; gene_name "CLASP2";,gene_id "CLASP2"; transcript_id "NM_001400406.1"; gene_name "CLASP2";,gene_id "CLASP2"; transcript_id "NM_001400407.1"; gene_name "CLASP2";,gene_id "CLASP2"; transcript_id "NM_001400408.1"; gene_name "CLASP2";,gene_id "CLASP2"; transcript_id "NM_001400409.1"; gene_name "CLASP2";,gene_id "CLASP2"; transcript_id "NM_001400410.1"; gene_name "CLASP2";,gene_id "CLASP2"; transcript_id "NM_001400411.1"; gene_name "CLASP2";,gene_id "CLASP2"; transcript_id "NM_001400412.1"; gene_name "CLASP2";,gene_id "CLASP2"; transcript_id "NM_001400413.1"; gene_name "CLASP2";,gene_id "CLASP2"; transcript_id "NM_001400414.1"; gene_name "CLASP2";,gene_id "CLASP2"; transcript_id "NM_001400415.1"; gene_name "CLASP2";,gene_id "CLASP2"; transcript_id "NM_001400416.1"; gene_name "CLASP2";,gene_id "CLASP2"; transcript_id "NM_001400417.1"; gene_name "CLASP2";,gene_id "CLASP2"; transcript_id "NM_001400418.1"; gene_name "CLASP2";,gene_id "CLASP2"; transcript_id "NM_001400419.1"; gene_name "CLASP2";,gene_id "CLASP2"; transcript_id "NM_001400420.1"; gene_name "CLASP2";,gene_id "CLASP2"; transcript_id "NM_001400421.1"; gene_name "CLASP2";,gene_id "CLASP2"; transcript_id "NM_001400422.1"; gene_name "CLASP2";,gene_id "CLASP2"; transcript_id "NM_001400423.1"; gene_name "CLASP2";,gene_id "CLASP2"; transcript_id "NM_001400424.1"; gene_name "CLASP2";,gene_id "CLASP2"; transcript_id "NM_001400425.1"; gene_name "CLASP2";,gene_id "CLASP2"; transcript_id "NM_001400427.1"; gene_name "CLASP2";,gene_id "CLASP2"; transcript_id "NM_001400428.1"; gene_name "CLASP2";,gene_id "CLASP2"; transcript_id "NM_001400429.1"; gene_name "CLASP2";,gene_id "CLASP2"; transcript_id "NM_001400430.1"; gene_name "CLASP2";,gene_id "CLASP2"; transcript_id "NM_001400431.1"; gene_name "CLASP2";,gene_id "CLASP2"; transcript_id "NM_001400432.1"; gene_name "CLASP2";,gene_id "CLASP2"; transcript_id "NM_001400433.1"; gene_name "CLASP2";,gene_id "CLASP2"; transcript_id "NM_001400434.1"; gene_name "CLASP2";,gene_id "CLASP2"; transcript_id "NM_001400435.1"; gene_name "CLASP2";,gene_id "CLASP2"; transcript_id "NM_001400436.1"; gene_name "CLASP2";,gene_id "CLASP2"; transcript_id "NM_001400437.1"; gene_name "CLASP2";,gene_id "CLASP2"; transcript_id "NM_015097.3"; gene_name "CLASP2";,gene_id "CLASP2"; transcript_id "XM_054345764.1"; gene_name "CLASP2";,gene_id "CLASP2"; transcript_id "XM_054345765.1"; gene_name "CLASP2";,gene_id "CLASP2"; transcript_id "XM_054345766.1"; gene_name "CLASP2";,gene_id "CLASP2"; transcript_id "XM_054345767.1"; gene_name "CLASP2";,gene_id "CLASP2"; transcript_id "XM_054345768.1"; gene_name "CLASP2";,gene_id "CLASP2"; transcript_id "XM_054345769.1"; gene_name "CLASP2";,gene_id "CLASP2"; transcript_id "XM_054345770.1"; gene_name "CLASP2";,gene_id "CLASP2"; transcript_id "XM_054345771.1"; gene_name "CLASP2";,gene_id "CLASP2"; transcript_id "XM_054345772.1"; gene_name "CLASP2";,gene_id "CLASP2"; transcript_id "XM_054345773.1"; gene_name "CLASP2";,gene_id "CLASP2"; transcript_id "XM_054345774.1"; gene_name "CLASP2";,gene_id "CLASP2"; transcript_id "XM_054345775.1"; gene_name "CLASP2";,gene_id "CLASP2"; transcript_id "XM_054345776.1"; gene_name "CLASP2";,gene_id "CLASP2"; transcript_id "XM_054345777.1"; gene_name "CLASP2";,gene_id "CLASP2"; transcript_id "XM_054345778.1"; gene_name "CLASP2";,gene_id "CLASP2"; transcript_id "XM_054345779.1"; gene_name "CLASP2";,gene_id "CLASP2"; transcript_id "XM_054345780.1"; gene_name "CLASP2";,gene_id "CLASP2"; transcript_id "XM_054345781.1"; gene_name "CLASP2";,gene_id "CLASP2"; transcript_id "XM_054345782.1"; gene_name "CLASP2";,gene_id "CLASP2"; transcript_id "XM_054345783.1"; gene_name "CLASP2";,gene_id "CLASP2"; transcript_id "XM_054345784.1"; gene_name "CLASP2";,gene_id "CLASP2"; transcript_id "XM_054345785.1"; gene_name "CLASP2";,gene_id "CLASP2"; transcript_id "XM_054345786.1"; gene_name "CLASP2";,gene_id "CLASP2"; transcript_id "XM_054345787.1"; gene_name "CLASP2";,gene_id "CLASP2"; transcript_id "XM_054345788.1"; gene_name "CLASP2";,gene_id "CLASP2"; transcript_id "XM_054345789.1"; gene_name "CLASP2";,gene_id "CLASP2"; transcript_id "XM_054345790.1"; gene_name "CLASP2";,gene_id "CLASP2"; transcript_id "XM_054345791.1"; gene_name "CLASP2";
chr3	33838144	33838153	-	transcript	+	gene_id "PDCD6IP"; transcript_id "NM_001162429.3"; gene_name "PDCD6IP";,gene_id "PDCD6IP"; transcript_id "NM_013374.6"; gene_name "PDCD6IP";,gene_id "PDCD6IP"; transcript_id "XM_054344819.1"; gene_name "PDCD6IP";
chr3	33850833	33850842	-	transcript	+	gene_id "PDCD6IP"; transcript_id "NM_001162429.3"; gene_name "PDCD6IP";,gene_id "PDCD6IP"; transcript_id "NM_013374.6"; gene_name "PDCD6IP";,gene_id "PDCD6IP"; transcript_id "XM_054344819.1"; gene_name "PDCD6IP";
chr3	34172352	34172361	-	transcript	+	gene_id "LINC01811"; transcript_id "NR_183676.1"; gene_name "LINC01811";,gene_id "LINC01811"; transcript_id "NR_183677.1"; gene_name "LINC01811";,gene_id "LINC01811"; transcript_id "NR_183678.1"; gene_name "LINC01811";,gene_id "LINC01811"; transcript_id "NR_183679.1"; gene_name "LINC01811";,gene_id "LINC01811"; transcript_id "NR_183680.1"; gene_name "LINC01811";,gene_id "LINC01811"; transcript_id "NR_183681.1"; gene_name "LINC01811";,gene_id "LINC01811"; transcript_id "NR_183682.1"; gene_name "LINC01811";,gene_id "LINC01811"; transcript_id "NR_183683.1"; gene_name "LINC01811";,gene_id "LINC01811"; transcript_id "NR_183684.1"; gene_name "LINC01811";,gene_id "LINC01811"; transcript_id "NR_183685.1"; gene_name "LINC01811";,gene_id "LINC01811"; transcript_id "NR_183686.1"; gene_name "LINC01811";,gene_id "LINC01811"; transcript_id "NR_183687.1"; gene_name "LINC01811";,gene_id "LINC01811"; transcript_id "NR_183688.1"; gene_name "LINC01811";,gene_id "LINC01811"; transcript_id "NR_183689.1"; gene_name "LINC01811";,gene_id "LINC01811"; transcript_id "NR_183690.1"; gene_name "LINC01811";,gene_id "LINC01811"; transcript_id "NR_183691.1"; gene_name "LINC01811";,gene_id "LINC01811"; transcript_id "NR_183695.1"; gene_name "LINC01811";,gene_id "LINC01811"; transcript_id "NR_183696.1"; gene_name "LINC01811";,gene_id "LINC01811"; transcript_id "NR_183697.1"; gene_name "LINC01811";,gene_id "LINC01811"; transcript_id "NR_183698.1"; gene_name "LINC01811";,gene_id "LINC01811"; transcript_id "NR_183699.1"; gene_name "LINC01811";
chr3	34878417	34878426	+	transcript	-	gene_id "LOC101928135"; transcript_id "NR_110817.1"; gene_name "LOC101928135";
chr3	35055387	35055396	+	transcript	-	gene_id "LOC101928135"; transcript_id "NR_110817.1"; gene_name "LOC101928135";
chr3	35061859	35061868	+	transcript	-	gene_id "LOC101928135"; transcript_id "NR_110817.1"; gene_name "LOC101928135";
chr3	35179903	35179912	+	transcript	-	gene_id "LOC101928135"; transcript_id "NR_110817.1"; gene_name "LOC101928135";
chr3	35273991	35274000	+	transcript	-	gene_id "LOC101928135"; transcript_id "NR_110817.1"; gene_name "LOC101928135";
chr3	35293897	35293906	+	transcript	-	gene_id "LOC101928135"; transcript_id "NR_110817.1"; gene_name "LOC101928135";
chr3	35695097	35695106	-	transcript	+	gene_id "ARPP21"; transcript_id "NM_001267617.2"; gene_name "ARPP21";,gene_id "ARPP21"; transcript_id "NM_001267619.2"; gene_name "ARPP21";,gene_id "ARPP21"; transcript_id "NM_001385484.1"; gene_name "ARPP21";,gene_id "ARPP21"; transcript_id "NM_001385485.1"; gene_name "ARPP21";,gene_id "ARPP21"; transcript_id "NM_001385486.1"; gene_name "ARPP21";,gene_id "ARPP21"; transcript_id "NM_001385487.1"; gene_name "ARPP21";,gene_id "ARPP21"; transcript_id "NM_001385488.1"; gene_name "ARPP21";,gene_id "ARPP21"; transcript_id "NM_001385489.1"; gene_name "ARPP21";,gene_id "ARPP21"; transcript_id "NM_001385490.1"; gene_name "ARPP21";,gene_id "ARPP21"; transcript_id "NM_001385491.1"; gene_name "ARPP21";,gene_id "ARPP21"; transcript_id "NM_001385492.1"; gene_name "ARPP21";,gene_id "ARPP21"; transcript_id "NM_001385495.1"; gene_name "ARPP21";,gene_id "ARPP21"; transcript_id "NM_001385496.1"; gene_name "ARPP21";,gene_id "ARPP21"; transcript_id "NM_001385497.1"; gene_name "ARPP21";,gene_id "ARPP21"; transcript_id "NM_001385517.1"; gene_name "ARPP21";,gene_id "ARPP21"; transcript_id "NM_001385536.1"; gene_name "ARPP21";,gene_id "ARPP21"; transcript_id "NM_001385556.1"; gene_name "ARPP21";,gene_id "ARPP21"; transcript_id "NM_001385558.1"; gene_name "ARPP21";,gene_id "ARPP21"; transcript_id "NM_001385562.1"; gene_name "ARPP21";,gene_id "ARPP21"; transcript_id "NM_001385563.1"; gene_name "ARPP21";,gene_id "ARPP21"; transcript_id "NM_001385564.1"; gene_name "ARPP21";,gene_id "ARPP21"; transcript_id "NM_001385565.1"; gene_name "ARPP21";,gene_id "ARPP21"; transcript_id "NM_001385566.1"; gene_name "ARPP21";,gene_id "ARPP21"; transcript_id "NM_001385567.1"; gene_name "ARPP21";,gene_id "ARPP21"; transcript_id "NM_001385573.1"; gene_name "ARPP21";,gene_id "ARPP21"; transcript_id "NM_001385574.1"; gene_name "ARPP21";,gene_id "ARPP21"; transcript_id "NM_001385576.1"; gene_name "ARPP21";,gene_id "ARPP21"; transcript_id "NM_001385577.1"; gene_name "ARPP21";,gene_id "ARPP21"; transcript_id "NM_001385578.1"; gene_name "ARPP21";,gene_id "ARPP21"; transcript_id "NM_001385580.1"; gene_name "ARPP21";,gene_id "ARPP21"; transcript_id "NM_001385581.1"; gene_name "ARPP21";,gene_id "ARPP21"; transcript_id "NM_001385582.1"; gene_name "ARPP21";,gene_id "ARPP21"; transcript_id "NM_001385584.1"; gene_name "ARPP21";,gene_id "ARPP21"; transcript_id "NM_001385585.1"; gene_name "ARPP21";,gene_id "ARPP21"; transcript_id "NM_001385587.1"; gene_name "ARPP21";,gene_id "ARPP21"; transcript_id "NM_001385588.2"; gene_name "ARPP21";,gene_id "ARPP21"; transcript_id "NM_001385589.1"; gene_name "ARPP21";,gene_id "ARPP21"; transcript_id "NM_001385590.1"; gene_name "ARPP21";,gene_id "ARPP21"; transcript_id "NM_001385591.1"; gene_name "ARPP21";,gene_id "ARPP21"; transcript_id "NM_001385592.1"; gene_name "ARPP21";,gene_id "ARPP21"; transcript_id "NM_001385593.1"; gene_name "ARPP21";,gene_id "ARPP21"; transcript_id "NM_001385594.1"; gene_name "ARPP21";,gene_id "ARPP21"; transcript_id "NM_001385595.1"; gene_name "ARPP21";,gene_id "ARPP21"; transcript_id "NM_016300.5"; gene_name "ARPP21";,gene_id "ARPP21"; transcript_id "NR_169632.1"; gene_name "ARPP21";,gene_id "ARPP21"; transcript_id "NR_169633.1"; gene_name "ARPP21";,gene_id "ARPP21"; transcript_id "NR_169635.1"; gene_name "ARPP21";,gene_id "ARPP21"; transcript_id "NR_169644.1"; gene_name "ARPP21";,gene_id "ARPP21"; transcript_id "NR_169645.1"; gene_name "ARPP21";,gene_id "ARPP21"; transcript_id "NR_169646.1"; gene_name "ARPP21";,gene_id "ARPP21"; transcript_id "NR_169647.1"; gene_name "ARPP21";,gene_id "ARPP21"; transcript_id "NR_170705.1"; gene_name "ARPP21";,gene_id "ARPP21"; transcript_id "NR_170706.1"; gene_name "ARPP21";,gene_id "ARPP21"; transcript_id "NR_170707.1"; gene_name "ARPP21";,gene_id "ARPP21"; transcript_id "XM_054345008.1"; gene_name "ARPP21";,gene_id "ARPP21"; transcript_id "XM_054345009.1"; gene_name "ARPP21";,gene_id "ARPP21"; transcript_id "XM_054345010.1"; gene_name "ARPP21";,gene_id "ARPP21"; transcript_id "XM_054345011.1"; gene_name "ARPP21";,gene_id "ARPP21"; transcript_id "XM_054345012.1"; gene_name "ARPP21";,gene_id "ARPP21"; transcript_id "XM_054345013.1"; gene_name "ARPP21";,gene_id "ARPP21"; transcript_id "XM_054345014.1"; gene_name "ARPP21";,gene_id "ARPP21"; transcript_id "XM_054345015.1"; gene_name "ARPP21";,gene_id "ARPP21"; transcript_id "XM_054345016.1"; gene_name "ARPP21";,gene_id "ARPP21"; transcript_id "XM_054345017.1"; gene_name "ARPP21";,gene_id "ARPP21"; transcript_id "XM_054345018.1"; gene_name "ARPP21";,gene_id "ARPP21"; transcript_id "XM_054345019.1"; gene_name "ARPP21";,gene_id "ARPP21"; transcript_id "XM_054345020.1"; gene_name "ARPP21";,gene_id "ARPP21"; transcript_id "XM_054345021.1"; gene_name "ARPP21";,gene_id "ARPP21"; transcript_id "XM_054345022.1"; gene_name "ARPP21";,gene_id "ARPP21"; transcript_id "XM_054345023.1"; gene_name "ARPP21";,gene_id "ARPP21"; transcript_id "XM_054345024.1"; gene_name "ARPP21";,gene_id "ARPP21"; transcript_id "XM_054345025.1"; gene_name "ARPP21";,gene_id "ARPP21"; transcript_id "XM_054345026.1"; gene_name "ARPP21";,gene_id "ARPP21"; transcript_id "XM_054345027.1"; gene_name "ARPP21";
chr3	36391352	36391361	+	transcript	-	gene_id "LOC124906227"; transcript_id "XR_007073424.1"; gene_name "LOC124906227";
chr3	36400952	36400961	+	transcript	-	gene_id "LOC124906227"; transcript_id "XR_007073424.1"; gene_name "LOC124906227";
chr3	36408179	36408188	-	transcript	+	gene_id "STAC"; transcript_id "NM_001292049.2"; gene_name "STAC";,gene_id "STAC"; transcript_id "NM_003149.3"; gene_name "STAC";,gene_id "STAC"; transcript_id "XM_054347630.1"; gene_name "STAC";,gene_id "STAC"; transcript_id "XM_054347631.1"; gene_name "STAC";,gene_id "STAC"; transcript_id "XM_054347632.1"; gene_name "STAC";,gene_id "STAC"; transcript_id "XM_054347635.1"; gene_name "STAC";,gene_id "STAC"; transcript_id "XR_008486779.1"; gene_name "STAC";
chr3	36445681	36445690	+	transcript	-	gene_id "LOC124906227"; transcript_id "XR_007073424.1"; gene_name "LOC124906227";
chr3	36544638	36544647	-	transcript	+	gene_id "STAC"; transcript_id "NM_001292049.2"; gene_name "STAC";,gene_id "STAC"; transcript_id "NM_003149.3"; gene_name "STAC";,gene_id "STAC"; transcript_id "XM_054347630.1"; gene_name "STAC";,gene_id "STAC"; transcript_id "XM_054347631.1"; gene_name "STAC";,gene_id "STAC"; transcript_id "XM_054347633.1"; gene_name "STAC";,gene_id "STAC"; transcript_id "XM_054347634.1"; gene_name "STAC";,gene_id "STAC"; transcript_id "XM_054347636.1"; gene_name "STAC";
chr3	36855041	36855050	+	transcript	-	gene_id "TRANK1"; transcript_id "NM_001329998.2"; gene_name "TRANK1";,gene_id "TRANK1"; transcript_id "NM_014831.3"; gene_name "TRANK1";,gene_id "TRANK1"; transcript_id "XM_054348588.1"; gene_name "TRANK1";,gene_id "TRANK1"; transcript_id "XM_054348589.1"; gene_name "TRANK1";,gene_id "TRANK1"; transcript_id "XM_054348590.1"; gene_name "TRANK1";,gene_id "TRANK1"; transcript_id "XM_054348591.1"; gene_name "TRANK1";,gene_id "TRANK1"; transcript_id "XM_054348592.1"; gene_name "TRANK1";,gene_id "TRANK1"; transcript_id "XM_054348593.1"; gene_name "TRANK1";,gene_id "TRANK1"; transcript_id "XM_054348594.1"; gene_name "TRANK1";,gene_id "TRANK1"; transcript_id "XM_054348595.1"; gene_name "TRANK1";,gene_id "TRANK1"; transcript_id "XR_008486871.1"; gene_name "TRANK1";,gene_id "TRANK1"; transcript_id "XR_008486872.1"; gene_name "TRANK1";
chr3	36894459	36894468	+	transcript	-	gene_id "TRANK1"; transcript_id "NM_001329998.2"; gene_name "TRANK1";,gene_id "TRANK1"; transcript_id "NM_014831.3"; gene_name "TRANK1";,gene_id "TRANK1"; transcript_id "XM_054348588.1"; gene_name "TRANK1";,gene_id "TRANK1"; transcript_id "XM_054348589.1"; gene_name "TRANK1";,gene_id "TRANK1"; transcript_id "XM_054348590.1"; gene_name "TRANK1";,gene_id "TRANK1"; transcript_id "XM_054348591.1"; gene_name "TRANK1";,gene_id "TRANK1"; transcript_id "XM_054348592.1"; gene_name "TRANK1";,gene_id "TRANK1"; transcript_id "XM_054348593.1"; gene_name "TRANK1";,gene_id "TRANK1"; transcript_id "XM_054348594.1"; gene_name "TRANK1";,gene_id "TRANK1"; transcript_id "XM_054348595.1"; gene_name "TRANK1";,gene_id "TRANK1"; transcript_id "XR_008486871.1"; gene_name "TRANK1";,gene_id "TRANK1"; transcript_id "XR_008486872.1"; gene_name "TRANK1";
chr3	37035810	37035819	-	transcript	+	gene_id "MLH1"; transcript_id "NM_000249.4"; gene_name "MLH1";,gene_id "MLH1"; transcript_id "NM_001167617.3"; gene_name "MLH1";,gene_id "MLH1"; transcript_id "NM_001167618.3"; gene_name "MLH1";,gene_id "MLH1"; transcript_id "NM_001167619.3"; gene_name "MLH1";,gene_id "MLH1"; transcript_id "NM_001258271.2"; gene_name "MLH1";,gene_id "MLH1"; transcript_id "NM_001258273.2"; gene_name "MLH1";,gene_id "MLH1"; transcript_id "NM_001258274.3"; gene_name "MLH1";,gene_id "MLH1"; transcript_id "NM_001354615.2"; gene_name "MLH1";,gene_id "MLH1"; transcript_id "NM_001354616.2"; gene_name "MLH1";,gene_id "MLH1"; transcript_id "NM_001354617.2"; gene_name "MLH1";,gene_id "MLH1"; transcript_id "NM_001354618.2"; gene_name "MLH1";,gene_id "MLH1"; transcript_id "NM_001354619.2"; gene_name "MLH1";,gene_id "MLH1"; transcript_id "NM_001354620.2"; gene_name "MLH1";,gene_id "MLH1"; transcript_id "NM_001354621.2"; gene_name "MLH1";,gene_id "MLH1"; transcript_id "NM_001354622.2"; gene_name "MLH1";,gene_id "MLH1"; transcript_id "NM_001354623.2"; gene_name "MLH1";,gene_id "MLH1"; transcript_id "NM_001354624.2"; gene_name "MLH1";,gene_id "MLH1"; transcript_id "NM_001354625.2"; gene_name "MLH1";,gene_id "MLH1"; transcript_id "NM_001354626.2"; gene_name "MLH1";,gene_id "MLH1"; transcript_id "NM_001354627.2"; gene_name "MLH1";,gene_id "MLH1"; transcript_id "NM_001354628.2"; gene_name "MLH1";,gene_id "MLH1"; transcript_id "NM_001354629.2"; gene_name "MLH1";,gene_id "MLH1"; transcript_id "NM_001354630.2"; gene_name "MLH1";,gene_id "MLH1"; transcript_id "XM_054346564.1"; gene_name "MLH1";,gene_id "MLH1"; transcript_id "XM_054346565.1"; gene_name "MLH1";,gene_id "MLH1"; transcript_id "XM_054346566.1"; gene_name "MLH1";,gene_id "MLH1"; transcript_id "XM_054346567.1"; gene_name "MLH1";,gene_id "MLH1"; transcript_id "XM_054346568.1"; gene_name "MLH1";
chr3	37042860	37042869	-	transcript	+	gene_id "MLH1"; transcript_id "NM_000249.4"; gene_name "MLH1";,gene_id "MLH1"; transcript_id "NM_001167617.3"; gene_name "MLH1";,gene_id "MLH1"; transcript_id "NM_001167618.3"; gene_name "MLH1";,gene_id "MLH1"; transcript_id "NM_001167619.3"; gene_name "MLH1";,gene_id "MLH1"; transcript_id "NM_001258271.2"; gene_name "MLH1";,gene_id "MLH1"; transcript_id "NM_001258273.2"; gene_name "MLH1";,gene_id "MLH1"; transcript_id "NM_001258274.3"; gene_name "MLH1";,gene_id "MLH1"; transcript_id "NM_001354615.2"; gene_name "MLH1";,gene_id "MLH1"; transcript_id "NM_001354616.2"; gene_name "MLH1";,gene_id "MLH1"; transcript_id "NM_001354617.2"; gene_name "MLH1";,gene_id "MLH1"; transcript_id "NM_001354618.2"; gene_name "MLH1";,gene_id "MLH1"; transcript_id "NM_001354619.2"; gene_name "MLH1";,gene_id "MLH1"; transcript_id "NM_001354620.2"; gene_name "MLH1";,gene_id "MLH1"; transcript_id "NM_001354621.2"; gene_name "MLH1";,gene_id "MLH1"; transcript_id "NM_001354622.2"; gene_name "MLH1";,gene_id "MLH1"; transcript_id "NM_001354623.2"; gene_name "MLH1";,gene_id "MLH1"; transcript_id "NM_001354624.2"; gene_name "MLH1";,gene_id "MLH1"; transcript_id "NM_001354625.2"; gene_name "MLH1";,gene_id "MLH1"; transcript_id "NM_001354626.2"; gene_name "MLH1";,gene_id "MLH1"; transcript_id "NM_001354627.2"; gene_name "MLH1";,gene_id "MLH1"; transcript_id "NM_001354628.2"; gene_name "MLH1";,gene_id "MLH1"; transcript_id "NM_001354629.2"; gene_name "MLH1";,gene_id "MLH1"; transcript_id "NM_001354630.2"; gene_name "MLH1";,gene_id "MLH1"; transcript_id "XM_054346564.1"; gene_name "MLH1";,gene_id "MLH1"; transcript_id "XM_054346565.1"; gene_name "MLH1";,gene_id "MLH1"; transcript_id "XM_054346566.1"; gene_name "MLH1";,gene_id "MLH1"; transcript_id "XM_054346567.1"; gene_name "MLH1";,gene_id "MLH1"; transcript_id "XM_054346568.1"; gene_name "MLH1";
chr3	37193625	37193634	-	transcript	+	gene_id "LOC105377642"; transcript_id "XR_007073428.1"; gene_name "LOC105377642";,gene_id "LOC105377642"; transcript_id "XR_007073429.1"; gene_name "LOC105377642";,gene_id "LOC105377642"; transcript_id "XR_007073430.1"; gene_name "LOC105377642";,gene_id "LOC105377642"; transcript_id "XR_007073431.1"; gene_name "LOC105377642";,gene_id "LOC105377642"; transcript_id "XR_007073432.1"; gene_name "LOC105377642";
chr3	37275839	37275848	-	transcript	+	gene_id "GOLGA4"; transcript_id "NM_001172713.2"; gene_name "GOLGA4";,gene_id "GOLGA4"; transcript_id "NM_001410721.1"; gene_name "GOLGA4";,gene_id "GOLGA4"; transcript_id "NM_002078.5"; gene_name "GOLGA4";,gene_id "GOLGA4"; transcript_id "XM_054346202.1"; gene_name "GOLGA4";,gene_id "GOLGA4"; transcript_id "XM_054346203.1"; gene_name "GOLGA4";,gene_id "GOLGA4"; transcript_id "XM_054346204.1"; gene_name "GOLGA4";,gene_id "GOLGA4"; transcript_id "XM_054346205.1"; gene_name "GOLGA4";,gene_id "GOLGA4"; transcript_id "XM_054346206.1"; gene_name "GOLGA4";,gene_id "GOLGA4"; transcript_id "XM_054346207.1"; gene_name "GOLGA4";,gene_id "GOLGA4"; transcript_id "XM_054346208.1"; gene_name "GOLGA4";,gene_id "GOLGA4"; transcript_id "XM_054346209.1"; gene_name "GOLGA4";,gene_id "GOLGA4"; transcript_id "XM_054346210.1"; gene_name "GOLGA4";,gene_id "GOLGA4"; transcript_id "XM_054346211.1"; gene_name "GOLGA4";,gene_id "GOLGA4"; transcript_id "XM_054346212.1"; gene_name "GOLGA4";,gene_id "GOLGA4"; transcript_id "XM_054346213.1"; gene_name "GOLGA4";,gene_id "GOLGA4"; transcript_id "XM_054346214.1"; gene_name "GOLGA4";,gene_id "GOLGA4"; transcript_id "XM_054346215.1"; gene_name "GOLGA4";,gene_id "GOLGA4"; transcript_id "XM_054346216.1"; gene_name "GOLGA4";,gene_id "GOLGA4"; transcript_id "XM_054346217.1"; gene_name "GOLGA4";,gene_id "GOLGA4"; transcript_id "XM_054346218.1"; gene_name "GOLGA4";,gene_id "GOLGA4"; transcript_id "XM_054346219.1"; gene_name "GOLGA4";
chr3	37413695	37413704	-	transcript	+	gene_id "APRG1"; transcript_id "NR_126512.1"; gene_name "APRG1";,gene_id "APRG1"; transcript_id "NR_126513.1"; gene_name "APRG1";,gene_id "APRG1"; transcript_id "NR_126514.1"; gene_name "APRG1";,gene_id "APRG1"; transcript_id "NR_126515.1"; gene_name "APRG1";,gene_id "APRG1"; transcript_id "NR_171173.1"; gene_name "APRG1";,gene_id "APRG1"; transcript_id "NR_171174.1"; gene_name "APRG1";
chr3	37539247	37539256	-	transcript	+	gene_id "ITGA9"; transcript_id "NM_002207.3"; gene_name "ITGA9";
chr3	37840901	37840910	+	transcript	-	gene_id "ITGA9-AS1"; transcript_id "NR_110531.1"; gene_name "ITGA9-AS1";,gene_id "ITGA9-AS1"; transcript_id "NR_110532.1"; gene_name "ITGA9-AS1";
chr3	37879567	37879576	-	transcript	+	gene_id "CTDSPL"; transcript_id "NM_001008392.2"; gene_name "CTDSPL";,gene_id "CTDSPL"; transcript_id "NM_005808.3"; gene_name "CTDSPL";,gene_id "CTDSPL"; transcript_id "XM_054344905.1"; gene_name "CTDSPL";,gene_id "CTDSPL"; transcript_id "XM_054344906.1"; gene_name "CTDSPL";
chr3	37880155	37880164	-	transcript	+	gene_id "CTDSPL"; transcript_id "NM_001008392.2"; gene_name "CTDSPL";,gene_id "CTDSPL"; transcript_id "NM_005808.3"; gene_name "CTDSPL";,gene_id "CTDSPL"; transcript_id "XM_054344905.1"; gene_name "CTDSPL";,gene_id "CTDSPL"; transcript_id "XM_054344906.1"; gene_name "CTDSPL";
chr3	37885440	37885449	-	transcript	+	gene_id "CTDSPL"; transcript_id "NM_001008392.2"; gene_name "CTDSPL";,gene_id "CTDSPL"; transcript_id "NM_005808.3"; gene_name "CTDSPL";,gene_id "CTDSPL"; transcript_id "XM_054344905.1"; gene_name "CTDSPL";,gene_id "CTDSPL"; transcript_id "XM_054344906.1"; gene_name "CTDSPL";
chr3	38048215	38048224	-	transcript	+	gene_id "DLEC1"; transcript_id "NM_001321153.2"; gene_name "DLEC1";,gene_id "DLEC1"; transcript_id "NM_007335.4"; gene_name "DLEC1";,gene_id "DLEC1"; transcript_id "NM_007337.4"; gene_name "DLEC1";,gene_id "DLEC1"; transcript_id "XM_054348647.1"; gene_name "DLEC1";,gene_id "DLEC1"; transcript_id "XM_054348648.1"; gene_name "DLEC1";,gene_id "DLEC1"; transcript_id "XM_054348649.1"; gene_name "DLEC1";,gene_id "DLEC1"; transcript_id "XM_054348650.1"; gene_name "DLEC1";,gene_id "DLEC1"; transcript_id "XM_054348651.1"; gene_name "DLEC1";,gene_id "DLEC1"; transcript_id "XM_054348652.1"; gene_name "DLEC1";,gene_id "DLEC1"; transcript_id "XM_054348653.1"; gene_name "DLEC1";,gene_id "DLEC1"; transcript_id "XR_008486873.1"; gene_name "DLEC1";
chr3	38210638	38210647	-	transcript	+	gene_id "OXSR1"; transcript_id "NM_005109.3"; gene_name "OXSR1";,gene_id "OXSR1"; transcript_id "XM_054348675.1"; gene_name "OXSR1";,gene_id "OXSR1"; transcript_id "XM_054348676.1"; gene_name "OXSR1";,gene_id "OXSR1"; transcript_id "XM_054348677.1"; gene_name "OXSR1";,gene_id "OXSR1"; transcript_id "XM_054348678.1"; gene_name "OXSR1";,gene_id "OXSR1"; transcript_id "XM_054348679.1"; gene_name "OXSR1";,gene_id "OXSR1"; transcript_id "XR_008486879.1"; gene_name "OXSR1";
chr3	38443775	38443784	-	transcript	+	gene_id "XYLB"; transcript_id "XM_054348668.1"; gene_name "XYLB";,gene_id "XYLB"; transcript_id "XM_054348670.1"; gene_name "XYLB";
chr3	38770156	38770165	+	transcript	-	gene_id "SCN10A"; transcript_id "NM_001293306.2"; gene_name "SCN10A";,gene_id "SCN10A"; transcript_id "NM_001293307.2"; gene_name "SCN10A";,gene_id "SCN10A"; transcript_id "NM_006514.4"; gene_name "SCN10A";,gene_id "SCN10A"; transcript_id "XM_054347486.1"; gene_name "SCN10A";,gene_id "SCN10A"; transcript_id "XM_054347487.1"; gene_name "SCN10A";,gene_id "SCN10A"; transcript_id "XM_054347488.1"; gene_name "SCN10A";
chr3	38895183	38895192	+	transcript	-	gene_id "SCN11A"; transcript_id "NM_001349253.2"; gene_name "SCN11A";,gene_id "SCN11A"; transcript_id "NM_014139.3"; gene_name "SCN11A";,gene_id "SCN11A"; transcript_id "XM_054345105.1"; gene_name "SCN11A";,gene_id "SCN11A"; transcript_id "XM_054345106.1"; gene_name "SCN11A";,gene_id "SCN11A"; transcript_id "XM_054345107.1"; gene_name "SCN11A";,gene_id "SCN11A"; transcript_id "XM_054345108.1"; gene_name "SCN11A";,gene_id "SCN11A"; transcript_id "XM_054345109.1"; gene_name "SCN11A";
chr3	38953413	38953422	+	transcript	-	gene_id "SCN11A"; transcript_id "NM_001349253.2"; gene_name "SCN11A";,gene_id "SCN11A"; transcript_id "NM_014139.3"; gene_name "SCN11A";,gene_id "SCN11A"; transcript_id "XM_054345105.1"; gene_name "SCN11A";,gene_id "SCN11A"; transcript_id "XM_054345106.1"; gene_name "SCN11A";,gene_id "SCN11A"; transcript_id "XM_054345107.1"; gene_name "SCN11A";
chr3	38961806	38961815	+	transcript	-	gene_id "SCN11A"; transcript_id "NM_001349253.2"; gene_name "SCN11A";,gene_id "SCN11A"; transcript_id "NM_014139.3"; gene_name "SCN11A";,gene_id "SCN11A"; transcript_id "XM_054345105.1"; gene_name "SCN11A";,gene_id "SCN11A"; transcript_id "XM_054345106.1"; gene_name "SCN11A";,gene_id "SCN11A"; transcript_id "XM_054345107.1"; gene_name "SCN11A";
chr3	39048565	39048574	+	transcript	-	gene_id "SCN11A"; transcript_id "NM_001349253.2"; gene_name "SCN11A";,gene_id "SCN11A"; transcript_id "NR_164473.1"; gene_name "SCN11A";,gene_id "SCN11A"; transcript_id "XM_054345105.1"; gene_name "SCN11A";
chr3	39096712	39096721	-	transcript	+	gene_id "WDR48"; transcript_id "NM_001303402.2"; gene_name "WDR48";,gene_id "WDR48"; transcript_id "NM_001303403.2"; gene_name "WDR48";,gene_id "WDR48"; transcript_id "NM_001346225.2"; gene_name "WDR48";,gene_id "WDR48"; transcript_id "NM_001346226.2"; gene_name "WDR48";,gene_id "WDR48"; transcript_id "NM_001346227.2"; gene_name "WDR48";,gene_id "WDR48"; transcript_id "NM_001346228.2"; gene_name "WDR48";,gene_id "WDR48"; transcript_id "NM_020839.4"; gene_name "WDR48";,gene_id "WDR48"; transcript_id "NR_144399.2"; gene_name "WDR48";,gene_id "WDR48"; transcript_id "NR_144400.2"; gene_name "WDR48";,gene_id "WDR48"; transcript_id "NR_144401.2"; gene_name "WDR48";,gene_id "WDR48"; transcript_id "XM_054347404.1"; gene_name "WDR48";
chr3	39827077	39827086	-	transcript	+	gene_id "MYRIP"; transcript_id "NM_001284423.2"; gene_name "MYRIP";,gene_id "MYRIP"; transcript_id "NM_001284424.2"; gene_name "MYRIP";,gene_id "MYRIP"; transcript_id "NM_001284425.2"; gene_name "MYRIP";,gene_id "MYRIP"; transcript_id "NM_015460.4"; gene_name "MYRIP";,gene_id "MYRIP"; transcript_id "NR_104316.2"; gene_name "MYRIP";,gene_id "MYRIP"; transcript_id "XM_054346101.1"; gene_name "MYRIP";
chr3	40069101	40069110	-	transcript	+	gene_id "MYRIP"; transcript_id "NM_001284423.2"; gene_name "MYRIP";,gene_id "MYRIP"; transcript_id "NM_001284424.2"; gene_name "MYRIP";,gene_id "MYRIP"; transcript_id "NM_001284425.2"; gene_name "MYRIP";,gene_id "MYRIP"; transcript_id "NM_015460.4"; gene_name "MYRIP";,gene_id "MYRIP"; transcript_id "NR_104316.2"; gene_name "MYRIP";,gene_id "MYRIP"; transcript_id "XM_054346101.1"; gene_name "MYRIP";
chr3	40130154	40130163	-	transcript	+	gene_id "MYRIP"; transcript_id "NM_001284423.2"; gene_name "MYRIP";,gene_id "MYRIP"; transcript_id "NM_001284424.2"; gene_name "MYRIP";,gene_id "MYRIP"; transcript_id "NM_001284425.2"; gene_name "MYRIP";,gene_id "MYRIP"; transcript_id "NM_001284426.2"; gene_name "MYRIP";,gene_id "MYRIP"; transcript_id "NM_015460.4"; gene_name "MYRIP";,gene_id "MYRIP"; transcript_id "NR_104316.2"; gene_name "MYRIP";,gene_id "MYRIP"; transcript_id "XM_054346101.1"; gene_name "MYRIP";
chr3	40298275	40298284	+	transcript	-	gene_id "EIF1B-AS1"; transcript_id "NR_033965.1"; gene_name "EIF1B-AS1";
chr3	40436348	40436357	+	transcript	-	gene_id "ENTPD3-AS1"; transcript_id "NR_040100.1"; gene_name "ENTPD3-AS1";
chr3	40436841	40436850	+	transcript	-	gene_id "ENTPD3-AS1"; transcript_id "NR_040100.1"; gene_name "ENTPD3-AS1";
chr3	40742300	40742309	-	transcript	+	gene_id "LOC105377043"; transcript_id "XR_007073461.1"; gene_name "LOC105377043";
chr3	41262431	41262440	+	transcript	-	gene_id "ULK4"; transcript_id "NM_001322501.2"; gene_name "ULK4";,gene_id "ULK4"; transcript_id "NM_017886.4"; gene_name "ULK4";,gene_id "ULK4"; transcript_id "NR_136342.2"; gene_name "ULK4";,gene_id "ULK4"; transcript_id "XM_054347027.1"; gene_name "ULK4";,gene_id "ULK4"; transcript_id "XM_054347028.1"; gene_name "ULK4";
chr3	41504272	41504281	+	transcript	-	gene_id "ULK4"; transcript_id "NM_001322500.2"; gene_name "ULK4";,gene_id "ULK4"; transcript_id "NM_001322501.2"; gene_name "ULK4";,gene_id "ULK4"; transcript_id "NM_017886.4"; gene_name "ULK4";,gene_id "ULK4"; transcript_id "NR_136342.2"; gene_name "ULK4";,gene_id "ULK4"; transcript_id "XM_054347027.1"; gene_name "ULK4";,gene_id "ULK4"; transcript_id "XM_054347028.1"; gene_name "ULK4";
chr3	41542477	41542486	+	transcript	-	gene_id "ULK4"; transcript_id "NM_001322500.2"; gene_name "ULK4";,gene_id "ULK4"; transcript_id "NM_001322501.2"; gene_name "ULK4";,gene_id "ULK4"; transcript_id "NM_017886.4"; gene_name "ULK4";,gene_id "ULK4"; transcript_id "NR_136342.2"; gene_name "ULK4";,gene_id "ULK4"; transcript_id "XM_054347027.1"; gene_name "ULK4";,gene_id "ULK4"; transcript_id "XM_054347028.1"; gene_name "ULK4";
chr3	41934629	41934638	+	transcript	-	gene_id "ULK4"; transcript_id "NM_001322500.2"; gene_name "ULK4";,gene_id "ULK4"; transcript_id "NM_001322501.2"; gene_name "ULK4";,gene_id "ULK4"; transcript_id "NM_017886.4"; gene_name "ULK4";,gene_id "ULK4"; transcript_id "NR_136342.2"; gene_name "ULK4";
chr3	42132632	42132641	-	transcript	+	gene_id "TRAK1"; transcript_id "NM_001042646.3"; gene_name "TRAK1";,gene_id "TRAK1"; transcript_id "NM_001265608.2"; gene_name "TRAK1";,gene_id "TRAK1"; transcript_id "NM_001349245.1"; gene_name "TRAK1";,gene_id "TRAK1"; transcript_id "NM_001349246.2"; gene_name "TRAK1";,gene_id "TRAK1"; transcript_id "NM_001349247.2"; gene_name "TRAK1";,gene_id "TRAK1"; transcript_id "NR_146089.1"; gene_name "TRAK1";,gene_id "TRAK1"; transcript_id "XM_054345694.1"; gene_name "TRAK1";,gene_id "TRAK1"; transcript_id "XM_054345695.1"; gene_name "TRAK1";,gene_id "TRAK1"; transcript_id "XM_054345696.1"; gene_name "TRAK1";,gene_id "TRAK1"; transcript_id "XM_054345699.1"; gene_name "TRAK1";,gene_id "TRAK1"; transcript_id "XM_054345700.1"; gene_name "TRAK1";,gene_id "TRAK1"; transcript_id "XM_054345701.1"; gene_name "TRAK1";,gene_id "TRAK1"; transcript_id "XM_054345702.1"; gene_name "TRAK1";,gene_id "TRAK1"; transcript_id "XM_054345704.1"; gene_name "TRAK1";,gene_id "TRAK1"; transcript_id "XM_054345705.1"; gene_name "TRAK1";,gene_id "TRAK1"; transcript_id "XM_054345706.1"; gene_name "TRAK1";,gene_id "TRAK1"; transcript_id "XM_054345707.1"; gene_name "TRAK1";,gene_id "TRAK1"; transcript_id "XM_054345708.1"; gene_name "TRAK1";,gene_id "TRAK1"; transcript_id "XM_054345709.1"; gene_name "TRAK1";,gene_id "TRAK1"; transcript_id "XM_054345710.1"; gene_name "TRAK1";,gene_id "TRAK1"; transcript_id "XM_054345711.1"; gene_name "TRAK1";,gene_id "TRAK1"; transcript_id "XM_054345712.1"; gene_name "TRAK1";,gene_id "TRAK1"; transcript_id "XM_054345713.1"; gene_name "TRAK1";
chr3	42137910	42137919	-	transcript	+	gene_id "TRAK1"; transcript_id "NM_001042646.3"; gene_name "TRAK1";,gene_id "TRAK1"; transcript_id "NM_001265608.2"; gene_name "TRAK1";,gene_id "TRAK1"; transcript_id "NM_001349245.1"; gene_name "TRAK1";,gene_id "TRAK1"; transcript_id "NM_001349246.2"; gene_name "TRAK1";,gene_id "TRAK1"; transcript_id "NM_001349247.2"; gene_name "TRAK1";,gene_id "TRAK1"; transcript_id "NR_146089.1"; gene_name "TRAK1";,gene_id "TRAK1"; transcript_id "XM_054345694.1"; gene_name "TRAK1";,gene_id "TRAK1"; transcript_id "XM_054345695.1"; gene_name "TRAK1";,gene_id "TRAK1"; transcript_id "XM_054345696.1"; gene_name "TRAK1";,gene_id "TRAK1"; transcript_id "XM_054345699.1"; gene_name "TRAK1";,gene_id "TRAK1"; transcript_id "XM_054345700.1"; gene_name "TRAK1";,gene_id "TRAK1"; transcript_id "XM_054345701.1"; gene_name "TRAK1";,gene_id "TRAK1"; transcript_id "XM_054345702.1"; gene_name "TRAK1";,gene_id "TRAK1"; transcript_id "XM_054345704.1"; gene_name "TRAK1";,gene_id "TRAK1"; transcript_id "XM_054345705.1"; gene_name "TRAK1";,gene_id "TRAK1"; transcript_id "XM_054345706.1"; gene_name "TRAK1";,gene_id "TRAK1"; transcript_id "XM_054345707.1"; gene_name "TRAK1";,gene_id "TRAK1"; transcript_id "XM_054345708.1"; gene_name "TRAK1";,gene_id "TRAK1"; transcript_id "XM_054345709.1"; gene_name "TRAK1";,gene_id "TRAK1"; transcript_id "XM_054345710.1"; gene_name "TRAK1";,gene_id "TRAK1"; transcript_id "XM_054345711.1"; gene_name "TRAK1";,gene_id "TRAK1"; transcript_id "XM_054345712.1"; gene_name "TRAK1";,gene_id "TRAK1"; transcript_id "XM_054345713.1"; gene_name "TRAK1";
chr3	42549693	42549702	+	transcript	-	gene_id "VIPR1-AS1"; transcript_id "NR_046654.1"; gene_name "VIPR1-AS1";
chr3	42684135	42684144	-	3UTR,exon,transcript	+	gene_id "ZBTB47"; transcript_id "NM_001410746.1"; gene_name "ZBTB47";,gene_id "ZBTB47"; transcript_id "NM_001410746.1"; exon_number "6"; exon_id "NM_001410746.1.6"; gene_name "ZBTB47";,gene_id "ZBTB47"; transcript_id "NM_145166.4"; gene_name "ZBTB47";,gene_id "ZBTB47"; transcript_id "NM_145166.4"; exon_number "6"; exon_id "NM_145166.4.6"; gene_name "ZBTB47";,gene_id "ZBTB47"; transcript_id "XM_054348440.1"; gene_name "ZBTB47";,gene_id "ZBTB47"; transcript_id "XM_054348440.1"; exon_number "7"; exon_id "XM_054348440.1.7"; gene_name "ZBTB47";
chr3	43024368	43024377	-	transcript	+	gene_id "GASK1A"; transcript_id "NM_001129908.3"; gene_name "GASK1A";
chr3	43105754	43105763	+	transcript	-	gene_id "POMGNT2"; transcript_id "NM_032806.6"; gene_name "POMGNT2";,gene_id "POMGNT2"; transcript_id "XM_054348149.1"; gene_name "POMGNT2";,gene_id "POMGNT2"; transcript_id "XM_054348150.1"; gene_name "POMGNT2";,gene_id "POMGNT2"; transcript_id "XM_054348151.1"; gene_name "POMGNT2";
chr3	43422476	43422485	+	transcript	-	gene_id "ANO10"; transcript_id "NM_001204831.3"; gene_name "ANO10";,gene_id "ANO10"; transcript_id "NM_001204832.3"; gene_name "ANO10";,gene_id "ANO10"; transcript_id "NM_001204833.3"; gene_name "ANO10";,gene_id "ANO10"; transcript_id "NM_001204834.3"; gene_name "ANO10";,gene_id "ANO10"; transcript_id "NM_001346463.2"; gene_name "ANO10";,gene_id "ANO10"; transcript_id "NM_001346464.2"; gene_name "ANO10";,gene_id "ANO10"; transcript_id "NM_001346465.2"; gene_name "ANO10";,gene_id "ANO10"; transcript_id "NM_001346466.2"; gene_name "ANO10";,gene_id "ANO10"; transcript_id "NM_001346467.2"; gene_name "ANO10";,gene_id "ANO10"; transcript_id "NM_001346468.2"; gene_name "ANO10";,gene_id "ANO10"; transcript_id "NM_001346469.2"; gene_name "ANO10";,gene_id "ANO10"; transcript_id "NM_018075.5"; gene_name "ANO10";
chr3	43440599	43440608	+	transcript	-	gene_id "ANO10"; transcript_id "NM_001204831.3"; gene_name "ANO10";,gene_id "ANO10"; transcript_id "NM_001204832.3"; gene_name "ANO10";,gene_id "ANO10"; transcript_id "NM_001204833.3"; gene_name "ANO10";,gene_id "ANO10"; transcript_id "NM_001204834.3"; gene_name "ANO10";,gene_id "ANO10"; transcript_id "NM_001346463.2"; gene_name "ANO10";,gene_id "ANO10"; transcript_id "NM_001346464.2"; gene_name "ANO10";,gene_id "ANO10"; transcript_id "NM_001346465.2"; gene_name "ANO10";,gene_id "ANO10"; transcript_id "NM_001346466.2"; gene_name "ANO10";,gene_id "ANO10"; transcript_id "NM_001346467.2"; gene_name "ANO10";,gene_id "ANO10"; transcript_id "NM_001346468.2"; gene_name "ANO10";,gene_id "ANO10"; transcript_id "NM_001346469.2"; gene_name "ANO10";,gene_id "ANO10"; transcript_id "NM_018075.5"; gene_name "ANO10";
chr3	43499594	43499603	+	transcript	-	gene_id "ANO10"; transcript_id "NM_001204831.3"; gene_name "ANO10";,gene_id "ANO10"; transcript_id "NM_001204832.3"; gene_name "ANO10";,gene_id "ANO10"; transcript_id "NM_001204833.3"; gene_name "ANO10";,gene_id "ANO10"; transcript_id "NM_001204834.3"; gene_name "ANO10";,gene_id "ANO10"; transcript_id "NM_001346463.2"; gene_name "ANO10";,gene_id "ANO10"; transcript_id "NM_001346464.2"; gene_name "ANO10";,gene_id "ANO10"; transcript_id "NM_001346465.2"; gene_name "ANO10";,gene_id "ANO10"; transcript_id "NM_001346466.2"; gene_name "ANO10";,gene_id "ANO10"; transcript_id "NM_001346467.2"; gene_name "ANO10";,gene_id "ANO10"; transcript_id "NM_001346468.2"; gene_name "ANO10";,gene_id "ANO10"; transcript_id "NM_001346469.2"; gene_name "ANO10";,gene_id "ANO10"; transcript_id "NM_018075.5"; gene_name "ANO10";,gene_id "ANO10"; transcript_id "XM_054347044.1"; gene_name "ANO10";,gene_id "ANO10"; transcript_id "XM_054347045.1"; gene_name "ANO10";,gene_id "ANO10"; transcript_id "XM_054347048.1"; gene_name "ANO10";,gene_id "ANO10"; transcript_id "XM_054347049.1"; gene_name "ANO10";,gene_id "ANO10"; transcript_id "XM_054347052.1"; gene_name "ANO10";
chr3	43561185	43561194	+	transcript	-	gene_id "ANO10"; transcript_id "NM_001204831.3"; gene_name "ANO10";,gene_id "ANO10"; transcript_id "NM_001204832.3"; gene_name "ANO10";,gene_id "ANO10"; transcript_id "NM_001204833.3"; gene_name "ANO10";,gene_id "ANO10"; transcript_id "NM_001204834.3"; gene_name "ANO10";,gene_id "ANO10"; transcript_id "NM_001346463.2"; gene_name "ANO10";,gene_id "ANO10"; transcript_id "NM_001346464.2"; gene_name "ANO10";,gene_id "ANO10"; transcript_id "NM_001346465.2"; gene_name "ANO10";,gene_id "ANO10"; transcript_id "NM_001346466.2"; gene_name "ANO10";,gene_id "ANO10"; transcript_id "NM_001346467.2"; gene_name "ANO10";,gene_id "ANO10"; transcript_id "NM_001346468.2"; gene_name "ANO10";,gene_id "ANO10"; transcript_id "NM_001346469.2"; gene_name "ANO10";,gene_id "ANO10"; transcript_id "NM_018075.5"; gene_name "ANO10";,gene_id "ANO10"; transcript_id "XM_054347044.1"; gene_name "ANO10";,gene_id "ANO10"; transcript_id "XM_054347045.1"; gene_name "ANO10";,gene_id "ANO10"; transcript_id "XM_054347046.1"; gene_name "ANO10";,gene_id "ANO10"; transcript_id "XM_054347047.1"; gene_name "ANO10";,gene_id "ANO10"; transcript_id "XM_054347048.1"; gene_name "ANO10";,gene_id "ANO10"; transcript_id "XM_054347049.1"; gene_name "ANO10";,gene_id "ANO10"; transcript_id "XM_054347050.1"; gene_name "ANO10";,gene_id "ANO10"; transcript_id "XM_054347051.1"; gene_name "ANO10";,gene_id "ANO10"; transcript_id "XM_054347052.1"; gene_name "ANO10";,gene_id "ANO10"; transcript_id "XM_054347054.1"; gene_name "ANO10";,gene_id "ANO10"; transcript_id "XM_054347055.1"; gene_name "ANO10";
chr3	43579859	43579868	+	transcript	-	gene_id "ANO10"; transcript_id "NM_001204831.3"; gene_name "ANO10";,gene_id "ANO10"; transcript_id "NM_001204832.3"; gene_name "ANO10";,gene_id "ANO10"; transcript_id "NM_001204833.3"; gene_name "ANO10";,gene_id "ANO10"; transcript_id "NM_001204834.3"; gene_name "ANO10";,gene_id "ANO10"; transcript_id "NM_001346463.2"; gene_name "ANO10";,gene_id "ANO10"; transcript_id "NM_001346464.2"; gene_name "ANO10";,gene_id "ANO10"; transcript_id "NM_001346465.2"; gene_name "ANO10";,gene_id "ANO10"; transcript_id "NM_001346466.2"; gene_name "ANO10";,gene_id "ANO10"; transcript_id "NM_001346467.2"; gene_name "ANO10";,gene_id "ANO10"; transcript_id "NM_001346468.2"; gene_name "ANO10";,gene_id "ANO10"; transcript_id "NM_001346469.2"; gene_name "ANO10";,gene_id "ANO10"; transcript_id "NM_018075.5"; gene_name "ANO10";,gene_id "ANO10"; transcript_id "XM_054347044.1"; gene_name "ANO10";,gene_id "ANO10"; transcript_id "XM_054347045.1"; gene_name "ANO10";,gene_id "ANO10"; transcript_id "XM_054347046.1"; gene_name "ANO10";,gene_id "ANO10"; transcript_id "XM_054347047.1"; gene_name "ANO10";,gene_id "ANO10"; transcript_id "XM_054347048.1"; gene_name "ANO10";,gene_id "ANO10"; transcript_id "XM_054347049.1"; gene_name "ANO10";,gene_id "ANO10"; transcript_id "XM_054347050.1"; gene_name "ANO10";,gene_id "ANO10"; transcript_id "XM_054347051.1"; gene_name "ANO10";,gene_id "ANO10"; transcript_id "XM_054347052.1"; gene_name "ANO10";,gene_id "ANO10"; transcript_id "XM_054347053.1"; gene_name "ANO10";,gene_id "ANO10"; transcript_id "XM_054347054.1"; gene_name "ANO10";,gene_id "ANO10"; transcript_id "XM_054347055.1"; gene_name "ANO10";
chr3	43592017	43592026	+	transcript	-	gene_id "ANO10"; transcript_id "NM_001204831.3"; gene_name "ANO10";,gene_id "ANO10"; transcript_id "NM_001204832.3"; gene_name "ANO10";,gene_id "ANO10"; transcript_id "NM_001204833.3"; gene_name "ANO10";,gene_id "ANO10"; transcript_id "NM_001204834.3"; gene_name "ANO10";,gene_id "ANO10"; transcript_id "NM_001346463.2"; gene_name "ANO10";,gene_id "ANO10"; transcript_id "NM_001346464.2"; gene_name "ANO10";,gene_id "ANO10"; transcript_id "NM_001346465.2"; gene_name "ANO10";,gene_id "ANO10"; transcript_id "NM_001346466.2"; gene_name "ANO10";,gene_id "ANO10"; transcript_id "NM_001346467.2"; gene_name "ANO10";,gene_id "ANO10"; transcript_id "NM_001346468.2"; gene_name "ANO10";,gene_id "ANO10"; transcript_id "NM_001346469.2"; gene_name "ANO10";,gene_id "ANO10"; transcript_id "NM_018075.5"; gene_name "ANO10";,gene_id "ANO10"; transcript_id "XM_054347044.1"; gene_name "ANO10";,gene_id "ANO10"; transcript_id "XM_054347045.1"; gene_name "ANO10";,gene_id "ANO10"; transcript_id "XM_054347046.1"; gene_name "ANO10";,gene_id "ANO10"; transcript_id "XM_054347047.1"; gene_name "ANO10";,gene_id "ANO10"; transcript_id "XM_054347048.1"; gene_name "ANO10";,gene_id "ANO10"; transcript_id "XM_054347049.1"; gene_name "ANO10";,gene_id "ANO10"; transcript_id "XM_054347050.1"; gene_name "ANO10";,gene_id "ANO10"; transcript_id "XM_054347051.1"; gene_name "ANO10";,gene_id "ANO10"; transcript_id "XM_054347052.1"; gene_name "ANO10";,gene_id "ANO10"; transcript_id "XM_054347053.1"; gene_name "ANO10";,gene_id "ANO10"; transcript_id "XM_054347054.1"; gene_name "ANO10";,gene_id "ANO10"; transcript_id "XM_054347055.1"; gene_name "ANO10";
chr3	44041068	44041077	-	transcript	+	gene_id "LOC124909489"; transcript_id "XR_008486883.1"; gene_name "LOC124909489";,gene_id "LOC124909489"; transcript_id "XR_008486884.1"; gene_name "LOC124909489";,gene_id "LOC124909489"; transcript_id "XR_008486885.1"; gene_name "LOC124909489";,gene_id "LOC124909489"; transcript_id "XR_008486886.1"; gene_name "LOC124909489";
chr3	44045739	44045748	-	transcript	+	gene_id "LOC124909489"; transcript_id "XR_008486883.1"; gene_name "LOC124909489";,gene_id "LOC124909489"; transcript_id "XR_008486884.1"; gene_name "LOC124909489";,gene_id "LOC124909489"; transcript_id "XR_008486885.1"; gene_name "LOC124909489";,gene_id "LOC124909489"; transcript_id "XR_008486886.1"; gene_name "LOC124909489";
chr3	44306326	44306335	-	CDS,exon,transcript	+	gene_id "TOPAZ1"; transcript_id "NM_001145030.2"; gene_name "TOPAZ1";,gene_id "TOPAZ1"; transcript_id "NM_001145030.2"; exon_number "12"; exon_id "NM_001145030.2.12"; gene_name "TOPAZ1";,gene_id "TOPAZ1"; transcript_id "XM_054346462.1"; gene_name "TOPAZ1";,gene_id "TOPAZ1"; transcript_id "XM_054346462.1"; exon_number "12"; exon_id "XM_054346462.1.12"; gene_name "TOPAZ1";,gene_id "TOPAZ1"; transcript_id "XM_054346463.1"; gene_name "TOPAZ1";,gene_id "TOPAZ1"; transcript_id "XM_054346463.1"; exon_number "12"; exon_id "XM_054346463.1.12"; gene_name "TOPAZ1";,gene_id "TOPAZ1"; transcript_id "XM_054346464.1"; gene_name "TOPAZ1";,gene_id "TOPAZ1"; transcript_id "XM_054346464.1"; exon_number "12"; exon_id "XM_054346464.1.12"; gene_name "TOPAZ1";
chr3	44343926	44343935	-	transcript	+	gene_id "TOPAZ1"; transcript_id "NM_001145030.2"; gene_name "TOPAZ1";,gene_id "TOPAZ1"; transcript_id "XM_054346462.1"; gene_name "TOPAZ1";,gene_id "TOPAZ1"; transcript_id "XM_054346463.1"; gene_name "TOPAZ1";
chr3	44417997	44418006	-	transcript	+	gene_id "TCAIM"; transcript_id "NM_001282913.2"; gene_name "TCAIM";,gene_id "TCAIM"; transcript_id "NM_001282914.2"; gene_name "TCAIM";,gene_id "TCAIM"; transcript_id "NM_001282915.2"; gene_name "TCAIM";,gene_id "TCAIM"; transcript_id "NM_173826.4"; gene_name "TCAIM";,gene_id "TCAIM"; transcript_id "XM_054346325.1"; gene_name "TCAIM";
chr3	44470529	44470538	+	transcript	-	gene_id "ZNF445"; transcript_id "NM_001369454.1"; gene_name "ZNF445";,gene_id "ZNF445"; transcript_id "NM_181489.6"; gene_name "ZNF445";
chr3	44470672	44470681	+	transcript	-	gene_id "ZNF445"; transcript_id "NM_001369454.1"; gene_name "ZNF445";,gene_id "ZNF445"; transcript_id "NM_181489.6"; gene_name "ZNF445";
chr3	44622758	44622767	+	transcript	-	gene_id "ZKSCAN7-AS1"; transcript_id "NR_157564.1"; gene_name "ZKSCAN7-AS1";
chr3	44625650	44625659	-	transcript	+	gene_id "ZNF660-ZNF197"; transcript_id "NM_001351732.2"; gene_name "ZNF660-ZNF197";,gene_id "ZNF660-ZNF197"; transcript_id "NM_001351733.2"; gene_name "ZNF660-ZNF197";,gene_id "ZNF660-ZNF197"; transcript_id "NM_001351734.2"; gene_name "ZNF660-ZNF197";,gene_id "ZNF660-ZNF197"; transcript_id "NM_001351735.2"; gene_name "ZNF660-ZNF197";,gene_id "ZNF660-ZNF197"; transcript_id "NR_147691.2"; gene_name "ZNF660-ZNF197";,gene_id "ZNF660-ZNF197"; transcript_id "NR_147692.2"; gene_name "ZNF660-ZNF197";
chr3	44692128	44692137	+	3UTR,exon,transcript	-	gene_id "LOC124905403"; transcript_id "XM_047444125.1"; gene_name "LOC124905403";,gene_id "LOC124905403"; transcript_id "XM_047444125.1"; exon_number "2"; exon_id "XM_047444125.1.2"; gene_name "LOC124905403";,gene_id "ZKSCAN7-AS1"; transcript_id "NR_157564.1"; gene_name "ZKSCAN7-AS1";
chr3	44733590	44733599	+	transcript	-	gene_id "LOC105377056"; transcript_id "XR_007073478.1"; gene_name "LOC105377056";
chr3	44765258	44765267	+	3UTR,exon,transcript	-	gene_id "KIAA1143"; transcript_id "NM_001320334.2"; gene_name "KIAA1143";,gene_id "KIAA1143"; transcript_id "NM_001320334.2"; exon_number "3"; exon_id "NM_001320334.2.3"; gene_name "KIAA1143";,gene_id "KIAA1143"; transcript_id "NM_020696.4"; gene_name "KIAA1143";,gene_id "KIAA1143"; transcript_id "NM_020696.4"; exon_number "3"; exon_id "NM_020696.4.3"; gene_name "KIAA1143";
chr3	44879302	44879311	-	transcript	+	gene_id "TMEM42"; transcript_id "NM_144638.3"; gene_name "TMEM42";
chr3	44960131	44960140	+	transcript	-	gene_id "ZDHHC3"; transcript_id "NM_001135179.2"; gene_name "ZDHHC3";,gene_id "ZDHHC3"; transcript_id "NM_001330761.2"; gene_name "ZDHHC3";,gene_id "ZDHHC3"; transcript_id "NM_001349376.2"; gene_name "ZDHHC3";,gene_id "ZDHHC3"; transcript_id "NM_001349377.2"; gene_name "ZDHHC3";,gene_id "ZDHHC3"; transcript_id "NM_001349378.2"; gene_name "ZDHHC3";,gene_id "ZDHHC3"; transcript_id "NM_001349379.2"; gene_name "ZDHHC3";,gene_id "ZDHHC3"; transcript_id "NM_001349380.2"; gene_name "ZDHHC3";,gene_id "ZDHHC3"; transcript_id "NM_001349381.2"; gene_name "ZDHHC3";,gene_id "ZDHHC3"; transcript_id "NM_016598.3"; gene_name "ZDHHC3";,gene_id "ZDHHC3"; transcript_id "NR_146161.2"; gene_name "ZDHHC3";,gene_id "ZDHHC3"; transcript_id "NR_146162.2"; gene_name "ZDHHC3";,gene_id "ZDHHC3"; transcript_id "NR_146163.2"; gene_name "ZDHHC3";,gene_id "ZDHHC3"; transcript_id "XM_054346754.1"; gene_name "ZDHHC3";,gene_id "ZDHHC3"; transcript_id "XM_054346755.1"; gene_name "ZDHHC3";,gene_id "ZDHHC3"; transcript_id "XM_054346756.1"; gene_name "ZDHHC3";,gene_id "ZDHHC3"; transcript_id "XM_054346757.1"; gene_name "ZDHHC3";,gene_id "ZDHHC3"; transcript_id "XM_054346758.1"; gene_name "ZDHHC3";,gene_id "ZDHHC3"; transcript_id "XM_054346759.1"; gene_name "ZDHHC3";,gene_id "ZDHHC3"; transcript_id "XM_054346760.1"; gene_name "ZDHHC3";,gene_id "ZDHHC3"; transcript_id "XM_054346761.1"; gene_name "ZDHHC3";,gene_id "ZDHHC3"; transcript_id "XM_054346762.1"; gene_name "ZDHHC3";,gene_id "ZDHHC3"; transcript_id "XM_054346763.1"; gene_name "ZDHHC3";,gene_id "ZDHHC3"; transcript_id "XM_054346764.1"; gene_name "ZDHHC3";,gene_id "ZDHHC3"; transcript_id "XM_054346765.1"; gene_name "ZDHHC3";,gene_id "ZDHHC3"; transcript_id "XM_054346766.1"; gene_name "ZDHHC3";,gene_id "ZDHHC3"; transcript_id "XM_054346767.1"; gene_name "ZDHHC3";,gene_id "ZDHHC3"; transcript_id "XM_054346768.1"; gene_name "ZDHHC3";,gene_id "ZDHHC3"; transcript_id "XM_054346769.1"; gene_name "ZDHHC3";,gene_id "ZDHHC3"; transcript_id "XM_054346770.1"; gene_name "ZDHHC3";
chr3	44963293	44963302	+	transcript	-	gene_id "ZDHHC3"; transcript_id "NM_001135179.2"; gene_name "ZDHHC3";,gene_id "ZDHHC3"; transcript_id "NM_001330761.2"; gene_name "ZDHHC3";,gene_id "ZDHHC3"; transcript_id "NM_001349376.2"; gene_name "ZDHHC3";,gene_id "ZDHHC3"; transcript_id "NM_001349377.2"; gene_name "ZDHHC3";,gene_id "ZDHHC3"; transcript_id "NM_001349378.2"; gene_name "ZDHHC3";,gene_id "ZDHHC3"; transcript_id "NM_001349379.2"; gene_name "ZDHHC3";,gene_id "ZDHHC3"; transcript_id "NM_001349380.2"; gene_name "ZDHHC3";,gene_id "ZDHHC3"; transcript_id "NM_001349381.2"; gene_name "ZDHHC3";,gene_id "ZDHHC3"; transcript_id "NM_016598.3"; gene_name "ZDHHC3";,gene_id "ZDHHC3"; transcript_id "NR_146161.2"; gene_name "ZDHHC3";,gene_id "ZDHHC3"; transcript_id "NR_146162.2"; gene_name "ZDHHC3";,gene_id "ZDHHC3"; transcript_id "NR_146163.2"; gene_name "ZDHHC3";,gene_id "ZDHHC3"; transcript_id "XM_054346754.1"; gene_name "ZDHHC3";,gene_id "ZDHHC3"; transcript_id "XM_054346755.1"; gene_name "ZDHHC3";,gene_id "ZDHHC3"; transcript_id "XM_054346756.1"; gene_name "ZDHHC3";,gene_id "ZDHHC3"; transcript_id "XM_054346757.1"; gene_name "ZDHHC3";,gene_id "ZDHHC3"; transcript_id "XM_054346758.1"; gene_name "ZDHHC3";,gene_id "ZDHHC3"; transcript_id "XM_054346759.1"; gene_name "ZDHHC3";,gene_id "ZDHHC3"; transcript_id "XM_054346760.1"; gene_name "ZDHHC3";,gene_id "ZDHHC3"; transcript_id "XM_054346761.1"; gene_name "ZDHHC3";,gene_id "ZDHHC3"; transcript_id "XM_054346762.1"; gene_name "ZDHHC3";,gene_id "ZDHHC3"; transcript_id "XM_054346763.1"; gene_name "ZDHHC3";,gene_id "ZDHHC3"; transcript_id "XM_054346764.1"; gene_name "ZDHHC3";,gene_id "ZDHHC3"; transcript_id "XM_054346765.1"; gene_name "ZDHHC3";,gene_id "ZDHHC3"; transcript_id "XM_054346766.1"; gene_name "ZDHHC3";,gene_id "ZDHHC3"; transcript_id "XM_054346767.1"; gene_name "ZDHHC3";,gene_id "ZDHHC3"; transcript_id "XM_054346768.1"; gene_name "ZDHHC3";,gene_id "ZDHHC3"; transcript_id "XM_054346769.1"; gene_name "ZDHHC3";,gene_id "ZDHHC3"; transcript_id "XM_054346770.1"; gene_name "ZDHHC3";
chr3	44989510	44989519	+	transcript	-	gene_id "ZDHHC3"; transcript_id "NM_001135179.2"; gene_name "ZDHHC3";,gene_id "ZDHHC3"; transcript_id "NM_001330761.2"; gene_name "ZDHHC3";,gene_id "ZDHHC3"; transcript_id "NM_001349376.2"; gene_name "ZDHHC3";,gene_id "ZDHHC3"; transcript_id "NM_001349377.2"; gene_name "ZDHHC3";,gene_id "ZDHHC3"; transcript_id "NM_001349378.2"; gene_name "ZDHHC3";,gene_id "ZDHHC3"; transcript_id "NM_001349379.2"; gene_name "ZDHHC3";,gene_id "ZDHHC3"; transcript_id "NM_001349380.2"; gene_name "ZDHHC3";,gene_id "ZDHHC3"; transcript_id "NM_001349381.2"; gene_name "ZDHHC3";,gene_id "ZDHHC3"; transcript_id "NM_016598.3"; gene_name "ZDHHC3";,gene_id "ZDHHC3"; transcript_id "NR_146161.2"; gene_name "ZDHHC3";,gene_id "ZDHHC3"; transcript_id "NR_146162.2"; gene_name "ZDHHC3";,gene_id "ZDHHC3"; transcript_id "NR_146163.2"; gene_name "ZDHHC3";,gene_id "ZDHHC3"; transcript_id "XM_054346754.1"; gene_name "ZDHHC3";,gene_id "ZDHHC3"; transcript_id "XM_054346755.1"; gene_name "ZDHHC3";,gene_id "ZDHHC3"; transcript_id "XM_054346756.1"; gene_name "ZDHHC3";,gene_id "ZDHHC3"; transcript_id "XM_054346757.1"; gene_name "ZDHHC3";,gene_id "ZDHHC3"; transcript_id "XM_054346758.1"; gene_name "ZDHHC3";,gene_id "ZDHHC3"; transcript_id "XM_054346759.1"; gene_name "ZDHHC3";,gene_id "ZDHHC3"; transcript_id "XM_054346760.1"; gene_name "ZDHHC3";,gene_id "ZDHHC3"; transcript_id "XM_054346761.1"; gene_name "ZDHHC3";,gene_id "ZDHHC3"; transcript_id "XM_054346762.1"; gene_name "ZDHHC3";,gene_id "ZDHHC3"; transcript_id "XM_054346763.1"; gene_name "ZDHHC3";,gene_id "ZDHHC3"; transcript_id "XM_054346764.1"; gene_name "ZDHHC3";,gene_id "ZDHHC3"; transcript_id "XM_054346765.1"; gene_name "ZDHHC3";,gene_id "ZDHHC3"; transcript_id "XM_054346767.1"; gene_name "ZDHHC3";,gene_id "ZDHHC3"; transcript_id "XM_054346768.1"; gene_name "ZDHHC3";,gene_id "ZDHHC3"; transcript_id "XM_054346769.1"; gene_name "ZDHHC3";
chr3	45044043	45044052	-	transcript	+	gene_id "CLEC3B"; transcript_id "NM_003278.3"; gene_name "CLEC3B";,gene_id "CLEC3B"; transcript_id "XM_054347707.1"; gene_name "CLEC3B";
chr3	45136757	45136766	+	transcript	-	gene_id "CDCP1"; transcript_id "NM_022842.5"; gene_name "CDCP1";,gene_id "CDCP1"; transcript_id "NM_178181.3"; gene_name "CDCP1";,gene_id "CDCP1"; transcript_id "XM_054347602.1"; gene_name "CDCP1";,gene_id "CDCP1"; transcript_id "XM_054347603.1"; gene_name "CDCP1";,gene_id "CDCP1"; transcript_id "XM_054347604.1"; gene_name "CDCP1";,gene_id "CDCP1"; transcript_id "XM_054347605.1"; gene_name "CDCP1";
chr3	45349618	45349627	-	transcript	+	gene_id "LOC105377061"; transcript_id "XR_007073487.1"; gene_name "LOC105377061";,gene_id "LOC105377061"; transcript_id "XR_007073488.1"; gene_name "LOC105377061";
chr3	45431722	45431731	-	transcript	+	gene_id "LARS2"; transcript_id "NM_001368263.1"; gene_name "LARS2";,gene_id "LARS2"; transcript_id "NM_015340.4"; gene_name "LARS2";,gene_id "LARS2"; transcript_id "XM_054345901.1"; gene_name "LARS2";,gene_id "LARS2"; transcript_id "XM_054345902.1"; gene_name "LARS2";,gene_id "LARS2"; transcript_id "XM_054345903.1"; gene_name "LARS2";,gene_id "LARS2"; transcript_id "XM_054345904.1"; gene_name "LARS2";
chr3	45433182	45433191	-	transcript	+	gene_id "LARS2"; transcript_id "NM_001368263.1"; gene_name "LARS2";,gene_id "LARS2"; transcript_id "NM_015340.4"; gene_name "LARS2";,gene_id "LARS2"; transcript_id "XM_054345901.1"; gene_name "LARS2";,gene_id "LARS2"; transcript_id "XM_054345902.1"; gene_name "LARS2";,gene_id "LARS2"; transcript_id "XM_054345903.1"; gene_name "LARS2";,gene_id "LARS2"; transcript_id "XM_054345904.1"; gene_name "LARS2";
chr3	45651603	45651612	-	transcript	+	gene_id "LIMD1"; transcript_id "NM_014240.3"; gene_name "LIMD1";
chr3	45697191	45697200	+	transcript	-	gene_id "LIMD1-AS1"; transcript_id "NR_033947.1"; gene_name "LIMD1-AS1";
chr3	45793974	45793983	+	transcript	-	gene_id "SLC6A20"; transcript_id "NM_001385683.1"; gene_name "SLC6A20";,gene_id "SLC6A20"; transcript_id "NM_001406066.1"; gene_name "SLC6A20";,gene_id "SLC6A20"; transcript_id "NM_001406067.1"; gene_name "SLC6A20";,gene_id "SLC6A20"; transcript_id "NM_001406069.1"; gene_name "SLC6A20";,gene_id "SLC6A20"; transcript_id "NM_020208.4"; gene_name "SLC6A20";,gene_id "SLC6A20"; transcript_id "NM_022405.4"; gene_name "SLC6A20";,gene_id "SLC6A20"; transcript_id "NR_176011.1"; gene_name "SLC6A20";,gene_id "SLC6A20"; transcript_id "NR_176012.1"; gene_name "SLC6A20";,gene_id "SLC6A20"; transcript_id "XM_054346951.1"; gene_name "SLC6A20";
chr3	45931020	45931029	+	transcript	-	gene_id "LZTFL1"; transcript_id "NM_001276378.2"; gene_name "LZTFL1";,gene_id "LZTFL1"; transcript_id "NM_001276379.2"; gene_name "LZTFL1";,gene_id "LZTFL1"; transcript_id "NM_001405920.1"; gene_name "LZTFL1";,gene_id "LZTFL1"; transcript_id "NM_001405921.1"; gene_name "LZTFL1";,gene_id "LZTFL1"; transcript_id "NM_001405923.1"; gene_name "LZTFL1";,gene_id "LZTFL1"; transcript_id "NM_001405925.1"; gene_name "LZTFL1";,gene_id "LZTFL1"; transcript_id "NM_001405926.1"; gene_name "LZTFL1";,gene_id "LZTFL1"; transcript_id "NM_001405927.1"; gene_name "LZTFL1";,gene_id "LZTFL1"; transcript_id "NR_170121.1"; gene_name "LZTFL1";,gene_id "LZTFL1"; transcript_id "XM_054346945.1"; gene_name "LZTFL1";,gene_id "LZTFL1"; transcript_id "XM_054346946.1"; gene_name "LZTFL1";,gene_id "LZTFL1"; transcript_id "XM_054346947.1"; gene_name "LZTFL1";
chr3	46895468	46895477	-	transcript	+	gene_id "PTH1R"; transcript_id "NM_000316.3"; gene_name "PTH1R";,gene_id "PTH1R"; transcript_id "XM_054347374.1"; gene_name "PTH1R";,gene_id "PTH1R"; transcript_id "XM_054347376.1"; gene_name "PTH1R";,gene_id "PTH1R"; transcript_id "XM_054347377.1"; gene_name "PTH1R";,gene_id "PTH1R"; transcript_id "XM_054347378.1"; gene_name "PTH1R";
chr3	46911946	46911955	-	transcript	+	gene_id "PTH1R"; transcript_id "NM_000316.3"; gene_name "PTH1R";,gene_id "PTH1R"; transcript_id "NM_001184744.1"; gene_name "PTH1R";,gene_id "PTH1R"; transcript_id "XM_054347374.1"; gene_name "PTH1R";,gene_id "PTH1R"; transcript_id "XM_054347375.1"; gene_name "PTH1R";,gene_id "PTH1R"; transcript_id "XM_054347376.1"; gene_name "PTH1R";,gene_id "PTH1R"; transcript_id "XM_054347377.1"; gene_name "PTH1R";,gene_id "PTH1R"; transcript_id "XM_054347378.1"; gene_name "PTH1R";
chr3	46997550	46997559	-	transcript	+	gene_id "NBEAL2"; transcript_id "NM_015175.3"; gene_name "NBEAL2";,gene_id "NBEAL2"; transcript_id "XM_054345837.1"; gene_name "NBEAL2";,gene_id "NBEAL2"; transcript_id "XM_054345838.1"; gene_name "NBEAL2";,gene_id "NBEAL2"; transcript_id "XM_054345839.1"; gene_name "NBEAL2";,gene_id "NBEAL2"; transcript_id "XM_054345840.1"; gene_name "NBEAL2";,gene_id "NBEAL2"; transcript_id "XM_054345843.1"; gene_name "NBEAL2";,gene_id "NBEAL2"; transcript_id "XM_054345845.1"; gene_name "NBEAL2";,gene_id "NBEAL2"; transcript_id "XM_054345846.1"; gene_name "NBEAL2";
chr3	47060945	47060954	+	transcript	-	gene_id "SETD2"; transcript_id "NM_001349370.3"; gene_name "SETD2";,gene_id "SETD2"; transcript_id "NM_014159.7"; gene_name "SETD2";,gene_id "SETD2"; transcript_id "NR_146158.3"; gene_name "SETD2";
chr3	47107395	47107404	+	transcript	-	gene_id "SETD2"; transcript_id "NM_001349370.3"; gene_name "SETD2";,gene_id "SETD2"; transcript_id "NM_014159.7"; gene_name "SETD2";,gene_id "SETD2"; transcript_id "NR_146158.3"; gene_name "SETD2";
chr3	47181611	47181620	-	transcript	+	gene_id "KIF9-AS1"; transcript_id "NR_033373.1"; gene_name "KIF9-AS1";
chr3	47203089	47203098	-	transcript	+	gene_id "KIF9-AS1"; transcript_id "NR_033373.1"; gene_name "KIF9-AS1";
chr3	47205199	47205208	-	transcript	+	gene_id "KIF9-AS1"; transcript_id "NR_033373.1"; gene_name "KIF9-AS1";
chr3	47254652	47254661	+	transcript	-	gene_id "KIF9"; transcript_id "NM_001134878.3"; gene_name "KIF9";,gene_id "KIF9"; transcript_id "NM_001377474.1"; gene_name "KIF9";,gene_id "KIF9"; transcript_id "NM_001377475.1"; gene_name "KIF9";,gene_id "KIF9"; transcript_id "NM_001413975.1"; gene_name "KIF9";,gene_id "KIF9"; transcript_id "NM_001413976.1"; gene_name "KIF9";,gene_id "KIF9"; transcript_id "NM_022342.6"; gene_name "KIF9";,gene_id "KIF9"; transcript_id "NM_182902.4"; gene_name "KIF9";,gene_id "KIF9"; transcript_id "XM_054347525.1"; gene_name "KIF9";,gene_id "KIF9"; transcript_id "XM_054347526.1"; gene_name "KIF9";,gene_id "KIF9"; transcript_id "XM_054347527.1"; gene_name "KIF9";,gene_id "KIF9"; transcript_id "XM_054347528.1"; gene_name "KIF9";,gene_id "KIF9"; transcript_id "XM_054347529.1"; gene_name "KIF9";,gene_id "KIF9"; transcript_id "XM_054347530.1"; gene_name "KIF9";,gene_id "KIF9"; transcript_id "XM_054347531.1"; gene_name "KIF9";,gene_id "KIF9"; transcript_id "XM_054347532.1"; gene_name "KIF9";,gene_id "KIF9"; transcript_id "XM_054347533.1"; gene_name "KIF9";
chr3	47636462	47636471	+	transcript	-	gene_id "SMARCC1"; transcript_id "NM_003074.4"; gene_name "SMARCC1";
chr3	47651459	47651468	+	transcript	-	gene_id "SMARCC1"; transcript_id "NM_003074.4"; gene_name "SMARCC1";
chr3	47714052	47714061	+	transcript	-	gene_id "SMARCC1"; transcript_id "NM_003074.4"; gene_name "SMARCC1";
chr3	47740309	47740318	+	transcript	-	gene_id "SMARCC1"; transcript_id "NM_003074.4"; gene_name "SMARCC1";
chr3	47845910	47845919	-	transcript	+	gene_id "DHX30"; transcript_id "NM_001330990.2"; gene_name "DHX30";,gene_id "DHX30"; transcript_id "NM_014966.4"; gene_name "DHX30";,gene_id "DHX30"; transcript_id "NM_138615.3"; gene_name "DHX30";,gene_id "DHX30"; transcript_id "XM_054345715.1"; gene_name "DHX30";,gene_id "DHX30"; transcript_id "XM_054345716.1"; gene_name "DHX30";,gene_id "DHX30"; transcript_id "XM_054345717.1"; gene_name "DHX30";,gene_id "DHX30"; transcript_id "XM_054345718.1"; gene_name "DHX30";
chr3	47855537	47855546	-	transcript	+	gene_id "DHX30"; transcript_id "NM_001330990.2"; gene_name "DHX30";,gene_id "DHX30"; transcript_id "NM_014966.4"; gene_name "DHX30";,gene_id "DHX30"; transcript_id "NM_138615.3"; gene_name "DHX30";,gene_id "DHX30"; transcript_id "XM_054345715.1"; gene_name "DHX30";,gene_id "DHX30"; transcript_id "XM_054345716.1"; gene_name "DHX30";,gene_id "DHX30"; transcript_id "XM_054345717.1"; gene_name "DHX30";,gene_id "DHX30"; transcript_id "XM_054345718.1"; gene_name "DHX30";
chr3	48349849	48349858	+	transcript	-	gene_id "SPINK8"; transcript_id "NM_001080525.3"; gene_name "SPINK8";,gene_id "SPINK8"; transcript_id "XM_054347546.1"; gene_name "SPINK8";,gene_id "SPINK8"; transcript_id "XR_008486773.1"; gene_name "SPINK8";,gene_id "SPINK8"; transcript_id "XR_008486774.1"; gene_name "SPINK8";
chr3	48490458	48490467	-	transcript	+	gene_id "ATRIP"; transcript_id "NM_001271022.2"; gene_name "ATRIP";,gene_id "ATRIP"; transcript_id "NM_001271023.2"; gene_name "ATRIP";,gene_id "ATRIP"; transcript_id "NM_032166.4"; gene_name "ATRIP";,gene_id "ATRIP"; transcript_id "NM_130384.3"; gene_name "ATRIP";,gene_id "ATRIP-TREX1"; transcript_id "NR_153405.1"; gene_name "ATRIP-TREX1";
chr3	48784263	48784272	+	transcript	-	gene_id "PRKAR2A"; transcript_id "NM_001321982.2"; gene_name "PRKAR2A";,gene_id "PRKAR2A"; transcript_id "NM_001321983.2"; gene_name "PRKAR2A";,gene_id "PRKAR2A"; transcript_id "NM_001321989.2"; gene_name "PRKAR2A";,gene_id "PRKAR2A"; transcript_id "NM_004157.4"; gene_name "PRKAR2A";,gene_id "PRKAR2A"; transcript_id "XM_054347216.1"; gene_name "PRKAR2A";,gene_id "PRKAR2A"; transcript_id "XM_054347217.1"; gene_name "PRKAR2A";,gene_id "PRKAR2A"; transcript_id "XM_054347218.1"; gene_name "PRKAR2A";,gene_id "PRKAR2A"; transcript_id "XM_054347219.1"; gene_name "PRKAR2A";,gene_id "PRKAR2A"; transcript_id "XR_008486748.1"; gene_name "PRKAR2A";
chr3	48801657	48801666	+	transcript	-	gene_id "PRKAR2A"; transcript_id "NM_001321982.2"; gene_name "PRKAR2A";,gene_id "PRKAR2A"; transcript_id "NM_001321983.2"; gene_name "PRKAR2A";,gene_id "PRKAR2A"; transcript_id "NM_001321989.2"; gene_name "PRKAR2A";,gene_id "PRKAR2A"; transcript_id "NM_004157.4"; gene_name "PRKAR2A";,gene_id "PRKAR2A"; transcript_id "XM_054347216.1"; gene_name "PRKAR2A";,gene_id "PRKAR2A"; transcript_id "XM_054347217.1"; gene_name "PRKAR2A";,gene_id "PRKAR2A"; transcript_id "XM_054347218.1"; gene_name "PRKAR2A";,gene_id "PRKAR2A"; transcript_id "XM_054347219.1"; gene_name "PRKAR2A";,gene_id "PRKAR2A"; transcript_id "XR_008486748.1"; gene_name "PRKAR2A";
chr3	48802612	48802621	+	transcript	-	gene_id "PRKAR2A"; transcript_id "NM_001321982.2"; gene_name "PRKAR2A";,gene_id "PRKAR2A"; transcript_id "NM_001321983.2"; gene_name "PRKAR2A";,gene_id "PRKAR2A"; transcript_id "NM_001321989.2"; gene_name "PRKAR2A";,gene_id "PRKAR2A"; transcript_id "NM_004157.4"; gene_name "PRKAR2A";,gene_id "PRKAR2A"; transcript_id "XM_054347216.1"; gene_name "PRKAR2A";,gene_id "PRKAR2A"; transcript_id "XM_054347217.1"; gene_name "PRKAR2A";,gene_id "PRKAR2A"; transcript_id "XM_054347218.1"; gene_name "PRKAR2A";,gene_id "PRKAR2A"; transcript_id "XM_054347219.1"; gene_name "PRKAR2A";,gene_id "PRKAR2A"; transcript_id "XR_008486748.1"; gene_name "PRKAR2A";
chr3	48808102	48808111	+	transcript	-	gene_id "PRKAR2A"; transcript_id "NM_001321982.2"; gene_name "PRKAR2A";,gene_id "PRKAR2A"; transcript_id "NM_001321983.2"; gene_name "PRKAR2A";,gene_id "PRKAR2A"; transcript_id "NM_001321989.2"; gene_name "PRKAR2A";,gene_id "PRKAR2A"; transcript_id "NM_004157.4"; gene_name "PRKAR2A";,gene_id "PRKAR2A"; transcript_id "XM_054347216.1"; gene_name "PRKAR2A";,gene_id "PRKAR2A"; transcript_id "XM_054347217.1"; gene_name "PRKAR2A";,gene_id "PRKAR2A"; transcript_id "XM_054347218.1"; gene_name "PRKAR2A";,gene_id "PRKAR2A"; transcript_id "XM_054347219.1"; gene_name "PRKAR2A";,gene_id "PRKAR2A"; transcript_id "XR_008486748.1"; gene_name "PRKAR2A";
chr3	48857105	48857114	+	transcript	-	gene_id "PRKAR2A"; transcript_id "NM_001321982.2"; gene_name "PRKAR2A";,gene_id "PRKAR2A"; transcript_id "NM_001321983.2"; gene_name "PRKAR2A";,gene_id "PRKAR2A"; transcript_id "NM_001321989.2"; gene_name "PRKAR2A";,gene_id "PRKAR2A"; transcript_id "NM_004157.4"; gene_name "PRKAR2A";,gene_id "PRKAR2A"; transcript_id "XM_054347216.1"; gene_name "PRKAR2A";,gene_id "PRKAR2A"; transcript_id "XM_054347217.1"; gene_name "PRKAR2A";,gene_id "PRKAR2A"; transcript_id "XM_054347218.1"; gene_name "PRKAR2A";,gene_id "PRKAR2A"; transcript_id "XM_054347219.1"; gene_name "PRKAR2A";,gene_id "PRKAR2A"; transcript_id "XR_008486748.1"; gene_name "PRKAR2A";
chr3	48904365	48904374	+	transcript	-	gene_id "SLC25A20"; transcript_id "NM_000387.6"; gene_name "SLC25A20";
chr3	48913610	48913619	+	transcript	-	gene_id "SLC25A20"; transcript_id "NM_000387.6"; gene_name "SLC25A20";
chr3	49069279	49069288	+	transcript	-	gene_id "QRICH1"; transcript_id "NM_001320580.2"; gene_name "QRICH1";,gene_id "QRICH1"; transcript_id "NM_001320581.2"; gene_name "QRICH1";,gene_id "QRICH1"; transcript_id "NM_001320582.2"; gene_name "QRICH1";,gene_id "QRICH1"; transcript_id "NM_001320583.2"; gene_name "QRICH1";,gene_id "QRICH1"; transcript_id "NM_001320584.1"; gene_name "QRICH1";,gene_id "QRICH1"; transcript_id "NM_001320585.1"; gene_name "QRICH1";,gene_id "QRICH1"; transcript_id "NM_017730.4"; gene_name "QRICH1";,gene_id "QRICH1"; transcript_id "NM_198880.3"; gene_name "QRICH1";,gene_id "QRICH1"; transcript_id "XM_054347004.1"; gene_name "QRICH1";,gene_id "QRICH1"; transcript_id "XM_054347005.1"; gene_name "QRICH1";
chr3	49531217	49531226	-	transcript	+	gene_id "DAG1"; transcript_id "NM_001165928.4"; gene_name "DAG1";,gene_id "DAG1"; transcript_id "NM_001177634.3"; gene_name "DAG1";,gene_id "DAG1"; transcript_id "NM_001177635.3"; gene_name "DAG1";,gene_id "DAG1"; transcript_id "NM_001177636.3"; gene_name "DAG1";,gene_id "DAG1"; transcript_id "NM_001177637.3"; gene_name "DAG1";,gene_id "DAG1"; transcript_id "NM_001177638.3"; gene_name "DAG1";,gene_id "DAG1"; transcript_id "NM_001177640.3"; gene_name "DAG1";,gene_id "DAG1"; transcript_id "NM_001177641.3"; gene_name "DAG1";,gene_id "DAG1"; transcript_id "NM_001177642.3"; gene_name "DAG1";,gene_id "DAG1"; transcript_id "NM_001177643.3"; gene_name "DAG1";,gene_id "DAG1"; transcript_id "NM_001177644.3"; gene_name "DAG1";,gene_id "DAG1"; transcript_id "NM_004393.6"; gene_name "DAG1";,gene_id "DAG1"; transcript_id "XM_054345425.1"; gene_name "DAG1";,gene_id "DAG1"; transcript_id "XM_054345426.1"; gene_name "DAG1";,gene_id "DAG1"; transcript_id "XM_054345427.1"; gene_name "DAG1";,gene_id "DAG1"; transcript_id "XM_054345428.1"; gene_name "DAG1";,gene_id "DAG1"; transcript_id "XM_054345429.1"; gene_name "DAG1";,gene_id "DAG1"; transcript_id "XM_054345430.1"; gene_name "DAG1";,gene_id "DAG1"; transcript_id "XM_054345431.1"; gene_name "DAG1";,gene_id "DAG1"; transcript_id "XM_054345432.1"; gene_name "DAG1";,gene_id "DAG1"; transcript_id "XM_054345433.1"; gene_name "DAG1";,gene_id "DAG1"; transcript_id "XM_054345434.1"; gene_name "DAG1";,gene_id "DAG1"; transcript_id "XM_054345435.1"; gene_name "DAG1";,gene_id "DAG1"; transcript_id "XM_054345436.1"; gene_name "DAG1";,gene_id "DAG1"; transcript_id "XM_054345437.1"; gene_name "DAG1";,gene_id "DAG1"; transcript_id "XM_054345438.1"; gene_name "DAG1";,gene_id "DAG1"; transcript_id "XM_054345439.1"; gene_name "DAG1";,gene_id "DAG1"; transcript_id "XM_054345440.1"; gene_name "DAG1";,gene_id "DAG1"; transcript_id "XM_054345441.1"; gene_name "DAG1";,gene_id "DAG1"; transcript_id "XM_054345442.1"; gene_name "DAG1";,gene_id "DAG1"; transcript_id "XM_054345443.1"; gene_name "DAG1";,gene_id "DAG1"; transcript_id "XM_054345444.1"; gene_name "DAG1";,gene_id "DAG1"; transcript_id "XM_054345445.1"; gene_name "DAG1";,gene_id "DAG1"; transcript_id "XM_054345446.1"; gene_name "DAG1";,gene_id "DAG1"; transcript_id "XM_054345447.1"; gene_name "DAG1";,gene_id "DAG1"; transcript_id "XM_054345448.1"; gene_name "DAG1";,gene_id "DAG1"; transcript_id "XM_054345449.1"; gene_name "DAG1";,gene_id "DAG1"; transcript_id "XM_054345450.1"; gene_name "DAG1";,gene_id "DAG1"; transcript_id "XM_054345451.1"; gene_name "DAG1";,gene_id "DAG1"; transcript_id "XM_054345452.1"; gene_name "DAG1";,gene_id "DAG1"; transcript_id "XM_054345453.1"; gene_name "DAG1";,gene_id "DAG1"; transcript_id "XM_054345454.1"; gene_name "DAG1";,gene_id "DAG1"; transcript_id "XM_054345455.1"; gene_name "DAG1";,gene_id "DAG1"; transcript_id "XM_054345456.1"; gene_name "DAG1";,gene_id "DAG1"; transcript_id "XM_054345457.1"; gene_name "DAG1";,gene_id "DAG1"; transcript_id "XM_054345458.1"; gene_name "DAG1";,gene_id "DAG1"; transcript_id "XM_054345459.1"; gene_name "DAG1";,gene_id "DAG1"; transcript_id "XM_054345460.1"; gene_name "DAG1";,gene_id "DAG1"; transcript_id "XM_054345461.1"; gene_name "DAG1";,gene_id "DAG1"; transcript_id "XM_054345462.1"; gene_name "DAG1";,gene_id "DAG1"; transcript_id "XM_054345463.1"; gene_name "DAG1";,gene_id "DAG1"; transcript_id "XM_054345464.1"; gene_name "DAG1";,gene_id "DAG1"; transcript_id "XM_054345465.1"; gene_name "DAG1";
chr3	49977417	49977426	-	transcript	+	gene_id "RBM6"; transcript_id "NM_001167582.2"; gene_name "RBM6";,gene_id "RBM6"; transcript_id "NM_001349190.2"; gene_name "RBM6";,gene_id "RBM6"; transcript_id "NM_001349191.2"; gene_name "RBM6";,gene_id "RBM6"; transcript_id "NM_001349192.2"; gene_name "RBM6";,gene_id "RBM6"; transcript_id "NM_001349193.2"; gene_name "RBM6";,gene_id "RBM6"; transcript_id "NM_001349194.2"; gene_name "RBM6";,gene_id "RBM6"; transcript_id "NM_005777.3"; gene_name "RBM6";,gene_id "RBM6"; transcript_id "NR_146071.2"; gene_name "RBM6";,gene_id "RBM6"; transcript_id "XM_054344834.1"; gene_name "RBM6";,gene_id "RBM6"; transcript_id "XM_054344835.1"; gene_name "RBM6";,gene_id "RBM6"; transcript_id "XM_054344837.1"; gene_name "RBM6";,gene_id "RBM6"; transcript_id "XM_054344842.1"; gene_name "RBM6";,gene_id "RBM6"; transcript_id "XM_054344843.1"; gene_name "RBM6";
chr3	50126462	50126471	-	transcript	+	gene_id "RBM5"; transcript_id "NM_005778.4"; gene_name "RBM5";,gene_id "RBM5"; transcript_id "NR_036627.3"; gene_name "RBM5";,gene_id "RBM5"; transcript_id "XM_054344844.1"; gene_name "RBM5";,gene_id "RBM5"; transcript_id "XM_054344845.1"; gene_name "RBM5";,gene_id "RBM5"; transcript_id "XM_054344846.1"; gene_name "RBM5";,gene_id "RBM5"; transcript_id "XM_054344847.1"; gene_name "RBM5";,gene_id "RBM5"; transcript_id "XM_054344848.1"; gene_name "RBM5";,gene_id "RBM5"; transcript_id "XM_054344850.1"; gene_name "RBM5";
chr3	50355471	50355480	+	3UTR,exon,transcript	-	gene_id "TUSC2"; transcript_id "NM_007275.3"; gene_name "TUSC2";,gene_id "TUSC2"; transcript_id "NM_007275.3"; exon_number "3"; exon_id "NM_007275.3.3"; gene_name "TUSC2";
chr3	50366259	50366268	+	transcript	-	gene_id "RASSF1"; transcript_id "NM_001206957.2"; gene_name "RASSF1";,gene_id "RASSF1"; transcript_id "NM_007182.5"; gene_name "RASSF1";,gene_id "RASSF1"; transcript_id "NM_170712.3"; gene_name "RASSF1";,gene_id "RASSF1"; transcript_id "NM_170713.3"; gene_name "RASSF1";,gene_id "RASSF1"; transcript_id "NM_170714.2"; gene_name "RASSF1";,gene_id "RASSF1"; transcript_id "XM_054345089.1"; gene_name "RASSF1";,gene_id "RASSF1"; transcript_id "XM_054345090.1"; gene_name "RASSF1";
chr3	50511926	50511935	+	transcript	-	gene_id "CACNA2D2"; transcript_id "NM_001005505.3"; gene_name "CACNA2D2";,gene_id "CACNA2D2"; transcript_id "NM_001174051.3"; gene_name "CACNA2D2";,gene_id "CACNA2D2"; transcript_id "NM_001291101.1"; gene_name "CACNA2D2";,gene_id "CACNA2D2"; transcript_id "NM_001410768.1"; gene_name "CACNA2D2";,gene_id "CACNA2D2"; transcript_id "NM_006030.4"; gene_name "CACNA2D2";,gene_id "CACNA2D2"; transcript_id "XM_054348438.1"; gene_name "CACNA2D2";
chr3	50524841	50524850	+	transcript	-	gene_id "CACNA2D2"; transcript_id "NM_001005505.3"; gene_name "CACNA2D2";,gene_id "CACNA2D2"; transcript_id "NM_001174051.3"; gene_name "CACNA2D2";,gene_id "CACNA2D2"; transcript_id "NM_001291101.1"; gene_name "CACNA2D2";,gene_id "CACNA2D2"; transcript_id "NM_001410768.1"; gene_name "CACNA2D2";,gene_id "CACNA2D2"; transcript_id "NM_006030.4"; gene_name "CACNA2D2";,gene_id "CACNA2D2"; transcript_id "XM_054348438.1"; gene_name "CACNA2D2";
chr3	50735750	50735759	-	transcript	+	gene_id "DOCK3"; transcript_id "NM_004947.5"; gene_name "DOCK3";,gene_id "DOCK3"; transcript_id "XM_054345503.1"; gene_name "DOCK3";,gene_id "DOCK3"; transcript_id "XM_054345504.1"; gene_name "DOCK3";,gene_id "DOCK3"; transcript_id "XM_054345505.1"; gene_name "DOCK3";,gene_id "DOCK3"; transcript_id "XM_054345506.1"; gene_name "DOCK3";,gene_id "DOCK3"; transcript_id "XM_054345507.1"; gene_name "DOCK3";,gene_id "DOCK3"; transcript_id "XM_054345508.1"; gene_name "DOCK3";,gene_id "DOCK3"; transcript_id "XM_054345509.1"; gene_name "DOCK3";,gene_id "DOCK3"; transcript_id "XM_054345510.1"; gene_name "DOCK3";,gene_id "DOCK3"; transcript_id "XM_054345511.1"; gene_name "DOCK3";,gene_id "DOCK3"; transcript_id "XM_054345512.1"; gene_name "DOCK3";,gene_id "DOCK3"; transcript_id "XM_054345513.1"; gene_name "DOCK3";,gene_id "DOCK3"; transcript_id "XM_054345514.1"; gene_name "DOCK3";,gene_id "DOCK3"; transcript_id "XM_054345515.1"; gene_name "DOCK3";,gene_id "DOCK3"; transcript_id "XM_054345516.1"; gene_name "DOCK3";,gene_id "DOCK3"; transcript_id "XM_054345517.1"; gene_name "DOCK3";,gene_id "DOCK3"; transcript_id "XM_054345518.1"; gene_name "DOCK3";,gene_id "DOCK3"; transcript_id "XM_054345519.1"; gene_name "DOCK3";,gene_id "DOCK3"; transcript_id "XM_054345520.1"; gene_name "DOCK3";,gene_id "DOCK3"; transcript_id "XM_054345521.1"; gene_name "DOCK3";,gene_id "DOCK3"; transcript_id "XM_054345522.1"; gene_name "DOCK3";,gene_id "DOCK3"; transcript_id "XM_054345529.1"; gene_name "DOCK3";
chr3	50901249	50901258	-	transcript	+	gene_id "DOCK3"; transcript_id "NM_004947.5"; gene_name "DOCK3";,gene_id "DOCK3"; transcript_id "XM_054345503.1"; gene_name "DOCK3";,gene_id "DOCK3"; transcript_id "XM_054345504.1"; gene_name "DOCK3";,gene_id "DOCK3"; transcript_id "XM_054345505.1"; gene_name "DOCK3";,gene_id "DOCK3"; transcript_id "XM_054345506.1"; gene_name "DOCK3";,gene_id "DOCK3"; transcript_id "XM_054345507.1"; gene_name "DOCK3";,gene_id "DOCK3"; transcript_id "XM_054345508.1"; gene_name "DOCK3";,gene_id "DOCK3"; transcript_id "XM_054345509.1"; gene_name "DOCK3";,gene_id "DOCK3"; transcript_id "XM_054345510.1"; gene_name "DOCK3";,gene_id "DOCK3"; transcript_id "XM_054345511.1"; gene_name "DOCK3";,gene_id "DOCK3"; transcript_id "XM_054345512.1"; gene_name "DOCK3";,gene_id "DOCK3"; transcript_id "XM_054345513.1"; gene_name "DOCK3";,gene_id "DOCK3"; transcript_id "XM_054345514.1"; gene_name "DOCK3";,gene_id "DOCK3"; transcript_id "XM_054345515.1"; gene_name "DOCK3";,gene_id "DOCK3"; transcript_id "XM_054345516.1"; gene_name "DOCK3";,gene_id "DOCK3"; transcript_id "XM_054345517.1"; gene_name "DOCK3";,gene_id "DOCK3"; transcript_id "XM_054345518.1"; gene_name "DOCK3";,gene_id "DOCK3"; transcript_id "XM_054345519.1"; gene_name "DOCK3";,gene_id "DOCK3"; transcript_id "XM_054345520.1"; gene_name "DOCK3";,gene_id "DOCK3"; transcript_id "XM_054345521.1"; gene_name "DOCK3";,gene_id "DOCK3"; transcript_id "XM_054345522.1"; gene_name "DOCK3";,gene_id "DOCK3"; transcript_id "XM_054345523.1"; gene_name "DOCK3";,gene_id "DOCK3"; transcript_id "XM_054345529.1"; gene_name "DOCK3";
chr3	50958900	50958909	-	transcript	+	gene_id "DOCK3"; transcript_id "NM_004947.5"; gene_name "DOCK3";,gene_id "DOCK3"; transcript_id "XM_054345503.1"; gene_name "DOCK3";,gene_id "DOCK3"; transcript_id "XM_054345504.1"; gene_name "DOCK3";,gene_id "DOCK3"; transcript_id "XM_054345505.1"; gene_name "DOCK3";,gene_id "DOCK3"; transcript_id "XM_054345506.1"; gene_name "DOCK3";,gene_id "DOCK3"; transcript_id "XM_054345507.1"; gene_name "DOCK3";,gene_id "DOCK3"; transcript_id "XM_054345508.1"; gene_name "DOCK3";,gene_id "DOCK3"; transcript_id "XM_054345509.1"; gene_name "DOCK3";,gene_id "DOCK3"; transcript_id "XM_054345510.1"; gene_name "DOCK3";,gene_id "DOCK3"; transcript_id "XM_054345511.1"; gene_name "DOCK3";,gene_id "DOCK3"; transcript_id "XM_054345512.1"; gene_name "DOCK3";,gene_id "DOCK3"; transcript_id "XM_054345513.1"; gene_name "DOCK3";,gene_id "DOCK3"; transcript_id "XM_054345514.1"; gene_name "DOCK3";,gene_id "DOCK3"; transcript_id "XM_054345515.1"; gene_name "DOCK3";,gene_id "DOCK3"; transcript_id "XM_054345516.1"; gene_name "DOCK3";,gene_id "DOCK3"; transcript_id "XM_054345517.1"; gene_name "DOCK3";,gene_id "DOCK3"; transcript_id "XM_054345518.1"; gene_name "DOCK3";,gene_id "DOCK3"; transcript_id "XM_054345519.1"; gene_name "DOCK3";,gene_id "DOCK3"; transcript_id "XM_054345520.1"; gene_name "DOCK3";,gene_id "DOCK3"; transcript_id "XM_054345521.1"; gene_name "DOCK3";,gene_id "DOCK3"; transcript_id "XM_054345522.1"; gene_name "DOCK3";,gene_id "DOCK3"; transcript_id "XM_054345523.1"; gene_name "DOCK3";,gene_id "DOCK3"; transcript_id "XM_054345529.1"; gene_name "DOCK3";
chr3	50975861	50975870	-	transcript	+	gene_id "DOCK3"; transcript_id "NM_004947.5"; gene_name "DOCK3";,gene_id "DOCK3"; transcript_id "XM_054345503.1"; gene_name "DOCK3";,gene_id "DOCK3"; transcript_id "XM_054345504.1"; gene_name "DOCK3";,gene_id "DOCK3"; transcript_id "XM_054345505.1"; gene_name "DOCK3";,gene_id "DOCK3"; transcript_id "XM_054345506.1"; gene_name "DOCK3";,gene_id "DOCK3"; transcript_id "XM_054345507.1"; gene_name "DOCK3";,gene_id "DOCK3"; transcript_id "XM_054345508.1"; gene_name "DOCK3";,gene_id "DOCK3"; transcript_id "XM_054345509.1"; gene_name "DOCK3";,gene_id "DOCK3"; transcript_id "XM_054345510.1"; gene_name "DOCK3";,gene_id "DOCK3"; transcript_id "XM_054345511.1"; gene_name "DOCK3";,gene_id "DOCK3"; transcript_id "XM_054345512.1"; gene_name "DOCK3";,gene_id "DOCK3"; transcript_id "XM_054345513.1"; gene_name "DOCK3";,gene_id "DOCK3"; transcript_id "XM_054345514.1"; gene_name "DOCK3";,gene_id "DOCK3"; transcript_id "XM_054345515.1"; gene_name "DOCK3";,gene_id "DOCK3"; transcript_id "XM_054345516.1"; gene_name "DOCK3";,gene_id "DOCK3"; transcript_id "XM_054345517.1"; gene_name "DOCK3";,gene_id "DOCK3"; transcript_id "XM_054345518.1"; gene_name "DOCK3";,gene_id "DOCK3"; transcript_id "XM_054345519.1"; gene_name "DOCK3";,gene_id "DOCK3"; transcript_id "XM_054345520.1"; gene_name "DOCK3";,gene_id "DOCK3"; transcript_id "XM_054345521.1"; gene_name "DOCK3";,gene_id "DOCK3"; transcript_id "XM_054345522.1"; gene_name "DOCK3";,gene_id "DOCK3"; transcript_id "XM_054345523.1"; gene_name "DOCK3";,gene_id "DOCK3"; transcript_id "XM_054345529.1"; gene_name "DOCK3";
chr3	50981119	50981128	-	transcript	+	gene_id "DOCK3"; transcript_id "NM_004947.5"; gene_name "DOCK3";,gene_id "DOCK3"; transcript_id "XM_054345503.1"; gene_name "DOCK3";,gene_id "DOCK3"; transcript_id "XM_054345504.1"; gene_name "DOCK3";,gene_id "DOCK3"; transcript_id "XM_054345505.1"; gene_name "DOCK3";,gene_id "DOCK3"; transcript_id "XM_054345506.1"; gene_name "DOCK3";,gene_id "DOCK3"; transcript_id "XM_054345507.1"; gene_name "DOCK3";,gene_id "DOCK3"; transcript_id "XM_054345508.1"; gene_name "DOCK3";,gene_id "DOCK3"; transcript_id "XM_054345509.1"; gene_name "DOCK3";,gene_id "DOCK3"; transcript_id "XM_054345510.1"; gene_name "DOCK3";,gene_id "DOCK3"; transcript_id "XM_054345511.1"; gene_name "DOCK3";,gene_id "DOCK3"; transcript_id "XM_054345512.1"; gene_name "DOCK3";,gene_id "DOCK3"; transcript_id "XM_054345513.1"; gene_name "DOCK3";,gene_id "DOCK3"; transcript_id "XM_054345514.1"; gene_name "DOCK3";,gene_id "DOCK3"; transcript_id "XM_054345515.1"; gene_name "DOCK3";,gene_id "DOCK3"; transcript_id "XM_054345516.1"; gene_name "DOCK3";,gene_id "DOCK3"; transcript_id "XM_054345517.1"; gene_name "DOCK3";,gene_id "DOCK3"; transcript_id "XM_054345518.1"; gene_name "DOCK3";,gene_id "DOCK3"; transcript_id "XM_054345519.1"; gene_name "DOCK3";,gene_id "DOCK3"; transcript_id "XM_054345520.1"; gene_name "DOCK3";,gene_id "DOCK3"; transcript_id "XM_054345521.1"; gene_name "DOCK3";,gene_id "DOCK3"; transcript_id "XM_054345522.1"; gene_name "DOCK3";,gene_id "DOCK3"; transcript_id "XM_054345523.1"; gene_name "DOCK3";,gene_id "DOCK3"; transcript_id "XM_054345529.1"; gene_name "DOCK3";
chr3	51082680	51082689	-	transcript	+	gene_id "DOCK3"; transcript_id "NM_004947.5"; gene_name "DOCK3";,gene_id "DOCK3"; transcript_id "XM_054345503.1"; gene_name "DOCK3";,gene_id "DOCK3"; transcript_id "XM_054345504.1"; gene_name "DOCK3";,gene_id "DOCK3"; transcript_id "XM_054345505.1"; gene_name "DOCK3";,gene_id "DOCK3"; transcript_id "XM_054345506.1"; gene_name "DOCK3";,gene_id "DOCK3"; transcript_id "XM_054345507.1"; gene_name "DOCK3";,gene_id "DOCK3"; transcript_id "XM_054345508.1"; gene_name "DOCK3";,gene_id "DOCK3"; transcript_id "XM_054345509.1"; gene_name "DOCK3";,gene_id "DOCK3"; transcript_id "XM_054345510.1"; gene_name "DOCK3";,gene_id "DOCK3"; transcript_id "XM_054345511.1"; gene_name "DOCK3";,gene_id "DOCK3"; transcript_id "XM_054345512.1"; gene_name "DOCK3";,gene_id "DOCK3"; transcript_id "XM_054345513.1"; gene_name "DOCK3";,gene_id "DOCK3"; transcript_id "XM_054345514.1"; gene_name "DOCK3";,gene_id "DOCK3"; transcript_id "XM_054345515.1"; gene_name "DOCK3";,gene_id "DOCK3"; transcript_id "XM_054345516.1"; gene_name "DOCK3";,gene_id "DOCK3"; transcript_id "XM_054345517.1"; gene_name "DOCK3";,gene_id "DOCK3"; transcript_id "XM_054345518.1"; gene_name "DOCK3";,gene_id "DOCK3"; transcript_id "XM_054345519.1"; gene_name "DOCK3";,gene_id "DOCK3"; transcript_id "XM_054345520.1"; gene_name "DOCK3";,gene_id "DOCK3"; transcript_id "XM_054345521.1"; gene_name "DOCK3";,gene_id "DOCK3"; transcript_id "XM_054345522.1"; gene_name "DOCK3";,gene_id "DOCK3"; transcript_id "XM_054345523.1"; gene_name "DOCK3";,gene_id "DOCK3"; transcript_id "XM_054345529.1"; gene_name "DOCK3";
chr3	51093554	51093563	-	transcript	+	gene_id "DOCK3"; transcript_id "NM_004947.5"; gene_name "DOCK3";,gene_id "DOCK3"; transcript_id "XM_054345503.1"; gene_name "DOCK3";,gene_id "DOCK3"; transcript_id "XM_054345504.1"; gene_name "DOCK3";,gene_id "DOCK3"; transcript_id "XM_054345505.1"; gene_name "DOCK3";,gene_id "DOCK3"; transcript_id "XM_054345506.1"; gene_name "DOCK3";,gene_id "DOCK3"; transcript_id "XM_054345507.1"; gene_name "DOCK3";,gene_id "DOCK3"; transcript_id "XM_054345508.1"; gene_name "DOCK3";,gene_id "DOCK3"; transcript_id "XM_054345509.1"; gene_name "DOCK3";,gene_id "DOCK3"; transcript_id "XM_054345510.1"; gene_name "DOCK3";,gene_id "DOCK3"; transcript_id "XM_054345511.1"; gene_name "DOCK3";,gene_id "DOCK3"; transcript_id "XM_054345512.1"; gene_name "DOCK3";,gene_id "DOCK3"; transcript_id "XM_054345513.1"; gene_name "DOCK3";,gene_id "DOCK3"; transcript_id "XM_054345514.1"; gene_name "DOCK3";,gene_id "DOCK3"; transcript_id "XM_054345515.1"; gene_name "DOCK3";,gene_id "DOCK3"; transcript_id "XM_054345516.1"; gene_name "DOCK3";,gene_id "DOCK3"; transcript_id "XM_054345517.1"; gene_name "DOCK3";,gene_id "DOCK3"; transcript_id "XM_054345518.1"; gene_name "DOCK3";,gene_id "DOCK3"; transcript_id "XM_054345519.1"; gene_name "DOCK3";,gene_id "DOCK3"; transcript_id "XM_054345520.1"; gene_name "DOCK3";,gene_id "DOCK3"; transcript_id "XM_054345521.1"; gene_name "DOCK3";,gene_id "DOCK3"; transcript_id "XM_054345522.1"; gene_name "DOCK3";,gene_id "DOCK3"; transcript_id "XM_054345523.1"; gene_name "DOCK3";,gene_id "DOCK3"; transcript_id "XM_054345529.1"; gene_name "DOCK3";
chr3	51114154	51114163	-	transcript	+	gene_id "DOCK3"; transcript_id "NM_004947.5"; gene_name "DOCK3";,gene_id "DOCK3"; transcript_id "XM_054345503.1"; gene_name "DOCK3";,gene_id "DOCK3"; transcript_id "XM_054345504.1"; gene_name "DOCK3";,gene_id "DOCK3"; transcript_id "XM_054345505.1"; gene_name "DOCK3";,gene_id "DOCK3"; transcript_id "XM_054345506.1"; gene_name "DOCK3";,gene_id "DOCK3"; transcript_id "XM_054345507.1"; gene_name "DOCK3";,gene_id "DOCK3"; transcript_id "XM_054345508.1"; gene_name "DOCK3";,gene_id "DOCK3"; transcript_id "XM_054345509.1"; gene_name "DOCK3";,gene_id "DOCK3"; transcript_id "XM_054345510.1"; gene_name "DOCK3";,gene_id "DOCK3"; transcript_id "XM_054345511.1"; gene_name "DOCK3";,gene_id "DOCK3"; transcript_id "XM_054345512.1"; gene_name "DOCK3";,gene_id "DOCK3"; transcript_id "XM_054345513.1"; gene_name "DOCK3";,gene_id "DOCK3"; transcript_id "XM_054345514.1"; gene_name "DOCK3";,gene_id "DOCK3"; transcript_id "XM_054345515.1"; gene_name "DOCK3";,gene_id "DOCK3"; transcript_id "XM_054345516.1"; gene_name "DOCK3";,gene_id "DOCK3"; transcript_id "XM_054345517.1"; gene_name "DOCK3";,gene_id "DOCK3"; transcript_id "XM_054345518.1"; gene_name "DOCK3";,gene_id "DOCK3"; transcript_id "XM_054345519.1"; gene_name "DOCK3";,gene_id "DOCK3"; transcript_id "XM_054345520.1"; gene_name "DOCK3";,gene_id "DOCK3"; transcript_id "XM_054345521.1"; gene_name "DOCK3";,gene_id "DOCK3"; transcript_id "XM_054345522.1"; gene_name "DOCK3";,gene_id "DOCK3"; transcript_id "XM_054345523.1"; gene_name "DOCK3";,gene_id "DOCK3"; transcript_id "XM_054345529.1"; gene_name "DOCK3";
chr3	51464160	51464169	+	transcript	-	gene_id "DCAF1"; transcript_id "NM_001171904.2"; gene_name "DCAF1";,gene_id "DCAF1"; transcript_id "NM_001349168.2"; gene_name "DCAF1";,gene_id "DCAF1"; transcript_id "NM_001349169.2"; gene_name "DCAF1";,gene_id "DCAF1"; transcript_id "NM_001349170.2"; gene_name "DCAF1";,gene_id "DCAF1"; transcript_id "NM_001349171.2"; gene_name "DCAF1";,gene_id "DCAF1"; transcript_id "NM_001387578.1"; gene_name "DCAF1";,gene_id "DCAF1"; transcript_id "NM_001387579.1"; gene_name "DCAF1";,gene_id "DCAF1"; transcript_id "NM_001387580.1"; gene_name "DCAF1";,gene_id "DCAF1"; transcript_id "NM_001387581.1"; gene_name "DCAF1";,gene_id "DCAF1"; transcript_id "NM_001387582.1"; gene_name "DCAF1";,gene_id "DCAF1"; transcript_id "NM_001387583.1"; gene_name "DCAF1";,gene_id "DCAF1"; transcript_id "NM_014703.3"; gene_name "DCAF1";,gene_id "DCAF1"; transcript_id "NR_146065.2"; gene_name "DCAF1";,gene_id "DCAF1"; transcript_id "NR_170668.1"; gene_name "DCAF1";,gene_id "DCAF1"; transcript_id "XM_054348518.1"; gene_name "DCAF1";,gene_id "DCAF1"; transcript_id "XM_054348519.1"; gene_name "DCAF1";,gene_id "DCAF1"; transcript_id "XM_054348520.1"; gene_name "DCAF1";,gene_id "DCAF1"; transcript_id "XM_054348521.1"; gene_name "DCAF1";,gene_id "DCAF1"; transcript_id "XM_054348522.1"; gene_name "DCAF1";,gene_id "DCAF1"; transcript_id "XM_054348523.1"; gene_name "DCAF1";,gene_id "DCAF1"; transcript_id "XM_054348524.1"; gene_name "DCAF1";,gene_id "DCAF1"; transcript_id "XM_054348525.1"; gene_name "DCAF1";,gene_id "DCAF1"; transcript_id "XM_054348526.1"; gene_name "DCAF1";,gene_id "DCAF1"; transcript_id "XM_054348527.1"; gene_name "DCAF1";,gene_id "DCAF1"; transcript_id "XM_054348528.1"; gene_name "DCAF1";,gene_id "DCAF1"; transcript_id "XM_054348529.1"; gene_name "DCAF1";,gene_id "DCAF1"; transcript_id "XM_054348530.1"; gene_name "DCAF1";,gene_id "DCAF1"; transcript_id "XM_054348531.1"; gene_name "DCAF1";,gene_id "DCAF1"; transcript_id "XM_054348532.1"; gene_name "DCAF1";,gene_id "DCAF1"; transcript_id "XM_054348533.1"; gene_name "DCAF1";,gene_id "DCAF1"; transcript_id "XM_054348534.1"; gene_name "DCAF1";,gene_id "DCAF1"; transcript_id "XM_054348535.1"; gene_name "DCAF1";,gene_id "DCAF1"; transcript_id "XM_054348536.1"; gene_name "DCAF1";,gene_id "DCAF1"; transcript_id "XR_008486861.1"; gene_name "DCAF1";,gene_id "DCAF1"; transcript_id "XR_008486862.1"; gene_name "DCAF1";,gene_id "DCAF1"; transcript_id "XR_008486863.1"; gene_name "DCAF1";,gene_id "DCAF1"; transcript_id "XR_008486864.1"; gene_name "DCAF1";,gene_id "DCAF1"; transcript_id "XR_008486865.1"; gene_name "DCAF1";,gene_id "DCAF1"; transcript_id "XR_008486866.1"; gene_name "DCAF1";,gene_id "DCAF1"; transcript_id "XR_008486867.1"; gene_name "DCAF1";,gene_id "DCAF1"; transcript_id "XR_008486868.1"; gene_name "DCAF1";
chr3	51517669	51517678	+	transcript	-	gene_id "DCAF1"; transcript_id "NM_001171904.2"; gene_name "DCAF1";,gene_id "DCAF1"; transcript_id "NM_001349168.2"; gene_name "DCAF1";,gene_id "DCAF1"; transcript_id "NM_001349169.2"; gene_name "DCAF1";,gene_id "DCAF1"; transcript_id "NM_001349170.2"; gene_name "DCAF1";,gene_id "DCAF1"; transcript_id "NM_001349171.2"; gene_name "DCAF1";,gene_id "DCAF1"; transcript_id "NM_001387578.1"; gene_name "DCAF1";,gene_id "DCAF1"; transcript_id "NM_001387579.1"; gene_name "DCAF1";,gene_id "DCAF1"; transcript_id "NM_001387580.1"; gene_name "DCAF1";,gene_id "DCAF1"; transcript_id "NM_001387581.1"; gene_name "DCAF1";,gene_id "DCAF1"; transcript_id "NM_001387582.1"; gene_name "DCAF1";,gene_id "DCAF1"; transcript_id "NM_001387583.1"; gene_name "DCAF1";,gene_id "DCAF1"; transcript_id "NM_014703.3"; gene_name "DCAF1";,gene_id "DCAF1"; transcript_id "NR_146065.2"; gene_name "DCAF1";,gene_id "DCAF1"; transcript_id "NR_170668.1"; gene_name "DCAF1";,gene_id "DCAF1"; transcript_id "XM_054348518.1"; gene_name "DCAF1";,gene_id "DCAF1"; transcript_id "XM_054348519.1"; gene_name "DCAF1";,gene_id "DCAF1"; transcript_id "XM_054348520.1"; gene_name "DCAF1";,gene_id "DCAF1"; transcript_id "XM_054348521.1"; gene_name "DCAF1";,gene_id "DCAF1"; transcript_id "XM_054348522.1"; gene_name "DCAF1";,gene_id "DCAF1"; transcript_id "XM_054348523.1"; gene_name "DCAF1";,gene_id "DCAF1"; transcript_id "XM_054348524.1"; gene_name "DCAF1";,gene_id "DCAF1"; transcript_id "XM_054348525.1"; gene_name "DCAF1";,gene_id "DCAF1"; transcript_id "XM_054348526.1"; gene_name "DCAF1";,gene_id "DCAF1"; transcript_id "XM_054348528.1"; gene_name "DCAF1";,gene_id "DCAF1"; transcript_id "XM_054348529.1"; gene_name "DCAF1";,gene_id "DCAF1"; transcript_id "XM_054348530.1"; gene_name "DCAF1";,gene_id "DCAF1"; transcript_id "XM_054348531.1"; gene_name "DCAF1";,gene_id "DCAF1"; transcript_id "XM_054348532.1"; gene_name "DCAF1";,gene_id "DCAF1"; transcript_id "XM_054348533.1"; gene_name "DCAF1";,gene_id "DCAF1"; transcript_id "XM_054348534.1"; gene_name "DCAF1";,gene_id "DCAF1"; transcript_id "XM_054348535.1"; gene_name "DCAF1";,gene_id "DCAF1"; transcript_id "XM_054348536.1"; gene_name "DCAF1";,gene_id "DCAF1"; transcript_id "XR_008486861.1"; gene_name "DCAF1";,gene_id "DCAF1"; transcript_id "XR_008486862.1"; gene_name "DCAF1";,gene_id "DCAF1"; transcript_id "XR_008486863.1"; gene_name "DCAF1";,gene_id "DCAF1"; transcript_id "XR_008486864.1"; gene_name "DCAF1";,gene_id "DCAF1"; transcript_id "XR_008486865.1"; gene_name "DCAF1";,gene_id "DCAF1"; transcript_id "XR_008486866.1"; gene_name "DCAF1";,gene_id "DCAF1"; transcript_id "XR_008486867.1"; gene_name "DCAF1";,gene_id "DCAF1"; transcript_id "XR_008486868.1"; gene_name "DCAF1";
chr3	51552234	51552243	-	transcript	+	gene_id "LOC105377085"; transcript_id "XR_007073499.1"; gene_name "LOC105377085";
chr3	51834308	51834317	-	transcript	+	gene_id "LOC105377087"; transcript_id "XR_007073502.1"; gene_name "LOC105377087";
chr3	51862131	51862140	-	transcript	+	gene_id "IQCF3"; transcript_id "NM_001085479.3"; gene_name "IQCF3";,gene_id "IQCF3"; transcript_id "NM_001207023.2"; gene_name "IQCF3";
chr3	52623633	52623642	+	transcript	-	gene_id "PBRM1"; transcript_id "NM_001350074.2"; gene_name "PBRM1";,gene_id "PBRM1"; transcript_id "NM_001350075.2"; gene_name "PBRM1";,gene_id "PBRM1"; transcript_id "NM_001350076.2"; gene_name "PBRM1";,gene_id "PBRM1"; transcript_id "NM_001350077.2"; gene_name "PBRM1";,gene_id "PBRM1"; transcript_id "NM_001350078.2"; gene_name "PBRM1";,gene_id "PBRM1"; transcript_id "NM_001350079.2"; gene_name "PBRM1";,gene_id "PBRM1"; transcript_id "NM_001366070.2"; gene_name "PBRM1";,gene_id "PBRM1"; transcript_id "NM_001366071.2"; gene_name "PBRM1";,gene_id "PBRM1"; transcript_id "NM_001366072.2"; gene_name "PBRM1";,gene_id "PBRM1"; transcript_id "NM_001366073.2"; gene_name "PBRM1";,gene_id "PBRM1"; transcript_id "NM_001366074.2"; gene_name "PBRM1";,gene_id "PBRM1"; transcript_id "NM_001366075.2"; gene_name "PBRM1";,gene_id "PBRM1"; transcript_id "NM_001366076.2"; gene_name "PBRM1";,gene_id "PBRM1"; transcript_id "NM_001394867.1"; gene_name "PBRM1";,gene_id "PBRM1"; transcript_id "NM_001394868.1"; gene_name "PBRM1";,gene_id "PBRM1"; transcript_id "NM_001394869.1"; gene_name "PBRM1";,gene_id "PBRM1"; transcript_id "NM_001394870.1"; gene_name "PBRM1";,gene_id "PBRM1"; transcript_id "NM_001394871.1"; gene_name "PBRM1";,gene_id "PBRM1"; transcript_id "NM_001394872.1"; gene_name "PBRM1";,gene_id "PBRM1"; transcript_id "NM_001394873.1"; gene_name "PBRM1";,gene_id "PBRM1"; transcript_id "NM_001394874.1"; gene_name "PBRM1";,gene_id "PBRM1"; transcript_id "NM_001394875.1"; gene_name "PBRM1";,gene_id "PBRM1"; transcript_id "NM_001394876.1"; gene_name "PBRM1";,gene_id "PBRM1"; transcript_id "NM_001394877.1"; gene_name "PBRM1";,gene_id "PBRM1"; transcript_id "NM_001394878.1"; gene_name "PBRM1";,gene_id "PBRM1"; transcript_id "NM_001394879.1"; gene_name "PBRM1";,gene_id "PBRM1"; transcript_id "NM_001400470.1"; gene_name "PBRM1";,gene_id "PBRM1"; transcript_id "NM_001400471.1"; gene_name "PBRM1";,gene_id "PBRM1"; transcript_id "NM_001400472.1"; gene_name "PBRM1";,gene_id "PBRM1"; transcript_id "NM_001400473.1"; gene_name "PBRM1";,gene_id "PBRM1"; transcript_id "NM_001400474.1"; gene_name "PBRM1";,gene_id "PBRM1"; transcript_id "NM_001400475.1"; gene_name "PBRM1";,gene_id "PBRM1"; transcript_id "NM_001400479.1"; gene_name "PBRM1";,gene_id "PBRM1"; transcript_id "NM_001400481.1"; gene_name "PBRM1";,gene_id "PBRM1"; transcript_id "NM_001400484.1"; gene_name "PBRM1";,gene_id "PBRM1"; transcript_id "NM_001400487.1"; gene_name "PBRM1";,gene_id "PBRM1"; transcript_id "NM_001400490.1"; gene_name "PBRM1";,gene_id "PBRM1"; transcript_id "NM_001400496.1"; gene_name "PBRM1";,gene_id "PBRM1"; transcript_id "NM_001400500.1"; gene_name "PBRM1";,gene_id "PBRM1"; transcript_id "NM_001400501.1"; gene_name "PBRM1";,gene_id "PBRM1"; transcript_id "NM_001400504.1"; gene_name "PBRM1";,gene_id "PBRM1"; transcript_id "NM_001405552.1"; gene_name "PBRM1";,gene_id "PBRM1"; transcript_id "NM_001405553.1"; gene_name "PBRM1";,gene_id "PBRM1"; transcript_id "NM_001405554.1"; gene_name "PBRM1";,gene_id "PBRM1"; transcript_id "NM_001405555.1"; gene_name "PBRM1";,gene_id "PBRM1"; transcript_id "NM_001405556.1"; gene_name "PBRM1";,gene_id "PBRM1"; transcript_id "NM_001405557.1"; gene_name "PBRM1";,gene_id "PBRM1"; transcript_id "NM_001405558.1"; gene_name "PBRM1";,gene_id "PBRM1"; transcript_id "NM_001405559.1"; gene_name "PBRM1";,gene_id "PBRM1"; transcript_id "NM_001405560.1"; gene_name "PBRM1";,gene_id "PBRM1"; transcript_id "NM_001405561.1"; gene_name "PBRM1";,gene_id "PBRM1"; transcript_id "NM_001405563.1"; gene_name "PBRM1";,gene_id "PBRM1"; transcript_id "NM_001405564.1"; gene_name "PBRM1";,gene_id "PBRM1"; transcript_id "NM_001405565.1"; gene_name "PBRM1";,gene_id "PBRM1"; transcript_id "NM_001405566.1"; gene_name "PBRM1";,gene_id "PBRM1"; transcript_id "NM_001405567.1"; gene_name "PBRM1";,gene_id "PBRM1"; transcript_id "NM_001405568.1"; gene_name "PBRM1";,gene_id "PBRM1"; transcript_id "NM_001405569.1"; gene_name "PBRM1";,gene_id "PBRM1"; transcript_id "NM_001405570.1"; gene_name "PBRM1";,gene_id "PBRM1"; transcript_id "NM_001405571.1"; gene_name "PBRM1";,gene_id "PBRM1"; transcript_id "NM_001405572.1"; gene_name "PBRM1";,gene_id "PBRM1"; transcript_id "NM_001405573.1"; gene_name "PBRM1";,gene_id "PBRM1"; transcript_id "NM_001405574.1"; gene_name "PBRM1";,gene_id "PBRM1"; transcript_id "NM_001405575.1"; gene_name "PBRM1";,gene_id "PBRM1"; transcript_id "NM_001405576.1"; gene_name "PBRM1";,gene_id "PBRM1"; transcript_id "NM_001405577.1"; gene_name "PBRM1";,gene_id "PBRM1"; transcript_id "NM_001405578.1"; gene_name "PBRM1";,gene_id "PBRM1"; transcript_id "NM_001405579.1"; gene_name "PBRM1";,gene_id "PBRM1"; transcript_id "NM_001405580.1"; gene_name "PBRM1";,gene_id "PBRM1"; transcript_id "NM_001405581.1"; gene_name "PBRM1";,gene_id "PBRM1"; transcript_id "NM_001405582.1"; gene_name "PBRM1";,gene_id "PBRM1"; transcript_id "NM_001405583.1"; gene_name "PBRM1";,gene_id "PBRM1"; transcript_id "NM_001405584.1"; gene_name "PBRM1";,gene_id "PBRM1"; transcript_id "NM_001405585.1"; gene_name "PBRM1";,gene_id "PBRM1"; transcript_id "NM_001405586.1"; gene_name "PBRM1";,gene_id "PBRM1"; transcript_id "NM_001405587.1"; gene_name "PBRM1";,gene_id "PBRM1"; transcript_id "NM_001405588.1"; gene_name "PBRM1";,gene_id "PBRM1"; transcript_id "NM_001405589.1"; gene_name "PBRM1";,gene_id "PBRM1"; transcript_id "NM_001405590.1"; gene_name "PBRM1";,gene_id "PBRM1"; transcript_id "NM_001405591.1"; gene_name "PBRM1";,gene_id "PBRM1"; transcript_id "NM_001405592.1"; gene_name "PBRM1";,gene_id "PBRM1"; transcript_id "NM_001405593.1"; gene_name "PBRM1";,gene_id "PBRM1"; transcript_id "NM_001405594.1"; gene_name "PBRM1";,gene_id "PBRM1"; transcript_id "NM_001405595.1"; gene_name "PBRM1";,gene_id "PBRM1"; transcript_id "NM_001405596.1"; gene_name "PBRM1";,gene_id "PBRM1"; transcript_id "NM_001405597.1"; gene_name "PBRM1";,gene_id "PBRM1"; transcript_id "NM_001405598.1"; gene_name "PBRM1";,gene_id "PBRM1"; transcript_id "NM_001405599.1"; gene_name "PBRM1";,gene_id "PBRM1"; transcript_id "NM_001405600.1"; gene_name "PBRM1";,gene_id "PBRM1"; transcript_id "NM_001405601.1"; gene_name "PBRM1";,gene_id "PBRM1"; transcript_id "NM_001405602.1"; gene_name "PBRM1";,gene_id "PBRM1"; transcript_id "NM_001405603.1"; gene_name "PBRM1";,gene_id "PBRM1"; transcript_id "NM_001405604.1"; gene_name "PBRM1";,gene_id "PBRM1"; transcript_id "NM_001405605.1"; gene_name "PBRM1";,gene_id "PBRM1"; transcript_id "NM_001405606.1"; gene_name "PBRM1";,gene_id "PBRM1"; transcript_id "NM_001405607.1"; gene_name "PBRM1";,gene_id "PBRM1"; transcript_id "NM_001405608.1"; gene_name "PBRM1";,gene_id "PBRM1"; transcript_id "NM_001405609.1"; gene_name "PBRM1";,gene_id "PBRM1"; transcript_id "NM_001405610.1"; gene_name "PBRM1";,gene_id "PBRM1"; transcript_id "NM_001405611.1"; gene_name "PBRM1";,gene_id "PBRM1"; transcript_id "NM_001405612.1"; gene_name "PBRM1";,gene_id "PBRM1"; transcript_id "NM_001405622.1"; gene_name "PBRM1";,gene_id "PBRM1"; transcript_id "NM_001405623.1"; gene_name "PBRM1";,gene_id "PBRM1"; transcript_id "NM_001405624.1"; gene_name "PBRM1";,gene_id "PBRM1"; transcript_id "NM_001405625.1"; gene_name "PBRM1";,gene_id "PBRM1"; transcript_id "NM_001405626.1"; gene_name "PBRM1";,gene_id "PBRM1"; transcript_id "NM_001405627.1"; gene_name "PBRM1";,gene_id "PBRM1"; transcript_id "NM_001405628.1"; gene_name "PBRM1";,gene_id "PBRM1"; transcript_id "NM_001405629.1"; gene_name "PBRM1";,gene_id "PBRM1"; transcript_id "NM_001405630.1"; gene_name "PBRM1";,gene_id "PBRM1"; transcript_id "NM_001405631.1"; gene_name "PBRM1";,gene_id "PBRM1"; transcript_id "NM_001405632.1"; gene_name "PBRM1";,gene_id "PBRM1"; transcript_id "NM_001405633.1"; gene_name "PBRM1";,gene_id "PBRM1"; transcript_id "NM_001405634.1"; gene_name "PBRM1";,gene_id "PBRM1"; transcript_id "NM_001405635.1"; gene_name "PBRM1";,gene_id "PBRM1"; transcript_id "NM_001405636.1"; gene_name "PBRM1";,gene_id "PBRM1"; transcript_id "NM_001405637.1"; gene_name "PBRM1";,gene_id "PBRM1"; transcript_id "NM_001405638.1"; gene_name "PBRM1";,gene_id "PBRM1"; transcript_id "NM_001405639.1"; gene_name "PBRM1";,gene_id "PBRM1"; transcript_id "NM_001405640.1"; gene_name "PBRM1";,gene_id "PBRM1"; transcript_id "NM_001405641.1"; gene_name "PBRM1";,gene_id "PBRM1"; transcript_id "NM_001405642.1"; gene_name "PBRM1";,gene_id "PBRM1"; transcript_id "NM_001405643.1"; gene_name "PBRM1";,gene_id "PBRM1"; transcript_id "NM_018313.5"; gene_name "PBRM1";,gene_id "PBRM1"; transcript_id "NM_181042.5"; gene_name "PBRM1";,gene_id "PBRM1"; transcript_id "NR_174502.1"; gene_name "PBRM1";,gene_id "PBRM1"; transcript_id "NR_175959.1"; gene_name "PBRM1";,gene_id "PBRM1"; transcript_id "XM_054347074.1"; gene_name "PBRM1";,gene_id "PBRM1"; transcript_id "XM_054347075.1"; gene_name "PBRM1";,gene_id "PBRM1"; transcript_id "XM_054347076.1"; gene_name "PBRM1";,gene_id "PBRM1"; transcript_id "XM_054347077.1"; gene_name "PBRM1";,gene_id "PBRM1"; transcript_id "XM_054347078.1"; gene_name "PBRM1";,gene_id "PBRM1"; transcript_id "XM_054347079.1"; gene_name "PBRM1";,gene_id "PBRM1"; transcript_id "XM_054347080.1"; gene_name "PBRM1";,gene_id "PBRM1"; transcript_id "XM_054347081.1"; gene_name "PBRM1";,gene_id "PBRM1"; transcript_id "XM_054347082.1"; gene_name "PBRM1";,gene_id "PBRM1"; transcript_id "XM_054347083.1"; gene_name "PBRM1";,gene_id "PBRM1"; transcript_id "XM_054347084.1"; gene_name "PBRM1";,gene_id "PBRM1"; transcript_id "XM_054347085.1"; gene_name "PBRM1";,gene_id "PBRM1"; transcript_id "XM_054347086.1"; gene_name "PBRM1";,gene_id "PBRM1"; transcript_id "XM_054347087.1"; gene_name "PBRM1";,gene_id "PBRM1"; transcript_id "XM_054347088.1"; gene_name "PBRM1";,gene_id "PBRM1"; transcript_id "XM_054347089.1"; gene_name "PBRM1";,gene_id "PBRM1"; transcript_id "XM_054347090.1"; gene_name "PBRM1";,gene_id "PBRM1"; transcript_id "XM_054347091.1"; gene_name "PBRM1";,gene_id "PBRM1"; transcript_id "XM_054347092.1"; gene_name "PBRM1";,gene_id "PBRM1"; transcript_id "XM_054347093.1"; gene_name "PBRM1";,gene_id "PBRM1"; transcript_id "XM_054347094.1"; gene_name "PBRM1";,gene_id "PBRM1"; transcript_id "XM_054347095.1"; gene_name "PBRM1";,gene_id "PBRM1"; transcript_id "XM_054347096.1"; gene_name "PBRM1";,gene_id "PBRM1"; transcript_id "XM_054347097.1"; gene_name "PBRM1";,gene_id "PBRM1"; transcript_id "XM_054347098.1"; gene_name "PBRM1";,gene_id "PBRM1"; transcript_id "XM_054347099.1"; gene_name "PBRM1";,gene_id "PBRM1"; transcript_id "XM_054347100.1"; gene_name "PBRM1";,gene_id "PBRM1"; transcript_id "XM_054347101.1"; gene_name "PBRM1";,gene_id "PBRM1"; transcript_id "XM_054347102.1"; gene_name "PBRM1";,gene_id "PBRM1"; transcript_id "XM_054347103.1"; gene_name "PBRM1";,gene_id "PBRM1"; transcript_id "XM_054347104.1"; gene_name "PBRM1";,gene_id "PBRM1"; transcript_id "XM_054347105.1"; gene_name "PBRM1";,gene_id "PBRM1"; transcript_id "XM_054347106.1"; gene_name "PBRM1";
chr3	52641308	52641317	+	transcript	-	gene_id "PBRM1"; transcript_id "NM_001350074.2"; gene_name "PBRM1";,gene_id "PBRM1"; transcript_id "NM_001350075.2"; gene_name "PBRM1";,gene_id "PBRM1"; transcript_id "NM_001350076.2"; gene_name "PBRM1";,gene_id "PBRM1"; transcript_id "NM_001350077.2"; gene_name "PBRM1";,gene_id "PBRM1"; transcript_id "NM_001350078.2"; gene_name "PBRM1";,gene_id "PBRM1"; transcript_id "NM_001350079.2"; gene_name "PBRM1";,gene_id "PBRM1"; transcript_id "NM_001366070.2"; gene_name "PBRM1";,gene_id "PBRM1"; transcript_id "NM_001366071.2"; gene_name "PBRM1";,gene_id "PBRM1"; transcript_id "NM_001366072.2"; gene_name "PBRM1";,gene_id "PBRM1"; transcript_id "NM_001366073.2"; gene_name "PBRM1";,gene_id "PBRM1"; transcript_id "NM_001366074.2"; gene_name "PBRM1";,gene_id "PBRM1"; transcript_id "NM_001366075.2"; gene_name "PBRM1";,gene_id "PBRM1"; transcript_id "NM_001366076.2"; gene_name "PBRM1";,gene_id "PBRM1"; transcript_id "NM_001394867.1"; gene_name "PBRM1";,gene_id "PBRM1"; transcript_id "NM_001394868.1"; gene_name "PBRM1";,gene_id "PBRM1"; transcript_id "NM_001394869.1"; gene_name "PBRM1";,gene_id "PBRM1"; transcript_id "NM_001394870.1"; gene_name "PBRM1";,gene_id "PBRM1"; transcript_id "NM_001394871.1"; gene_name "PBRM1";,gene_id "PBRM1"; transcript_id "NM_001394872.1"; gene_name "PBRM1";,gene_id "PBRM1"; transcript_id "NM_001394873.1"; gene_name "PBRM1";,gene_id "PBRM1"; transcript_id "NM_001394874.1"; gene_name "PBRM1";,gene_id "PBRM1"; transcript_id "NM_001394875.1"; gene_name "PBRM1";,gene_id "PBRM1"; transcript_id "NM_001394876.1"; gene_name "PBRM1";,gene_id "PBRM1"; transcript_id "NM_001394877.1"; gene_name "PBRM1";,gene_id "PBRM1"; transcript_id "NM_001394878.1"; gene_name "PBRM1";,gene_id "PBRM1"; transcript_id "NM_001394879.1"; gene_name "PBRM1";,gene_id "PBRM1"; transcript_id "NM_001400470.1"; gene_name "PBRM1";,gene_id "PBRM1"; transcript_id "NM_001400471.1"; gene_name "PBRM1";,gene_id "PBRM1"; transcript_id "NM_001400472.1"; gene_name "PBRM1";,gene_id "PBRM1"; transcript_id "NM_001400473.1"; gene_name "PBRM1";,gene_id "PBRM1"; transcript_id "NM_001400474.1"; gene_name "PBRM1";,gene_id "PBRM1"; transcript_id "NM_001400475.1"; gene_name "PBRM1";,gene_id "PBRM1"; transcript_id "NM_001400479.1"; gene_name "PBRM1";,gene_id "PBRM1"; transcript_id "NM_001400481.1"; gene_name "PBRM1";,gene_id "PBRM1"; transcript_id "NM_001400484.1"; gene_name "PBRM1";,gene_id "PBRM1"; transcript_id "NM_001400487.1"; gene_name "PBRM1";,gene_id "PBRM1"; transcript_id "NM_001400490.1"; gene_name "PBRM1";,gene_id "PBRM1"; transcript_id "NM_001400496.1"; gene_name "PBRM1";,gene_id "PBRM1"; transcript_id "NM_001400500.1"; gene_name "PBRM1";,gene_id "PBRM1"; transcript_id "NM_001400501.1"; gene_name "PBRM1";,gene_id "PBRM1"; transcript_id "NM_001400504.1"; gene_name "PBRM1";,gene_id "PBRM1"; transcript_id "NM_001405552.1"; gene_name "PBRM1";,gene_id "PBRM1"; transcript_id "NM_001405553.1"; gene_name "PBRM1";,gene_id "PBRM1"; transcript_id "NM_001405554.1"; gene_name "PBRM1";,gene_id "PBRM1"; transcript_id "NM_001405555.1"; gene_name "PBRM1";,gene_id "PBRM1"; transcript_id "NM_001405556.1"; gene_name "PBRM1";,gene_id "PBRM1"; transcript_id "NM_001405557.1"; gene_name "PBRM1";,gene_id "PBRM1"; transcript_id "NM_001405558.1"; gene_name "PBRM1";,gene_id "PBRM1"; transcript_id "NM_001405559.1"; gene_name "PBRM1";,gene_id "PBRM1"; transcript_id "NM_001405560.1"; gene_name "PBRM1";,gene_id "PBRM1"; transcript_id "NM_001405561.1"; gene_name "PBRM1";,gene_id "PBRM1"; transcript_id "NM_001405563.1"; gene_name "PBRM1";,gene_id "PBRM1"; transcript_id "NM_001405564.1"; gene_name "PBRM1";,gene_id "PBRM1"; transcript_id "NM_001405565.1"; gene_name "PBRM1";,gene_id "PBRM1"; transcript_id "NM_001405566.1"; gene_name "PBRM1";,gene_id "PBRM1"; transcript_id "NM_001405567.1"; gene_name "PBRM1";,gene_id "PBRM1"; transcript_id "NM_001405568.1"; gene_name "PBRM1";,gene_id "PBRM1"; transcript_id "NM_001405569.1"; gene_name "PBRM1";,gene_id "PBRM1"; transcript_id "NM_001405570.1"; gene_name "PBRM1";,gene_id "PBRM1"; transcript_id "NM_001405571.1"; gene_name "PBRM1";,gene_id "PBRM1"; transcript_id "NM_001405572.1"; gene_name "PBRM1";,gene_id "PBRM1"; transcript_id "NM_001405573.1"; gene_name "PBRM1";,gene_id "PBRM1"; transcript_id "NM_001405574.1"; gene_name "PBRM1";,gene_id "PBRM1"; transcript_id "NM_001405575.1"; gene_name "PBRM1";,gene_id "PBRM1"; transcript_id "NM_001405576.1"; gene_name "PBRM1";,gene_id "PBRM1"; transcript_id "NM_001405577.1"; gene_name "PBRM1";,gene_id "PBRM1"; transcript_id "NM_001405578.1"; gene_name "PBRM1";,gene_id "PBRM1"; transcript_id "NM_001405579.1"; gene_name "PBRM1";,gene_id "PBRM1"; transcript_id "NM_001405580.1"; gene_name "PBRM1";,gene_id "PBRM1"; transcript_id "NM_001405581.1"; gene_name "PBRM1";,gene_id "PBRM1"; transcript_id "NM_001405582.1"; gene_name "PBRM1";,gene_id "PBRM1"; transcript_id "NM_001405583.1"; gene_name "PBRM1";,gene_id "PBRM1"; transcript_id "NM_001405584.1"; gene_name "PBRM1";,gene_id "PBRM1"; transcript_id "NM_001405585.1"; gene_name "PBRM1";,gene_id "PBRM1"; transcript_id "NM_001405586.1"; gene_name "PBRM1";,gene_id "PBRM1"; transcript_id "NM_001405587.1"; gene_name "PBRM1";,gene_id "PBRM1"; transcript_id "NM_001405588.1"; gene_name "PBRM1";,gene_id "PBRM1"; transcript_id "NM_001405589.1"; gene_name "PBRM1";,gene_id "PBRM1"; transcript_id "NM_001405590.1"; gene_name "PBRM1";,gene_id "PBRM1"; transcript_id "NM_001405591.1"; gene_name "PBRM1";,gene_id "PBRM1"; transcript_id "NM_001405592.1"; gene_name "PBRM1";,gene_id "PBRM1"; transcript_id "NM_001405593.1"; gene_name "PBRM1";,gene_id "PBRM1"; transcript_id "NM_001405594.1"; gene_name "PBRM1";,gene_id "PBRM1"; transcript_id "NM_001405595.1"; gene_name "PBRM1";,gene_id "PBRM1"; transcript_id "NM_001405596.1"; gene_name "PBRM1";,gene_id "PBRM1"; transcript_id "NM_001405597.1"; gene_name "PBRM1";,gene_id "PBRM1"; transcript_id "NM_001405598.1"; gene_name "PBRM1";,gene_id "PBRM1"; transcript_id "NM_001405599.1"; gene_name "PBRM1";,gene_id "PBRM1"; transcript_id "NM_001405600.1"; gene_name "PBRM1";,gene_id "PBRM1"; transcript_id "NM_001405601.1"; gene_name "PBRM1";,gene_id "PBRM1"; transcript_id "NM_001405602.1"; gene_name "PBRM1";,gene_id "PBRM1"; transcript_id "NM_001405603.1"; gene_name "PBRM1";,gene_id "PBRM1"; transcript_id "NM_001405604.1"; gene_name "PBRM1";,gene_id "PBRM1"; transcript_id "NM_001405605.1"; gene_name "PBRM1";,gene_id "PBRM1"; transcript_id "NM_001405606.1"; gene_name "PBRM1";,gene_id "PBRM1"; transcript_id "NM_001405607.1"; gene_name "PBRM1";,gene_id "PBRM1"; transcript_id "NM_001405608.1"; gene_name "PBRM1";,gene_id "PBRM1"; transcript_id "NM_001405609.1"; gene_name "PBRM1";,gene_id "PBRM1"; transcript_id "NM_001405610.1"; gene_name "PBRM1";,gene_id "PBRM1"; transcript_id "NM_001405611.1"; gene_name "PBRM1";,gene_id "PBRM1"; transcript_id "NM_001405612.1"; gene_name "PBRM1";,gene_id "PBRM1"; transcript_id "NM_001405622.1"; gene_name "PBRM1";,gene_id "PBRM1"; transcript_id "NM_001405623.1"; gene_name "PBRM1";,gene_id "PBRM1"; transcript_id "NM_001405624.1"; gene_name "PBRM1";,gene_id "PBRM1"; transcript_id "NM_001405625.1"; gene_name "PBRM1";,gene_id "PBRM1"; transcript_id "NM_001405626.1"; gene_name "PBRM1";,gene_id "PBRM1"; transcript_id "NM_001405627.1"; gene_name "PBRM1";,gene_id "PBRM1"; transcript_id "NM_001405628.1"; gene_name "PBRM1";,gene_id "PBRM1"; transcript_id "NM_001405629.1"; gene_name "PBRM1";,gene_id "PBRM1"; transcript_id "NM_001405630.1"; gene_name "PBRM1";,gene_id "PBRM1"; transcript_id "NM_001405631.1"; gene_name "PBRM1";,gene_id "PBRM1"; transcript_id "NM_001405632.1"; gene_name "PBRM1";,gene_id "PBRM1"; transcript_id "NM_001405633.1"; gene_name "PBRM1";,gene_id "PBRM1"; transcript_id "NM_001405634.1"; gene_name "PBRM1";,gene_id "PBRM1"; transcript_id "NM_001405635.1"; gene_name "PBRM1";,gene_id "PBRM1"; transcript_id "NM_001405636.1"; gene_name "PBRM1";,gene_id "PBRM1"; transcript_id "NM_001405637.1"; gene_name "PBRM1";,gene_id "PBRM1"; transcript_id "NM_001405638.1"; gene_name "PBRM1";,gene_id "PBRM1"; transcript_id "NM_001405639.1"; gene_name "PBRM1";,gene_id "PBRM1"; transcript_id "NM_001405640.1"; gene_name "PBRM1";,gene_id "PBRM1"; transcript_id "NM_001405641.1"; gene_name "PBRM1";,gene_id "PBRM1"; transcript_id "NM_001405642.1"; gene_name "PBRM1";,gene_id "PBRM1"; transcript_id "NM_001405643.1"; gene_name "PBRM1";,gene_id "PBRM1"; transcript_id "NM_018313.5"; gene_name "PBRM1";,gene_id "PBRM1"; transcript_id "NM_181042.5"; gene_name "PBRM1";,gene_id "PBRM1"; transcript_id "NR_174502.1"; gene_name "PBRM1";,gene_id "PBRM1"; transcript_id "NR_175959.1"; gene_name "PBRM1";,gene_id "PBRM1"; transcript_id "XM_054347074.1"; gene_name "PBRM1";,gene_id "PBRM1"; transcript_id "XM_054347075.1"; gene_name "PBRM1";,gene_id "PBRM1"; transcript_id "XM_054347076.1"; gene_name "PBRM1";,gene_id "PBRM1"; transcript_id "XM_054347077.1"; gene_name "PBRM1";,gene_id "PBRM1"; transcript_id "XM_054347078.1"; gene_name "PBRM1";,gene_id "PBRM1"; transcript_id "XM_054347079.1"; gene_name "PBRM1";,gene_id "PBRM1"; transcript_id "XM_054347080.1"; gene_name "PBRM1";,gene_id "PBRM1"; transcript_id "XM_054347081.1"; gene_name "PBRM1";,gene_id "PBRM1"; transcript_id "XM_054347082.1"; gene_name "PBRM1";,gene_id "PBRM1"; transcript_id "XM_054347083.1"; gene_name "PBRM1";,gene_id "PBRM1"; transcript_id "XM_054347084.1"; gene_name "PBRM1";,gene_id "PBRM1"; transcript_id "XM_054347085.1"; gene_name "PBRM1";,gene_id "PBRM1"; transcript_id "XM_054347086.1"; gene_name "PBRM1";,gene_id "PBRM1"; transcript_id "XM_054347087.1"; gene_name "PBRM1";,gene_id "PBRM1"; transcript_id "XM_054347088.1"; gene_name "PBRM1";,gene_id "PBRM1"; transcript_id "XM_054347089.1"; gene_name "PBRM1";,gene_id "PBRM1"; transcript_id "XM_054347090.1"; gene_name "PBRM1";,gene_id "PBRM1"; transcript_id "XM_054347091.1"; gene_name "PBRM1";,gene_id "PBRM1"; transcript_id "XM_054347092.1"; gene_name "PBRM1";,gene_id "PBRM1"; transcript_id "XM_054347093.1"; gene_name "PBRM1";,gene_id "PBRM1"; transcript_id "XM_054347094.1"; gene_name "PBRM1";,gene_id "PBRM1"; transcript_id "XM_054347095.1"; gene_name "PBRM1";,gene_id "PBRM1"; transcript_id "XM_054347096.1"; gene_name "PBRM1";,gene_id "PBRM1"; transcript_id "XM_054347097.1"; gene_name "PBRM1";,gene_id "PBRM1"; transcript_id "XM_054347098.1"; gene_name "PBRM1";,gene_id "PBRM1"; transcript_id "XM_054347099.1"; gene_name "PBRM1";,gene_id "PBRM1"; transcript_id "XM_054347100.1"; gene_name "PBRM1";,gene_id "PBRM1"; transcript_id "XM_054347101.1"; gene_name "PBRM1";,gene_id "PBRM1"; transcript_id "XM_054347102.1"; gene_name "PBRM1";,gene_id "PBRM1"; transcript_id "XM_054347103.1"; gene_name "PBRM1";,gene_id "PBRM1"; transcript_id "XM_054347104.1"; gene_name "PBRM1";,gene_id "PBRM1"; transcript_id "XM_054347105.1"; gene_name "PBRM1";,gene_id "PBRM1"; transcript_id "XM_054347106.1"; gene_name "PBRM1";
chr3	52668097	52668106	+	transcript	-	gene_id "PBRM1"; transcript_id "NM_001350074.2"; gene_name "PBRM1";,gene_id "PBRM1"; transcript_id "NM_001350075.2"; gene_name "PBRM1";,gene_id "PBRM1"; transcript_id "NM_001350076.2"; gene_name "PBRM1";,gene_id "PBRM1"; transcript_id "NM_001350077.2"; gene_name "PBRM1";,gene_id "PBRM1"; transcript_id "NM_001350078.2"; gene_name "PBRM1";,gene_id "PBRM1"; transcript_id "NM_001350079.2"; gene_name "PBRM1";,gene_id "PBRM1"; transcript_id "NM_001366070.2"; gene_name "PBRM1";,gene_id "PBRM1"; transcript_id "NM_001366071.2"; gene_name "PBRM1";,gene_id "PBRM1"; transcript_id "NM_001366072.2"; gene_name "PBRM1";,gene_id "PBRM1"; transcript_id "NM_001366073.2"; gene_name "PBRM1";,gene_id "PBRM1"; transcript_id "NM_001366074.2"; gene_name "PBRM1";,gene_id "PBRM1"; transcript_id "NM_001366075.2"; gene_name "PBRM1";,gene_id "PBRM1"; transcript_id "NM_001366076.2"; gene_name "PBRM1";,gene_id "PBRM1"; transcript_id "NM_001394867.1"; gene_name "PBRM1";,gene_id "PBRM1"; transcript_id "NM_001394868.1"; gene_name "PBRM1";,gene_id "PBRM1"; transcript_id "NM_001394869.1"; gene_name "PBRM1";,gene_id "PBRM1"; transcript_id "NM_001394870.1"; gene_name "PBRM1";,gene_id "PBRM1"; transcript_id "NM_001394871.1"; gene_name "PBRM1";,gene_id "PBRM1"; transcript_id "NM_001394872.1"; gene_name "PBRM1";,gene_id "PBRM1"; transcript_id "NM_001394873.1"; gene_name "PBRM1";,gene_id "PBRM1"; transcript_id "NM_001394874.1"; gene_name "PBRM1";,gene_id "PBRM1"; transcript_id "NM_001394875.1"; gene_name "PBRM1";,gene_id "PBRM1"; transcript_id "NM_001394876.1"; gene_name "PBRM1";,gene_id "PBRM1"; transcript_id "NM_001394877.1"; gene_name "PBRM1";,gene_id "PBRM1"; transcript_id "NM_001394878.1"; gene_name "PBRM1";,gene_id "PBRM1"; transcript_id "NM_001394879.1"; gene_name "PBRM1";,gene_id "PBRM1"; transcript_id "NM_001400470.1"; gene_name "PBRM1";,gene_id "PBRM1"; transcript_id "NM_001400471.1"; gene_name "PBRM1";,gene_id "PBRM1"; transcript_id "NM_001400472.1"; gene_name "PBRM1";,gene_id "PBRM1"; transcript_id "NM_001400473.1"; gene_name "PBRM1";,gene_id "PBRM1"; transcript_id "NM_001400474.1"; gene_name "PBRM1";,gene_id "PBRM1"; transcript_id "NM_001400475.1"; gene_name "PBRM1";,gene_id "PBRM1"; transcript_id "NM_001400479.1"; gene_name "PBRM1";,gene_id "PBRM1"; transcript_id "NM_001400481.1"; gene_name "PBRM1";,gene_id "PBRM1"; transcript_id "NM_001400484.1"; gene_name "PBRM1";,gene_id "PBRM1"; transcript_id "NM_001400487.1"; gene_name "PBRM1";,gene_id "PBRM1"; transcript_id "NM_001400490.1"; gene_name "PBRM1";,gene_id "PBRM1"; transcript_id "NM_001400496.1"; gene_name "PBRM1";,gene_id "PBRM1"; transcript_id "NM_001400500.1"; gene_name "PBRM1";,gene_id "PBRM1"; transcript_id "NM_001400501.1"; gene_name "PBRM1";,gene_id "PBRM1"; transcript_id "NM_001400504.1"; gene_name "PBRM1";,gene_id "PBRM1"; transcript_id "NM_001405552.1"; gene_name "PBRM1";,gene_id "PBRM1"; transcript_id "NM_001405553.1"; gene_name "PBRM1";,gene_id "PBRM1"; transcript_id "NM_001405554.1"; gene_name "PBRM1";,gene_id "PBRM1"; transcript_id "NM_001405555.1"; gene_name "PBRM1";,gene_id "PBRM1"; transcript_id "NM_001405556.1"; gene_name "PBRM1";,gene_id "PBRM1"; transcript_id "NM_001405557.1"; gene_name "PBRM1";,gene_id "PBRM1"; transcript_id "NM_001405558.1"; gene_name "PBRM1";,gene_id "PBRM1"; transcript_id "NM_001405559.1"; gene_name "PBRM1";,gene_id "PBRM1"; transcript_id "NM_001405560.1"; gene_name "PBRM1";,gene_id "PBRM1"; transcript_id "NM_001405561.1"; gene_name "PBRM1";,gene_id "PBRM1"; transcript_id "NM_001405563.1"; gene_name "PBRM1";,gene_id "PBRM1"; transcript_id "NM_001405564.1"; gene_name "PBRM1";,gene_id "PBRM1"; transcript_id "NM_001405565.1"; gene_name "PBRM1";,gene_id "PBRM1"; transcript_id "NM_001405566.1"; gene_name "PBRM1";,gene_id "PBRM1"; transcript_id "NM_001405567.1"; gene_name "PBRM1";,gene_id "PBRM1"; transcript_id "NM_001405568.1"; gene_name "PBRM1";,gene_id "PBRM1"; transcript_id "NM_001405569.1"; gene_name "PBRM1";,gene_id "PBRM1"; transcript_id "NM_001405570.1"; gene_name "PBRM1";,gene_id "PBRM1"; transcript_id "NM_001405571.1"; gene_name "PBRM1";,gene_id "PBRM1"; transcript_id "NM_001405572.1"; gene_name "PBRM1";,gene_id "PBRM1"; transcript_id "NM_001405573.1"; gene_name "PBRM1";,gene_id "PBRM1"; transcript_id "NM_001405574.1"; gene_name "PBRM1";,gene_id "PBRM1"; transcript_id "NM_001405575.1"; gene_name "PBRM1";,gene_id "PBRM1"; transcript_id "NM_001405576.1"; gene_name "PBRM1";,gene_id "PBRM1"; transcript_id "NM_001405577.1"; gene_name "PBRM1";,gene_id "PBRM1"; transcript_id "NM_001405578.1"; gene_name "PBRM1";,gene_id "PBRM1"; transcript_id "NM_001405579.1"; gene_name "PBRM1";,gene_id "PBRM1"; transcript_id "NM_001405580.1"; gene_name "PBRM1";,gene_id "PBRM1"; transcript_id "NM_001405581.1"; gene_name "PBRM1";,gene_id "PBRM1"; transcript_id "NM_001405582.1"; gene_name "PBRM1";,gene_id "PBRM1"; transcript_id "NM_001405583.1"; gene_name "PBRM1";,gene_id "PBRM1"; transcript_id "NM_001405584.1"; gene_name "PBRM1";,gene_id "PBRM1"; transcript_id "NM_001405585.1"; gene_name "PBRM1";,gene_id "PBRM1"; transcript_id "NM_001405586.1"; gene_name "PBRM1";,gene_id "PBRM1"; transcript_id "NM_001405587.1"; gene_name "PBRM1";,gene_id "PBRM1"; transcript_id "NM_001405588.1"; gene_name "PBRM1";,gene_id "PBRM1"; transcript_id "NM_001405589.1"; gene_name "PBRM1";,gene_id "PBRM1"; transcript_id "NM_001405590.1"; gene_name "PBRM1";,gene_id "PBRM1"; transcript_id "NM_001405591.1"; gene_name "PBRM1";,gene_id "PBRM1"; transcript_id "NM_001405592.1"; gene_name "PBRM1";,gene_id "PBRM1"; transcript_id "NM_001405593.1"; gene_name "PBRM1";,gene_id "PBRM1"; transcript_id "NM_001405594.1"; gene_name "PBRM1";,gene_id "PBRM1"; transcript_id "NM_001405595.1"; gene_name "PBRM1";,gene_id "PBRM1"; transcript_id "NM_001405596.1"; gene_name "PBRM1";,gene_id "PBRM1"; transcript_id "NM_001405597.1"; gene_name "PBRM1";,gene_id "PBRM1"; transcript_id "NM_001405598.1"; gene_name "PBRM1";,gene_id "PBRM1"; transcript_id "NM_001405599.1"; gene_name "PBRM1";,gene_id "PBRM1"; transcript_id "NM_001405600.1"; gene_name "PBRM1";,gene_id "PBRM1"; transcript_id "NM_001405601.1"; gene_name "PBRM1";,gene_id "PBRM1"; transcript_id "NM_001405602.1"; gene_name "PBRM1";,gene_id "PBRM1"; transcript_id "NM_001405603.1"; gene_name "PBRM1";,gene_id "PBRM1"; transcript_id "NM_001405604.1"; gene_name "PBRM1";,gene_id "PBRM1"; transcript_id "NM_001405605.1"; gene_name "PBRM1";,gene_id "PBRM1"; transcript_id "NM_001405606.1"; gene_name "PBRM1";,gene_id "PBRM1"; transcript_id "NM_001405607.1"; gene_name "PBRM1";,gene_id "PBRM1"; transcript_id "NM_001405608.1"; gene_name "PBRM1";,gene_id "PBRM1"; transcript_id "NM_001405609.1"; gene_name "PBRM1";,gene_id "PBRM1"; transcript_id "NM_001405610.1"; gene_name "PBRM1";,gene_id "PBRM1"; transcript_id "NM_001405611.1"; gene_name "PBRM1";,gene_id "PBRM1"; transcript_id "NM_001405612.1"; gene_name "PBRM1";,gene_id "PBRM1"; transcript_id "NM_001405622.1"; gene_name "PBRM1";,gene_id "PBRM1"; transcript_id "NM_001405623.1"; gene_name "PBRM1";,gene_id "PBRM1"; transcript_id "NM_001405624.1"; gene_name "PBRM1";,gene_id "PBRM1"; transcript_id "NM_001405625.1"; gene_name "PBRM1";,gene_id "PBRM1"; transcript_id "NM_001405626.1"; gene_name "PBRM1";,gene_id "PBRM1"; transcript_id "NM_001405627.1"; gene_name "PBRM1";,gene_id "PBRM1"; transcript_id "NM_001405628.1"; gene_name "PBRM1";,gene_id "PBRM1"; transcript_id "NM_001405629.1"; gene_name "PBRM1";,gene_id "PBRM1"; transcript_id "NM_001405630.1"; gene_name "PBRM1";,gene_id "PBRM1"; transcript_id "NM_001405631.1"; gene_name "PBRM1";,gene_id "PBRM1"; transcript_id "NM_001405632.1"; gene_name "PBRM1";,gene_id "PBRM1"; transcript_id "NM_001405633.1"; gene_name "PBRM1";,gene_id "PBRM1"; transcript_id "NM_001405634.1"; gene_name "PBRM1";,gene_id "PBRM1"; transcript_id "NM_001405635.1"; gene_name "PBRM1";,gene_id "PBRM1"; transcript_id "NM_001405636.1"; gene_name "PBRM1";,gene_id "PBRM1"; transcript_id "NM_001405637.1"; gene_name "PBRM1";,gene_id "PBRM1"; transcript_id "NM_001405638.1"; gene_name "PBRM1";,gene_id "PBRM1"; transcript_id "NM_001405639.1"; gene_name "PBRM1";,gene_id "PBRM1"; transcript_id "NM_001405640.1"; gene_name "PBRM1";,gene_id "PBRM1"; transcript_id "NM_001405641.1"; gene_name "PBRM1";,gene_id "PBRM1"; transcript_id "NM_001405642.1"; gene_name "PBRM1";,gene_id "PBRM1"; transcript_id "NM_001405643.1"; gene_name "PBRM1";,gene_id "PBRM1"; transcript_id "NM_018313.5"; gene_name "PBRM1";,gene_id "PBRM1"; transcript_id "NM_181042.5"; gene_name "PBRM1";,gene_id "PBRM1"; transcript_id "NR_174502.1"; gene_name "PBRM1";,gene_id "PBRM1"; transcript_id "NR_175959.1"; gene_name "PBRM1";,gene_id "PBRM1"; transcript_id "XM_054347074.1"; gene_name "PBRM1";,gene_id "PBRM1"; transcript_id "XM_054347075.1"; gene_name "PBRM1";,gene_id "PBRM1"; transcript_id "XM_054347076.1"; gene_name "PBRM1";,gene_id "PBRM1"; transcript_id "XM_054347077.1"; gene_name "PBRM1";,gene_id "PBRM1"; transcript_id "XM_054347078.1"; gene_name "PBRM1";,gene_id "PBRM1"; transcript_id "XM_054347079.1"; gene_name "PBRM1";,gene_id "PBRM1"; transcript_id "XM_054347080.1"; gene_name "PBRM1";,gene_id "PBRM1"; transcript_id "XM_054347081.1"; gene_name "PBRM1";,gene_id "PBRM1"; transcript_id "XM_054347082.1"; gene_name "PBRM1";,gene_id "PBRM1"; transcript_id "XM_054347083.1"; gene_name "PBRM1";,gene_id "PBRM1"; transcript_id "XM_054347084.1"; gene_name "PBRM1";,gene_id "PBRM1"; transcript_id "XM_054347085.1"; gene_name "PBRM1";,gene_id "PBRM1"; transcript_id "XM_054347086.1"; gene_name "PBRM1";,gene_id "PBRM1"; transcript_id "XM_054347087.1"; gene_name "PBRM1";,gene_id "PBRM1"; transcript_id "XM_054347088.1"; gene_name "PBRM1";,gene_id "PBRM1"; transcript_id "XM_054347089.1"; gene_name "PBRM1";,gene_id "PBRM1"; transcript_id "XM_054347090.1"; gene_name "PBRM1";,gene_id "PBRM1"; transcript_id "XM_054347091.1"; gene_name "PBRM1";,gene_id "PBRM1"; transcript_id "XM_054347092.1"; gene_name "PBRM1";,gene_id "PBRM1"; transcript_id "XM_054347093.1"; gene_name "PBRM1";,gene_id "PBRM1"; transcript_id "XM_054347094.1"; gene_name "PBRM1";,gene_id "PBRM1"; transcript_id "XM_054347095.1"; gene_name "PBRM1";,gene_id "PBRM1"; transcript_id "XM_054347096.1"; gene_name "PBRM1";,gene_id "PBRM1"; transcript_id "XM_054347097.1"; gene_name "PBRM1";,gene_id "PBRM1"; transcript_id "XM_054347098.1"; gene_name "PBRM1";,gene_id "PBRM1"; transcript_id "XM_054347099.1"; gene_name "PBRM1";,gene_id "PBRM1"; transcript_id "XM_054347100.1"; gene_name "PBRM1";,gene_id "PBRM1"; transcript_id "XM_054347101.1"; gene_name "PBRM1";,gene_id "PBRM1"; transcript_id "XM_054347102.1"; gene_name "PBRM1";,gene_id "PBRM1"; transcript_id "XM_054347103.1"; gene_name "PBRM1";,gene_id "PBRM1"; transcript_id "XM_054347104.1"; gene_name "PBRM1";,gene_id "PBRM1"; transcript_id "XM_054347105.1"; gene_name "PBRM1";,gene_id "PBRM1"; transcript_id "XM_054347106.1"; gene_name "PBRM1";
chr3	52689611	52689620	+	transcript	-	gene_id "PBRM1"; transcript_id "NM_001350074.2"; gene_name "PBRM1";,gene_id "PBRM1"; transcript_id "NM_001350075.2"; gene_name "PBRM1";,gene_id "PBRM1"; transcript_id "NM_001350076.2"; gene_name "PBRM1";,gene_id "PBRM1"; transcript_id "NM_001350077.2"; gene_name "PBRM1";,gene_id "PBRM1"; transcript_id "NM_001350078.2"; gene_name "PBRM1";,gene_id "PBRM1"; transcript_id "NM_001350079.2"; gene_name "PBRM1";,gene_id "PBRM1"; transcript_id "NM_001366070.2"; gene_name "PBRM1";,gene_id "PBRM1"; transcript_id "NM_001366071.2"; gene_name "PBRM1";,gene_id "PBRM1"; transcript_id "NM_001366072.2"; gene_name "PBRM1";,gene_id "PBRM1"; transcript_id "NM_001366073.2"; gene_name "PBRM1";,gene_id "PBRM1"; transcript_id "NM_001366074.2"; gene_name "PBRM1";,gene_id "PBRM1"; transcript_id "NM_001366075.2"; gene_name "PBRM1";,gene_id "PBRM1"; transcript_id "NM_001366076.2"; gene_name "PBRM1";,gene_id "PBRM1"; transcript_id "NM_001394867.1"; gene_name "PBRM1";,gene_id "PBRM1"; transcript_id "NM_001394868.1"; gene_name "PBRM1";,gene_id "PBRM1"; transcript_id "NM_001394869.1"; gene_name "PBRM1";,gene_id "PBRM1"; transcript_id "NM_001394870.1"; gene_name "PBRM1";,gene_id "PBRM1"; transcript_id "NM_001394871.1"; gene_name "PBRM1";,gene_id "PBRM1"; transcript_id "NM_001394872.1"; gene_name "PBRM1";,gene_id "PBRM1"; transcript_id "NM_001394873.1"; gene_name "PBRM1";,gene_id "PBRM1"; transcript_id "NM_001394874.1"; gene_name "PBRM1";,gene_id "PBRM1"; transcript_id "NM_001394875.1"; gene_name "PBRM1";,gene_id "PBRM1"; transcript_id "NM_001394876.1"; gene_name "PBRM1";,gene_id "PBRM1"; transcript_id "NM_001394877.1"; gene_name "PBRM1";,gene_id "PBRM1"; transcript_id "NM_001394878.1"; gene_name "PBRM1";,gene_id "PBRM1"; transcript_id "NM_001394879.1"; gene_name "PBRM1";,gene_id "PBRM1"; transcript_id "NM_001394880.1"; gene_name "PBRM1";,gene_id "PBRM1"; transcript_id "NM_001394881.1"; gene_name "PBRM1";,gene_id "PBRM1"; transcript_id "NM_001400470.1"; gene_name "PBRM1";,gene_id "PBRM1"; transcript_id "NM_001400471.1"; gene_name "PBRM1";,gene_id "PBRM1"; transcript_id "NM_001400472.1"; gene_name "PBRM1";,gene_id "PBRM1"; transcript_id "NM_001400473.1"; gene_name "PBRM1";,gene_id "PBRM1"; transcript_id "NM_001400474.1"; gene_name "PBRM1";,gene_id "PBRM1"; transcript_id "NM_001400475.1"; gene_name "PBRM1";,gene_id "PBRM1"; transcript_id "NM_001400479.1"; gene_name "PBRM1";,gene_id "PBRM1"; transcript_id "NM_001400481.1"; gene_name "PBRM1";,gene_id "PBRM1"; transcript_id "NM_001400484.1"; gene_name "PBRM1";,gene_id "PBRM1"; transcript_id "NM_001400487.1"; gene_name "PBRM1";,gene_id "PBRM1"; transcript_id "NM_001400490.1"; gene_name "PBRM1";,gene_id "PBRM1"; transcript_id "NM_001400496.1"; gene_name "PBRM1";,gene_id "PBRM1"; transcript_id "NM_001400500.1"; gene_name "PBRM1";,gene_id "PBRM1"; transcript_id "NM_001400501.1"; gene_name "PBRM1";,gene_id "PBRM1"; transcript_id "NM_001400504.1"; gene_name "PBRM1";,gene_id "PBRM1"; transcript_id "NM_001405552.1"; gene_name "PBRM1";,gene_id "PBRM1"; transcript_id "NM_001405553.1"; gene_name "PBRM1";,gene_id "PBRM1"; transcript_id "NM_001405554.1"; gene_name "PBRM1";,gene_id "PBRM1"; transcript_id "NM_001405555.1"; gene_name "PBRM1";,gene_id "PBRM1"; transcript_id "NM_001405556.1"; gene_name "PBRM1";,gene_id "PBRM1"; transcript_id "NM_001405557.1"; gene_name "PBRM1";,gene_id "PBRM1"; transcript_id "NM_001405558.1"; gene_name "PBRM1";,gene_id "PBRM1"; transcript_id "NM_001405559.1"; gene_name "PBRM1";,gene_id "PBRM1"; transcript_id "NM_001405560.1"; gene_name "PBRM1";,gene_id "PBRM1"; transcript_id "NM_001405561.1"; gene_name "PBRM1";,gene_id "PBRM1"; transcript_id "NM_001405563.1"; gene_name "PBRM1";,gene_id "PBRM1"; transcript_id "NM_001405564.1"; gene_name "PBRM1";,gene_id "PBRM1"; transcript_id "NM_001405565.1"; gene_name "PBRM1";,gene_id "PBRM1"; transcript_id "NM_001405566.1"; gene_name "PBRM1";,gene_id "PBRM1"; transcript_id "NM_001405567.1"; gene_name "PBRM1";,gene_id "PBRM1"; transcript_id "NM_001405568.1"; gene_name "PBRM1";,gene_id "PBRM1"; transcript_id "NM_001405569.1"; gene_name "PBRM1";,gene_id "PBRM1"; transcript_id "NM_001405570.1"; gene_name "PBRM1";,gene_id "PBRM1"; transcript_id "NM_001405571.1"; gene_name "PBRM1";,gene_id "PBRM1"; transcript_id "NM_001405572.1"; gene_name "PBRM1";,gene_id "PBRM1"; transcript_id "NM_001405573.1"; gene_name "PBRM1";,gene_id "PBRM1"; transcript_id "NM_001405574.1"; gene_name "PBRM1";,gene_id "PBRM1"; transcript_id "NM_001405575.1"; gene_name "PBRM1";,gene_id "PBRM1"; transcript_id "NM_001405576.1"; gene_name "PBRM1";,gene_id "PBRM1"; transcript_id "NM_001405577.1"; gene_name "PBRM1";,gene_id "PBRM1"; transcript_id "NM_001405578.1"; gene_name "PBRM1";,gene_id "PBRM1"; transcript_id "NM_001405579.1"; gene_name "PBRM1";,gene_id "PBRM1"; transcript_id "NM_001405580.1"; gene_name "PBRM1";,gene_id "PBRM1"; transcript_id "NM_001405581.1"; gene_name "PBRM1";,gene_id "PBRM1"; transcript_id "NM_001405582.1"; gene_name "PBRM1";,gene_id "PBRM1"; transcript_id "NM_001405583.1"; gene_name "PBRM1";,gene_id "PBRM1"; transcript_id "NM_001405584.1"; gene_name "PBRM1";,gene_id "PBRM1"; transcript_id "NM_001405585.1"; gene_name "PBRM1";,gene_id "PBRM1"; transcript_id "NM_001405586.1"; gene_name "PBRM1";,gene_id "PBRM1"; transcript_id "NM_001405587.1"; gene_name "PBRM1";,gene_id "PBRM1"; transcript_id "NM_001405588.1"; gene_name "PBRM1";,gene_id "PBRM1"; transcript_id "NM_001405589.1"; gene_name "PBRM1";,gene_id "PBRM1"; transcript_id "NM_001405590.1"; gene_name "PBRM1";,gene_id "PBRM1"; transcript_id "NM_001405591.1"; gene_name "PBRM1";,gene_id "PBRM1"; transcript_id "NM_001405592.1"; gene_name "PBRM1";,gene_id "PBRM1"; transcript_id "NM_001405593.1"; gene_name "PBRM1";,gene_id "PBRM1"; transcript_id "NM_001405594.1"; gene_name "PBRM1";,gene_id "PBRM1"; transcript_id "NM_001405595.1"; gene_name "PBRM1";,gene_id "PBRM1"; transcript_id "NM_001405596.1"; gene_name "PBRM1";,gene_id "PBRM1"; transcript_id "NM_001405597.1"; gene_name "PBRM1";,gene_id "PBRM1"; transcript_id "NM_001405598.1"; gene_name "PBRM1";,gene_id "PBRM1"; transcript_id "NM_001405599.1"; gene_name "PBRM1";,gene_id "PBRM1"; transcript_id "NM_001405600.1"; gene_name "PBRM1";,gene_id "PBRM1"; transcript_id "NM_001405601.1"; gene_name "PBRM1";,gene_id "PBRM1"; transcript_id "NM_001405602.1"; gene_name "PBRM1";,gene_id "PBRM1"; transcript_id "NM_001405603.1"; gene_name "PBRM1";,gene_id "PBRM1"; transcript_id "NM_001405604.1"; gene_name "PBRM1";,gene_id "PBRM1"; transcript_id "NM_001405605.1"; gene_name "PBRM1";,gene_id "PBRM1"; transcript_id "NM_001405606.1"; gene_name "PBRM1";,gene_id "PBRM1"; transcript_id "NM_001405607.1"; gene_name "PBRM1";,gene_id "PBRM1"; transcript_id "NM_001405608.1"; gene_name "PBRM1";,gene_id "PBRM1"; transcript_id "NM_001405609.1"; gene_name "PBRM1";,gene_id "PBRM1"; transcript_id "NM_001405610.1"; gene_name "PBRM1";,gene_id "PBRM1"; transcript_id "NM_001405611.1"; gene_name "PBRM1";,gene_id "PBRM1"; transcript_id "NM_001405612.1"; gene_name "PBRM1";,gene_id "PBRM1"; transcript_id "NM_001405613.1"; gene_name "PBRM1";,gene_id "PBRM1"; transcript_id "NM_001405614.1"; gene_name "PBRM1";,gene_id "PBRM1"; transcript_id "NM_001405615.1"; gene_name "PBRM1";,gene_id "PBRM1"; transcript_id "NM_001405616.1"; gene_name "PBRM1";,gene_id "PBRM1"; transcript_id "NM_001405617.1"; gene_name "PBRM1";,gene_id "PBRM1"; transcript_id "NM_001405618.1"; gene_name "PBRM1";,gene_id "PBRM1"; transcript_id "NM_001405619.1"; gene_name "PBRM1";,gene_id "PBRM1"; transcript_id "NM_001405620.1"; gene_name "PBRM1";,gene_id "PBRM1"; transcript_id "NM_001405621.1"; gene_name "PBRM1";,gene_id "PBRM1"; transcript_id "NM_001405622.1"; gene_name "PBRM1";,gene_id "PBRM1"; transcript_id "NM_001405623.1"; gene_name "PBRM1";,gene_id "PBRM1"; transcript_id "NM_001405624.1"; gene_name "PBRM1";,gene_id "PBRM1"; transcript_id "NM_001405625.1"; gene_name "PBRM1";,gene_id "PBRM1"; transcript_id "NM_001405626.1"; gene_name "PBRM1";,gene_id "PBRM1"; transcript_id "NM_001405627.1"; gene_name "PBRM1";,gene_id "PBRM1"; transcript_id "NM_001405628.1"; gene_name "PBRM1";,gene_id "PBRM1"; transcript_id "NM_001405629.1"; gene_name "PBRM1";,gene_id "PBRM1"; transcript_id "NM_001405630.1"; gene_name "PBRM1";,gene_id "PBRM1"; transcript_id "NM_001405631.1"; gene_name "PBRM1";,gene_id "PBRM1"; transcript_id "NM_001405632.1"; gene_name "PBRM1";,gene_id "PBRM1"; transcript_id "NM_001405633.1"; gene_name "PBRM1";,gene_id "PBRM1"; transcript_id "NM_001405634.1"; gene_name "PBRM1";,gene_id "PBRM1"; transcript_id "NM_001405635.1"; gene_name "PBRM1";,gene_id "PBRM1"; transcript_id "NM_001405636.1"; gene_name "PBRM1";,gene_id "PBRM1"; transcript_id "NM_001405637.1"; gene_name "PBRM1";,gene_id "PBRM1"; transcript_id "NM_001405638.1"; gene_name "PBRM1";,gene_id "PBRM1"; transcript_id "NM_001405639.1"; gene_name "PBRM1";,gene_id "PBRM1"; transcript_id "NM_001405640.1"; gene_name "PBRM1";,gene_id "PBRM1"; transcript_id "NM_001405641.1"; gene_name "PBRM1";,gene_id "PBRM1"; transcript_id "NM_001405642.1"; gene_name "PBRM1";,gene_id "PBRM1"; transcript_id "NM_001405643.1"; gene_name "PBRM1";,gene_id "PBRM1"; transcript_id "NM_018313.5"; gene_name "PBRM1";,gene_id "PBRM1"; transcript_id "NM_181042.5"; gene_name "PBRM1";,gene_id "PBRM1"; transcript_id "NR_174502.1"; gene_name "PBRM1";,gene_id "PBRM1"; transcript_id "NR_175959.1"; gene_name "PBRM1";,gene_id "PBRM1"; transcript_id "XM_054347074.1"; gene_name "PBRM1";,gene_id "PBRM1"; transcript_id "XM_054347075.1"; gene_name "PBRM1";,gene_id "PBRM1"; transcript_id "XM_054347076.1"; gene_name "PBRM1";,gene_id "PBRM1"; transcript_id "XM_054347077.1"; gene_name "PBRM1";,gene_id "PBRM1"; transcript_id "XM_054347078.1"; gene_name "PBRM1";,gene_id "PBRM1"; transcript_id "XM_054347079.1"; gene_name "PBRM1";,gene_id "PBRM1"; transcript_id "XM_054347080.1"; gene_name "PBRM1";,gene_id "PBRM1"; transcript_id "XM_054347081.1"; gene_name "PBRM1";,gene_id "PBRM1"; transcript_id "XM_054347082.1"; gene_name "PBRM1";,gene_id "PBRM1"; transcript_id "XM_054347083.1"; gene_name "PBRM1";,gene_id "PBRM1"; transcript_id "XM_054347084.1"; gene_name "PBRM1";,gene_id "PBRM1"; transcript_id "XM_054347085.1"; gene_name "PBRM1";,gene_id "PBRM1"; transcript_id "XM_054347086.1"; gene_name "PBRM1";,gene_id "PBRM1"; transcript_id "XM_054347087.1"; gene_name "PBRM1";,gene_id "PBRM1"; transcript_id "XM_054347088.1"; gene_name "PBRM1";,gene_id "PBRM1"; transcript_id "XM_054347089.1"; gene_name "PBRM1";,gene_id "PBRM1"; transcript_id "XM_054347090.1"; gene_name "PBRM1";,gene_id "PBRM1"; transcript_id "XM_054347091.1"; gene_name "PBRM1";,gene_id "PBRM1"; transcript_id "XM_054347092.1"; gene_name "PBRM1";,gene_id "PBRM1"; transcript_id "XM_054347093.1"; gene_name "PBRM1";,gene_id "PBRM1"; transcript_id "XM_054347094.1"; gene_name "PBRM1";,gene_id "PBRM1"; transcript_id "XM_054347095.1"; gene_name "PBRM1";,gene_id "PBRM1"; transcript_id "XM_054347096.1"; gene_name "PBRM1";,gene_id "PBRM1"; transcript_id "XM_054347097.1"; gene_name "PBRM1";,gene_id "PBRM1"; transcript_id "XM_054347098.1"; gene_name "PBRM1";,gene_id "PBRM1"; transcript_id "XM_054347099.1"; gene_name "PBRM1";,gene_id "PBRM1"; transcript_id "XM_054347100.1"; gene_name "PBRM1";,gene_id "PBRM1"; transcript_id "XM_054347101.1"; gene_name "PBRM1";,gene_id "PBRM1"; transcript_id "XM_054347102.1"; gene_name "PBRM1";,gene_id "PBRM1"; transcript_id "XM_054347103.1"; gene_name "PBRM1";,gene_id "PBRM1"; transcript_id "XM_054347104.1"; gene_name "PBRM1";,gene_id "PBRM1"; transcript_id "XM_054347105.1"; gene_name "PBRM1";,gene_id "PBRM1"; transcript_id "XM_054347106.1"; gene_name "PBRM1";
chr3	52753390	52753399	+	transcript	-	gene_id "NEK4"; transcript_id "NM_001193533.3"; gene_name "NEK4";,gene_id "NEK4"; transcript_id "NM_001348412.2"; gene_name "NEK4";,gene_id "NEK4"; transcript_id "NM_001348414.2"; gene_name "NEK4";,gene_id "NEK4"; transcript_id "NM_003157.6"; gene_name "NEK4";
chr3	52770112	52770121	+	transcript	-	gene_id "NEK4"; transcript_id "NM_001193533.3"; gene_name "NEK4";,gene_id "NEK4"; transcript_id "NM_001348412.2"; gene_name "NEK4";,gene_id "NEK4"; transcript_id "NM_001348414.2"; gene_name "NEK4";,gene_id "NEK4"; transcript_id "NM_003157.6"; gene_name "NEK4";,gene_id "NEK4"; transcript_id "XM_054347637.1"; gene_name "NEK4";,gene_id "NEK4"; transcript_id "XM_054347638.1"; gene_name "NEK4";,gene_id "NEK4"; transcript_id "XM_054347639.1"; gene_name "NEK4";,gene_id "NEK4"; transcript_id "XM_054347640.1"; gene_name "NEK4";
chr3	52775306	52775315	+	3UTR,exon,transcript	-	gene_id "NEK4"; transcript_id "NM_001193533.3"; gene_name "NEK4";,gene_id "NEK4"; transcript_id "NM_001348412.2"; gene_name "NEK4";,gene_id "NEK4"; transcript_id "NM_001348413.2"; gene_name "NEK4";,gene_id "NEK4"; transcript_id "NM_001348414.2"; gene_name "NEK4";,gene_id "NEK4"; transcript_id "NM_003157.6"; gene_name "NEK4";,gene_id "NEK4"; transcript_id "XM_054347637.1"; gene_name "NEK4";,gene_id "NEK4"; transcript_id "XM_054347638.1"; gene_name "NEK4";,gene_id "NEK4"; transcript_id "XM_054347639.1"; gene_name "NEK4";,gene_id "NEK4"; transcript_id "XM_054347640.1"; gene_name "NEK4";,gene_id "NEK4"; transcript_id "XM_054347641.1"; gene_name "NEK4";,gene_id "NEK4"; transcript_id "XM_054347641.1"; exon_number "13"; exon_id "XM_054347641.1.13"; gene_name "NEK4";,gene_id "NEK4"; transcript_id "XM_054347642.1"; gene_name "NEK4";,gene_id "NEK4"; transcript_id "XM_054347642.1"; exon_number "12"; exon_id "XM_054347642.1.12"; gene_name "NEK4";
chr3	52979887	52979896	+	transcript	-	gene_id "SFMBT1"; transcript_id "NM_016329.4"; gene_name "SFMBT1";
chr3	52982861	52982870	+	transcript	-	gene_id "SFMBT1"; transcript_id "NM_016329.4"; gene_name "SFMBT1";
chr3	53150097	53150106	+	transcript	-	gene_id "RFT1"; transcript_id "NM_052859.4"; gene_name "RFT1";,gene_id "RFT1"; transcript_id "XM_054348361.1"; gene_name "RFT1";,gene_id "RFT1"; transcript_id "XM_054348362.1"; gene_name "RFT1";,gene_id "RFT1"; transcript_id "XM_054348363.1"; gene_name "RFT1";,gene_id "RFT1"; transcript_id "XM_054348364.1"; gene_name "RFT1";,gene_id "RFT1"; transcript_id "XM_054348365.1"; gene_name "RFT1";,gene_id "RFT1"; transcript_id "XR_008486849.1"; gene_name "RFT1";
chr3	53310525	53310534	-	transcript	+	gene_id "LOC107986087"; transcript_id "XR_007073508.1"; gene_name "LOC107986087";
chr3	53331485	53331494	-	exon,transcript	+	gene_id "LOC107986087"; transcript_id "XR_007073508.1"; gene_name "LOC107986087";,gene_id "LOC107986087"; transcript_id "XR_007073508.1"; exon_number "4"; exon_id "XR_007073508.1.4"; gene_name "LOC107986087";
chr3	53363694	53363703	+	transcript	-	gene_id "DCP1A"; transcript_id "NM_001290204.2"; gene_name "DCP1A";,gene_id "DCP1A"; transcript_id "NM_001290205.2"; gene_name "DCP1A";,gene_id "DCP1A"; transcript_id "NM_001290206.2"; gene_name "DCP1A";,gene_id "DCP1A"; transcript_id "NM_001290207.2"; gene_name "DCP1A";,gene_id "DCP1A"; transcript_id "NM_018403.7"; gene_name "DCP1A";
chr3	53558318	53558327	-	transcript	+	gene_id "CACNA1D"; transcript_id "NM_000720.4"; gene_name "CACNA1D";,gene_id "CACNA1D"; transcript_id "NM_001128839.3"; gene_name "CACNA1D";,gene_id "CACNA1D"; transcript_id "NM_001128840.3"; gene_name "CACNA1D";,gene_id "CACNA1D"; transcript_id "XM_054347768.1"; gene_name "CACNA1D";,gene_id "CACNA1D"; transcript_id "XM_054347769.1"; gene_name "CACNA1D";,gene_id "CACNA1D"; transcript_id "XM_054347770.1"; gene_name "CACNA1D";,gene_id "CACNA1D"; transcript_id "XM_054347771.1"; gene_name "CACNA1D";,gene_id "CACNA1D"; transcript_id "XM_054347772.1"; gene_name "CACNA1D";,gene_id "CACNA1D"; transcript_id "XM_054347773.1"; gene_name "CACNA1D";,gene_id "CACNA1D"; transcript_id "XM_054347774.1"; gene_name "CACNA1D";,gene_id "CACNA1D"; transcript_id "XM_054347775.1"; gene_name "CACNA1D";,gene_id "CACNA1D"; transcript_id "XM_054347776.1"; gene_name "CACNA1D";,gene_id "CACNA1D"; transcript_id "XM_054347777.1"; gene_name "CACNA1D";,gene_id "CACNA1D"; transcript_id "XM_054347778.1"; gene_name "CACNA1D";,gene_id "CACNA1D"; transcript_id "XM_054347779.1"; gene_name "CACNA1D";,gene_id "CACNA1D"; transcript_id "XM_054347780.1"; gene_name "CACNA1D";,gene_id "CACNA1D"; transcript_id "XM_054347781.1"; gene_name "CACNA1D";,gene_id "CACNA1D"; transcript_id "XM_054347782.1"; gene_name "CACNA1D";,gene_id "CACNA1D"; transcript_id "XM_054347784.1"; gene_name "CACNA1D";,gene_id "CACNA1D"; transcript_id "XM_054347785.1"; gene_name "CACNA1D";,gene_id "CACNA1D"; transcript_id "XM_054347786.1"; gene_name "CACNA1D";
chr3	53591921	53591930	-	transcript	+	gene_id "CACNA1D"; transcript_id "NM_000720.4"; gene_name "CACNA1D";,gene_id "CACNA1D"; transcript_id "NM_001128839.3"; gene_name "CACNA1D";,gene_id "CACNA1D"; transcript_id "NM_001128840.3"; gene_name "CACNA1D";,gene_id "CACNA1D"; transcript_id "XM_054347768.1"; gene_name "CACNA1D";,gene_id "CACNA1D"; transcript_id "XM_054347769.1"; gene_name "CACNA1D";,gene_id "CACNA1D"; transcript_id "XM_054347770.1"; gene_name "CACNA1D";,gene_id "CACNA1D"; transcript_id "XM_054347771.1"; gene_name "CACNA1D";,gene_id "CACNA1D"; transcript_id "XM_054347772.1"; gene_name "CACNA1D";,gene_id "CACNA1D"; transcript_id "XM_054347773.1"; gene_name "CACNA1D";,gene_id "CACNA1D"; transcript_id "XM_054347774.1"; gene_name "CACNA1D";,gene_id "CACNA1D"; transcript_id "XM_054347775.1"; gene_name "CACNA1D";,gene_id "CACNA1D"; transcript_id "XM_054347776.1"; gene_name "CACNA1D";,gene_id "CACNA1D"; transcript_id "XM_054347777.1"; gene_name "CACNA1D";,gene_id "CACNA1D"; transcript_id "XM_054347778.1"; gene_name "CACNA1D";,gene_id "CACNA1D"; transcript_id "XM_054347779.1"; gene_name "CACNA1D";,gene_id "CACNA1D"; transcript_id "XM_054347780.1"; gene_name "CACNA1D";,gene_id "CACNA1D"; transcript_id "XM_054347781.1"; gene_name "CACNA1D";,gene_id "CACNA1D"; transcript_id "XM_054347782.1"; gene_name "CACNA1D";,gene_id "CACNA1D"; transcript_id "XM_054347784.1"; gene_name "CACNA1D";,gene_id "CACNA1D"; transcript_id "XM_054347785.1"; gene_name "CACNA1D";,gene_id "CACNA1D"; transcript_id "XM_054347786.1"; gene_name "CACNA1D";
chr3	53631579	53631588	-	transcript	+	gene_id "CACNA1D"; transcript_id "NM_000720.4"; gene_name "CACNA1D";,gene_id "CACNA1D"; transcript_id "NM_001128839.3"; gene_name "CACNA1D";,gene_id "CACNA1D"; transcript_id "NM_001128840.3"; gene_name "CACNA1D";,gene_id "CACNA1D"; transcript_id "XM_054347768.1"; gene_name "CACNA1D";,gene_id "CACNA1D"; transcript_id "XM_054347769.1"; gene_name "CACNA1D";,gene_id "CACNA1D"; transcript_id "XM_054347770.1"; gene_name "CACNA1D";,gene_id "CACNA1D"; transcript_id "XM_054347771.1"; gene_name "CACNA1D";,gene_id "CACNA1D"; transcript_id "XM_054347772.1"; gene_name "CACNA1D";,gene_id "CACNA1D"; transcript_id "XM_054347773.1"; gene_name "CACNA1D";,gene_id "CACNA1D"; transcript_id "XM_054347774.1"; gene_name "CACNA1D";,gene_id "CACNA1D"; transcript_id "XM_054347775.1"; gene_name "CACNA1D";,gene_id "CACNA1D"; transcript_id "XM_054347776.1"; gene_name "CACNA1D";,gene_id "CACNA1D"; transcript_id "XM_054347777.1"; gene_name "CACNA1D";,gene_id "CACNA1D"; transcript_id "XM_054347778.1"; gene_name "CACNA1D";,gene_id "CACNA1D"; transcript_id "XM_054347779.1"; gene_name "CACNA1D";,gene_id "CACNA1D"; transcript_id "XM_054347780.1"; gene_name "CACNA1D";,gene_id "CACNA1D"; transcript_id "XM_054347781.1"; gene_name "CACNA1D";,gene_id "CACNA1D"; transcript_id "XM_054347782.1"; gene_name "CACNA1D";,gene_id "CACNA1D"; transcript_id "XM_054347784.1"; gene_name "CACNA1D";,gene_id "CACNA1D"; transcript_id "XM_054347785.1"; gene_name "CACNA1D";,gene_id "CACNA1D"; transcript_id "XM_054347786.1"; gene_name "CACNA1D";
chr3	53644291	53644300	-	transcript	+	gene_id "CACNA1D"; transcript_id "NM_000720.4"; gene_name "CACNA1D";,gene_id "CACNA1D"; transcript_id "NM_001128839.3"; gene_name "CACNA1D";,gene_id "CACNA1D"; transcript_id "NM_001128840.3"; gene_name "CACNA1D";,gene_id "CACNA1D"; transcript_id "XM_054347768.1"; gene_name "CACNA1D";,gene_id "CACNA1D"; transcript_id "XM_054347769.1"; gene_name "CACNA1D";,gene_id "CACNA1D"; transcript_id "XM_054347770.1"; gene_name "CACNA1D";,gene_id "CACNA1D"; transcript_id "XM_054347771.1"; gene_name "CACNA1D";,gene_id "CACNA1D"; transcript_id "XM_054347772.1"; gene_name "CACNA1D";,gene_id "CACNA1D"; transcript_id "XM_054347773.1"; gene_name "CACNA1D";,gene_id "CACNA1D"; transcript_id "XM_054347774.1"; gene_name "CACNA1D";,gene_id "CACNA1D"; transcript_id "XM_054347775.1"; gene_name "CACNA1D";,gene_id "CACNA1D"; transcript_id "XM_054347776.1"; gene_name "CACNA1D";,gene_id "CACNA1D"; transcript_id "XM_054347777.1"; gene_name "CACNA1D";,gene_id "CACNA1D"; transcript_id "XM_054347778.1"; gene_name "CACNA1D";,gene_id "CACNA1D"; transcript_id "XM_054347779.1"; gene_name "CACNA1D";,gene_id "CACNA1D"; transcript_id "XM_054347780.1"; gene_name "CACNA1D";,gene_id "CACNA1D"; transcript_id "XM_054347781.1"; gene_name "CACNA1D";,gene_id "CACNA1D"; transcript_id "XM_054347782.1"; gene_name "CACNA1D";,gene_id "CACNA1D"; transcript_id "XM_054347784.1"; gene_name "CACNA1D";,gene_id "CACNA1D"; transcript_id "XM_054347785.1"; gene_name "CACNA1D";,gene_id "CACNA1D"; transcript_id "XM_054347786.1"; gene_name "CACNA1D";
chr3	53644381	53644390	-	transcript	+	gene_id "CACNA1D"; transcript_id "NM_000720.4"; gene_name "CACNA1D";,gene_id "CACNA1D"; transcript_id "NM_001128839.3"; gene_name "CACNA1D";,gene_id "CACNA1D"; transcript_id "NM_001128840.3"; gene_name "CACNA1D";,gene_id "CACNA1D"; transcript_id "XM_054347768.1"; gene_name "CACNA1D";,gene_id "CACNA1D"; transcript_id "XM_054347769.1"; gene_name "CACNA1D";,gene_id "CACNA1D"; transcript_id "XM_054347770.1"; gene_name "CACNA1D";,gene_id "CACNA1D"; transcript_id "XM_054347771.1"; gene_name "CACNA1D";,gene_id "CACNA1D"; transcript_id "XM_054347772.1"; gene_name "CACNA1D";,gene_id "CACNA1D"; transcript_id "XM_054347773.1"; gene_name "CACNA1D";,gene_id "CACNA1D"; transcript_id "XM_054347774.1"; gene_name "CACNA1D";,gene_id "CACNA1D"; transcript_id "XM_054347775.1"; gene_name "CACNA1D";,gene_id "CACNA1D"; transcript_id "XM_054347776.1"; gene_name "CACNA1D";,gene_id "CACNA1D"; transcript_id "XM_054347777.1"; gene_name "CACNA1D";,gene_id "CACNA1D"; transcript_id "XM_054347778.1"; gene_name "CACNA1D";,gene_id "CACNA1D"; transcript_id "XM_054347779.1"; gene_name "CACNA1D";,gene_id "CACNA1D"; transcript_id "XM_054347780.1"; gene_name "CACNA1D";,gene_id "CACNA1D"; transcript_id "XM_054347781.1"; gene_name "CACNA1D";,gene_id "CACNA1D"; transcript_id "XM_054347782.1"; gene_name "CACNA1D";,gene_id "CACNA1D"; transcript_id "XM_054347784.1"; gene_name "CACNA1D";,gene_id "CACNA1D"; transcript_id "XM_054347785.1"; gene_name "CACNA1D";,gene_id "CACNA1D"; transcript_id "XM_054347786.1"; gene_name "CACNA1D";
chr3	53744208	53744217	-	transcript	+	gene_id "CACNA1D"; transcript_id "NM_000720.4"; gene_name "CACNA1D";,gene_id "CACNA1D"; transcript_id "NM_001128839.3"; gene_name "CACNA1D";,gene_id "CACNA1D"; transcript_id "NM_001128840.3"; gene_name "CACNA1D";,gene_id "CACNA1D"; transcript_id "XM_054347768.1"; gene_name "CACNA1D";,gene_id "CACNA1D"; transcript_id "XM_054347769.1"; gene_name "CACNA1D";,gene_id "CACNA1D"; transcript_id "XM_054347770.1"; gene_name "CACNA1D";,gene_id "CACNA1D"; transcript_id "XM_054347771.1"; gene_name "CACNA1D";,gene_id "CACNA1D"; transcript_id "XM_054347772.1"; gene_name "CACNA1D";,gene_id "CACNA1D"; transcript_id "XM_054347773.1"; gene_name "CACNA1D";,gene_id "CACNA1D"; transcript_id "XM_054347774.1"; gene_name "CACNA1D";,gene_id "CACNA1D"; transcript_id "XM_054347775.1"; gene_name "CACNA1D";,gene_id "CACNA1D"; transcript_id "XM_054347776.1"; gene_name "CACNA1D";,gene_id "CACNA1D"; transcript_id "XM_054347777.1"; gene_name "CACNA1D";,gene_id "CACNA1D"; transcript_id "XM_054347778.1"; gene_name "CACNA1D";,gene_id "CACNA1D"; transcript_id "XM_054347779.1"; gene_name "CACNA1D";,gene_id "CACNA1D"; transcript_id "XM_054347780.1"; gene_name "CACNA1D";,gene_id "CACNA1D"; transcript_id "XM_054347781.1"; gene_name "CACNA1D";,gene_id "CACNA1D"; transcript_id "XM_054347782.1"; gene_name "CACNA1D";,gene_id "CACNA1D"; transcript_id "XM_054347783.1"; gene_name "CACNA1D";,gene_id "CACNA1D"; transcript_id "XM_054347784.1"; gene_name "CACNA1D";,gene_id "CACNA1D"; transcript_id "XM_054347785.1"; gene_name "CACNA1D";,gene_id "CACNA1D"; transcript_id "XM_054347786.1"; gene_name "CACNA1D";
chr3	54604539	54604548	-	transcript	+	gene_id "CACNA2D3"; transcript_id "NM_018398.3"; gene_name "CACNA2D3";
chr3	54656887	54656896	+	transcript	-	gene_id "LOC107986088"; transcript_id "XR_007073516.1"; gene_name "LOC107986088";
chr3	54991206	54991215	+	transcript	-	gene_id "LRTM1"; transcript_id "NM_001304389.2"; gene_name "LRTM1";
chr3	55027374	55027383	-	transcript	+	gene_id "CACNA2D3"; transcript_id "NM_018398.3"; gene_name "CACNA2D3";
chr3	55230153	55230162	+	transcript	-	gene_id "LOC124906243"; transcript_id "XR_007073524.1"; gene_name "LOC124906243";
chr3	55307043	55307052	-	transcript	+	gene_id "LINC02030"; transcript_id "NR_183740.1"; gene_name "LINC02030";,gene_id "LINC02030"; transcript_id "NR_183741.1"; gene_name "LINC02030";,gene_id "LINC02030"; transcript_id "NR_183742.1"; gene_name "LINC02030";,gene_id "LINC02030"; transcript_id "NR_183743.1"; gene_name "LINC02030";,gene_id "LINC02030"; transcript_id "NR_183744.1"; gene_name "LINC02030";,gene_id "LINC02030"; transcript_id "NR_183745.1"; gene_name "LINC02030";,gene_id "LINC02030"; transcript_id "NR_183746.1"; gene_name "LINC02030";,gene_id "LINC02030"; transcript_id "NR_183747.1"; gene_name "LINC02030";,gene_id "LINC02030"; transcript_id "NR_183748.1"; gene_name "LINC02030";,gene_id "LINC02030"; transcript_id "NR_183749.1"; gene_name "LINC02030";,gene_id "LINC02030"; transcript_id "NR_183750.1"; gene_name "LINC02030";
chr3	55308666	55308675	-	transcript	+	gene_id "LINC02030"; transcript_id "NR_183740.1"; gene_name "LINC02030";,gene_id "LINC02030"; transcript_id "NR_183741.1"; gene_name "LINC02030";,gene_id "LINC02030"; transcript_id "NR_183742.1"; gene_name "LINC02030";,gene_id "LINC02030"; transcript_id "NR_183743.1"; gene_name "LINC02030";,gene_id "LINC02030"; transcript_id "NR_183744.1"; gene_name "LINC02030";,gene_id "LINC02030"; transcript_id "NR_183745.1"; gene_name "LINC02030";,gene_id "LINC02030"; transcript_id "NR_183746.1"; gene_name "LINC02030";,gene_id "LINC02030"; transcript_id "NR_183747.1"; gene_name "LINC02030";,gene_id "LINC02030"; transcript_id "NR_183748.1"; gene_name "LINC02030";,gene_id "LINC02030"; transcript_id "NR_183749.1"; gene_name "LINC02030";,gene_id "LINC02030"; transcript_id "NR_183750.1"; gene_name "LINC02030";
chr3	55320972	55320981	-	transcript	+	gene_id "LINC02030"; transcript_id "NR_183740.1"; gene_name "LINC02030";,gene_id "LINC02030"; transcript_id "NR_183741.1"; gene_name "LINC02030";,gene_id "LINC02030"; transcript_id "NR_183742.1"; gene_name "LINC02030";,gene_id "LINC02030"; transcript_id "NR_183743.1"; gene_name "LINC02030";,gene_id "LINC02030"; transcript_id "NR_183744.1"; gene_name "LINC02030";,gene_id "LINC02030"; transcript_id "NR_183745.1"; gene_name "LINC02030";,gene_id "LINC02030"; transcript_id "NR_183746.1"; gene_name "LINC02030";,gene_id "LINC02030"; transcript_id "NR_183747.1"; gene_name "LINC02030";,gene_id "LINC02030"; transcript_id "NR_183748.1"; gene_name "LINC02030";,gene_id "LINC02030"; transcript_id "NR_183749.1"; gene_name "LINC02030";,gene_id "LINC02030"; transcript_id "NR_183750.1"; gene_name "LINC02030";
chr3	55628942	55628951	+	transcript	-	gene_id "ERC2"; transcript_id "NM_015576.3"; gene_name "ERC2";,gene_id "ERC2"; transcript_id "NR_132749.2"; gene_name "ERC2";,gene_id "ERC2"; transcript_id "XM_054346127.1"; gene_name "ERC2";,gene_id "ERC2"; transcript_id "XM_054346128.1"; gene_name "ERC2";,gene_id "ERC2"; transcript_id "XM_054346129.1"; gene_name "ERC2";,gene_id "ERC2"; transcript_id "XM_054346130.1"; gene_name "ERC2";,gene_id "ERC2"; transcript_id "XM_054346131.1"; gene_name "ERC2";,gene_id "ERC2"; transcript_id "XM_054346132.1"; gene_name "ERC2";,gene_id "ERC2"; transcript_id "XM_054346133.1"; gene_name "ERC2";,gene_id "ERC2"; transcript_id "XM_054346134.1"; gene_name "ERC2";,gene_id "ERC2"; transcript_id "XM_054346135.1"; gene_name "ERC2";,gene_id "ERC2"; transcript_id "XM_054346136.1"; gene_name "ERC2";,gene_id "ERC2"; transcript_id "XM_054346137.1"; gene_name "ERC2";,gene_id "ERC2"; transcript_id "XM_054346138.1"; gene_name "ERC2";,gene_id "ERC2"; transcript_id "XM_054346139.1"; gene_name "ERC2";,gene_id "ERC2"; transcript_id "XM_054346140.1"; gene_name "ERC2";,gene_id "ERC2"; transcript_id "XM_054346141.1"; gene_name "ERC2";,gene_id "ERC2"; transcript_id "XM_054346143.1"; gene_name "ERC2";
chr3	55643969	55643978	-	exon,transcript	+	gene_id "LOC105377100"; transcript_id "XR_007073527.1"; gene_name "LOC105377100";,gene_id "LOC105377100"; transcript_id "XR_007073527.1"; exon_number "1"; exon_id "XR_007073527.1.1"; gene_name "LOC105377100";
chr3	55692071	55692080	+	exon,transcript	-	gene_id "ERC2"; transcript_id "NM_015576.3"; gene_name "ERC2";,gene_id "ERC2"; transcript_id "NR_132749.2"; gene_name "ERC2";,gene_id "ERC2"; transcript_id "XM_054346127.1"; gene_name "ERC2";,gene_id "ERC2"; transcript_id "XM_054346128.1"; gene_name "ERC2";,gene_id "ERC2"; transcript_id "XM_054346129.1"; gene_name "ERC2";,gene_id "ERC2"; transcript_id "XM_054346130.1"; gene_name "ERC2";,gene_id "ERC2"; transcript_id "XM_054346131.1"; gene_name "ERC2";,gene_id "ERC2"; transcript_id "XM_054346132.1"; gene_name "ERC2";,gene_id "ERC2"; transcript_id "XM_054346133.1"; gene_name "ERC2";,gene_id "ERC2"; transcript_id "XM_054346134.1"; gene_name "ERC2";,gene_id "ERC2"; transcript_id "XM_054346135.1"; gene_name "ERC2";,gene_id "ERC2"; transcript_id "XM_054346136.1"; gene_name "ERC2";,gene_id "ERC2"; transcript_id "XM_054346137.1"; gene_name "ERC2";,gene_id "ERC2"; transcript_id "XM_054346138.1"; gene_name "ERC2";,gene_id "ERC2"; transcript_id "XM_054346139.1"; gene_name "ERC2";,gene_id "ERC2"; transcript_id "XM_054346140.1"; gene_name "ERC2";,gene_id "ERC2"; transcript_id "XM_054346141.1"; gene_name "ERC2";,gene_id "ERC2"; transcript_id "XM_054346143.1"; gene_name "ERC2";,gene_id "ERC2-IT1"; transcript_id "NR_024615.1"; gene_name "ERC2-IT1";,gene_id "ERC2-IT1"; transcript_id "NR_024615.1"; exon_number "1"; exon_id "NR_024615.1.1"; gene_name "ERC2-IT1";
chr3	55724627	55724636	+	transcript	-	gene_id "ERC2"; transcript_id "NM_015576.3"; gene_name "ERC2";,gene_id "ERC2"; transcript_id "NR_132749.2"; gene_name "ERC2";,gene_id "ERC2"; transcript_id "XM_054346127.1"; gene_name "ERC2";,gene_id "ERC2"; transcript_id "XM_054346128.1"; gene_name "ERC2";,gene_id "ERC2"; transcript_id "XM_054346129.1"; gene_name "ERC2";,gene_id "ERC2"; transcript_id "XM_054346130.1"; gene_name "ERC2";,gene_id "ERC2"; transcript_id "XM_054346131.1"; gene_name "ERC2";,gene_id "ERC2"; transcript_id "XM_054346132.1"; gene_name "ERC2";,gene_id "ERC2"; transcript_id "XM_054346133.1"; gene_name "ERC2";,gene_id "ERC2"; transcript_id "XM_054346134.1"; gene_name "ERC2";,gene_id "ERC2"; transcript_id "XM_054346135.1"; gene_name "ERC2";,gene_id "ERC2"; transcript_id "XM_054346136.1"; gene_name "ERC2";,gene_id "ERC2"; transcript_id "XM_054346137.1"; gene_name "ERC2";,gene_id "ERC2"; transcript_id "XM_054346138.1"; gene_name "ERC2";,gene_id "ERC2"; transcript_id "XM_054346139.1"; gene_name "ERC2";,gene_id "ERC2"; transcript_id "XM_054346140.1"; gene_name "ERC2";,gene_id "ERC2"; transcript_id "XM_054346141.1"; gene_name "ERC2";,gene_id "ERC2"; transcript_id "XM_054346142.1"; gene_name "ERC2";,gene_id "ERC2"; transcript_id "XM_054346143.1"; gene_name "ERC2";
chr3	55839378	55839387	+	transcript	-	gene_id "ERC2"; transcript_id "NM_015576.3"; gene_name "ERC2";,gene_id "ERC2"; transcript_id "NR_132749.2"; gene_name "ERC2";,gene_id "ERC2"; transcript_id "XM_054346127.1"; gene_name "ERC2";,gene_id "ERC2"; transcript_id "XM_054346128.1"; gene_name "ERC2";,gene_id "ERC2"; transcript_id "XM_054346129.1"; gene_name "ERC2";,gene_id "ERC2"; transcript_id "XM_054346130.1"; gene_name "ERC2";,gene_id "ERC2"; transcript_id "XM_054346131.1"; gene_name "ERC2";,gene_id "ERC2"; transcript_id "XM_054346132.1"; gene_name "ERC2";,gene_id "ERC2"; transcript_id "XM_054346133.1"; gene_name "ERC2";,gene_id "ERC2"; transcript_id "XM_054346134.1"; gene_name "ERC2";,gene_id "ERC2"; transcript_id "XM_054346135.1"; gene_name "ERC2";,gene_id "ERC2"; transcript_id "XM_054346136.1"; gene_name "ERC2";,gene_id "ERC2"; transcript_id "XM_054346137.1"; gene_name "ERC2";,gene_id "ERC2"; transcript_id "XM_054346138.1"; gene_name "ERC2";,gene_id "ERC2"; transcript_id "XM_054346139.1"; gene_name "ERC2";,gene_id "ERC2"; transcript_id "XM_054346140.1"; gene_name "ERC2";,gene_id "ERC2"; transcript_id "XM_054346141.1"; gene_name "ERC2";,gene_id "ERC2"; transcript_id "XM_054346142.1"; gene_name "ERC2";,gene_id "ERC2"; transcript_id "XM_054346143.1"; gene_name "ERC2";
chr3	55898904	55898913	+	transcript	-	gene_id "ERC2"; transcript_id "NM_015576.3"; gene_name "ERC2";,gene_id "ERC2"; transcript_id "NR_132749.2"; gene_name "ERC2";,gene_id "ERC2"; transcript_id "XM_054346127.1"; gene_name "ERC2";,gene_id "ERC2"; transcript_id "XM_054346128.1"; gene_name "ERC2";,gene_id "ERC2"; transcript_id "XM_054346129.1"; gene_name "ERC2";,gene_id "ERC2"; transcript_id "XM_054346130.1"; gene_name "ERC2";,gene_id "ERC2"; transcript_id "XM_054346131.1"; gene_name "ERC2";,gene_id "ERC2"; transcript_id "XM_054346132.1"; gene_name "ERC2";,gene_id "ERC2"; transcript_id "XM_054346133.1"; gene_name "ERC2";,gene_id "ERC2"; transcript_id "XM_054346134.1"; gene_name "ERC2";,gene_id "ERC2"; transcript_id "XM_054346135.1"; gene_name "ERC2";,gene_id "ERC2"; transcript_id "XM_054346136.1"; gene_name "ERC2";,gene_id "ERC2"; transcript_id "XM_054346137.1"; gene_name "ERC2";,gene_id "ERC2"; transcript_id "XM_054346138.1"; gene_name "ERC2";,gene_id "ERC2"; transcript_id "XM_054346139.1"; gene_name "ERC2";,gene_id "ERC2"; transcript_id "XM_054346140.1"; gene_name "ERC2";,gene_id "ERC2"; transcript_id "XM_054346141.1"; gene_name "ERC2";,gene_id "ERC2"; transcript_id "XM_054346142.1"; gene_name "ERC2";,gene_id "ERC2"; transcript_id "XM_054346143.1"; gene_name "ERC2";
chr3	56069334	56069343	+	transcript	-	gene_id "ERC2"; transcript_id "NM_015576.3"; gene_name "ERC2";,gene_id "ERC2"; transcript_id "NR_132749.2"; gene_name "ERC2";,gene_id "ERC2"; transcript_id "XM_054346127.1"; gene_name "ERC2";,gene_id "ERC2"; transcript_id "XM_054346128.1"; gene_name "ERC2";,gene_id "ERC2"; transcript_id "XM_054346129.1"; gene_name "ERC2";,gene_id "ERC2"; transcript_id "XM_054346130.1"; gene_name "ERC2";,gene_id "ERC2"; transcript_id "XM_054346131.1"; gene_name "ERC2";,gene_id "ERC2"; transcript_id "XM_054346132.1"; gene_name "ERC2";,gene_id "ERC2"; transcript_id "XM_054346133.1"; gene_name "ERC2";,gene_id "ERC2"; transcript_id "XM_054346134.1"; gene_name "ERC2";,gene_id "ERC2"; transcript_id "XM_054346135.1"; gene_name "ERC2";,gene_id "ERC2"; transcript_id "XM_054346136.1"; gene_name "ERC2";,gene_id "ERC2"; transcript_id "XM_054346137.1"; gene_name "ERC2";,gene_id "ERC2"; transcript_id "XM_054346138.1"; gene_name "ERC2";,gene_id "ERC2"; transcript_id "XM_054346139.1"; gene_name "ERC2";,gene_id "ERC2"; transcript_id "XM_054346140.1"; gene_name "ERC2";,gene_id "ERC2"; transcript_id "XM_054346141.1"; gene_name "ERC2";,gene_id "ERC2"; transcript_id "XM_054346142.1"; gene_name "ERC2";,gene_id "ERC2"; transcript_id "XM_054346143.1"; gene_name "ERC2";,gene_id "ERC2"; transcript_id "XM_054346144.1"; gene_name "ERC2";
chr3	56132417	56132426	+	transcript	-	gene_id "ERC2"; transcript_id "NM_015576.3"; gene_name "ERC2";,gene_id "ERC2"; transcript_id "NR_132749.2"; gene_name "ERC2";,gene_id "ERC2"; transcript_id "XM_054346127.1"; gene_name "ERC2";,gene_id "ERC2"; transcript_id "XM_054346128.1"; gene_name "ERC2";,gene_id "ERC2"; transcript_id "XM_054346129.1"; gene_name "ERC2";,gene_id "ERC2"; transcript_id "XM_054346130.1"; gene_name "ERC2";,gene_id "ERC2"; transcript_id "XM_054346131.1"; gene_name "ERC2";,gene_id "ERC2"; transcript_id "XM_054346132.1"; gene_name "ERC2";,gene_id "ERC2"; transcript_id "XM_054346133.1"; gene_name "ERC2";,gene_id "ERC2"; transcript_id "XM_054346134.1"; gene_name "ERC2";,gene_id "ERC2"; transcript_id "XM_054346135.1"; gene_name "ERC2";,gene_id "ERC2"; transcript_id "XM_054346136.1"; gene_name "ERC2";,gene_id "ERC2"; transcript_id "XM_054346137.1"; gene_name "ERC2";,gene_id "ERC2"; transcript_id "XM_054346138.1"; gene_name "ERC2";,gene_id "ERC2"; transcript_id "XM_054346139.1"; gene_name "ERC2";,gene_id "ERC2"; transcript_id "XM_054346140.1"; gene_name "ERC2";,gene_id "ERC2"; transcript_id "XM_054346141.1"; gene_name "ERC2";,gene_id "ERC2"; transcript_id "XM_054346142.1"; gene_name "ERC2";,gene_id "ERC2"; transcript_id "XM_054346143.1"; gene_name "ERC2";,gene_id "ERC2"; transcript_id "XM_054346144.1"; gene_name "ERC2";
chr3	56137132	56137141	+	transcript	-	gene_id "ERC2"; transcript_id "NM_015576.3"; gene_name "ERC2";,gene_id "ERC2"; transcript_id "NR_132749.2"; gene_name "ERC2";,gene_id "ERC2"; transcript_id "XM_054346127.1"; gene_name "ERC2";,gene_id "ERC2"; transcript_id "XM_054346128.1"; gene_name "ERC2";,gene_id "ERC2"; transcript_id "XM_054346129.1"; gene_name "ERC2";,gene_id "ERC2"; transcript_id "XM_054346130.1"; gene_name "ERC2";,gene_id "ERC2"; transcript_id "XM_054346131.1"; gene_name "ERC2";,gene_id "ERC2"; transcript_id "XM_054346132.1"; gene_name "ERC2";,gene_id "ERC2"; transcript_id "XM_054346133.1"; gene_name "ERC2";,gene_id "ERC2"; transcript_id "XM_054346134.1"; gene_name "ERC2";,gene_id "ERC2"; transcript_id "XM_054346135.1"; gene_name "ERC2";,gene_id "ERC2"; transcript_id "XM_054346136.1"; gene_name "ERC2";,gene_id "ERC2"; transcript_id "XM_054346137.1"; gene_name "ERC2";,gene_id "ERC2"; transcript_id "XM_054346138.1"; gene_name "ERC2";,gene_id "ERC2"; transcript_id "XM_054346139.1"; gene_name "ERC2";,gene_id "ERC2"; transcript_id "XM_054346140.1"; gene_name "ERC2";,gene_id "ERC2"; transcript_id "XM_054346141.1"; gene_name "ERC2";,gene_id "ERC2"; transcript_id "XM_054346142.1"; gene_name "ERC2";,gene_id "ERC2"; transcript_id "XM_054346143.1"; gene_name "ERC2";,gene_id "ERC2"; transcript_id "XM_054346144.1"; gene_name "ERC2";
chr3	56138996	56139005	+	transcript	-	gene_id "ERC2"; transcript_id "NM_015576.3"; gene_name "ERC2";,gene_id "ERC2"; transcript_id "NR_132749.2"; gene_name "ERC2";,gene_id "ERC2"; transcript_id "XM_054346127.1"; gene_name "ERC2";,gene_id "ERC2"; transcript_id "XM_054346128.1"; gene_name "ERC2";,gene_id "ERC2"; transcript_id "XM_054346129.1"; gene_name "ERC2";,gene_id "ERC2"; transcript_id "XM_054346130.1"; gene_name "ERC2";,gene_id "ERC2"; transcript_id "XM_054346131.1"; gene_name "ERC2";,gene_id "ERC2"; transcript_id "XM_054346132.1"; gene_name "ERC2";,gene_id "ERC2"; transcript_id "XM_054346133.1"; gene_name "ERC2";,gene_id "ERC2"; transcript_id "XM_054346134.1"; gene_name "ERC2";,gene_id "ERC2"; transcript_id "XM_054346135.1"; gene_name "ERC2";,gene_id "ERC2"; transcript_id "XM_054346136.1"; gene_name "ERC2";,gene_id "ERC2"; transcript_id "XM_054346137.1"; gene_name "ERC2";,gene_id "ERC2"; transcript_id "XM_054346138.1"; gene_name "ERC2";,gene_id "ERC2"; transcript_id "XM_054346139.1"; gene_name "ERC2";,gene_id "ERC2"; transcript_id "XM_054346140.1"; gene_name "ERC2";,gene_id "ERC2"; transcript_id "XM_054346141.1"; gene_name "ERC2";,gene_id "ERC2"; transcript_id "XM_054346142.1"; gene_name "ERC2";,gene_id "ERC2"; transcript_id "XM_054346143.1"; gene_name "ERC2";,gene_id "ERC2"; transcript_id "XM_054346144.1"; gene_name "ERC2";
chr3	56286201	56286210	+	transcript	-	gene_id "ERC2"; transcript_id "NM_015576.3"; gene_name "ERC2";,gene_id "ERC2"; transcript_id "NR_132749.2"; gene_name "ERC2";,gene_id "ERC2"; transcript_id "XM_054346127.1"; gene_name "ERC2";,gene_id "ERC2"; transcript_id "XM_054346128.1"; gene_name "ERC2";,gene_id "ERC2"; transcript_id "XM_054346129.1"; gene_name "ERC2";,gene_id "ERC2"; transcript_id "XM_054346130.1"; gene_name "ERC2";,gene_id "ERC2"; transcript_id "XM_054346131.1"; gene_name "ERC2";,gene_id "ERC2"; transcript_id "XM_054346132.1"; gene_name "ERC2";,gene_id "ERC2"; transcript_id "XM_054346133.1"; gene_name "ERC2";,gene_id "ERC2"; transcript_id "XM_054346134.1"; gene_name "ERC2";,gene_id "ERC2"; transcript_id "XM_054346135.1"; gene_name "ERC2";,gene_id "ERC2"; transcript_id "XM_054346136.1"; gene_name "ERC2";,gene_id "ERC2"; transcript_id "XM_054346137.1"; gene_name "ERC2";,gene_id "ERC2"; transcript_id "XM_054346138.1"; gene_name "ERC2";,gene_id "ERC2"; transcript_id "XM_054346139.1"; gene_name "ERC2";,gene_id "ERC2"; transcript_id "XM_054346140.1"; gene_name "ERC2";,gene_id "ERC2"; transcript_id "XM_054346141.1"; gene_name "ERC2";,gene_id "ERC2"; transcript_id "XM_054346142.1"; gene_name "ERC2";,gene_id "ERC2"; transcript_id "XM_054346143.1"; gene_name "ERC2";,gene_id "ERC2"; transcript_id "XM_054346144.1"; gene_name "ERC2";
chr3	56368514	56368523	+	transcript	-	gene_id "ERC2"; transcript_id "NM_015576.3"; gene_name "ERC2";,gene_id "ERC2"; transcript_id "NR_132749.2"; gene_name "ERC2";,gene_id "ERC2"; transcript_id "XM_054346127.1"; gene_name "ERC2";,gene_id "ERC2"; transcript_id "XM_054346128.1"; gene_name "ERC2";,gene_id "ERC2"; transcript_id "XM_054346129.1"; gene_name "ERC2";,gene_id "ERC2"; transcript_id "XM_054346130.1"; gene_name "ERC2";,gene_id "ERC2"; transcript_id "XM_054346131.1"; gene_name "ERC2";,gene_id "ERC2"; transcript_id "XM_054346132.1"; gene_name "ERC2";,gene_id "ERC2"; transcript_id "XM_054346133.1"; gene_name "ERC2";,gene_id "ERC2"; transcript_id "XM_054346134.1"; gene_name "ERC2";,gene_id "ERC2"; transcript_id "XM_054346135.1"; gene_name "ERC2";,gene_id "ERC2"; transcript_id "XM_054346136.1"; gene_name "ERC2";,gene_id "ERC2"; transcript_id "XM_054346137.1"; gene_name "ERC2";,gene_id "ERC2"; transcript_id "XM_054346138.1"; gene_name "ERC2";,gene_id "ERC2"; transcript_id "XM_054346139.1"; gene_name "ERC2";,gene_id "ERC2"; transcript_id "XM_054346140.1"; gene_name "ERC2";,gene_id "ERC2"; transcript_id "XM_054346141.1"; gene_name "ERC2";,gene_id "ERC2"; transcript_id "XM_054346142.1"; gene_name "ERC2";,gene_id "ERC2"; transcript_id "XM_054346143.1"; gene_name "ERC2";,gene_id "ERC2"; transcript_id "XM_054346144.1"; gene_name "ERC2";
chr3	56654965	56654974	-	transcript	+	gene_id "CCDC66"; transcript_id "NM_001012506.5"; gene_name "CCDC66";,gene_id "CCDC66"; transcript_id "NM_001141947.3"; gene_name "CCDC66";,gene_id "CCDC66"; transcript_id "NM_001353147.1"; gene_name "CCDC66";,gene_id "CCDC66"; transcript_id "NM_001353148.1"; gene_name "CCDC66";,gene_id "CCDC66"; transcript_id "NM_001353149.1"; gene_name "CCDC66";,gene_id "CCDC66"; transcript_id "NM_001353150.1"; gene_name "CCDC66";,gene_id "CCDC66"; transcript_id "NM_001353151.1"; gene_name "CCDC66";,gene_id "CCDC66"; transcript_id "NM_001353152.1"; gene_name "CCDC66";,gene_id "CCDC66"; transcript_id "NM_001353153.1"; gene_name "CCDC66";,gene_id "CCDC66"; transcript_id "NM_001353154.1"; gene_name "CCDC66";,gene_id "CCDC66"; transcript_id "NM_001353155.1"; gene_name "CCDC66";,gene_id "CCDC66"; transcript_id "NM_001353156.1"; gene_name "CCDC66";,gene_id "CCDC66"; transcript_id "NM_001353158.1"; gene_name "CCDC66";,gene_id "CCDC66"; transcript_id "NM_001353160.1"; gene_name "CCDC66";,gene_id "CCDC66"; transcript_id "NR_024460.2"; gene_name "CCDC66";,gene_id "CCDC66"; transcript_id "NR_148366.1"; gene_name "CCDC66";,gene_id "CCDC66"; transcript_id "NR_148367.1"; gene_name "CCDC66";,gene_id "CCDC66"; transcript_id "NR_148368.1"; gene_name "CCDC66";,gene_id "CCDC66"; transcript_id "NR_148369.1"; gene_name "CCDC66";,gene_id "CCDC66"; transcript_id "NR_148370.1"; gene_name "CCDC66";,gene_id "CCDC66"; transcript_id "NR_148371.1"; gene_name "CCDC66";,gene_id "CCDC66"; transcript_id "NR_148372.1"; gene_name "CCDC66";,gene_id "CCDC66"; transcript_id "NR_148373.1"; gene_name "CCDC66";,gene_id "CCDC66"; transcript_id "NR_148374.1"; gene_name "CCDC66";,gene_id "CCDC66"; transcript_id "NR_148375.1"; gene_name "CCDC66";,gene_id "CCDC66"; transcript_id "NR_148376.1"; gene_name "CCDC66";,gene_id "CCDC66"; transcript_id "NR_148377.1"; gene_name "CCDC66";,gene_id "CCDC66"; transcript_id "NR_148378.1"; gene_name "CCDC66";,gene_id "CCDC66"; transcript_id "XM_054346301.1"; gene_name "CCDC66";,gene_id "CCDC66"; transcript_id "XM_054346302.1"; gene_name "CCDC66";,gene_id "CCDC66"; transcript_id "XM_054346303.1"; gene_name "CCDC66";,gene_id "CCDC66"; transcript_id "XM_054346304.1"; gene_name "CCDC66";,gene_id "CCDC66"; transcript_id "XM_054346305.1"; gene_name "CCDC66";,gene_id "CCDC66"; transcript_id "XM_054346306.1"; gene_name "CCDC66";,gene_id "CCDC66"; transcript_id "XM_054346307.1"; gene_name "CCDC66";,gene_id "CCDC66"; transcript_id "XM_054346308.1"; gene_name "CCDC66";,gene_id "CCDC66"; transcript_id "XM_054346309.1"; gene_name "CCDC66";,gene_id "CCDC66"; transcript_id "XM_054346310.1"; gene_name "CCDC66";,gene_id "CCDC66"; transcript_id "XM_054346311.1"; gene_name "CCDC66";,gene_id "CCDC66"; transcript_id "XM_054346312.1"; gene_name "CCDC66";,gene_id "CCDC66"; transcript_id "XM_054346313.1"; gene_name "CCDC66";
chr3	56700440	56700449	+	transcript	-	gene_id "TASOR"; transcript_id "NM_001112736.2"; gene_name "TASOR";,gene_id "TASOR"; transcript_id "NM_001363940.1"; gene_name "TASOR";,gene_id "TASOR"; transcript_id "NM_001365635.2"; gene_name "TASOR";,gene_id "TASOR"; transcript_id "NM_001365636.2"; gene_name "TASOR";,gene_id "TASOR"; transcript_id "NM_001365637.2"; gene_name "TASOR";,gene_id "TASOR"; transcript_id "NM_001365638.2"; gene_name "TASOR";,gene_id "TASOR"; transcript_id "NM_015224.3"; gene_name "TASOR";,gene_id "TASOR"; transcript_id "XM_054345876.1"; gene_name "TASOR";,gene_id "TASOR"; transcript_id "XM_054345877.1"; gene_name "TASOR";
chr3	56703653	56703662	+	transcript	-	gene_id "TASOR"; transcript_id "NM_001112736.2"; gene_name "TASOR";,gene_id "TASOR"; transcript_id "NM_001363940.1"; gene_name "TASOR";,gene_id "TASOR"; transcript_id "NM_001365635.2"; gene_name "TASOR";,gene_id "TASOR"; transcript_id "NM_001365636.2"; gene_name "TASOR";,gene_id "TASOR"; transcript_id "NM_001365637.2"; gene_name "TASOR";,gene_id "TASOR"; transcript_id "NM_001365638.2"; gene_name "TASOR";,gene_id "TASOR"; transcript_id "NM_015224.3"; gene_name "TASOR";,gene_id "TASOR"; transcript_id "XM_054345876.1"; gene_name "TASOR";,gene_id "TASOR"; transcript_id "XM_054345877.1"; gene_name "TASOR";
chr3	56859210	56859219	+	transcript	-	gene_id "ARHGEF3"; transcript_id "NM_001128615.2"; gene_name "ARHGEF3";,gene_id "ARHGEF3"; transcript_id "NM_001289698.2"; gene_name "ARHGEF3";,gene_id "ARHGEF3"; transcript_id "NM_001377407.1"; gene_name "ARHGEF3";,gene_id "ARHGEF3"; transcript_id "NM_001377408.1"; gene_name "ARHGEF3";,gene_id "ARHGEF3"; transcript_id "NM_001377409.1"; gene_name "ARHGEF3";,gene_id "ARHGEF3"; transcript_id "NM_001377410.1"; gene_name "ARHGEF3";,gene_id "ARHGEF3"; transcript_id "NM_001377411.1"; gene_name "ARHGEF3";,gene_id "ARHGEF3"; transcript_id "NM_001377412.1"; gene_name "ARHGEF3";,gene_id "ARHGEF3"; transcript_id "XM_054346672.1"; gene_name "ARHGEF3";,gene_id "ARHGEF3"; transcript_id "XM_054346673.1"; gene_name "ARHGEF3";,gene_id "ARHGEF3"; transcript_id "XM_054346674.1"; gene_name "ARHGEF3";,gene_id "ARHGEF3"; transcript_id "XM_054346675.1"; gene_name "ARHGEF3";,gene_id "ARHGEF3"; transcript_id "XM_054346676.1"; gene_name "ARHGEF3";,gene_id "ARHGEF3"; transcript_id "XM_054346677.1"; gene_name "ARHGEF3";,gene_id "ARHGEF3"; transcript_id "XM_054346678.1"; gene_name "ARHGEF3";,gene_id "ARHGEF3"; transcript_id "XM_054346679.1"; gene_name "ARHGEF3";
chr3	56919509	56919518	+	transcript	-	gene_id "ARHGEF3"; transcript_id "NM_001128615.2"; gene_name "ARHGEF3";,gene_id "ARHGEF3"; transcript_id "NM_001289698.2"; gene_name "ARHGEF3";,gene_id "ARHGEF3"; transcript_id "NM_001377407.1"; gene_name "ARHGEF3";,gene_id "ARHGEF3"; transcript_id "NM_001377408.1"; gene_name "ARHGEF3";,gene_id "ARHGEF3"; transcript_id "NM_001377409.1"; gene_name "ARHGEF3";,gene_id "ARHGEF3"; transcript_id "NM_001377410.1"; gene_name "ARHGEF3";,gene_id "ARHGEF3"; transcript_id "NM_001377411.1"; gene_name "ARHGEF3";,gene_id "ARHGEF3"; transcript_id "NM_001377412.1"; gene_name "ARHGEF3";,gene_id "ARHGEF3"; transcript_id "XM_054346672.1"; gene_name "ARHGEF3";,gene_id "ARHGEF3"; transcript_id "XM_054346673.1"; gene_name "ARHGEF3";,gene_id "ARHGEF3"; transcript_id "XM_054346674.1"; gene_name "ARHGEF3";,gene_id "ARHGEF3"; transcript_id "XM_054346675.1"; gene_name "ARHGEF3";,gene_id "ARHGEF3"; transcript_id "XM_054346676.1"; gene_name "ARHGEF3";,gene_id "ARHGEF3"; transcript_id "XM_054346677.1"; gene_name "ARHGEF3";,gene_id "ARHGEF3"; transcript_id "XM_054346678.1"; gene_name "ARHGEF3";,gene_id "ARHGEF3"; transcript_id "XM_054346679.1"; gene_name "ARHGEF3";
chr3	56938771	56938780	+	transcript	-	gene_id "ARHGEF3"; transcript_id "NM_001128615.2"; gene_name "ARHGEF3";,gene_id "ARHGEF3"; transcript_id "NM_001289698.2"; gene_name "ARHGEF3";,gene_id "ARHGEF3"; transcript_id "NM_001377407.1"; gene_name "ARHGEF3";,gene_id "ARHGEF3"; transcript_id "NM_001377408.1"; gene_name "ARHGEF3";,gene_id "ARHGEF3"; transcript_id "NM_001377409.1"; gene_name "ARHGEF3";,gene_id "ARHGEF3"; transcript_id "NM_001377410.1"; gene_name "ARHGEF3";,gene_id "ARHGEF3"; transcript_id "NM_001377411.1"; gene_name "ARHGEF3";,gene_id "ARHGEF3"; transcript_id "NM_001377412.1"; gene_name "ARHGEF3";,gene_id "ARHGEF3"; transcript_id "XM_054346672.1"; gene_name "ARHGEF3";,gene_id "ARHGEF3"; transcript_id "XM_054346673.1"; gene_name "ARHGEF3";,gene_id "ARHGEF3"; transcript_id "XM_054346674.1"; gene_name "ARHGEF3";,gene_id "ARHGEF3"; transcript_id "XM_054346675.1"; gene_name "ARHGEF3";,gene_id "ARHGEF3"; transcript_id "XM_054346676.1"; gene_name "ARHGEF3";,gene_id "ARHGEF3"; transcript_id "XM_054346677.1"; gene_name "ARHGEF3";,gene_id "ARHGEF3"; transcript_id "XM_054346678.1"; gene_name "ARHGEF3";,gene_id "ARHGEF3"; transcript_id "XM_054346679.1"; gene_name "ARHGEF3";
chr3	56947542	56947551	+	transcript	-	gene_id "ARHGEF3"; transcript_id "NM_001128615.2"; gene_name "ARHGEF3";,gene_id "ARHGEF3"; transcript_id "NM_001289698.2"; gene_name "ARHGEF3";,gene_id "ARHGEF3"; transcript_id "NM_001377407.1"; gene_name "ARHGEF3";,gene_id "ARHGEF3"; transcript_id "NM_001377408.1"; gene_name "ARHGEF3";,gene_id "ARHGEF3"; transcript_id "NM_001377409.1"; gene_name "ARHGEF3";,gene_id "ARHGEF3"; transcript_id "NM_001377410.1"; gene_name "ARHGEF3";,gene_id "ARHGEF3"; transcript_id "NM_001377411.1"; gene_name "ARHGEF3";,gene_id "ARHGEF3"; transcript_id "NM_001377412.1"; gene_name "ARHGEF3";,gene_id "ARHGEF3"; transcript_id "XM_054346672.1"; gene_name "ARHGEF3";,gene_id "ARHGEF3"; transcript_id "XM_054346673.1"; gene_name "ARHGEF3";,gene_id "ARHGEF3"; transcript_id "XM_054346674.1"; gene_name "ARHGEF3";,gene_id "ARHGEF3"; transcript_id "XM_054346675.1"; gene_name "ARHGEF3";,gene_id "ARHGEF3"; transcript_id "XM_054346676.1"; gene_name "ARHGEF3";,gene_id "ARHGEF3"; transcript_id "XM_054346677.1"; gene_name "ARHGEF3";,gene_id "ARHGEF3"; transcript_id "XM_054346678.1"; gene_name "ARHGEF3";,gene_id "ARHGEF3"; transcript_id "XM_054346679.1"; gene_name "ARHGEF3";
chr3	57000455	57000464	-	transcript	+	gene_id "ARHGEF3-AS1"; transcript_id "NR_046572.1"; gene_name "ARHGEF3-AS1";
chr3	57056025	57056034	+	transcript	-	gene_id "ARHGEF3"; transcript_id "NM_001128615.2"; gene_name "ARHGEF3";,gene_id "ARHGEF3"; transcript_id "NM_001377407.1"; gene_name "ARHGEF3";,gene_id "ARHGEF3"; transcript_id "NM_001377408.1"; gene_name "ARHGEF3";,gene_id "ARHGEF3"; transcript_id "NM_001377409.1"; gene_name "ARHGEF3";,gene_id "ARHGEF3"; transcript_id "NM_001377410.1"; gene_name "ARHGEF3";,gene_id "ARHGEF3"; transcript_id "NM_001377411.1"; gene_name "ARHGEF3";,gene_id "ARHGEF3"; transcript_id "NM_001377412.1"; gene_name "ARHGEF3";,gene_id "ARHGEF3"; transcript_id "XM_054346672.1"; gene_name "ARHGEF3";,gene_id "ARHGEF3"; transcript_id "XM_054346673.1"; gene_name "ARHGEF3";,gene_id "ARHGEF3"; transcript_id "XM_054346674.1"; gene_name "ARHGEF3";,gene_id "ARHGEF3"; transcript_id "XM_054346675.1"; gene_name "ARHGEF3";,gene_id "ARHGEF3"; transcript_id "XM_054346677.1"; gene_name "ARHGEF3";,gene_id "ARHGEF3"; transcript_id "XM_054346678.1"; gene_name "ARHGEF3";
chr3	57487614	57487623	+	transcript	-	gene_id "DNAH12"; transcript_id "NM_001366028.2"; gene_name "DNAH12";,gene_id "DNAH12"; transcript_id "XM_054345641.1"; gene_name "DNAH12";,gene_id "DNAH12"; transcript_id "XM_054345642.1"; gene_name "DNAH12";,gene_id "DNAH12"; transcript_id "XM_054345643.1"; gene_name "DNAH12";,gene_id "DNAH12"; transcript_id "XM_054345644.1"; gene_name "DNAH12";,gene_id "DNAH12"; transcript_id "XM_054345645.1"; gene_name "DNAH12";,gene_id "DNAH12"; transcript_id "XM_054345646.1"; gene_name "DNAH12";,gene_id "DNAH12"; transcript_id "XM_054345647.1"; gene_name "DNAH12";,gene_id "DNAH12"; transcript_id "XM_054345648.1"; gene_name "DNAH12";
chr3	57540638	57540647	+	transcript	-	gene_id "DNAH12"; transcript_id "NM_001366028.2"; gene_name "DNAH12";,gene_id "DNAH12"; transcript_id "NM_198564.4"; gene_name "DNAH12";,gene_id "DNAH12"; transcript_id "XM_054345641.1"; gene_name "DNAH12";,gene_id "DNAH12"; transcript_id "XM_054345642.1"; gene_name "DNAH12";,gene_id "DNAH12"; transcript_id "XM_054345643.1"; gene_name "DNAH12";,gene_id "DNAH12"; transcript_id "XM_054345644.1"; gene_name "DNAH12";,gene_id "DNAH12"; transcript_id "XM_054345645.1"; gene_name "DNAH12";,gene_id "DNAH12"; transcript_id "XM_054345646.1"; gene_name "DNAH12";,gene_id "DNAH12"; transcript_id "XM_054345647.1"; gene_name "DNAH12";,gene_id "DNAH12"; transcript_id "XM_054345649.1"; gene_name "DNAH12";
chr3	57543984	57543993	+	transcript	-	gene_id "DNAH12"; transcript_id "NM_001366028.2"; gene_name "DNAH12";,gene_id "DNAH12"; transcript_id "NM_198564.4"; gene_name "DNAH12";,gene_id "DNAH12"; transcript_id "XM_054345641.1"; gene_name "DNAH12";,gene_id "DNAH12"; transcript_id "XM_054345642.1"; gene_name "DNAH12";,gene_id "DNAH12"; transcript_id "XM_054345643.1"; gene_name "DNAH12";,gene_id "DNAH12"; transcript_id "XM_054345644.1"; gene_name "DNAH12";,gene_id "DNAH12"; transcript_id "XM_054345645.1"; gene_name "DNAH12";,gene_id "DNAH12"; transcript_id "XM_054345647.1"; gene_name "DNAH12";,gene_id "DNAH12"; transcript_id "XM_054345649.1"; gene_name "DNAH12";
chr3	57614567	57614576	+	transcript	-	gene_id "ARF4"; transcript_id "NM_001660.4"; gene_name "ARF4";
chr3	57630217	57630226	-	transcript	+	gene_id "PDE12"; transcript_id "NM_001322176.2"; gene_name "PDE12";
chr3	57662649	57662658	-	transcript	+	gene_id "PDE12"; transcript_id "NM_001322176.2"; gene_name "PDE12";
chr3	57668328	57668337	-	transcript	+	gene_id "PDE12"; transcript_id "NM_001322176.2"; gene_name "PDE12";
chr3	57891406	57891415	-	transcript	+	gene_id "SLMAP"; transcript_id "NM_001304420.3"; gene_name "SLMAP";,gene_id "SLMAP"; transcript_id "NM_001304421.2"; gene_name "SLMAP";,gene_id "SLMAP"; transcript_id "NM_001377538.1"; gene_name "SLMAP";,gene_id "SLMAP"; transcript_id "NM_001377539.1"; gene_name "SLMAP";,gene_id "SLMAP"; transcript_id "NM_001377540.1"; gene_name "SLMAP";,gene_id "SLMAP"; transcript_id "NM_001377541.1"; gene_name "SLMAP";,gene_id "SLMAP"; transcript_id "NM_001377542.1"; gene_name "SLMAP";,gene_id "SLMAP"; transcript_id "NM_001377545.1"; gene_name "SLMAP";,gene_id "SLMAP"; transcript_id "NM_001377549.1"; gene_name "SLMAP";,gene_id "SLMAP"; transcript_id "NM_001377551.1"; gene_name "SLMAP";,gene_id "SLMAP"; transcript_id "NM_001377552.1"; gene_name "SLMAP";,gene_id "SLMAP"; transcript_id "NM_001377555.1"; gene_name "SLMAP";,gene_id "SLMAP"; transcript_id "NM_001377557.1"; gene_name "SLMAP";,gene_id "SLMAP"; transcript_id "NM_001377559.1"; gene_name "SLMAP";,gene_id "SLMAP"; transcript_id "NM_001377562.1"; gene_name "SLMAP";,gene_id "SLMAP"; transcript_id "NM_001377921.1"; gene_name "SLMAP";,gene_id "SLMAP"; transcript_id "NM_001377922.1"; gene_name "SLMAP";,gene_id "SLMAP"; transcript_id "NM_001377923.1"; gene_name "SLMAP";,gene_id "SLMAP"; transcript_id "NM_001377924.1"; gene_name "SLMAP";,gene_id "SLMAP"; transcript_id "NM_001377925.1"; gene_name "SLMAP";,gene_id "SLMAP"; transcript_id "NM_007159.5"; gene_name "SLMAP";,gene_id "SLMAP"; transcript_id "NR_165328.1"; gene_name "SLMAP";,gene_id "SLMAP"; transcript_id "XM_054347800.1"; gene_name "SLMAP";,gene_id "SLMAP"; transcript_id "XM_054347801.1"; gene_name "SLMAP";,gene_id "SLMAP"; transcript_id "XM_054347802.1"; gene_name "SLMAP";,gene_id "SLMAP"; transcript_id "XM_054347803.1"; gene_name "SLMAP";,gene_id "SLMAP"; transcript_id "XM_054347804.1"; gene_name "SLMAP";,gene_id "SLMAP"; transcript_id "XM_054347805.1"; gene_name "SLMAP";,gene_id "SLMAP"; transcript_id "XM_054347806.1"; gene_name "SLMAP";,gene_id "SLMAP"; transcript_id "XM_054347807.1"; gene_name "SLMAP";,gene_id "SLMAP"; transcript_id "XM_054347808.1"; gene_name "SLMAP";,gene_id "SLMAP"; transcript_id "XM_054347809.1"; gene_name "SLMAP";,gene_id "SLMAP"; transcript_id "XM_054347810.1"; gene_name "SLMAP";,gene_id "SLMAP"; transcript_id "XM_054347811.1"; gene_name "SLMAP";,gene_id "SLMAP"; transcript_id "XM_054347812.1"; gene_name "SLMAP";,gene_id "SLMAP"; transcript_id "XM_054347813.1"; gene_name "SLMAP";,gene_id "SLMAP"; transcript_id "XM_054347814.1"; gene_name "SLMAP";,gene_id "SLMAP"; transcript_id "XM_054347815.1"; gene_name "SLMAP";,gene_id "SLMAP"; transcript_id "XM_054347816.1"; gene_name "SLMAP";,gene_id "SLMAP"; transcript_id "XM_054347817.1"; gene_name "SLMAP";,gene_id "SLMAP"; transcript_id "XM_054347818.1"; gene_name "SLMAP";,gene_id "SLMAP"; transcript_id "XM_054347819.1"; gene_name "SLMAP";,gene_id "SLMAP"; transcript_id "XM_054347820.1"; gene_name "SLMAP";,gene_id "SLMAP"; transcript_id "XM_054347821.1"; gene_name "SLMAP";,gene_id "SLMAP"; transcript_id "XM_054347822.1"; gene_name "SLMAP";,gene_id "SLMAP"; transcript_id "XM_054347823.1"; gene_name "SLMAP";,gene_id "SLMAP"; transcript_id "XM_054347824.1"; gene_name "SLMAP";,gene_id "SLMAP"; transcript_id "XM_054347825.1"; gene_name "SLMAP";
chr3	58052373	58052382	-	transcript	+	gene_id "FLNB"; transcript_id "NM_001164317.2"; gene_name "FLNB";,gene_id "FLNB"; transcript_id "NM_001164318.2"; gene_name "FLNB";,gene_id "FLNB"; transcript_id "NM_001164319.2"; gene_name "FLNB";,gene_id "FLNB"; transcript_id "NM_001457.4"; gene_name "FLNB";
chr3	58148757	58148766	-	transcript	+	gene_id "FLNB"; transcript_id "NM_001164317.2"; gene_name "FLNB";,gene_id "FLNB"; transcript_id "NM_001164318.2"; gene_name "FLNB";,gene_id "FLNB"; transcript_id "NM_001164319.2"; gene_name "FLNB";,gene_id "FLNB"; transcript_id "NM_001457.4"; gene_name "FLNB";
chr3	58442055	58442064	-	transcript	+	gene_id "PXK"; transcript_id "NM_001289095.2"; gene_name "PXK";,gene_id "PXK"; transcript_id "NM_001289096.2"; gene_name "PXK";,gene_id "PXK"; transcript_id "NM_001289098.2"; gene_name "PXK";,gene_id "PXK"; transcript_id "NM_001289099.2"; gene_name "PXK";,gene_id "PXK"; transcript_id "NM_001289100.2"; gene_name "PXK";,gene_id "PXK"; transcript_id "NM_001289101.2"; gene_name "PXK";,gene_id "PXK"; transcript_id "NM_001349488.2"; gene_name "PXK";,gene_id "PXK"; transcript_id "NM_001349489.2"; gene_name "PXK";,gene_id "PXK"; transcript_id "NM_001349490.2"; gene_name "PXK";,gene_id "PXK"; transcript_id "NM_001349491.2"; gene_name "PXK";,gene_id "PXK"; transcript_id "NM_001349492.2"; gene_name "PXK";,gene_id "PXK"; transcript_id "NM_001349493.2"; gene_name "PXK";,gene_id "PXK"; transcript_id "NM_001349494.2"; gene_name "PXK";,gene_id "PXK"; transcript_id "NM_001349495.2"; gene_name "PXK";,gene_id "PXK"; transcript_id "NM_001349496.2"; gene_name "PXK";,gene_id "PXK"; transcript_id "NM_001349497.2"; gene_name "PXK";,gene_id "PXK"; transcript_id "NM_001349498.1"; gene_name "PXK";,gene_id "PXK"; transcript_id "NM_001349499.2"; gene_name "PXK";,gene_id "PXK"; transcript_id "NM_001349500.2"; gene_name "PXK";,gene_id "PXK"; transcript_id "NM_001349501.2"; gene_name "PXK";,gene_id "PXK"; transcript_id "NM_001349502.2"; gene_name "PXK";,gene_id "PXK"; transcript_id "NM_001349503.2"; gene_name "PXK";,gene_id "PXK"; transcript_id "NM_001349504.2"; gene_name "PXK";,gene_id "PXK"; transcript_id "NM_001349506.2"; gene_name "PXK";,gene_id "PXK"; transcript_id "NM_001349507.2"; gene_name "PXK";,gene_id "PXK"; transcript_id "NM_001349508.2"; gene_name "PXK";,gene_id "PXK"; transcript_id "NM_001349509.2"; gene_name "PXK";,gene_id "PXK"; transcript_id "NM_001349510.2"; gene_name "PXK";,gene_id "PXK"; transcript_id "NM_001349511.2"; gene_name "PXK";,gene_id "PXK"; transcript_id "NM_001349512.2"; gene_name "PXK";,gene_id "PXK"; transcript_id "NM_001349513.2"; gene_name "PXK";,gene_id "PXK"; transcript_id "NM_001349514.2"; gene_name "PXK";,gene_id "PXK"; transcript_id "NM_001349515.2"; gene_name "PXK";,gene_id "PXK"; transcript_id "NM_001349516.2"; gene_name "PXK";,gene_id "PXK"; transcript_id "NM_001349517.2"; gene_name "PXK";,gene_id "PXK"; transcript_id "NM_001349518.2"; gene_name "PXK";,gene_id "PXK"; transcript_id "NM_001349519.2"; gene_name "PXK";,gene_id "PXK"; transcript_id "NM_001349520.2"; gene_name "PXK";,gene_id "PXK"; transcript_id "NM_001349521.2"; gene_name "PXK";,gene_id "PXK"; transcript_id "NM_001349522.2"; gene_name "PXK";,gene_id "PXK"; transcript_id "NM_001349524.2"; gene_name "PXK";,gene_id "PXK"; transcript_id "NM_001349525.2"; gene_name "PXK";,gene_id "PXK"; transcript_id "NM_001349526.2"; gene_name "PXK";,gene_id "PXK"; transcript_id "NM_001349527.2"; gene_name "PXK";,gene_id "PXK"; transcript_id "NM_001349528.2"; gene_name "PXK";,gene_id "PXK"; transcript_id "NM_001349529.2"; gene_name "PXK";,gene_id "PXK"; transcript_id "NM_001349530.2"; gene_name "PXK";,gene_id "PXK"; transcript_id "NM_001349531.2"; gene_name "PXK";,gene_id "PXK"; transcript_id "NM_001349532.2"; gene_name "PXK";,gene_id "PXK"; transcript_id "NM_001349533.2"; gene_name "PXK";,gene_id "PXK"; transcript_id "NM_001349534.2"; gene_name "PXK";,gene_id "PXK"; transcript_id "NM_001349535.2"; gene_name "PXK";,gene_id "PXK"; transcript_id "NM_001349536.2"; gene_name "PXK";,gene_id "PXK"; transcript_id "NM_001349537.2"; gene_name "PXK";,gene_id "PXK"; transcript_id "NM_001349538.2"; gene_name "PXK";,gene_id "PXK"; transcript_id "NM_001349539.2"; gene_name "PXK";,gene_id "PXK"; transcript_id "NM_001349540.2"; gene_name "PXK";,gene_id "PXK"; transcript_id "NM_017771.5"; gene_name "PXK";,gene_id "PXK"; transcript_id "NR_146193.2"; gene_name "PXK";,gene_id "PXK"; transcript_id "NR_146194.2"; gene_name "PXK";
chr3	58522506	58522515	-	transcript	+	gene_id "LOC107986092"; transcript_id "XR_007073539.1"; gene_name "LOC107986092";
chr3	58638620	58638629	+	transcript	-	gene_id "FAM107A"; transcript_id "NM_001282714.2"; gene_name "FAM107A";
chr3	58650312	58650321	+	transcript	-	gene_id "FAM107A"; transcript_id "NM_001282714.2"; gene_name "FAM107A";
chr3	58816411	58816420	+	transcript	-	gene_id "CFAP20DC"; transcript_id "NM_001351530.2"; gene_name "CFAP20DC";,gene_id "CFAP20DC"; transcript_id "NM_001351531.2"; gene_name "CFAP20DC";,gene_id "CFAP20DC"; transcript_id "NM_001351532.2"; gene_name "CFAP20DC";,gene_id "CFAP20DC"; transcript_id "NM_001394063.1"; gene_name "CFAP20DC";,gene_id "CFAP20DC"; transcript_id "NM_198463.4"; gene_name "CFAP20DC";,gene_id "CFAP20DC"; transcript_id "XM_054345603.1"; gene_name "CFAP20DC";,gene_id "CFAP20DC"; transcript_id "XM_054345604.1"; gene_name "CFAP20DC";,gene_id "CFAP20DC"; transcript_id "XM_054345607.1"; gene_name "CFAP20DC";,gene_id "CFAP20DC"; transcript_id "XM_054345608.1"; gene_name "CFAP20DC";,gene_id "CFAP20DC"; transcript_id "XM_054345609.1"; gene_name "CFAP20DC";,gene_id "CFAP20DC"; transcript_id "XM_054345610.1"; gene_name "CFAP20DC";,gene_id "CFAP20DC"; transcript_id "XM_054345611.1"; gene_name "CFAP20DC";,gene_id "CFAP20DC"; transcript_id "XM_054345612.1"; gene_name "CFAP20DC";,gene_id "CFAP20DC"; transcript_id "XM_054345613.1"; gene_name "CFAP20DC";,gene_id "CFAP20DC"; transcript_id "XM_054345614.1"; gene_name "CFAP20DC";,gene_id "CFAP20DC"; transcript_id "XM_054345615.1"; gene_name "CFAP20DC";,gene_id "CFAP20DC"; transcript_id "XM_054345616.1"; gene_name "CFAP20DC";,gene_id "CFAP20DC"; transcript_id "XR_008486668.1"; gene_name "CFAP20DC";,gene_id "CFAP20DC"; transcript_id "XR_008486669.1"; gene_name "CFAP20DC";,gene_id "CFAP20DC"; transcript_id "XR_008486670.1"; gene_name "CFAP20DC";,gene_id "CFAP20DC"; transcript_id "XR_008486671.1"; gene_name "CFAP20DC";,gene_id "CFAP20DC"; transcript_id "XR_008486672.1"; gene_name "CFAP20DC";,gene_id "CFAP20DC"; transcript_id "XR_008486673.1"; gene_name "CFAP20DC";,gene_id "CFAP20DC"; transcript_id "XR_008486674.1"; gene_name "CFAP20DC";,gene_id "CFAP20DC"; transcript_id "XR_008486675.1"; gene_name "CFAP20DC";
chr3	58875330	58875339	+	transcript	-	gene_id "CFAP20DC"; transcript_id "NM_001351530.2"; gene_name "CFAP20DC";,gene_id "CFAP20DC"; transcript_id "NM_001351531.2"; gene_name "CFAP20DC";,gene_id "CFAP20DC"; transcript_id "NM_001351532.2"; gene_name "CFAP20DC";,gene_id "CFAP20DC"; transcript_id "NM_001394063.1"; gene_name "CFAP20DC";,gene_id "CFAP20DC"; transcript_id "NM_198463.4"; gene_name "CFAP20DC";,gene_id "CFAP20DC"; transcript_id "XM_054345603.1"; gene_name "CFAP20DC";,gene_id "CFAP20DC"; transcript_id "XM_054345604.1"; gene_name "CFAP20DC";,gene_id "CFAP20DC"; transcript_id "XM_054345605.1"; gene_name "CFAP20DC";,gene_id "CFAP20DC"; transcript_id "XM_054345606.1"; gene_name "CFAP20DC";,gene_id "CFAP20DC"; transcript_id "XM_054345607.1"; gene_name "CFAP20DC";,gene_id "CFAP20DC"; transcript_id "XM_054345608.1"; gene_name "CFAP20DC";,gene_id "CFAP20DC"; transcript_id "XM_054345609.1"; gene_name "CFAP20DC";,gene_id "CFAP20DC"; transcript_id "XM_054345610.1"; gene_name "CFAP20DC";,gene_id "CFAP20DC"; transcript_id "XM_054345611.1"; gene_name "CFAP20DC";,gene_id "CFAP20DC"; transcript_id "XM_054345612.1"; gene_name "CFAP20DC";,gene_id "CFAP20DC"; transcript_id "XM_054345613.1"; gene_name "CFAP20DC";,gene_id "CFAP20DC"; transcript_id "XM_054345614.1"; gene_name "CFAP20DC";,gene_id "CFAP20DC"; transcript_id "XM_054345615.1"; gene_name "CFAP20DC";,gene_id "CFAP20DC"; transcript_id "XM_054345616.1"; gene_name "CFAP20DC";,gene_id "CFAP20DC"; transcript_id "XR_008486668.1"; gene_name "CFAP20DC";,gene_id "CFAP20DC"; transcript_id "XR_008486669.1"; gene_name "CFAP20DC";,gene_id "CFAP20DC"; transcript_id "XR_008486670.1"; gene_name "CFAP20DC";,gene_id "CFAP20DC"; transcript_id "XR_008486671.1"; gene_name "CFAP20DC";,gene_id "CFAP20DC"; transcript_id "XR_008486672.1"; gene_name "CFAP20DC";,gene_id "CFAP20DC"; transcript_id "XR_008486673.1"; gene_name "CFAP20DC";,gene_id "CFAP20DC"; transcript_id "XR_008486674.1"; gene_name "CFAP20DC";,gene_id "CFAP20DC"; transcript_id "XR_008486675.1"; gene_name "CFAP20DC";
chr3	58941327	58941336	-	transcript	+	gene_id "CFAP20DC-AS1"; transcript_id "NR_110820.1"; gene_name "CFAP20DC-AS1";
chr3	58960946	58960955	+	transcript	-	gene_id "CFAP20DC"; transcript_id "NM_001351530.2"; gene_name "CFAP20DC";,gene_id "CFAP20DC"; transcript_id "NM_001351531.2"; gene_name "CFAP20DC";,gene_id "CFAP20DC"; transcript_id "NM_001351532.2"; gene_name "CFAP20DC";,gene_id "CFAP20DC"; transcript_id "NM_001351533.2"; gene_name "CFAP20DC";,gene_id "CFAP20DC"; transcript_id "NM_001351534.2"; gene_name "CFAP20DC";,gene_id "CFAP20DC"; transcript_id "NM_001394063.1"; gene_name "CFAP20DC";,gene_id "CFAP20DC"; transcript_id "NM_198463.4"; gene_name "CFAP20DC";,gene_id "CFAP20DC"; transcript_id "NR_147234.2"; gene_name "CFAP20DC";,gene_id "CFAP20DC"; transcript_id "NR_147235.2"; gene_name "CFAP20DC";,gene_id "CFAP20DC"; transcript_id "XM_054345603.1"; gene_name "CFAP20DC";,gene_id "CFAP20DC"; transcript_id "XM_054345604.1"; gene_name "CFAP20DC";,gene_id "CFAP20DC"; transcript_id "XM_054345605.1"; gene_name "CFAP20DC";,gene_id "CFAP20DC"; transcript_id "XM_054345606.1"; gene_name "CFAP20DC";,gene_id "CFAP20DC"; transcript_id "XM_054345607.1"; gene_name "CFAP20DC";,gene_id "CFAP20DC"; transcript_id "XM_054345608.1"; gene_name "CFAP20DC";,gene_id "CFAP20DC"; transcript_id "XM_054345609.1"; gene_name "CFAP20DC";,gene_id "CFAP20DC"; transcript_id "XM_054345610.1"; gene_name "CFAP20DC";,gene_id "CFAP20DC"; transcript_id "XM_054345612.1"; gene_name "CFAP20DC";,gene_id "CFAP20DC"; transcript_id "XM_054345614.1"; gene_name "CFAP20DC";,gene_id "CFAP20DC"; transcript_id "XR_008486668.1"; gene_name "CFAP20DC";,gene_id "CFAP20DC"; transcript_id "XR_008486669.1"; gene_name "CFAP20DC";,gene_id "CFAP20DC"; transcript_id "XR_008486670.1"; gene_name "CFAP20DC";,gene_id "CFAP20DC"; transcript_id "XR_008486671.1"; gene_name "CFAP20DC";,gene_id "CFAP20DC"; transcript_id "XR_008486672.1"; gene_name "CFAP20DC";,gene_id "CFAP20DC"; transcript_id "XR_008486673.1"; gene_name "CFAP20DC";,gene_id "CFAP20DC"; transcript_id "XR_008486674.1"; gene_name "CFAP20DC";,gene_id "CFAP20DC"; transcript_id "XR_008486675.1"; gene_name "CFAP20DC";,gene_id "CFAP20DC"; transcript_id "XR_008486676.1"; gene_name "CFAP20DC";
chr3	58995995	58996004	+	transcript	-	gene_id "CFAP20DC"; transcript_id "NM_001351530.2"; gene_name "CFAP20DC";,gene_id "CFAP20DC"; transcript_id "NM_001351531.2"; gene_name "CFAP20DC";,gene_id "CFAP20DC"; transcript_id "NM_001351532.2"; gene_name "CFAP20DC";,gene_id "CFAP20DC"; transcript_id "NM_001351533.2"; gene_name "CFAP20DC";,gene_id "CFAP20DC"; transcript_id "NM_001351534.2"; gene_name "CFAP20DC";,gene_id "CFAP20DC"; transcript_id "NM_001394063.1"; gene_name "CFAP20DC";,gene_id "CFAP20DC"; transcript_id "NM_198463.4"; gene_name "CFAP20DC";,gene_id "CFAP20DC"; transcript_id "NR_147234.2"; gene_name "CFAP20DC";,gene_id "CFAP20DC"; transcript_id "NR_147235.2"; gene_name "CFAP20DC";,gene_id "CFAP20DC"; transcript_id "XM_054345603.1"; gene_name "CFAP20DC";,gene_id "CFAP20DC"; transcript_id "XM_054345604.1"; gene_name "CFAP20DC";,gene_id "CFAP20DC"; transcript_id "XM_054345605.1"; gene_name "CFAP20DC";,gene_id "CFAP20DC"; transcript_id "XM_054345606.1"; gene_name "CFAP20DC";,gene_id "CFAP20DC"; transcript_id "XM_054345607.1"; gene_name "CFAP20DC";,gene_id "CFAP20DC"; transcript_id "XM_054345608.1"; gene_name "CFAP20DC";,gene_id "CFAP20DC"; transcript_id "XM_054345609.1"; gene_name "CFAP20DC";,gene_id "CFAP20DC"; transcript_id "XM_054345610.1"; gene_name "CFAP20DC";,gene_id "CFAP20DC"; transcript_id "XM_054345612.1"; gene_name "CFAP20DC";,gene_id "CFAP20DC"; transcript_id "XM_054345614.1"; gene_name "CFAP20DC";,gene_id "CFAP20DC"; transcript_id "XR_008486668.1"; gene_name "CFAP20DC";,gene_id "CFAP20DC"; transcript_id "XR_008486669.1"; gene_name "CFAP20DC";,gene_id "CFAP20DC"; transcript_id "XR_008486670.1"; gene_name "CFAP20DC";,gene_id "CFAP20DC"; transcript_id "XR_008486671.1"; gene_name "CFAP20DC";,gene_id "CFAP20DC"; transcript_id "XR_008486672.1"; gene_name "CFAP20DC";,gene_id "CFAP20DC"; transcript_id "XR_008486673.1"; gene_name "CFAP20DC";,gene_id "CFAP20DC"; transcript_id "XR_008486674.1"; gene_name "CFAP20DC";,gene_id "CFAP20DC"; transcript_id "XR_008486675.1"; gene_name "CFAP20DC";,gene_id "CFAP20DC"; transcript_id "XR_008486676.1"; gene_name "CFAP20DC";
chr3	59020062	59020071	-	transcript	+	gene_id "CFAP20DC-AS1"; transcript_id "NR_110820.1"; gene_name "CFAP20DC-AS1";
chr3	59028694	59028703	-	transcript	+	gene_id "CFAP20DC-AS1"; transcript_id "NR_110820.1"; gene_name "CFAP20DC-AS1";
chr3	59066506	59066515	+	transcript	-	gene_id "CFAP20DC"; transcript_id "NM_001351530.2"; gene_name "CFAP20DC";,gene_id "CFAP20DC"; transcript_id "NM_001351531.2"; gene_name "CFAP20DC";,gene_id "CFAP20DC"; transcript_id "NM_001351532.2"; gene_name "CFAP20DC";,gene_id "CFAP20DC"; transcript_id "NM_001351533.2"; gene_name "CFAP20DC";,gene_id "CFAP20DC"; transcript_id "NM_001351534.2"; gene_name "CFAP20DC";,gene_id "CFAP20DC"; transcript_id "NM_001394063.1"; gene_name "CFAP20DC";,gene_id "CFAP20DC"; transcript_id "NM_198463.4"; gene_name "CFAP20DC";,gene_id "CFAP20DC"; transcript_id "NR_147234.2"; gene_name "CFAP20DC";,gene_id "CFAP20DC"; transcript_id "NR_147235.2"; gene_name "CFAP20DC";,gene_id "CFAP20DC"; transcript_id "XM_054345603.1"; gene_name "CFAP20DC";,gene_id "CFAP20DC"; transcript_id "XM_054345604.1"; gene_name "CFAP20DC";,gene_id "CFAP20DC"; transcript_id "XM_054345605.1"; gene_name "CFAP20DC";,gene_id "CFAP20DC"; transcript_id "XM_054345606.1"; gene_name "CFAP20DC";,gene_id "CFAP20DC"; transcript_id "XM_054345607.1"; gene_name "CFAP20DC";,gene_id "CFAP20DC"; transcript_id "XM_054345608.1"; gene_name "CFAP20DC";,gene_id "CFAP20DC"; transcript_id "XM_054345609.1"; gene_name "CFAP20DC";,gene_id "CFAP20DC"; transcript_id "XM_054345610.1"; gene_name "CFAP20DC";,gene_id "CFAP20DC"; transcript_id "XM_054345612.1"; gene_name "CFAP20DC";,gene_id "CFAP20DC"; transcript_id "XM_054345614.1"; gene_name "CFAP20DC";,gene_id "CFAP20DC"; transcript_id "XR_008486668.1"; gene_name "CFAP20DC";,gene_id "CFAP20DC"; transcript_id "XR_008486669.1"; gene_name "CFAP20DC";,gene_id "CFAP20DC"; transcript_id "XR_008486670.1"; gene_name "CFAP20DC";,gene_id "CFAP20DC"; transcript_id "XR_008486671.1"; gene_name "CFAP20DC";,gene_id "CFAP20DC"; transcript_id "XR_008486672.1"; gene_name "CFAP20DC";,gene_id "CFAP20DC"; transcript_id "XR_008486673.1"; gene_name "CFAP20DC";,gene_id "CFAP20DC"; transcript_id "XR_008486674.1"; gene_name "CFAP20DC";,gene_id "CFAP20DC"; transcript_id "XR_008486675.1"; gene_name "CFAP20DC";,gene_id "CFAP20DC"; transcript_id "XR_008486676.1"; gene_name "CFAP20DC";
chr3	59129470	59129479	-	transcript	+	gene_id "CFAP20DC-DT"; transcript_id "XR_007073545.1"; gene_name "CFAP20DC-DT";,gene_id "CFAP20DC-DT"; transcript_id "XR_007073546.1"; gene_name "CFAP20DC-DT";
chr3	59274863	59274872	-	transcript	+	gene_id "CFAP20DC-DT"; transcript_id "XR_007073545.1"; gene_name "CFAP20DC-DT";,gene_id "CFAP20DC-DT"; transcript_id "XR_007073546.1"; gene_name "CFAP20DC-DT";
chr3	59386035	59386044	-	transcript	+	gene_id "CFAP20DC-DT"; transcript_id "XR_007073546.1"; gene_name "CFAP20DC-DT";
chr3	59446558	59446567	-	transcript	+	gene_id "CFAP20DC-DT"; transcript_id "XR_007073546.1"; gene_name "CFAP20DC-DT";
chr3	59477204	59477213	-	transcript	+	gene_id "CFAP20DC-DT"; transcript_id "XR_007073546.1"; gene_name "CFAP20DC-DT";
chr3	59624760	59624769	-	transcript	+	gene_id "CFAP20DC-DT"; transcript_id "XR_007073546.1"; gene_name "CFAP20DC-DT";
chr3	59813625	59813634	+	transcript	-	gene_id "FHIT"; transcript_id "NM_001166243.3"; gene_name "FHIT";,gene_id "FHIT"; transcript_id "NM_001320899.2"; gene_name "FHIT";,gene_id "FHIT"; transcript_id "NM_001320900.2"; gene_name "FHIT";,gene_id "FHIT"; transcript_id "NM_001320901.2"; gene_name "FHIT";,gene_id "FHIT"; transcript_id "NM_001354589.2"; gene_name "FHIT";,gene_id "FHIT"; transcript_id "NM_001354590.2"; gene_name "FHIT";,gene_id "FHIT"; transcript_id "NM_002012.4"; gene_name "FHIT";,gene_id "FHIT"; transcript_id "NR_135491.2"; gene_name "FHIT";
chr3	59972440	59972449	+	transcript	-	gene_id "FHIT"; transcript_id "NM_001166243.3"; gene_name "FHIT";,gene_id "FHIT"; transcript_id "NM_001320899.2"; gene_name "FHIT";,gene_id "FHIT"; transcript_id "NM_001320900.2"; gene_name "FHIT";,gene_id "FHIT"; transcript_id "NM_001320901.2"; gene_name "FHIT";,gene_id "FHIT"; transcript_id "NM_001354589.2"; gene_name "FHIT";,gene_id "FHIT"; transcript_id "NM_001354590.2"; gene_name "FHIT";,gene_id "FHIT"; transcript_id "NM_002012.4"; gene_name "FHIT";,gene_id "FHIT"; transcript_id "NR_135491.2"; gene_name "FHIT";
chr3	60130041	60130050	+	transcript	-	gene_id "FHIT"; transcript_id "NM_001166243.3"; gene_name "FHIT";,gene_id "FHIT"; transcript_id "NM_001320899.2"; gene_name "FHIT";,gene_id "FHIT"; transcript_id "NM_001320900.2"; gene_name "FHIT";,gene_id "FHIT"; transcript_id "NM_001354589.2"; gene_name "FHIT";,gene_id "FHIT"; transcript_id "NM_001354590.2"; gene_name "FHIT";,gene_id "FHIT"; transcript_id "NM_002012.4"; gene_name "FHIT";
chr3	60351095	60351104	+	exon,transcript	-	gene_id "FHIT"; transcript_id "NM_001166243.3"; gene_name "FHIT";,gene_id "FHIT"; transcript_id "NM_001320899.2"; gene_name "FHIT";,gene_id "FHIT"; transcript_id "NM_001320900.2"; gene_name "FHIT";,gene_id "FHIT"; transcript_id "NM_001354589.2"; gene_name "FHIT";,gene_id "FHIT"; transcript_id "NM_001354590.2"; gene_name "FHIT";,gene_id "FHIT"; transcript_id "NM_002012.4"; gene_name "FHIT";,gene_id "LOC107986015"; transcript_id "XR_007073547.1"; gene_name "LOC107986015";,gene_id "LOC107986015"; transcript_id "XR_007073547.1"; exon_number "3"; exon_id "XR_007073547.1.3"; gene_name "LOC107986015";,gene_id "LOC107986015"; transcript_id "XR_007073548.1"; gene_name "LOC107986015";,gene_id "LOC107986015"; transcript_id "XR_007073548.1"; exon_number "2"; exon_id "XR_007073548.1.2"; gene_name "LOC107986015";
chr3	60494384	60494393	+	transcript	-	gene_id "FHIT"; transcript_id "NM_001166243.3"; gene_name "FHIT";,gene_id "FHIT"; transcript_id "NM_001320899.2"; gene_name "FHIT";,gene_id "FHIT"; transcript_id "NM_001320900.2"; gene_name "FHIT";,gene_id "FHIT"; transcript_id "NM_001354589.2"; gene_name "FHIT";,gene_id "FHIT"; transcript_id "NM_001354590.2"; gene_name "FHIT";,gene_id "FHIT"; transcript_id "NM_002012.4"; gene_name "FHIT";
chr3	60528968	60528977	+	transcript	-	gene_id "FHIT"; transcript_id "NM_001166243.3"; gene_name "FHIT";,gene_id "FHIT"; transcript_id "NM_001320899.2"; gene_name "FHIT";,gene_id "FHIT"; transcript_id "NM_001320900.2"; gene_name "FHIT";,gene_id "FHIT"; transcript_id "NM_001354589.2"; gene_name "FHIT";,gene_id "FHIT"; transcript_id "NM_001354590.2"; gene_name "FHIT";,gene_id "FHIT"; transcript_id "NM_002012.4"; gene_name "FHIT";
chr3	60769477	60769486	+	transcript	-	gene_id "FHIT"; transcript_id "NM_001166243.3"; gene_name "FHIT";,gene_id "FHIT"; transcript_id "NM_001320899.2"; gene_name "FHIT";,gene_id "FHIT"; transcript_id "NM_001320900.2"; gene_name "FHIT";,gene_id "FHIT"; transcript_id "NM_001354589.2"; gene_name "FHIT";,gene_id "FHIT"; transcript_id "NM_001354590.2"; gene_name "FHIT";,gene_id "FHIT"; transcript_id "NM_002012.4"; gene_name "FHIT";,gene_id "FHIT"; transcript_id "NR_148921.2"; gene_name "FHIT";
chr3	60783102	60783111	+	transcript	-	gene_id "FHIT"; transcript_id "NM_001166243.3"; gene_name "FHIT";,gene_id "FHIT"; transcript_id "NM_001320899.2"; gene_name "FHIT";,gene_id "FHIT"; transcript_id "NM_001320900.2"; gene_name "FHIT";,gene_id "FHIT"; transcript_id "NM_001354589.2"; gene_name "FHIT";,gene_id "FHIT"; transcript_id "NM_001354590.2"; gene_name "FHIT";,gene_id "FHIT"; transcript_id "NM_002012.4"; gene_name "FHIT";,gene_id "FHIT"; transcript_id "NR_148921.2"; gene_name "FHIT";
chr3	61040457	61040466	+	transcript	-	gene_id "FHIT"; transcript_id "NM_001166243.3"; gene_name "FHIT";,gene_id "FHIT"; transcript_id "NM_001320899.2"; gene_name "FHIT";,gene_id "FHIT"; transcript_id "NM_001320900.2"; gene_name "FHIT";,gene_id "FHIT"; transcript_id "NM_001354589.2"; gene_name "FHIT";,gene_id "FHIT"; transcript_id "NM_001354590.2"; gene_name "FHIT";,gene_id "FHIT"; transcript_id "NM_002012.4"; gene_name "FHIT";,gene_id "FHIT"; transcript_id "NR_148921.2"; gene_name "FHIT";,gene_id "FHIT"; transcript_id "NR_148922.2"; gene_name "FHIT";
chr3	61052505	61052514	+	transcript	-	gene_id "FHIT"; transcript_id "NM_001166243.3"; gene_name "FHIT";,gene_id "FHIT"; transcript_id "NM_001320899.2"; gene_name "FHIT";,gene_id "FHIT"; transcript_id "NM_001320900.2"; gene_name "FHIT";,gene_id "FHIT"; transcript_id "NM_001354589.2"; gene_name "FHIT";,gene_id "FHIT"; transcript_id "NM_001354590.2"; gene_name "FHIT";,gene_id "FHIT"; transcript_id "NM_002012.4"; gene_name "FHIT";,gene_id "FHIT"; transcript_id "NR_148921.2"; gene_name "FHIT";,gene_id "FHIT"; transcript_id "NR_148922.2"; gene_name "FHIT";
chr3	61152966	61152975	+	transcript	-	gene_id "FHIT"; transcript_id "NM_001166243.3"; gene_name "FHIT";,gene_id "FHIT"; transcript_id "NM_001320899.2"; gene_name "FHIT";,gene_id "FHIT"; transcript_id "NM_001320900.2"; gene_name "FHIT";,gene_id "FHIT"; transcript_id "NM_001354589.2"; gene_name "FHIT";,gene_id "FHIT"; transcript_id "NM_001354590.2"; gene_name "FHIT";,gene_id "FHIT"; transcript_id "NM_002012.4"; gene_name "FHIT";,gene_id "FHIT"; transcript_id "NR_148921.2"; gene_name "FHIT";,gene_id "FHIT"; transcript_id "NR_148922.2"; gene_name "FHIT";
chr3	61466258	61466267	+	transcript	-	gene_id "LOC105377114"; transcript_id "XR_007073555.1"; gene_name "LOC105377114";,gene_id "LOC105377114"; transcript_id "XR_007073556.1"; gene_name "LOC105377114";
chr3	61771189	61771198	-	transcript	+	gene_id "PTPRG"; transcript_id "NM_001375471.1"; gene_name "PTPRG";,gene_id "PTPRG"; transcript_id "NM_002841.4"; gene_name "PTPRG";,gene_id "PTPRG"; transcript_id "XM_054347409.1"; gene_name "PTPRG";,gene_id "PTPRG"; transcript_id "XM_054347411.1"; gene_name "PTPRG";
chr3	61867831	61867840	-	transcript	+	gene_id "PTPRG"; transcript_id "NM_001375471.1"; gene_name "PTPRG";,gene_id "PTPRG"; transcript_id "NM_002841.4"; gene_name "PTPRG";,gene_id "PTPRG"; transcript_id "XM_054347409.1"; gene_name "PTPRG";,gene_id "PTPRG"; transcript_id "XM_054347410.1"; gene_name "PTPRG";,gene_id "PTPRG"; transcript_id "XM_054347411.1"; gene_name "PTPRG";
chr3	61932671	61932680	-	transcript	+	gene_id "PTPRG"; transcript_id "NM_001375471.1"; gene_name "PTPRG";,gene_id "PTPRG"; transcript_id "NM_002841.4"; gene_name "PTPRG";,gene_id "PTPRG"; transcript_id "XM_054347409.1"; gene_name "PTPRG";,gene_id "PTPRG"; transcript_id "XM_054347410.1"; gene_name "PTPRG";,gene_id "PTPRG"; transcript_id "XM_054347411.1"; gene_name "PTPRG";
chr3	62130748	62130757	-	transcript	+	gene_id "PTPRG"; transcript_id "NM_001375471.1"; gene_name "PTPRG";,gene_id "PTPRG"; transcript_id "NM_002841.4"; gene_name "PTPRG";,gene_id "PTPRG"; transcript_id "XM_054347409.1"; gene_name "PTPRG";,gene_id "PTPRG"; transcript_id "XM_054347410.1"; gene_name "PTPRG";,gene_id "PTPRG"; transcript_id "XM_054347411.1"; gene_name "PTPRG";
chr3	62201341	62201350	-	transcript	+	gene_id "PTPRG"; transcript_id "NM_001375471.1"; gene_name "PTPRG";,gene_id "PTPRG"; transcript_id "NM_002841.4"; gene_name "PTPRG";,gene_id "PTPRG"; transcript_id "XM_054347409.1"; gene_name "PTPRG";,gene_id "PTPRG"; transcript_id "XM_054347410.1"; gene_name "PTPRG";,gene_id "PTPRG"; transcript_id "XM_054347411.1"; gene_name "PTPRG";
chr3	62299683	62299692	-	transcript	+	gene_id "PTPRG"; transcript_id "NM_001375471.1"; gene_name "PTPRG";,gene_id "PTPRG"; transcript_id "NM_002841.4"; gene_name "PTPRG";,gene_id "PTPRG"; transcript_id "XM_054347409.1"; gene_name "PTPRG";,gene_id "PTPRG"; transcript_id "XM_054347410.1"; gene_name "PTPRG";,gene_id "PTPRG"; transcript_id "XM_054347411.1"; gene_name "PTPRG";
chr3	62363234	62363243	-	5UTR,exon,transcript	+	gene_id "C3orf14"; transcript_id "NM_001291941.3"; gene_name "C3orf14";,gene_id "C3orf14"; transcript_id "NM_001291941.3"; exon_number "2"; exon_id "NM_001291941.3.2"; gene_name "C3orf14";,gene_id "C3orf14"; transcript_id "NM_001291942.3"; gene_name "C3orf14";,gene_id "C3orf14"; transcript_id "NM_001291943.2"; gene_name "C3orf14";,gene_id "C3orf14"; transcript_id "NM_001291943.2"; exon_number "2"; exon_id "NM_001291943.2.2"; gene_name "C3orf14";,gene_id "C3orf14"; transcript_id "NM_020685.6"; gene_name "C3orf14";,gene_id "C3orf14"; transcript_id "NM_020685.6"; exon_number "2"; exon_id "NM_020685.6.2"; gene_name "C3orf14";,gene_id "C3orf14"; transcript_id "XM_054347372.1"; gene_name "C3orf14";,gene_id "C3orf14"; transcript_id "XM_054347372.1"; exon_number "2"; exon_id "XM_054347372.1.2"; gene_name "C3orf14";,gene_id "C3orf14"; transcript_id "XM_054347373.1"; gene_name "C3orf14";,gene_id "C3orf14"; transcript_id "XM_054347373.1"; exon_number "2"; exon_id "XM_054347373.1.2"; gene_name "C3orf14";
chr3	62415307	62415316	+	transcript	-	gene_id "FEZF2"; transcript_id "NM_018008.4"; gene_name "FEZF2";
chr3	62569159	62569168	+	transcript	-	gene_id "CADPS"; transcript_id "NM_003716.4"; gene_name "CADPS";,gene_id "CADPS"; transcript_id "NM_183393.3"; gene_name "CADPS";,gene_id "CADPS"; transcript_id "NM_183394.3"; gene_name "CADPS";,gene_id "CADPS"; transcript_id "XM_054348168.1"; gene_name "CADPS";,gene_id "CADPS"; transcript_id "XM_054348169.1"; gene_name "CADPS";,gene_id "CADPS"; transcript_id "XM_054348170.1"; gene_name "CADPS";,gene_id "CADPS"; transcript_id "XM_054348171.1"; gene_name "CADPS";,gene_id "CADPS"; transcript_id "XM_054348172.1"; gene_name "CADPS";,gene_id "CADPS"; transcript_id "XM_054348173.1"; gene_name "CADPS";,gene_id "CADPS"; transcript_id "XM_054348174.1"; gene_name "CADPS";,gene_id "CADPS"; transcript_id "XM_054348175.1"; gene_name "CADPS";,gene_id "CADPS"; transcript_id "XM_054348176.1"; gene_name "CADPS";,gene_id "CADPS"; transcript_id "XM_054348177.1"; gene_name "CADPS";,gene_id "CADPS"; transcript_id "XM_054348178.1"; gene_name "CADPS";,gene_id "CADPS"; transcript_id "XM_054348179.1"; gene_name "CADPS";,gene_id "CADPS"; transcript_id "XM_054348180.1"; gene_name "CADPS";,gene_id "CADPS"; transcript_id "XM_054348181.1"; gene_name "CADPS";,gene_id "CADPS"; transcript_id "XM_054348182.1"; gene_name "CADPS";,gene_id "CADPS"; transcript_id "XM_054348183.1"; gene_name "CADPS";,gene_id "CADPS"; transcript_id "XM_054348184.1"; gene_name "CADPS";,gene_id "CADPS"; transcript_id "XM_054348185.1"; gene_name "CADPS";,gene_id "CADPS"; transcript_id "XM_054348186.1"; gene_name "CADPS";,gene_id "CADPS"; transcript_id "XM_054348187.1"; gene_name "CADPS";,gene_id "CADPS"; transcript_id "XM_054348188.1"; gene_name "CADPS";,gene_id "CADPS"; transcript_id "XM_054348189.1"; gene_name "CADPS";,gene_id "CADPS"; transcript_id "XM_054348190.1"; gene_name "CADPS";,gene_id "CADPS"; transcript_id "XM_054348191.1"; gene_name "CADPS";,gene_id "CADPS"; transcript_id "XM_054348192.1"; gene_name "CADPS";,gene_id "CADPS"; transcript_id "XM_054348193.1"; gene_name "CADPS";,gene_id "CADPS"; transcript_id "XM_054348194.1"; gene_name "CADPS";,gene_id "CADPS"; transcript_id "XM_054348195.1"; gene_name "CADPS";,gene_id "CADPS"; transcript_id "XM_054348196.1"; gene_name "CADPS";,gene_id "CADPS"; transcript_id "XM_054348197.1"; gene_name "CADPS";,gene_id "CADPS"; transcript_id "XM_054348198.1"; gene_name "CADPS";,gene_id "CADPS"; transcript_id "XM_054348199.1"; gene_name "CADPS";,gene_id "CADPS"; transcript_id "XM_054348200.1"; gene_name "CADPS";,gene_id "CADPS"; transcript_id "XM_054348201.1"; gene_name "CADPS";,gene_id "CADPS"; transcript_id "XM_054348202.1"; gene_name "CADPS";,gene_id "CADPS"; transcript_id "XM_054348203.1"; gene_name "CADPS";,gene_id "CADPS"; transcript_id "XM_054348204.1"; gene_name "CADPS";,gene_id "CADPS"; transcript_id "XM_054348205.1"; gene_name "CADPS";,gene_id "CADPS"; transcript_id "XM_054348206.1"; gene_name "CADPS";,gene_id "CADPS"; transcript_id "XM_054348207.1"; gene_name "CADPS";,gene_id "CADPS"; transcript_id "XM_054348208.1"; gene_name "CADPS";,gene_id "CADPS"; transcript_id "XM_054348209.1"; gene_name "CADPS";,gene_id "CADPS"; transcript_id "XM_054348210.1"; gene_name "CADPS";,gene_id "CADPS"; transcript_id "XM_054348211.1"; gene_name "CADPS";,gene_id "CADPS"; transcript_id "XM_054348212.1"; gene_name "CADPS";,gene_id "CADPS"; transcript_id "XM_054348213.1"; gene_name "CADPS";,gene_id "CADPS"; transcript_id "XM_054348214.1"; gene_name "CADPS";,gene_id "CADPS"; transcript_id "XM_054348215.1"; gene_name "CADPS";
chr3	62610130	62610139	+	transcript	-	gene_id "CADPS"; transcript_id "NM_003716.4"; gene_name "CADPS";,gene_id "CADPS"; transcript_id "NM_183393.3"; gene_name "CADPS";,gene_id "CADPS"; transcript_id "NM_183394.3"; gene_name "CADPS";,gene_id "CADPS"; transcript_id "XM_054348168.1"; gene_name "CADPS";,gene_id "CADPS"; transcript_id "XM_054348169.1"; gene_name "CADPS";,gene_id "CADPS"; transcript_id "XM_054348170.1"; gene_name "CADPS";,gene_id "CADPS"; transcript_id "XM_054348171.1"; gene_name "CADPS";,gene_id "CADPS"; transcript_id "XM_054348172.1"; gene_name "CADPS";,gene_id "CADPS"; transcript_id "XM_054348173.1"; gene_name "CADPS";,gene_id "CADPS"; transcript_id "XM_054348174.1"; gene_name "CADPS";,gene_id "CADPS"; transcript_id "XM_054348175.1"; gene_name "CADPS";,gene_id "CADPS"; transcript_id "XM_054348176.1"; gene_name "CADPS";,gene_id "CADPS"; transcript_id "XM_054348177.1"; gene_name "CADPS";,gene_id "CADPS"; transcript_id "XM_054348178.1"; gene_name "CADPS";,gene_id "CADPS"; transcript_id "XM_054348179.1"; gene_name "CADPS";,gene_id "CADPS"; transcript_id "XM_054348180.1"; gene_name "CADPS";,gene_id "CADPS"; transcript_id "XM_054348181.1"; gene_name "CADPS";,gene_id "CADPS"; transcript_id "XM_054348182.1"; gene_name "CADPS";,gene_id "CADPS"; transcript_id "XM_054348183.1"; gene_name "CADPS";,gene_id "CADPS"; transcript_id "XM_054348184.1"; gene_name "CADPS";,gene_id "CADPS"; transcript_id "XM_054348185.1"; gene_name "CADPS";,gene_id "CADPS"; transcript_id "XM_054348186.1"; gene_name "CADPS";,gene_id "CADPS"; transcript_id "XM_054348187.1"; gene_name "CADPS";,gene_id "CADPS"; transcript_id "XM_054348188.1"; gene_name "CADPS";,gene_id "CADPS"; transcript_id "XM_054348189.1"; gene_name "CADPS";,gene_id "CADPS"; transcript_id "XM_054348190.1"; gene_name "CADPS";,gene_id "CADPS"; transcript_id "XM_054348191.1"; gene_name "CADPS";,gene_id "CADPS"; transcript_id "XM_054348192.1"; gene_name "CADPS";,gene_id "CADPS"; transcript_id "XM_054348193.1"; gene_name "CADPS";,gene_id "CADPS"; transcript_id "XM_054348194.1"; gene_name "CADPS";,gene_id "CADPS"; transcript_id "XM_054348195.1"; gene_name "CADPS";,gene_id "CADPS"; transcript_id "XM_054348196.1"; gene_name "CADPS";,gene_id "CADPS"; transcript_id "XM_054348197.1"; gene_name "CADPS";,gene_id "CADPS"; transcript_id "XM_054348198.1"; gene_name "CADPS";,gene_id "CADPS"; transcript_id "XM_054348199.1"; gene_name "CADPS";,gene_id "CADPS"; transcript_id "XM_054348200.1"; gene_name "CADPS";,gene_id "CADPS"; transcript_id "XM_054348201.1"; gene_name "CADPS";,gene_id "CADPS"; transcript_id "XM_054348202.1"; gene_name "CADPS";,gene_id "CADPS"; transcript_id "XM_054348203.1"; gene_name "CADPS";,gene_id "CADPS"; transcript_id "XM_054348204.1"; gene_name "CADPS";,gene_id "CADPS"; transcript_id "XM_054348205.1"; gene_name "CADPS";,gene_id "CADPS"; transcript_id "XM_054348206.1"; gene_name "CADPS";,gene_id "CADPS"; transcript_id "XM_054348207.1"; gene_name "CADPS";,gene_id "CADPS"; transcript_id "XM_054348208.1"; gene_name "CADPS";,gene_id "CADPS"; transcript_id "XM_054348209.1"; gene_name "CADPS";,gene_id "CADPS"; transcript_id "XM_054348210.1"; gene_name "CADPS";,gene_id "CADPS"; transcript_id "XM_054348211.1"; gene_name "CADPS";,gene_id "CADPS"; transcript_id "XM_054348212.1"; gene_name "CADPS";,gene_id "CADPS"; transcript_id "XM_054348213.1"; gene_name "CADPS";,gene_id "CADPS"; transcript_id "XM_054348214.1"; gene_name "CADPS";,gene_id "CADPS"; transcript_id "XM_054348215.1"; gene_name "CADPS";
chr3	62619083	62619092	+	transcript	-	gene_id "CADPS"; transcript_id "NM_003716.4"; gene_name "CADPS";,gene_id "CADPS"; transcript_id "NM_183393.3"; gene_name "CADPS";,gene_id "CADPS"; transcript_id "NM_183394.3"; gene_name "CADPS";,gene_id "CADPS"; transcript_id "XM_054348168.1"; gene_name "CADPS";,gene_id "CADPS"; transcript_id "XM_054348169.1"; gene_name "CADPS";,gene_id "CADPS"; transcript_id "XM_054348170.1"; gene_name "CADPS";,gene_id "CADPS"; transcript_id "XM_054348171.1"; gene_name "CADPS";,gene_id "CADPS"; transcript_id "XM_054348172.1"; gene_name "CADPS";,gene_id "CADPS"; transcript_id "XM_054348173.1"; gene_name "CADPS";,gene_id "CADPS"; transcript_id "XM_054348174.1"; gene_name "CADPS";,gene_id "CADPS"; transcript_id "XM_054348175.1"; gene_name "CADPS";,gene_id "CADPS"; transcript_id "XM_054348176.1"; gene_name "CADPS";,gene_id "CADPS"; transcript_id "XM_054348177.1"; gene_name "CADPS";,gene_id "CADPS"; transcript_id "XM_054348178.1"; gene_name "CADPS";,gene_id "CADPS"; transcript_id "XM_054348179.1"; gene_name "CADPS";,gene_id "CADPS"; transcript_id "XM_054348180.1"; gene_name "CADPS";,gene_id "CADPS"; transcript_id "XM_054348181.1"; gene_name "CADPS";,gene_id "CADPS"; transcript_id "XM_054348182.1"; gene_name "CADPS";,gene_id "CADPS"; transcript_id "XM_054348183.1"; gene_name "CADPS";,gene_id "CADPS"; transcript_id "XM_054348184.1"; gene_name "CADPS";,gene_id "CADPS"; transcript_id "XM_054348185.1"; gene_name "CADPS";,gene_id "CADPS"; transcript_id "XM_054348186.1"; gene_name "CADPS";,gene_id "CADPS"; transcript_id "XM_054348187.1"; gene_name "CADPS";,gene_id "CADPS"; transcript_id "XM_054348188.1"; gene_name "CADPS";,gene_id "CADPS"; transcript_id "XM_054348189.1"; gene_name "CADPS";,gene_id "CADPS"; transcript_id "XM_054348190.1"; gene_name "CADPS";,gene_id "CADPS"; transcript_id "XM_054348191.1"; gene_name "CADPS";,gene_id "CADPS"; transcript_id "XM_054348192.1"; gene_name "CADPS";,gene_id "CADPS"; transcript_id "XM_054348193.1"; gene_name "CADPS";,gene_id "CADPS"; transcript_id "XM_054348194.1"; gene_name "CADPS";,gene_id "CADPS"; transcript_id "XM_054348195.1"; gene_name "CADPS";,gene_id "CADPS"; transcript_id "XM_054348196.1"; gene_name "CADPS";,gene_id "CADPS"; transcript_id "XM_054348197.1"; gene_name "CADPS";,gene_id "CADPS"; transcript_id "XM_054348198.1"; gene_name "CADPS";,gene_id "CADPS"; transcript_id "XM_054348199.1"; gene_name "CADPS";,gene_id "CADPS"; transcript_id "XM_054348200.1"; gene_name "CADPS";,gene_id "CADPS"; transcript_id "XM_054348201.1"; gene_name "CADPS";,gene_id "CADPS"; transcript_id "XM_054348202.1"; gene_name "CADPS";,gene_id "CADPS"; transcript_id "XM_054348203.1"; gene_name "CADPS";,gene_id "CADPS"; transcript_id "XM_054348204.1"; gene_name "CADPS";,gene_id "CADPS"; transcript_id "XM_054348205.1"; gene_name "CADPS";,gene_id "CADPS"; transcript_id "XM_054348206.1"; gene_name "CADPS";,gene_id "CADPS"; transcript_id "XM_054348207.1"; gene_name "CADPS";,gene_id "CADPS"; transcript_id "XM_054348208.1"; gene_name "CADPS";,gene_id "CADPS"; transcript_id "XM_054348209.1"; gene_name "CADPS";,gene_id "CADPS"; transcript_id "XM_054348210.1"; gene_name "CADPS";,gene_id "CADPS"; transcript_id "XM_054348211.1"; gene_name "CADPS";,gene_id "CADPS"; transcript_id "XM_054348212.1"; gene_name "CADPS";,gene_id "CADPS"; transcript_id "XM_054348213.1"; gene_name "CADPS";,gene_id "CADPS"; transcript_id "XM_054348214.1"; gene_name "CADPS";,gene_id "CADPS"; transcript_id "XM_054348215.1"; gene_name "CADPS";
chr3	62719014	62719023	+	transcript	-	gene_id "CADPS"; transcript_id "NM_003716.4"; gene_name "CADPS";,gene_id "CADPS"; transcript_id "NM_183393.3"; gene_name "CADPS";,gene_id "CADPS"; transcript_id "NM_183394.3"; gene_name "CADPS";,gene_id "CADPS"; transcript_id "XM_054348168.1"; gene_name "CADPS";,gene_id "CADPS"; transcript_id "XM_054348169.1"; gene_name "CADPS";,gene_id "CADPS"; transcript_id "XM_054348170.1"; gene_name "CADPS";,gene_id "CADPS"; transcript_id "XM_054348171.1"; gene_name "CADPS";,gene_id "CADPS"; transcript_id "XM_054348172.1"; gene_name "CADPS";,gene_id "CADPS"; transcript_id "XM_054348173.1"; gene_name "CADPS";,gene_id "CADPS"; transcript_id "XM_054348174.1"; gene_name "CADPS";,gene_id "CADPS"; transcript_id "XM_054348175.1"; gene_name "CADPS";,gene_id "CADPS"; transcript_id "XM_054348176.1"; gene_name "CADPS";,gene_id "CADPS"; transcript_id "XM_054348177.1"; gene_name "CADPS";,gene_id "CADPS"; transcript_id "XM_054348178.1"; gene_name "CADPS";,gene_id "CADPS"; transcript_id "XM_054348179.1"; gene_name "CADPS";,gene_id "CADPS"; transcript_id "XM_054348180.1"; gene_name "CADPS";,gene_id "CADPS"; transcript_id "XM_054348181.1"; gene_name "CADPS";,gene_id "CADPS"; transcript_id "XM_054348182.1"; gene_name "CADPS";,gene_id "CADPS"; transcript_id "XM_054348183.1"; gene_name "CADPS";,gene_id "CADPS"; transcript_id "XM_054348184.1"; gene_name "CADPS";,gene_id "CADPS"; transcript_id "XM_054348185.1"; gene_name "CADPS";,gene_id "CADPS"; transcript_id "XM_054348186.1"; gene_name "CADPS";,gene_id "CADPS"; transcript_id "XM_054348187.1"; gene_name "CADPS";,gene_id "CADPS"; transcript_id "XM_054348188.1"; gene_name "CADPS";,gene_id "CADPS"; transcript_id "XM_054348189.1"; gene_name "CADPS";,gene_id "CADPS"; transcript_id "XM_054348190.1"; gene_name "CADPS";,gene_id "CADPS"; transcript_id "XM_054348191.1"; gene_name "CADPS";,gene_id "CADPS"; transcript_id "XM_054348192.1"; gene_name "CADPS";,gene_id "CADPS"; transcript_id "XM_054348193.1"; gene_name "CADPS";,gene_id "CADPS"; transcript_id "XM_054348194.1"; gene_name "CADPS";,gene_id "CADPS"; transcript_id "XM_054348195.1"; gene_name "CADPS";,gene_id "CADPS"; transcript_id "XM_054348196.1"; gene_name "CADPS";,gene_id "CADPS"; transcript_id "XM_054348197.1"; gene_name "CADPS";,gene_id "CADPS"; transcript_id "XM_054348198.1"; gene_name "CADPS";,gene_id "CADPS"; transcript_id "XM_054348199.1"; gene_name "CADPS";,gene_id "CADPS"; transcript_id "XM_054348200.1"; gene_name "CADPS";,gene_id "CADPS"; transcript_id "XM_054348201.1"; gene_name "CADPS";,gene_id "CADPS"; transcript_id "XM_054348202.1"; gene_name "CADPS";,gene_id "CADPS"; transcript_id "XM_054348203.1"; gene_name "CADPS";,gene_id "CADPS"; transcript_id "XM_054348204.1"; gene_name "CADPS";,gene_id "CADPS"; transcript_id "XM_054348205.1"; gene_name "CADPS";,gene_id "CADPS"; transcript_id "XM_054348206.1"; gene_name "CADPS";,gene_id "CADPS"; transcript_id "XM_054348207.1"; gene_name "CADPS";,gene_id "CADPS"; transcript_id "XM_054348208.1"; gene_name "CADPS";,gene_id "CADPS"; transcript_id "XM_054348209.1"; gene_name "CADPS";,gene_id "CADPS"; transcript_id "XM_054348210.1"; gene_name "CADPS";,gene_id "CADPS"; transcript_id "XM_054348211.1"; gene_name "CADPS";,gene_id "CADPS"; transcript_id "XM_054348212.1"; gene_name "CADPS";,gene_id "CADPS"; transcript_id "XM_054348213.1"; gene_name "CADPS";,gene_id "CADPS"; transcript_id "XM_054348214.1"; gene_name "CADPS";,gene_id "CADPS"; transcript_id "XM_054348215.1"; gene_name "CADPS";
chr3	62764868	62764877	+	transcript	-	gene_id "CADPS"; transcript_id "NM_003716.4"; gene_name "CADPS";,gene_id "CADPS"; transcript_id "NM_183393.3"; gene_name "CADPS";,gene_id "CADPS"; transcript_id "NM_183394.3"; gene_name "CADPS";,gene_id "CADPS"; transcript_id "XM_054348168.1"; gene_name "CADPS";,gene_id "CADPS"; transcript_id "XM_054348169.1"; gene_name "CADPS";,gene_id "CADPS"; transcript_id "XM_054348170.1"; gene_name "CADPS";,gene_id "CADPS"; transcript_id "XM_054348171.1"; gene_name "CADPS";,gene_id "CADPS"; transcript_id "XM_054348172.1"; gene_name "CADPS";,gene_id "CADPS"; transcript_id "XM_054348173.1"; gene_name "CADPS";,gene_id "CADPS"; transcript_id "XM_054348174.1"; gene_name "CADPS";,gene_id "CADPS"; transcript_id "XM_054348175.1"; gene_name "CADPS";,gene_id "CADPS"; transcript_id "XM_054348176.1"; gene_name "CADPS";,gene_id "CADPS"; transcript_id "XM_054348177.1"; gene_name "CADPS";,gene_id "CADPS"; transcript_id "XM_054348178.1"; gene_name "CADPS";,gene_id "CADPS"; transcript_id "XM_054348179.1"; gene_name "CADPS";,gene_id "CADPS"; transcript_id "XM_054348180.1"; gene_name "CADPS";,gene_id "CADPS"; transcript_id "XM_054348181.1"; gene_name "CADPS";,gene_id "CADPS"; transcript_id "XM_054348182.1"; gene_name "CADPS";,gene_id "CADPS"; transcript_id "XM_054348183.1"; gene_name "CADPS";,gene_id "CADPS"; transcript_id "XM_054348184.1"; gene_name "CADPS";,gene_id "CADPS"; transcript_id "XM_054348185.1"; gene_name "CADPS";,gene_id "CADPS"; transcript_id "XM_054348186.1"; gene_name "CADPS";,gene_id "CADPS"; transcript_id "XM_054348187.1"; gene_name "CADPS";,gene_id "CADPS"; transcript_id "XM_054348188.1"; gene_name "CADPS";,gene_id "CADPS"; transcript_id "XM_054348189.1"; gene_name "CADPS";,gene_id "CADPS"; transcript_id "XM_054348190.1"; gene_name "CADPS";,gene_id "CADPS"; transcript_id "XM_054348191.1"; gene_name "CADPS";,gene_id "CADPS"; transcript_id "XM_054348192.1"; gene_name "CADPS";,gene_id "CADPS"; transcript_id "XM_054348193.1"; gene_name "CADPS";,gene_id "CADPS"; transcript_id "XM_054348194.1"; gene_name "CADPS";,gene_id "CADPS"; transcript_id "XM_054348195.1"; gene_name "CADPS";,gene_id "CADPS"; transcript_id "XM_054348196.1"; gene_name "CADPS";,gene_id "CADPS"; transcript_id "XM_054348197.1"; gene_name "CADPS";,gene_id "CADPS"; transcript_id "XM_054348198.1"; gene_name "CADPS";,gene_id "CADPS"; transcript_id "XM_054348199.1"; gene_name "CADPS";,gene_id "CADPS"; transcript_id "XM_054348200.1"; gene_name "CADPS";,gene_id "CADPS"; transcript_id "XM_054348201.1"; gene_name "CADPS";,gene_id "CADPS"; transcript_id "XM_054348202.1"; gene_name "CADPS";,gene_id "CADPS"; transcript_id "XM_054348203.1"; gene_name "CADPS";,gene_id "CADPS"; transcript_id "XM_054348204.1"; gene_name "CADPS";,gene_id "CADPS"; transcript_id "XM_054348205.1"; gene_name "CADPS";,gene_id "CADPS"; transcript_id "XM_054348206.1"; gene_name "CADPS";,gene_id "CADPS"; transcript_id "XM_054348207.1"; gene_name "CADPS";,gene_id "CADPS"; transcript_id "XM_054348208.1"; gene_name "CADPS";,gene_id "CADPS"; transcript_id "XM_054348209.1"; gene_name "CADPS";,gene_id "CADPS"; transcript_id "XM_054348210.1"; gene_name "CADPS";,gene_id "CADPS"; transcript_id "XM_054348211.1"; gene_name "CADPS";,gene_id "CADPS"; transcript_id "XM_054348212.1"; gene_name "CADPS";,gene_id "CADPS"; transcript_id "XM_054348213.1"; gene_name "CADPS";,gene_id "CADPS"; transcript_id "XM_054348214.1"; gene_name "CADPS";,gene_id "CADPS"; transcript_id "XM_054348215.1"; gene_name "CADPS";
chr3	62784321	62784330	+	transcript	-	gene_id "CADPS"; transcript_id "NM_003716.4"; gene_name "CADPS";,gene_id "CADPS"; transcript_id "NM_183393.3"; gene_name "CADPS";,gene_id "CADPS"; transcript_id "NM_183394.3"; gene_name "CADPS";,gene_id "CADPS"; transcript_id "XM_054348168.1"; gene_name "CADPS";,gene_id "CADPS"; transcript_id "XM_054348169.1"; gene_name "CADPS";,gene_id "CADPS"; transcript_id "XM_054348170.1"; gene_name "CADPS";,gene_id "CADPS"; transcript_id "XM_054348171.1"; gene_name "CADPS";,gene_id "CADPS"; transcript_id "XM_054348172.1"; gene_name "CADPS";,gene_id "CADPS"; transcript_id "XM_054348173.1"; gene_name "CADPS";,gene_id "CADPS"; transcript_id "XM_054348174.1"; gene_name "CADPS";,gene_id "CADPS"; transcript_id "XM_054348175.1"; gene_name "CADPS";,gene_id "CADPS"; transcript_id "XM_054348176.1"; gene_name "CADPS";,gene_id "CADPS"; transcript_id "XM_054348177.1"; gene_name "CADPS";,gene_id "CADPS"; transcript_id "XM_054348178.1"; gene_name "CADPS";,gene_id "CADPS"; transcript_id "XM_054348179.1"; gene_name "CADPS";,gene_id "CADPS"; transcript_id "XM_054348180.1"; gene_name "CADPS";,gene_id "CADPS"; transcript_id "XM_054348181.1"; gene_name "CADPS";,gene_id "CADPS"; transcript_id "XM_054348182.1"; gene_name "CADPS";,gene_id "CADPS"; transcript_id "XM_054348183.1"; gene_name "CADPS";,gene_id "CADPS"; transcript_id "XM_054348184.1"; gene_name "CADPS";,gene_id "CADPS"; transcript_id "XM_054348185.1"; gene_name "CADPS";,gene_id "CADPS"; transcript_id "XM_054348186.1"; gene_name "CADPS";,gene_id "CADPS"; transcript_id "XM_054348187.1"; gene_name "CADPS";,gene_id "CADPS"; transcript_id "XM_054348188.1"; gene_name "CADPS";,gene_id "CADPS"; transcript_id "XM_054348189.1"; gene_name "CADPS";,gene_id "CADPS"; transcript_id "XM_054348190.1"; gene_name "CADPS";,gene_id "CADPS"; transcript_id "XM_054348191.1"; gene_name "CADPS";,gene_id "CADPS"; transcript_id "XM_054348192.1"; gene_name "CADPS";,gene_id "CADPS"; transcript_id "XM_054348193.1"; gene_name "CADPS";,gene_id "CADPS"; transcript_id "XM_054348194.1"; gene_name "CADPS";,gene_id "CADPS"; transcript_id "XM_054348195.1"; gene_name "CADPS";,gene_id "CADPS"; transcript_id "XM_054348196.1"; gene_name "CADPS";,gene_id "CADPS"; transcript_id "XM_054348197.1"; gene_name "CADPS";,gene_id "CADPS"; transcript_id "XM_054348198.1"; gene_name "CADPS";,gene_id "CADPS"; transcript_id "XM_054348199.1"; gene_name "CADPS";,gene_id "CADPS"; transcript_id "XM_054348200.1"; gene_name "CADPS";,gene_id "CADPS"; transcript_id "XM_054348201.1"; gene_name "CADPS";,gene_id "CADPS"; transcript_id "XM_054348202.1"; gene_name "CADPS";,gene_id "CADPS"; transcript_id "XM_054348203.1"; gene_name "CADPS";,gene_id "CADPS"; transcript_id "XM_054348204.1"; gene_name "CADPS";,gene_id "CADPS"; transcript_id "XM_054348205.1"; gene_name "CADPS";,gene_id "CADPS"; transcript_id "XM_054348206.1"; gene_name "CADPS";,gene_id "CADPS"; transcript_id "XM_054348207.1"; gene_name "CADPS";,gene_id "CADPS"; transcript_id "XM_054348208.1"; gene_name "CADPS";,gene_id "CADPS"; transcript_id "XM_054348209.1"; gene_name "CADPS";,gene_id "CADPS"; transcript_id "XM_054348210.1"; gene_name "CADPS";,gene_id "CADPS"; transcript_id "XM_054348211.1"; gene_name "CADPS";,gene_id "CADPS"; transcript_id "XM_054348212.1"; gene_name "CADPS";,gene_id "CADPS"; transcript_id "XM_054348213.1"; gene_name "CADPS";,gene_id "CADPS"; transcript_id "XM_054348214.1"; gene_name "CADPS";,gene_id "CADPS"; transcript_id "XM_054348215.1"; gene_name "CADPS";
chr3	62824619	62824628	+	transcript	-	gene_id "CADPS"; transcript_id "NM_003716.4"; gene_name "CADPS";,gene_id "CADPS"; transcript_id "NM_183393.3"; gene_name "CADPS";,gene_id "CADPS"; transcript_id "NM_183394.3"; gene_name "CADPS";,gene_id "CADPS"; transcript_id "XM_054348168.1"; gene_name "CADPS";,gene_id "CADPS"; transcript_id "XM_054348169.1"; gene_name "CADPS";,gene_id "CADPS"; transcript_id "XM_054348170.1"; gene_name "CADPS";,gene_id "CADPS"; transcript_id "XM_054348171.1"; gene_name "CADPS";,gene_id "CADPS"; transcript_id "XM_054348172.1"; gene_name "CADPS";,gene_id "CADPS"; transcript_id "XM_054348173.1"; gene_name "CADPS";,gene_id "CADPS"; transcript_id "XM_054348174.1"; gene_name "CADPS";,gene_id "CADPS"; transcript_id "XM_054348175.1"; gene_name "CADPS";,gene_id "CADPS"; transcript_id "XM_054348176.1"; gene_name "CADPS";,gene_id "CADPS"; transcript_id "XM_054348177.1"; gene_name "CADPS";,gene_id "CADPS"; transcript_id "XM_054348178.1"; gene_name "CADPS";,gene_id "CADPS"; transcript_id "XM_054348179.1"; gene_name "CADPS";,gene_id "CADPS"; transcript_id "XM_054348180.1"; gene_name "CADPS";,gene_id "CADPS"; transcript_id "XM_054348181.1"; gene_name "CADPS";,gene_id "CADPS"; transcript_id "XM_054348182.1"; gene_name "CADPS";,gene_id "CADPS"; transcript_id "XM_054348183.1"; gene_name "CADPS";,gene_id "CADPS"; transcript_id "XM_054348184.1"; gene_name "CADPS";,gene_id "CADPS"; transcript_id "XM_054348185.1"; gene_name "CADPS";,gene_id "CADPS"; transcript_id "XM_054348186.1"; gene_name "CADPS";,gene_id "CADPS"; transcript_id "XM_054348187.1"; gene_name "CADPS";,gene_id "CADPS"; transcript_id "XM_054348188.1"; gene_name "CADPS";,gene_id "CADPS"; transcript_id "XM_054348189.1"; gene_name "CADPS";,gene_id "CADPS"; transcript_id "XM_054348190.1"; gene_name "CADPS";,gene_id "CADPS"; transcript_id "XM_054348191.1"; gene_name "CADPS";,gene_id "CADPS"; transcript_id "XM_054348192.1"; gene_name "CADPS";,gene_id "CADPS"; transcript_id "XM_054348193.1"; gene_name "CADPS";,gene_id "CADPS"; transcript_id "XM_054348194.1"; gene_name "CADPS";,gene_id "CADPS"; transcript_id "XM_054348195.1"; gene_name "CADPS";,gene_id "CADPS"; transcript_id "XM_054348196.1"; gene_name "CADPS";,gene_id "CADPS"; transcript_id "XM_054348197.1"; gene_name "CADPS";,gene_id "CADPS"; transcript_id "XM_054348198.1"; gene_name "CADPS";,gene_id "CADPS"; transcript_id "XM_054348199.1"; gene_name "CADPS";,gene_id "CADPS"; transcript_id "XM_054348200.1"; gene_name "CADPS";,gene_id "CADPS"; transcript_id "XM_054348201.1"; gene_name "CADPS";,gene_id "CADPS"; transcript_id "XM_054348202.1"; gene_name "CADPS";,gene_id "CADPS"; transcript_id "XM_054348203.1"; gene_name "CADPS";,gene_id "CADPS"; transcript_id "XM_054348204.1"; gene_name "CADPS";,gene_id "CADPS"; transcript_id "XM_054348205.1"; gene_name "CADPS";,gene_id "CADPS"; transcript_id "XM_054348206.1"; gene_name "CADPS";,gene_id "CADPS"; transcript_id "XM_054348207.1"; gene_name "CADPS";,gene_id "CADPS"; transcript_id "XM_054348208.1"; gene_name "CADPS";,gene_id "CADPS"; transcript_id "XM_054348209.1"; gene_name "CADPS";,gene_id "CADPS"; transcript_id "XM_054348210.1"; gene_name "CADPS";,gene_id "CADPS"; transcript_id "XM_054348211.1"; gene_name "CADPS";,gene_id "CADPS"; transcript_id "XM_054348212.1"; gene_name "CADPS";,gene_id "CADPS"; transcript_id "XM_054348213.1"; gene_name "CADPS";,gene_id "CADPS"; transcript_id "XM_054348214.1"; gene_name "CADPS";,gene_id "CADPS"; transcript_id "XM_054348215.1"; gene_name "CADPS";
chr3	62907711	62907720	+	transcript	-	gene_id "CADPS"; transcript_id "NM_003716.4"; gene_name "CADPS";,gene_id "CADPS"; transcript_id "NM_183393.3"; gene_name "CADPS";,gene_id "CADPS"; transcript_id "NM_183394.3"; gene_name "CADPS";,gene_id "CADPS"; transcript_id "XM_054348168.1"; gene_name "CADPS";,gene_id "CADPS"; transcript_id "XM_054348169.1"; gene_name "CADPS";,gene_id "CADPS"; transcript_id "XM_054348170.1"; gene_name "CADPS";,gene_id "CADPS"; transcript_id "XM_054348171.1"; gene_name "CADPS";,gene_id "CADPS"; transcript_id "XM_054348172.1"; gene_name "CADPS";,gene_id "CADPS"; transcript_id "XM_054348173.1"; gene_name "CADPS";,gene_id "CADPS"; transcript_id "XM_054348174.1"; gene_name "CADPS";,gene_id "CADPS"; transcript_id "XM_054348175.1"; gene_name "CADPS";,gene_id "CADPS"; transcript_id "XM_054348176.1"; gene_name "CADPS";,gene_id "CADPS"; transcript_id "XM_054348177.1"; gene_name "CADPS";,gene_id "CADPS"; transcript_id "XM_054348178.1"; gene_name "CADPS";,gene_id "CADPS"; transcript_id "XM_054348179.1"; gene_name "CADPS";,gene_id "CADPS"; transcript_id "XM_054348180.1"; gene_name "CADPS";,gene_id "CADPS"; transcript_id "XM_054348181.1"; gene_name "CADPS";,gene_id "CADPS"; transcript_id "XM_054348182.1"; gene_name "CADPS";,gene_id "CADPS"; transcript_id "XM_054348183.1"; gene_name "CADPS";,gene_id "CADPS"; transcript_id "XM_054348184.1"; gene_name "CADPS";,gene_id "CADPS"; transcript_id "XM_054348185.1"; gene_name "CADPS";,gene_id "CADPS"; transcript_id "XM_054348186.1"; gene_name "CADPS";,gene_id "CADPS"; transcript_id "XM_054348187.1"; gene_name "CADPS";,gene_id "CADPS"; transcript_id "XM_054348188.1"; gene_name "CADPS";,gene_id "CADPS"; transcript_id "XM_054348189.1"; gene_name "CADPS";,gene_id "CADPS"; transcript_id "XM_054348190.1"; gene_name "CADPS";,gene_id "CADPS"; transcript_id "XM_054348191.1"; gene_name "CADPS";,gene_id "CADPS"; transcript_id "XM_054348192.1"; gene_name "CADPS";,gene_id "CADPS"; transcript_id "XM_054348193.1"; gene_name "CADPS";,gene_id "CADPS"; transcript_id "XM_054348194.1"; gene_name "CADPS";,gene_id "CADPS"; transcript_id "XM_054348195.1"; gene_name "CADPS";,gene_id "CADPS"; transcript_id "XM_054348196.1"; gene_name "CADPS";,gene_id "CADPS"; transcript_id "XM_054348197.1"; gene_name "CADPS";,gene_id "CADPS"; transcript_id "XM_054348198.1"; gene_name "CADPS";,gene_id "CADPS"; transcript_id "XM_054348199.1"; gene_name "CADPS";,gene_id "CADPS"; transcript_id "XM_054348200.1"; gene_name "CADPS";,gene_id "CADPS"; transcript_id "XM_054348201.1"; gene_name "CADPS";,gene_id "CADPS"; transcript_id "XM_054348202.1"; gene_name "CADPS";,gene_id "CADPS"; transcript_id "XM_054348203.1"; gene_name "CADPS";,gene_id "CADPS"; transcript_id "XM_054348204.1"; gene_name "CADPS";,gene_id "CADPS"; transcript_id "XM_054348205.1"; gene_name "CADPS";,gene_id "CADPS"; transcript_id "XM_054348206.1"; gene_name "CADPS";,gene_id "CADPS"; transcript_id "XM_054348207.1"; gene_name "CADPS";,gene_id "CADPS"; transcript_id "XM_054348208.1"; gene_name "CADPS";,gene_id "CADPS"; transcript_id "XM_054348209.1"; gene_name "CADPS";,gene_id "CADPS"; transcript_id "XM_054348210.1"; gene_name "CADPS";,gene_id "CADPS"; transcript_id "XM_054348211.1"; gene_name "CADPS";,gene_id "CADPS"; transcript_id "XM_054348212.1"; gene_name "CADPS";,gene_id "CADPS"; transcript_id "XM_054348213.1"; gene_name "CADPS";,gene_id "CADPS"; transcript_id "XM_054348214.1"; gene_name "CADPS";,gene_id "CADPS"; transcript_id "XM_054348215.1"; gene_name "CADPS";
chr3	63247332	63247341	-	transcript	+	gene_id "SYNPR"; transcript_id "XM_054345290.1"; gene_name "SYNPR";
chr3	63307009	63307018	-	transcript	+	gene_id "SYNPR"; transcript_id "XM_054345290.1"; gene_name "SYNPR";
chr3	63402465	63402474	-	transcript	+	gene_id "SYNPR"; transcript_id "NM_001130003.2"; gene_name "SYNPR";,gene_id "SYNPR"; transcript_id "XM_054345290.1"; gene_name "SYNPR";,gene_id "SYNPR"; transcript_id "XM_054345291.1"; gene_name "SYNPR";
chr3	63439039	63439048	-	transcript	+	gene_id "SYNPR"; transcript_id "NM_001130003.2"; gene_name "SYNPR";,gene_id "SYNPR"; transcript_id "XM_054345290.1"; gene_name "SYNPR";,gene_id "SYNPR"; transcript_id "XM_054345291.1"; gene_name "SYNPR";
chr3	63459515	63459524	-	transcript	+	gene_id "SYNPR"; transcript_id "NM_001130003.2"; gene_name "SYNPR";,gene_id "SYNPR"; transcript_id "XM_054345290.1"; gene_name "SYNPR";,gene_id "SYNPR"; transcript_id "XM_054345291.1"; gene_name "SYNPR";
chr3	63565745	63565754	+	transcript	-	gene_id "SYNPR-AS1"; transcript_id "NR_046677.1"; gene_name "SYNPR-AS1";
chr3	63606572	63606581	-	transcript	+	gene_id "SYNPR"; transcript_id "NM_001130003.2"; gene_name "SYNPR";,gene_id "SYNPR"; transcript_id "NM_144642.5"; gene_name "SYNPR";,gene_id "SYNPR"; transcript_id "XM_054345290.1"; gene_name "SYNPR";,gene_id "SYNPR"; transcript_id "XM_054345291.1"; gene_name "SYNPR";
chr3	63891036	63891045	+	transcript	-	gene_id "THOC7"; transcript_id "NM_001285387.3"; gene_name "THOC7";,gene_id "THOC7"; transcript_id "NM_001285404.2"; gene_name "THOC7";,gene_id "THOC7"; transcript_id "NM_025075.4"; gene_name "THOC7";,gene_id "THOC7"; transcript_id "XM_054347964.1"; gene_name "THOC7";
chr3	64032410	64032419	-	transcript	+	gene_id "ATXN7"; transcript_id "NM_000333.4"; gene_name "ATXN7";,gene_id "ATXN7"; transcript_id "NM_001128149.3"; gene_name "ATXN7";,gene_id "ATXN7"; transcript_id "NM_001177387.1"; gene_name "ATXN7";,gene_id "ATXN7"; transcript_id "NM_001377405.1"; gene_name "ATXN7";,gene_id "ATXN7"; transcript_id "NM_001377406.1"; gene_name "ATXN7";
chr3	64285144	64285153	+	transcript	-	gene_id "PRICKLE2"; transcript_id "NM_001370528.1"; gene_name "PRICKLE2";
chr3	64499145	64499154	-	exon,transcript	+	gene_id "PRICKLE2-DT"; transcript_id "NR_183712.1"; gene_name "PRICKLE2-DT";,gene_id "PRICKLE2-DT"; transcript_id "NR_183712.1"; exon_number "4"; exon_id "NR_183712.1.4"; gene_name "PRICKLE2-DT";,gene_id "PRICKLE2-DT"; transcript_id "NR_183714.1"; gene_name "PRICKLE2-DT";,gene_id "PRICKLE2-DT"; transcript_id "NR_183714.1"; exon_number "4"; exon_id "NR_183714.1.4"; gene_name "PRICKLE2-DT";
chr3	64561148	64561157	+	transcript	-	gene_id "ADAMTS9"; transcript_id "NM_001318781.2"; gene_name "ADAMTS9";,gene_id "ADAMTS9"; transcript_id "NM_182920.2"; gene_name "ADAMTS9";,gene_id "ADAMTS9"; transcript_id "XR_008486755.1"; gene_name "ADAMTS9";,gene_id "ADAMTS9"; transcript_id "XR_008486756.1"; gene_name "ADAMTS9";
chr3	64683281	64683290	+	transcript	-	gene_id "ADAMTS9"; transcript_id "NM_001318781.2"; gene_name "ADAMTS9";,gene_id "ADAMTS9"; transcript_id "NM_182920.2"; gene_name "ADAMTS9";,gene_id "ADAMTS9"; transcript_id "XR_008486755.1"; gene_name "ADAMTS9";,gene_id "ADAMTS9"; transcript_id "XR_008486756.1"; gene_name "ADAMTS9";,gene_id "ADAMTS9"; transcript_id "XR_008486757.1"; gene_name "ADAMTS9";
chr3	64884736	64884745	-	transcript	+	gene_id "ADAMTS9-AS2"; transcript_id "NR_038264.1"; gene_name "ADAMTS9-AS2";
chr3	64902010	64902019	-	transcript	+	gene_id "ADAMTS9-AS2"; transcript_id "NR_038264.1"; gene_name "ADAMTS9-AS2";
chr3	64938898	64938907	-	transcript	+	gene_id "ADAMTS9-AS2"; transcript_id "NR_038264.1"; gene_name "ADAMTS9-AS2";
chr3	64992728	64992737	-	transcript	+	gene_id "ADAMTS9-AS2"; transcript_id "NR_038264.1"; gene_name "ADAMTS9-AS2";
chr3	65019536	65019545	+	transcript	-	gene_id "LOC105377124"; transcript_id "XR_007073576.1"; gene_name "LOC105377124";,gene_id "LOC105377124"; transcript_id "XR_007073577.1"; gene_name "LOC105377124";,gene_id "LOC105377124"; transcript_id "XR_007073578.1"; gene_name "LOC105377124";,gene_id "LOC105377124"; transcript_id "XR_007073579.1"; gene_name "LOC105377124";,gene_id "LOC105377124"; transcript_id "XR_007073580.1"; gene_name "LOC105377124";,gene_id "LOC105377124"; transcript_id "XR_007073581.1"; gene_name "LOC105377124";
chr3	65028183	65028192	-	transcript	+	gene_id "ADAMTS9-AS2"; transcript_id "NR_038264.1"; gene_name "ADAMTS9-AS2";
chr3	65205861	65205870	+	transcript	-	gene_id "LOC105377127"; transcript_id "XR_007073584.1"; gene_name "LOC105377127";,gene_id "LOC105377127"; transcript_id "XR_007073585.1"; gene_name "LOC105377127";,gene_id "LOC105377127"; transcript_id "XR_007073586.1"; gene_name "LOC105377127";
chr3	65342775	65342784	+	transcript	-	gene_id "LOC107986094"; transcript_id "XR_007073590.1"; gene_name "LOC107986094";
chr3	65473959	65473968	+	transcript	-	gene_id "MAGI1"; transcript_id "NM_001033057.2"; gene_name "MAGI1";,gene_id "MAGI1"; transcript_id "NM_001365903.2"; gene_name "MAGI1";,gene_id "MAGI1"; transcript_id "NM_001365904.2"; gene_name "MAGI1";,gene_id "MAGI1"; transcript_id "NM_001365905.1"; gene_name "MAGI1";,gene_id "MAGI1"; transcript_id "NM_004742.3"; gene_name "MAGI1";,gene_id "MAGI1"; transcript_id "NM_015520.2"; gene_name "MAGI1";
chr3	65507141	65507150	+	transcript	-	gene_id "MAGI1"; transcript_id "NM_001033057.2"; gene_name "MAGI1";,gene_id "MAGI1"; transcript_id "NM_001365903.2"; gene_name "MAGI1";,gene_id "MAGI1"; transcript_id "NM_001365904.2"; gene_name "MAGI1";,gene_id "MAGI1"; transcript_id "NM_001365905.1"; gene_name "MAGI1";,gene_id "MAGI1"; transcript_id "NM_004742.3"; gene_name "MAGI1";,gene_id "MAGI1"; transcript_id "NM_015520.2"; gene_name "MAGI1";
chr3	65508396	65508405	+	transcript	-	gene_id "MAGI1"; transcript_id "NM_001033057.2"; gene_name "MAGI1";,gene_id "MAGI1"; transcript_id "NM_001365903.2"; gene_name "MAGI1";,gene_id "MAGI1"; transcript_id "NM_001365904.2"; gene_name "MAGI1";,gene_id "MAGI1"; transcript_id "NM_001365905.1"; gene_name "MAGI1";,gene_id "MAGI1"; transcript_id "NM_004742.3"; gene_name "MAGI1";,gene_id "MAGI1"; transcript_id "NM_015520.2"; gene_name "MAGI1";
chr3	65575522	65575531	+	transcript	-	gene_id "MAGI1"; transcript_id "NM_001033057.2"; gene_name "MAGI1";,gene_id "MAGI1"; transcript_id "NM_001365903.2"; gene_name "MAGI1";,gene_id "MAGI1"; transcript_id "NM_001365904.2"; gene_name "MAGI1";,gene_id "MAGI1"; transcript_id "NM_001365905.1"; gene_name "MAGI1";,gene_id "MAGI1"; transcript_id "NM_004742.3"; gene_name "MAGI1";,gene_id "MAGI1"; transcript_id "NM_015520.2"; gene_name "MAGI1";
chr3	65614001	65614010	+	transcript	-	gene_id "MAGI1"; transcript_id "NM_001033057.2"; gene_name "MAGI1";,gene_id "MAGI1"; transcript_id "NM_001365903.2"; gene_name "MAGI1";,gene_id "MAGI1"; transcript_id "NM_001365904.2"; gene_name "MAGI1";,gene_id "MAGI1"; transcript_id "NM_001365905.1"; gene_name "MAGI1";,gene_id "MAGI1"; transcript_id "NM_004742.3"; gene_name "MAGI1";,gene_id "MAGI1"; transcript_id "NM_015520.2"; gene_name "MAGI1";
chr3	65651100	65651109	+	transcript	-	gene_id "MAGI1"; transcript_id "NM_001033057.2"; gene_name "MAGI1";,gene_id "MAGI1"; transcript_id "NM_001365903.2"; gene_name "MAGI1";,gene_id "MAGI1"; transcript_id "NM_001365904.2"; gene_name "MAGI1";,gene_id "MAGI1"; transcript_id "NM_001365905.1"; gene_name "MAGI1";,gene_id "MAGI1"; transcript_id "NM_004742.3"; gene_name "MAGI1";,gene_id "MAGI1"; transcript_id "NM_015520.2"; gene_name "MAGI1";
chr3	65748882	65748891	+	transcript	-	gene_id "MAGI1"; transcript_id "NM_001033057.2"; gene_name "MAGI1";,gene_id "MAGI1"; transcript_id "NM_001365903.2"; gene_name "MAGI1";,gene_id "MAGI1"; transcript_id "NM_001365904.2"; gene_name "MAGI1";,gene_id "MAGI1"; transcript_id "NM_001365905.1"; gene_name "MAGI1";,gene_id "MAGI1"; transcript_id "NM_004742.3"; gene_name "MAGI1";,gene_id "MAGI1"; transcript_id "NM_015520.2"; gene_name "MAGI1";
chr3	65917197	65917206	+	exon,transcript	-	gene_id "MAGI1"; transcript_id "NM_001033057.2"; gene_name "MAGI1";,gene_id "MAGI1"; transcript_id "NM_001365903.2"; gene_name "MAGI1";,gene_id "MAGI1"; transcript_id "NM_001365904.2"; gene_name "MAGI1";,gene_id "MAGI1"; transcript_id "NM_001365905.1"; gene_name "MAGI1";,gene_id "MAGI1"; transcript_id "NM_004742.3"; gene_name "MAGI1";,gene_id "MAGI1"; transcript_id "NM_015520.2"; gene_name "MAGI1";,gene_id "MAGI1-IT1"; transcript_id "NR_145422.1"; gene_name "MAGI1-IT1";,gene_id "MAGI1-IT1"; transcript_id "NR_145422.1"; exon_number "3"; exon_id "NR_145422.1.3"; gene_name "MAGI1-IT1";
chr3	65988550	65988559	+	transcript	-	gene_id "MAGI1"; transcript_id "NM_001033057.2"; gene_name "MAGI1";,gene_id "MAGI1"; transcript_id "NM_001365903.2"; gene_name "MAGI1";,gene_id "MAGI1"; transcript_id "NM_001365904.2"; gene_name "MAGI1";,gene_id "MAGI1"; transcript_id "NM_001365905.1"; gene_name "MAGI1";,gene_id "MAGI1"; transcript_id "NM_004742.3"; gene_name "MAGI1";,gene_id "MAGI1"; transcript_id "NM_015520.2"; gene_name "MAGI1";,gene_id "MAGI1-IT1"; transcript_id "NR_145422.1"; gene_name "MAGI1-IT1";
chr3	66044910	66044919	+	exon,transcript	-	gene_id "LOC124900543"; transcript_id "XR_007073592.1"; gene_name "LOC124900543";,gene_id "LOC124900543"; transcript_id "XR_007073592.1"; exon_number "1"; exon_id "XR_007073592.1.1"; gene_name "LOC124900543";,gene_id "MAGI1"; transcript_id "NM_001033057.2"; gene_name "MAGI1";,gene_id "MAGI1"; transcript_id "NM_001365903.2"; gene_name "MAGI1";,gene_id "MAGI1"; transcript_id "NM_001365904.2"; gene_name "MAGI1";,gene_id "MAGI1"; transcript_id "NM_001365905.1"; gene_name "MAGI1";,gene_id "MAGI1"; transcript_id "NM_004742.3"; gene_name "MAGI1";,gene_id "MAGI1"; transcript_id "NM_015520.2"; gene_name "MAGI1";
chr3	66216503	66216512	-	transcript	+	gene_id "SLC25A26"; transcript_id "NM_173471.4"; gene_name "SLC25A26";
chr3	66249176	66249185	-	transcript	+	gene_id "SLC25A26"; transcript_id "NM_173471.4"; gene_name "SLC25A26";
chr3	66273269	66273278	-	transcript	+	gene_id "SLC25A26"; transcript_id "NM_001164796.1"; gene_name "SLC25A26";,gene_id "SLC25A26"; transcript_id "NM_001350993.1"; gene_name "SLC25A26";,gene_id "SLC25A26"; transcript_id "NM_001379210.1"; gene_name "SLC25A26";,gene_id "SLC25A26"; transcript_id "NM_001400705.1"; gene_name "SLC25A26";,gene_id "SLC25A26"; transcript_id "NM_001400707.1"; gene_name "SLC25A26";,gene_id "SLC25A26"; transcript_id "NM_001400709.1"; gene_name "SLC25A26";,gene_id "SLC25A26"; transcript_id "NM_001400711.1"; gene_name "SLC25A26";,gene_id "SLC25A26"; transcript_id "NM_001400714.1"; gene_name "SLC25A26";,gene_id "SLC25A26"; transcript_id "NM_173471.4"; gene_name "SLC25A26";,gene_id "SLC25A26"; transcript_id "NR_028475.1"; gene_name "SLC25A26";,gene_id "SLC25A26"; transcript_id "NR_174566.1"; gene_name "SLC25A26";,gene_id "SLC25A26"; transcript_id "NR_174567.1"; gene_name "SLC25A26";,gene_id "SLC25A26"; transcript_id "NR_174568.1"; gene_name "SLC25A26";,gene_id "SLC25A26"; transcript_id "NR_174569.1"; gene_name "SLC25A26";,gene_id "SLC25A26"; transcript_id "NR_174570.1"; gene_name "SLC25A26";,gene_id "SLC25A26"; transcript_id "NR_174571.1"; gene_name "SLC25A26";,gene_id "SLC25A26"; transcript_id "NR_174572.1"; gene_name "SLC25A26";,gene_id "SLC25A26"; transcript_id "NR_174573.1"; gene_name "SLC25A26";,gene_id "SLC25A26"; transcript_id "NR_174574.1"; gene_name "SLC25A26";,gene_id "SLC25A26"; transcript_id "NR_174575.1"; gene_name "SLC25A26";,gene_id "SLC25A26"; transcript_id "NR_174576.1"; gene_name "SLC25A26";,gene_id "SLC25A26"; transcript_id "NR_174577.1"; gene_name "SLC25A26";,gene_id "SLC25A26"; transcript_id "NR_174578.1"; gene_name "SLC25A26";,gene_id "SLC25A26"; transcript_id "NR_174579.1"; gene_name "SLC25A26";,gene_id "SLC25A26"; transcript_id "XM_054345135.1"; gene_name "SLC25A26";,gene_id "SLC25A26"; transcript_id "XR_008486639.1"; gene_name "SLC25A26";
chr3	66778810	66778819	+	transcript	-	gene_id "LOC105377143"; transcript_id "NR_135533.1"; gene_name "LOC105377143";
chr3	66880115	66880124	+	transcript	-	gene_id "LOC105377144"; transcript_id "XR_007073600.1"; gene_name "LOC105377144";
chr3	66917565	66917574	+	transcript	-	gene_id "LOC105377144"; transcript_id "XR_007073600.1"; gene_name "LOC105377144";
chr3	67000371	67000380	+	transcript	-	gene_id "LOC105377144"; transcript_id "XR_007073600.1"; gene_name "LOC105377144";
chr3	67547277	67547286	+	transcript	-	gene_id "SUCLG2"; transcript_id "NM_001177599.2"; gene_name "SUCLG2";,gene_id "SUCLG2"; transcript_id "NM_003848.4"; gene_name "SUCLG2";,gene_id "SUCLG2"; transcript_id "XM_054348267.1"; gene_name "SUCLG2";,gene_id "SUCLG2"; transcript_id "XM_054348268.1"; gene_name "SUCLG2";,gene_id "SUCLG2"; transcript_id "XR_008486847.1"; gene_name "SUCLG2";
chr3	67680321	67680330	+	transcript	-	gene_id "SUCLG2"; transcript_id "NM_001177599.2"; gene_name "SUCLG2";,gene_id "SUCLG2"; transcript_id "NM_003848.4"; gene_name "SUCLG2";,gene_id "SUCLG2"; transcript_id "XM_054348267.1"; gene_name "SUCLG2";,gene_id "SUCLG2"; transcript_id "XR_008486847.1"; gene_name "SUCLG2";
chr3	67982902	67982911	-	transcript	+	gene_id "SUCLG2-DT"; transcript_id "NR_109992.1"; gene_name "SUCLG2-DT";
chr3	68188278	68188287	-	transcript	+	gene_id "TAFA1"; transcript_id "NM_001252216.2"; gene_name "TAFA1";,gene_id "TAFA1"; transcript_id "NM_213609.4"; gene_name "TAFA1";,gene_id "TAFA1"; transcript_id "XM_054346515.1"; gene_name "TAFA1";,gene_id "TAFA1"; transcript_id "XM_054346516.1"; gene_name "TAFA1";,gene_id "TAFA1"; transcript_id "XM_054346517.1"; gene_name "TAFA1";
chr3	68196460	68196469	-	transcript	+	gene_id "TAFA1"; transcript_id "NM_001252216.2"; gene_name "TAFA1";,gene_id "TAFA1"; transcript_id "NM_213609.4"; gene_name "TAFA1";,gene_id "TAFA1"; transcript_id "XM_054346515.1"; gene_name "TAFA1";,gene_id "TAFA1"; transcript_id "XM_054346516.1"; gene_name "TAFA1";,gene_id "TAFA1"; transcript_id "XM_054346517.1"; gene_name "TAFA1";
chr3	68524529	68524538	-	transcript	+	gene_id "TAFA1"; transcript_id "NM_001252216.2"; gene_name "TAFA1";,gene_id "TAFA1"; transcript_id "NM_213609.4"; gene_name "TAFA1";,gene_id "TAFA1"; transcript_id "XM_054346515.1"; gene_name "TAFA1";,gene_id "TAFA1"; transcript_id "XM_054346516.1"; gene_name "TAFA1";,gene_id "TAFA1"; transcript_id "XM_054346517.1"; gene_name "TAFA1";
chr3	68798441	68798450	+	transcript	-	gene_id "TAFA4"; transcript_id "NM_001005527.3"; gene_name "TAFA4";,gene_id "TAFA4"; transcript_id "NM_182522.5"; gene_name "TAFA4";,gene_id "TAFA4"; transcript_id "XM_054345322.1"; gene_name "TAFA4";,gene_id "TAFA4"; transcript_id "XM_054345323.1"; gene_name "TAFA4";
chr3	69019918	69019927	+	transcript	-	gene_id "EOGT"; transcript_id "NM_001278689.2"; gene_name "EOGT";,gene_id "EOGT"; transcript_id "NM_173654.3"; gene_name "EOGT";,gene_id "EOGT"; transcript_id "NR_103826.2"; gene_name "EOGT";,gene_id "EOGT"; transcript_id "XM_054346251.1"; gene_name "EOGT";,gene_id "EOGT"; transcript_id "XM_054346252.1"; gene_name "EOGT";,gene_id "EOGT"; transcript_id "XM_054346253.1"; gene_name "EOGT";,gene_id "EOGT"; transcript_id "XM_054346254.1"; gene_name "EOGT";,gene_id "EOGT"; transcript_id "XM_054346255.1"; gene_name "EOGT";,gene_id "EOGT"; transcript_id "XM_054346256.1"; gene_name "EOGT";,gene_id "EOGT"; transcript_id "XM_054346257.1"; gene_name "EOGT";,gene_id "EOGT"; transcript_id "XM_054346258.1"; gene_name "EOGT";,gene_id "EOGT"; transcript_id "XM_054346259.1"; gene_name "EOGT";,gene_id "EOGT"; transcript_id "XM_054346260.1"; gene_name "EOGT";,gene_id "EOGT"; transcript_id "XM_054346261.1"; gene_name "EOGT";,gene_id "EOGT"; transcript_id "XM_054346262.1"; gene_name "EOGT";,gene_id "EOGT"; transcript_id "XM_054346263.1"; gene_name "EOGT";,gene_id "EOGT"; transcript_id "XM_054346264.1"; gene_name "EOGT";,gene_id "EOGT"; transcript_id "XM_054346265.1"; gene_name "EOGT";,gene_id "EOGT"; transcript_id "XM_054346266.1"; gene_name "EOGT";,gene_id "EOGT"; transcript_id "XM_054346268.1"; gene_name "EOGT";,gene_id "EOGT"; transcript_id "XM_054346269.1"; gene_name "EOGT";
chr3	69027362	69027371	+	transcript	-	gene_id "EOGT"; transcript_id "NM_001278689.2"; gene_name "EOGT";,gene_id "EOGT"; transcript_id "NM_173654.3"; gene_name "EOGT";,gene_id "EOGT"; transcript_id "NR_103826.2"; gene_name "EOGT";,gene_id "EOGT"; transcript_id "XM_054346251.1"; gene_name "EOGT";,gene_id "EOGT"; transcript_id "XM_054346252.1"; gene_name "EOGT";,gene_id "EOGT"; transcript_id "XM_054346253.1"; gene_name "EOGT";,gene_id "EOGT"; transcript_id "XM_054346254.1"; gene_name "EOGT";,gene_id "EOGT"; transcript_id "XM_054346255.1"; gene_name "EOGT";,gene_id "EOGT"; transcript_id "XM_054346256.1"; gene_name "EOGT";,gene_id "EOGT"; transcript_id "XM_054346257.1"; gene_name "EOGT";,gene_id "EOGT"; transcript_id "XM_054346258.1"; gene_name "EOGT";,gene_id "EOGT"; transcript_id "XM_054346259.1"; gene_name "EOGT";,gene_id "EOGT"; transcript_id "XM_054346260.1"; gene_name "EOGT";,gene_id "EOGT"; transcript_id "XM_054346261.1"; gene_name "EOGT";,gene_id "EOGT"; transcript_id "XM_054346262.1"; gene_name "EOGT";,gene_id "EOGT"; transcript_id "XM_054346263.1"; gene_name "EOGT";,gene_id "EOGT"; transcript_id "XM_054346264.1"; gene_name "EOGT";,gene_id "EOGT"; transcript_id "XM_054346265.1"; gene_name "EOGT";,gene_id "EOGT"; transcript_id "XM_054346266.1"; gene_name "EOGT";,gene_id "EOGT"; transcript_id "XM_054346268.1"; gene_name "EOGT";,gene_id "EOGT"; transcript_id "XM_054346269.1"; gene_name "EOGT";
chr3	69143862	69143871	+	3UTR,exon,transcript	-	gene_id "LMOD3"; transcript_id "NM_001304418.3"; gene_name "LMOD3";,gene_id "LMOD3"; transcript_id "NM_001304418.3"; exon_number "4"; exon_id "NM_001304418.3.4"; gene_name "LMOD3";,gene_id "LMOD3"; transcript_id "NM_198271.5"; gene_name "LMOD3";,gene_id "LMOD3"; transcript_id "NM_198271.5"; exon_number "3"; exon_id "NM_198271.5.3"; gene_name "LMOD3";
chr3	69242428	69242437	+	transcript	-	gene_id "FRMD4B"; transcript_id "NM_015123.3"; gene_name "FRMD4B";,gene_id "FRMD4B"; transcript_id "XM_054345798.1"; gene_name "FRMD4B";,gene_id "FRMD4B"; transcript_id "XM_054345799.1"; gene_name "FRMD4B";,gene_id "FRMD4B"; transcript_id "XM_054345800.1"; gene_name "FRMD4B";,gene_id "FRMD4B"; transcript_id "XM_054345801.1"; gene_name "FRMD4B";,gene_id "FRMD4B"; transcript_id "XM_054345802.1"; gene_name "FRMD4B";,gene_id "FRMD4B"; transcript_id "XM_054345803.1"; gene_name "FRMD4B";,gene_id "FRMD4B"; transcript_id "XM_054345804.1"; gene_name "FRMD4B";,gene_id "FRMD4B"; transcript_id "XM_054345805.1"; gene_name "FRMD4B";,gene_id "FRMD4B"; transcript_id "XM_054345806.1"; gene_name "FRMD4B";,gene_id "FRMD4B"; transcript_id "XM_054345807.1"; gene_name "FRMD4B";,gene_id "FRMD4B"; transcript_id "XM_054345808.1"; gene_name "FRMD4B";,gene_id "FRMD4B"; transcript_id "XM_054345809.1"; gene_name "FRMD4B";,gene_id "FRMD4B"; transcript_id "XM_054345810.1"; gene_name "FRMD4B";,gene_id "FRMD4B"; transcript_id "XM_054345811.1"; gene_name "FRMD4B";
chr3	69475211	69475220	+	transcript	-	gene_id "FRMD4B"; transcript_id "XM_054345800.1"; gene_name "FRMD4B";,gene_id "FRMD4B"; transcript_id "XM_054345803.1"; gene_name "FRMD4B";,gene_id "FRMD4B"; transcript_id "XM_054345805.1"; gene_name "FRMD4B";,gene_id "FRMD4B"; transcript_id "XM_054345806.1"; gene_name "FRMD4B";,gene_id "FRMD4B"; transcript_id "XM_054345808.1"; gene_name "FRMD4B";
chr3	69483129	69483138	+	transcript	-	gene_id "FRMD4B"; transcript_id "XM_054345800.1"; gene_name "FRMD4B";,gene_id "FRMD4B"; transcript_id "XM_054345803.1"; gene_name "FRMD4B";,gene_id "FRMD4B"; transcript_id "XM_054345805.1"; gene_name "FRMD4B";,gene_id "FRMD4B"; transcript_id "XM_054345806.1"; gene_name "FRMD4B";,gene_id "FRMD4B"; transcript_id "XM_054345808.1"; gene_name "FRMD4B";
chr3	69499889	69499898	+	transcript	-	gene_id "FRMD4B"; transcript_id "XM_054345800.1"; gene_name "FRMD4B";,gene_id "FRMD4B"; transcript_id "XM_054345803.1"; gene_name "FRMD4B";,gene_id "FRMD4B"; transcript_id "XM_054345805.1"; gene_name "FRMD4B";,gene_id "FRMD4B"; transcript_id "XM_054345806.1"; gene_name "FRMD4B";,gene_id "FRMD4B"; transcript_id "XM_054345808.1"; gene_name "FRMD4B";
chr3	70234346	70234355	+	transcript	-	gene_id "MDFIC2"; transcript_id "NM_001364676.1"; gene_name "MDFIC2";,gene_id "MDFIC2"; transcript_id "NM_001364677.1"; gene_name "MDFIC2";
chr3	70332564	70332573	+	transcript	-	gene_id "MDFIC2"; transcript_id "NM_001364676.1"; gene_name "MDFIC2";,gene_id "MDFIC2"; transcript_id "NM_001364677.1"; gene_name "MDFIC2";
chr3	71247905	71247914	+	transcript	-	gene_id "FOXP1"; transcript_id "NM_001012505.2"; gene_name "FOXP1";,gene_id "FOXP1"; transcript_id "NM_001244808.3"; gene_name "FOXP1";,gene_id "FOXP1"; transcript_id "NM_001244810.2"; gene_name "FOXP1";,gene_id "FOXP1"; transcript_id "NM_001244812.3"; gene_name "FOXP1";,gene_id "FOXP1"; transcript_id "NM_001244814.3"; gene_name "FOXP1";,gene_id "FOXP1"; transcript_id "NM_001244816.2"; gene_name "FOXP1";,gene_id "FOXP1"; transcript_id "NM_001349338.3"; gene_name "FOXP1";,gene_id "FOXP1"; transcript_id "NM_001349340.3"; gene_name "FOXP1";,gene_id "FOXP1"; transcript_id "NM_001349341.3"; gene_name "FOXP1";,gene_id "FOXP1"; transcript_id "NM_032682.6"; gene_name "FOXP1";,gene_id "FOXP1"; transcript_id "NR_146142.3"; gene_name "FOXP1";,gene_id "FOXP1"; transcript_id "NR_146143.3"; gene_name "FOXP1";
chr3	71498359	71498368	+	transcript	-	gene_id "FOXP1"; transcript_id "NM_001012505.2"; gene_name "FOXP1";,gene_id "FOXP1"; transcript_id "NM_001244808.3"; gene_name "FOXP1";,gene_id "FOXP1"; transcript_id "NM_001244810.2"; gene_name "FOXP1";,gene_id "FOXP1"; transcript_id "NM_001244816.2"; gene_name "FOXP1";,gene_id "FOXP1"; transcript_id "NM_001349338.3"; gene_name "FOXP1";,gene_id "FOXP1"; transcript_id "NM_001349340.3"; gene_name "FOXP1";,gene_id "FOXP1"; transcript_id "NM_001349341.3"; gene_name "FOXP1";,gene_id "FOXP1"; transcript_id "NM_032682.6"; gene_name "FOXP1";,gene_id "FOXP1"; transcript_id "NR_146142.3"; gene_name "FOXP1";,gene_id "FOXP1"; transcript_id "NR_146143.3"; gene_name "FOXP1";
chr3	71718442	71718451	+	3UTR,exon,transcript	-	gene_id "EIF4E3"; transcript_id "NM_001134649.3"; gene_name "EIF4E3";,gene_id "EIF4E3"; transcript_id "NM_001134649.3"; exon_number "8"; exon_id "NM_001134649.3.8"; gene_name "EIF4E3";,gene_id "EIF4E3"; transcript_id "NM_001134651.2"; gene_name "EIF4E3";,gene_id "EIF4E3"; transcript_id "NM_001134651.2"; exon_number "7"; exon_id "NM_001134651.2.7"; gene_name "EIF4E3";,gene_id "EIF4E3"; transcript_id "NM_001282886.2"; gene_name "EIF4E3";,gene_id "EIF4E3"; transcript_id "NM_001282886.2"; exon_number "8"; exon_id "NM_001282886.2.8"; gene_name "EIF4E3";,gene_id "EIF4E3"; transcript_id "NM_173359.5"; gene_name "EIF4E3";,gene_id "EIF4E3"; transcript_id "NM_173359.5"; exon_number "8"; exon_id "NM_173359.5.8"; gene_name "EIF4E3";,gene_id "EIF4E3"; transcript_id "XM_054346402.1"; gene_name "EIF4E3";,gene_id "EIF4E3"; transcript_id "XM_054346403.1"; gene_name "EIF4E3";,gene_id "EIF4E3"; transcript_id "XM_054346404.1"; gene_name "EIF4E3";,gene_id "EIF4E3"; transcript_id "XM_054346404.1"; exon_number "5"; exon_id "XM_054346404.1.5"; gene_name "EIF4E3";,gene_id "EIF4E3"; transcript_id "XM_054346405.1"; gene_name "EIF4E3";,gene_id "EIF4E3"; transcript_id "XM_054346405.1"; exon_number "9"; exon_id "XM_054346405.1.9"; gene_name "EIF4E3";,gene_id "EIF4E3"; transcript_id "XM_054346406.1"; gene_name "EIF4E3";,gene_id "EIF4E3"; transcript_id "XM_054346406.1"; exon_number "7"; exon_id "XM_054346406.1.7"; gene_name "EIF4E3";
chr3	72091171	72091180	+	transcript	-	gene_id "LINC00877"; transcript_id "NR_104116.1"; gene_name "LINC00877";
chr3	72131744	72131753	+	transcript	-	gene_id "LINC00877"; transcript_id "NR_104116.1"; gene_name "LINC00877";
chr3	72451707	72451716	+	transcript	-	gene_id "RYBP"; transcript_id "NM_012234.6"; gene_name "RYBP";,gene_id "RYBP"; transcript_id "XM_054345905.1"; gene_name "RYBP";,gene_id "RYBP"; transcript_id "XM_054345906.1"; gene_name "RYBP";
chr3	72674189	72674198	+	transcript	-	gene_id "LOC105377161"; transcript_id "XR_007073624.1"; gene_name "LOC105377161";
chr3	72831468	72831477	+	transcript	-	gene_id "SHQ1"; transcript_id "NM_018130.3"; gene_name "SHQ1";,gene_id "SHQ1"; transcript_id "XM_054347063.1"; gene_name "SHQ1";,gene_id "SHQ1"; transcript_id "XM_054347064.1"; gene_name "SHQ1";,gene_id "SHQ1"; transcript_id "XM_054347065.1"; gene_name "SHQ1";,gene_id "SHQ1"; transcript_id "XM_054347066.1"; gene_name "SHQ1";,gene_id "SHQ1"; transcript_id "XR_008486739.1"; gene_name "SHQ1";
chr3	73181489	73181498	-	transcript	+	gene_id "LOC107986098"; transcript_id "XR_007073627.1"; gene_name "LOC107986098";
chr3	73188654	73188663	-	transcript	+	gene_id "LOC107986098"; transcript_id "XR_007073627.1"; gene_name "LOC107986098";
chr3	73291252	73291261	-	transcript	+	gene_id "LOC107986098"; transcript_id "XR_007073627.1"; gene_name "LOC107986098";
chr3	73429003	73429012	+	transcript	-	gene_id "PDZRN3"; transcript_id "NM_001303139.2"; gene_name "PDZRN3";,gene_id "PDZRN3"; transcript_id "NM_001303140.2"; gene_name "PDZRN3";,gene_id "PDZRN3"; transcript_id "NM_001303141.2"; gene_name "PDZRN3";,gene_id "PDZRN3"; transcript_id "NM_001303142.2"; gene_name "PDZRN3";,gene_id "PDZRN3"; transcript_id "NM_015009.3"; gene_name "PDZRN3";,gene_id "PDZRN3"; transcript_id "XM_054345755.1"; gene_name "PDZRN3";
chr3	73474300	73474309	+	transcript	-	gene_id "PDZRN3"; transcript_id "NM_001303139.2"; gene_name "PDZRN3";,gene_id "PDZRN3"; transcript_id "NM_001303140.2"; gene_name "PDZRN3";,gene_id "PDZRN3"; transcript_id "NM_001303141.2"; gene_name "PDZRN3";,gene_id "PDZRN3"; transcript_id "NM_001303142.2"; gene_name "PDZRN3";,gene_id "PDZRN3"; transcript_id "NM_015009.3"; gene_name "PDZRN3";,gene_id "PDZRN3"; transcript_id "XM_054345755.1"; gene_name "PDZRN3";
chr3	73541905	73541914	+	transcript	-	gene_id "PDZRN3"; transcript_id "NM_001303139.2"; gene_name "PDZRN3";,gene_id "PDZRN3"; transcript_id "NM_001303140.2"; gene_name "PDZRN3";,gene_id "PDZRN3"; transcript_id "NM_015009.3"; gene_name "PDZRN3";,gene_id "PDZRN3"; transcript_id "XM_054345755.1"; gene_name "PDZRN3";
chr3	73621560	73621569	+	transcript	-	gene_id "PDZRN3"; transcript_id "NM_015009.3"; gene_name "PDZRN3";,gene_id "PDZRN3"; transcript_id "XM_054345755.1"; gene_name "PDZRN3";
chr3	73652398	73652407	+	transcript	-	gene_id "PDZRN3"; transcript_id "NM_015009.3"; gene_name "PDZRN3";,gene_id "PDZRN3"; transcript_id "XM_054345755.1"; gene_name "PDZRN3";
chr3	74513578	74513587	+	transcript	-	gene_id "CNTN3"; transcript_id "NM_001393376.1"; gene_name "CNTN3";,gene_id "CNTN3"; transcript_id "NM_020872.3"; gene_name "CNTN3";,gene_id "CNTN3"; transcript_id "XM_054346680.1"; gene_name "CNTN3";,gene_id "CNTN3"; transcript_id "XM_054346681.1"; gene_name "CNTN3";,gene_id "CNTN3"; transcript_id "XM_054346683.1"; gene_name "CNTN3";
chr3	74525874	74525883	+	transcript	-	gene_id "CNTN3"; transcript_id "NM_001393376.1"; gene_name "CNTN3";,gene_id "CNTN3"; transcript_id "NM_020872.3"; gene_name "CNTN3";,gene_id "CNTN3"; transcript_id "XM_054346680.1"; gene_name "CNTN3";,gene_id "CNTN3"; transcript_id "XM_054346681.1"; gene_name "CNTN3";,gene_id "CNTN3"; transcript_id "XM_054346683.1"; gene_name "CNTN3";
chr3	74660175	74660184	-	transcript	+	gene_id "LOC105377166"; transcript_id "XR_007073133.1"; gene_name "LOC105377166";,gene_id "LOC105377166"; transcript_id "XR_007073134.1"; gene_name "LOC105377166";
chr3	75529896	75529905	+	exon,transcript	-	gene_id "ENPP7P2"; transcript_id "ENPP7P2"; gene_name "ENPP7P2";,gene_id "ENPP7P2"; transcript_id "ENPP7P2"; exon_number "1"; exon_id "ENPP7P2.1"; gene_name "ENPP7P2";
chr3	75545635	75545644	-	transcript	+	gene_id "LINC02018"; transcript_id "NR_151705.1"; gene_name "LINC02018";
chr3	75673287	75673296	+	transcript	-	gene_id "UNC93B3"; transcript_id "UNC93B3"; gene_name "UNC93B3";
chr3	76110490	76110499	-	transcript	+	gene_id "ROBO2"; transcript_id "NM_001128929.3"; gene_name "ROBO2";,gene_id "ROBO2"; transcript_id "NM_001378190.1"; gene_name "ROBO2";,gene_id "ROBO2"; transcript_id "NM_001378191.1"; gene_name "ROBO2";,gene_id "ROBO2"; transcript_id "NM_001378195.1"; gene_name "ROBO2";,gene_id "ROBO2"; transcript_id "NM_001378196.1"; gene_name "ROBO2";,gene_id "ROBO2"; transcript_id "NM_001378200.1"; gene_name "ROBO2";,gene_id "ROBO2"; transcript_id "NM_001378201.1"; gene_name "ROBO2";,gene_id "ROBO2"; transcript_id "NM_001378203.1"; gene_name "ROBO2";,gene_id "ROBO2"; transcript_id "XM_054347467.1"; gene_name "ROBO2";
chr3	76150103	76150112	-	transcript	+	gene_id "ROBO2"; transcript_id "NM_001128929.3"; gene_name "ROBO2";,gene_id "ROBO2"; transcript_id "NM_001378190.1"; gene_name "ROBO2";,gene_id "ROBO2"; transcript_id "NM_001378191.1"; gene_name "ROBO2";,gene_id "ROBO2"; transcript_id "NM_001378195.1"; gene_name "ROBO2";,gene_id "ROBO2"; transcript_id "NM_001378196.1"; gene_name "ROBO2";,gene_id "ROBO2"; transcript_id "NM_001378200.1"; gene_name "ROBO2";,gene_id "ROBO2"; transcript_id "NM_001378201.1"; gene_name "ROBO2";,gene_id "ROBO2"; transcript_id "NM_001378203.1"; gene_name "ROBO2";,gene_id "ROBO2"; transcript_id "XM_054347467.1"; gene_name "ROBO2";
chr3	76189556	76189565	-	transcript	+	gene_id "ROBO2"; transcript_id "NM_001128929.3"; gene_name "ROBO2";,gene_id "ROBO2"; transcript_id "NM_001378190.1"; gene_name "ROBO2";,gene_id "ROBO2"; transcript_id "NM_001378191.1"; gene_name "ROBO2";,gene_id "ROBO2"; transcript_id "NM_001378195.1"; gene_name "ROBO2";,gene_id "ROBO2"; transcript_id "NM_001378196.1"; gene_name "ROBO2";,gene_id "ROBO2"; transcript_id "NM_001378200.1"; gene_name "ROBO2";,gene_id "ROBO2"; transcript_id "NM_001378201.1"; gene_name "ROBO2";,gene_id "ROBO2"; transcript_id "NM_001378203.1"; gene_name "ROBO2";,gene_id "ROBO2"; transcript_id "XM_054347467.1"; gene_name "ROBO2";
chr3	76219075	76219084	-	transcript	+	gene_id "ROBO2"; transcript_id "NM_001128929.3"; gene_name "ROBO2";,gene_id "ROBO2"; transcript_id "NM_001378190.1"; gene_name "ROBO2";,gene_id "ROBO2"; transcript_id "NM_001378191.1"; gene_name "ROBO2";,gene_id "ROBO2"; transcript_id "NM_001378195.1"; gene_name "ROBO2";,gene_id "ROBO2"; transcript_id "NM_001378196.1"; gene_name "ROBO2";,gene_id "ROBO2"; transcript_id "NM_001378200.1"; gene_name "ROBO2";,gene_id "ROBO2"; transcript_id "NM_001378201.1"; gene_name "ROBO2";,gene_id "ROBO2"; transcript_id "NM_001378203.1"; gene_name "ROBO2";,gene_id "ROBO2"; transcript_id "XM_054347467.1"; gene_name "ROBO2";
chr3	76378464	76378473	-	exon,transcript	+	gene_id "LOC124900544"; transcript_id "XR_007073632.1"; gene_name "LOC124900544";,gene_id "LOC124900544"; transcript_id "XR_007073632.1"; exon_number "1"; exon_id "XR_007073632.1.1"; gene_name "LOC124900544";,gene_id "ROBO2"; transcript_id "NM_001128929.3"; gene_name "ROBO2";,gene_id "ROBO2"; transcript_id "NM_001378190.1"; gene_name "ROBO2";,gene_id "ROBO2"; transcript_id "NM_001378191.1"; gene_name "ROBO2";,gene_id "ROBO2"; transcript_id "NM_001378192.1"; gene_name "ROBO2";,gene_id "ROBO2"; transcript_id "NM_001378194.1"; gene_name "ROBO2";,gene_id "ROBO2"; transcript_id "NM_001378195.1"; gene_name "ROBO2";,gene_id "ROBO2"; transcript_id "NM_001378196.1"; gene_name "ROBO2";,gene_id "ROBO2"; transcript_id "NM_001378198.1"; gene_name "ROBO2";,gene_id "ROBO2"; transcript_id "NM_001378199.1"; gene_name "ROBO2";,gene_id "ROBO2"; transcript_id "NM_001378200.1"; gene_name "ROBO2";,gene_id "ROBO2"; transcript_id "NM_001378201.1"; gene_name "ROBO2";,gene_id "ROBO2"; transcript_id "NM_001378203.1"; gene_name "ROBO2";,gene_id "ROBO2"; transcript_id "NM_001394212.1"; gene_name "ROBO2";,gene_id "ROBO2"; transcript_id "NM_001394213.1"; gene_name "ROBO2";,gene_id "ROBO2"; transcript_id "NM_001394214.1"; gene_name "ROBO2";,gene_id "ROBO2"; transcript_id "NM_001395657.1"; gene_name "ROBO2";,gene_id "ROBO2"; transcript_id "XM_054347457.1"; gene_name "ROBO2";,gene_id "ROBO2"; transcript_id "XM_054347459.1"; gene_name "ROBO2";,gene_id "ROBO2"; transcript_id "XM_054347460.1"; gene_name "ROBO2";,gene_id "ROBO2"; transcript_id "XM_054347461.1"; gene_name "ROBO2";,gene_id "ROBO2"; transcript_id "XM_054347462.1"; gene_name "ROBO2";,gene_id "ROBO2"; transcript_id "XM_054347465.1"; gene_name "ROBO2";,gene_id "ROBO2"; transcript_id "XM_054347466.1"; gene_name "ROBO2";,gene_id "ROBO2"; transcript_id "XM_054347467.1"; gene_name "ROBO2";,gene_id "ROBO2"; transcript_id "XM_054347468.1"; gene_name "ROBO2";,gene_id "ROBO2"; transcript_id "XM_054347469.1"; gene_name "ROBO2";,gene_id "ROBO2"; transcript_id "XM_054347470.1"; gene_name "ROBO2";,gene_id "ROBO2"; transcript_id "XM_054347471.1"; gene_name "ROBO2";,gene_id "ROBO2"; transcript_id "XM_054347472.1"; gene_name "ROBO2";
chr3	76417464	76417473	-	transcript	+	gene_id "ROBO2"; transcript_id "NM_001128929.3"; gene_name "ROBO2";,gene_id "ROBO2"; transcript_id "NM_001378190.1"; gene_name "ROBO2";,gene_id "ROBO2"; transcript_id "NM_001378191.1"; gene_name "ROBO2";,gene_id "ROBO2"; transcript_id "NM_001378192.1"; gene_name "ROBO2";,gene_id "ROBO2"; transcript_id "NM_001378194.1"; gene_name "ROBO2";,gene_id "ROBO2"; transcript_id "NM_001378195.1"; gene_name "ROBO2";,gene_id "ROBO2"; transcript_id "NM_001378196.1"; gene_name "ROBO2";,gene_id "ROBO2"; transcript_id "NM_001378198.1"; gene_name "ROBO2";,gene_id "ROBO2"; transcript_id "NM_001378199.1"; gene_name "ROBO2";,gene_id "ROBO2"; transcript_id "NM_001378200.1"; gene_name "ROBO2";,gene_id "ROBO2"; transcript_id "NM_001378201.1"; gene_name "ROBO2";,gene_id "ROBO2"; transcript_id "NM_001378203.1"; gene_name "ROBO2";,gene_id "ROBO2"; transcript_id "NM_001394212.1"; gene_name "ROBO2";,gene_id "ROBO2"; transcript_id "NM_001394213.1"; gene_name "ROBO2";,gene_id "ROBO2"; transcript_id "NM_001394214.1"; gene_name "ROBO2";,gene_id "ROBO2"; transcript_id "NM_001395657.1"; gene_name "ROBO2";,gene_id "ROBO2"; transcript_id "XM_054347457.1"; gene_name "ROBO2";,gene_id "ROBO2"; transcript_id "XM_054347459.1"; gene_name "ROBO2";,gene_id "ROBO2"; transcript_id "XM_054347460.1"; gene_name "ROBO2";,gene_id "ROBO2"; transcript_id "XM_054347461.1"; gene_name "ROBO2";,gene_id "ROBO2"; transcript_id "XM_054347462.1"; gene_name "ROBO2";,gene_id "ROBO2"; transcript_id "XM_054347465.1"; gene_name "ROBO2";,gene_id "ROBO2"; transcript_id "XM_054347466.1"; gene_name "ROBO2";,gene_id "ROBO2"; transcript_id "XM_054347467.1"; gene_name "ROBO2";,gene_id "ROBO2"; transcript_id "XM_054347468.1"; gene_name "ROBO2";,gene_id "ROBO2"; transcript_id "XM_054347469.1"; gene_name "ROBO2";,gene_id "ROBO2"; transcript_id "XM_054347470.1"; gene_name "ROBO2";,gene_id "ROBO2"; transcript_id "XM_054347471.1"; gene_name "ROBO2";,gene_id "ROBO2"; transcript_id "XM_054347472.1"; gene_name "ROBO2";
chr3	76521885	76521894	-	transcript	+	gene_id "ROBO2"; transcript_id "NM_001128929.3"; gene_name "ROBO2";,gene_id "ROBO2"; transcript_id "NM_001378190.1"; gene_name "ROBO2";,gene_id "ROBO2"; transcript_id "NM_001378191.1"; gene_name "ROBO2";,gene_id "ROBO2"; transcript_id "NM_001378192.1"; gene_name "ROBO2";,gene_id "ROBO2"; transcript_id "NM_001378194.1"; gene_name "ROBO2";,gene_id "ROBO2"; transcript_id "NM_001378195.1"; gene_name "ROBO2";,gene_id "ROBO2"; transcript_id "NM_001378196.1"; gene_name "ROBO2";,gene_id "ROBO2"; transcript_id "NM_001378198.1"; gene_name "ROBO2";,gene_id "ROBO2"; transcript_id "NM_001378199.1"; gene_name "ROBO2";,gene_id "ROBO2"; transcript_id "NM_001378200.1"; gene_name "ROBO2";,gene_id "ROBO2"; transcript_id "NM_001378201.1"; gene_name "ROBO2";,gene_id "ROBO2"; transcript_id "NM_001378203.1"; gene_name "ROBO2";,gene_id "ROBO2"; transcript_id "NM_001394212.1"; gene_name "ROBO2";,gene_id "ROBO2"; transcript_id "NM_001394213.1"; gene_name "ROBO2";,gene_id "ROBO2"; transcript_id "NM_001394214.1"; gene_name "ROBO2";,gene_id "ROBO2"; transcript_id "NM_001395657.1"; gene_name "ROBO2";,gene_id "ROBO2"; transcript_id "XM_054347457.1"; gene_name "ROBO2";,gene_id "ROBO2"; transcript_id "XM_054347459.1"; gene_name "ROBO2";,gene_id "ROBO2"; transcript_id "XM_054347460.1"; gene_name "ROBO2";,gene_id "ROBO2"; transcript_id "XM_054347461.1"; gene_name "ROBO2";,gene_id "ROBO2"; transcript_id "XM_054347462.1"; gene_name "ROBO2";,gene_id "ROBO2"; transcript_id "XM_054347465.1"; gene_name "ROBO2";,gene_id "ROBO2"; transcript_id "XM_054347466.1"; gene_name "ROBO2";,gene_id "ROBO2"; transcript_id "XM_054347467.1"; gene_name "ROBO2";,gene_id "ROBO2"; transcript_id "XM_054347468.1"; gene_name "ROBO2";,gene_id "ROBO2"; transcript_id "XM_054347469.1"; gene_name "ROBO2";,gene_id "ROBO2"; transcript_id "XM_054347470.1"; gene_name "ROBO2";,gene_id "ROBO2"; transcript_id "XM_054347471.1"; gene_name "ROBO2";,gene_id "ROBO2"; transcript_id "XM_054347472.1"; gene_name "ROBO2";
chr3	76988186	76988195	-	transcript	+	gene_id "ROBO2"; transcript_id "NM_001128929.3"; gene_name "ROBO2";,gene_id "ROBO2"; transcript_id "NM_001378190.1"; gene_name "ROBO2";,gene_id "ROBO2"; transcript_id "NM_001378191.1"; gene_name "ROBO2";,gene_id "ROBO2"; transcript_id "NM_001378192.1"; gene_name "ROBO2";,gene_id "ROBO2"; transcript_id "NM_001378194.1"; gene_name "ROBO2";,gene_id "ROBO2"; transcript_id "NM_001378195.1"; gene_name "ROBO2";,gene_id "ROBO2"; transcript_id "NM_001378196.1"; gene_name "ROBO2";,gene_id "ROBO2"; transcript_id "NM_001378198.1"; gene_name "ROBO2";,gene_id "ROBO2"; transcript_id "NM_001378199.1"; gene_name "ROBO2";,gene_id "ROBO2"; transcript_id "NM_001378200.1"; gene_name "ROBO2";,gene_id "ROBO2"; transcript_id "NM_001378201.1"; gene_name "ROBO2";,gene_id "ROBO2"; transcript_id "NM_001378203.1"; gene_name "ROBO2";,gene_id "ROBO2"; transcript_id "NM_001394212.1"; gene_name "ROBO2";,gene_id "ROBO2"; transcript_id "NM_001394213.1"; gene_name "ROBO2";,gene_id "ROBO2"; transcript_id "NM_001394214.1"; gene_name "ROBO2";,gene_id "ROBO2"; transcript_id "NM_001395657.1"; gene_name "ROBO2";,gene_id "ROBO2"; transcript_id "XM_054347457.1"; gene_name "ROBO2";,gene_id "ROBO2"; transcript_id "XM_054347459.1"; gene_name "ROBO2";,gene_id "ROBO2"; transcript_id "XM_054347460.1"; gene_name "ROBO2";,gene_id "ROBO2"; transcript_id "XM_054347461.1"; gene_name "ROBO2";,gene_id "ROBO2"; transcript_id "XM_054347462.1"; gene_name "ROBO2";,gene_id "ROBO2"; transcript_id "XM_054347465.1"; gene_name "ROBO2";,gene_id "ROBO2"; transcript_id "XM_054347466.1"; gene_name "ROBO2";,gene_id "ROBO2"; transcript_id "XM_054347467.1"; gene_name "ROBO2";,gene_id "ROBO2"; transcript_id "XM_054347468.1"; gene_name "ROBO2";,gene_id "ROBO2"; transcript_id "XM_054347469.1"; gene_name "ROBO2";,gene_id "ROBO2"; transcript_id "XM_054347470.1"; gene_name "ROBO2";,gene_id "ROBO2"; transcript_id "XM_054347471.1"; gene_name "ROBO2";,gene_id "ROBO2"; transcript_id "XM_054347472.1"; gene_name "ROBO2";
chr3	77297715	77297724	-	transcript	+	gene_id "ROBO2"; transcript_id "NM_001128929.3"; gene_name "ROBO2";,gene_id "ROBO2"; transcript_id "NM_001290039.2"; gene_name "ROBO2";,gene_id "ROBO2"; transcript_id "NM_001290040.2"; gene_name "ROBO2";,gene_id "ROBO2"; transcript_id "NM_001290065.2"; gene_name "ROBO2";,gene_id "ROBO2"; transcript_id "NM_001378190.1"; gene_name "ROBO2";,gene_id "ROBO2"; transcript_id "NM_001378191.1"; gene_name "ROBO2";,gene_id "ROBO2"; transcript_id "NM_001378192.1"; gene_name "ROBO2";,gene_id "ROBO2"; transcript_id "NM_001378193.1"; gene_name "ROBO2";,gene_id "ROBO2"; transcript_id "NM_001378194.1"; gene_name "ROBO2";,gene_id "ROBO2"; transcript_id "NM_001378195.1"; gene_name "ROBO2";,gene_id "ROBO2"; transcript_id "NM_001378196.1"; gene_name "ROBO2";,gene_id "ROBO2"; transcript_id "NM_001378197.1"; gene_name "ROBO2";,gene_id "ROBO2"; transcript_id "NM_001378198.1"; gene_name "ROBO2";,gene_id "ROBO2"; transcript_id "NM_001378199.1"; gene_name "ROBO2";,gene_id "ROBO2"; transcript_id "NM_001378200.1"; gene_name "ROBO2";,gene_id "ROBO2"; transcript_id "NM_001378201.1"; gene_name "ROBO2";,gene_id "ROBO2"; transcript_id "NM_001378202.1"; gene_name "ROBO2";,gene_id "ROBO2"; transcript_id "NM_001378203.1"; gene_name "ROBO2";,gene_id "ROBO2"; transcript_id "NM_001394212.1"; gene_name "ROBO2";,gene_id "ROBO2"; transcript_id "NM_001394213.1"; gene_name "ROBO2";,gene_id "ROBO2"; transcript_id "NM_001394214.1"; gene_name "ROBO2";,gene_id "ROBO2"; transcript_id "NM_001395656.1"; gene_name "ROBO2";,gene_id "ROBO2"; transcript_id "NM_001395657.1"; gene_name "ROBO2";,gene_id "ROBO2"; transcript_id "NM_002942.5"; gene_name "ROBO2";,gene_id "ROBO2"; transcript_id "XM_054347457.1"; gene_name "ROBO2";,gene_id "ROBO2"; transcript_id "XM_054347458.1"; gene_name "ROBO2";,gene_id "ROBO2"; transcript_id "XM_054347459.1"; gene_name "ROBO2";,gene_id "ROBO2"; transcript_id "XM_054347460.1"; gene_name "ROBO2";,gene_id "ROBO2"; transcript_id "XM_054347461.1"; gene_name "ROBO2";,gene_id "ROBO2"; transcript_id "XM_054347462.1"; gene_name "ROBO2";,gene_id "ROBO2"; transcript_id "XM_054347463.1"; gene_name "ROBO2";,gene_id "ROBO2"; transcript_id "XM_054347464.1"; gene_name "ROBO2";,gene_id "ROBO2"; transcript_id "XM_054347465.1"; gene_name "ROBO2";,gene_id "ROBO2"; transcript_id "XM_054347466.1"; gene_name "ROBO2";,gene_id "ROBO2"; transcript_id "XM_054347467.1"; gene_name "ROBO2";,gene_id "ROBO2"; transcript_id "XM_054347468.1"; gene_name "ROBO2";,gene_id "ROBO2"; transcript_id "XM_054347469.1"; gene_name "ROBO2";,gene_id "ROBO2"; transcript_id "XM_054347470.1"; gene_name "ROBO2";,gene_id "ROBO2"; transcript_id "XM_054347471.1"; gene_name "ROBO2";,gene_id "ROBO2"; transcript_id "XM_054347472.1"; gene_name "ROBO2";,gene_id "ROBO2"; transcript_id "XM_054347473.1"; gene_name "ROBO2";
chr3	77374773	77374782	-	transcript	+	gene_id "ROBO2"; transcript_id "NM_001128929.3"; gene_name "ROBO2";,gene_id "ROBO2"; transcript_id "NM_001290039.2"; gene_name "ROBO2";,gene_id "ROBO2"; transcript_id "NM_001290040.2"; gene_name "ROBO2";,gene_id "ROBO2"; transcript_id "NM_001290065.2"; gene_name "ROBO2";,gene_id "ROBO2"; transcript_id "NM_001378190.1"; gene_name "ROBO2";,gene_id "ROBO2"; transcript_id "NM_001378191.1"; gene_name "ROBO2";,gene_id "ROBO2"; transcript_id "NM_001378192.1"; gene_name "ROBO2";,gene_id "ROBO2"; transcript_id "NM_001378193.1"; gene_name "ROBO2";,gene_id "ROBO2"; transcript_id "NM_001378194.1"; gene_name "ROBO2";,gene_id "ROBO2"; transcript_id "NM_001378195.1"; gene_name "ROBO2";,gene_id "ROBO2"; transcript_id "NM_001378196.1"; gene_name "ROBO2";,gene_id "ROBO2"; transcript_id "NM_001378197.1"; gene_name "ROBO2";,gene_id "ROBO2"; transcript_id "NM_001378198.1"; gene_name "ROBO2";,gene_id "ROBO2"; transcript_id "NM_001378199.1"; gene_name "ROBO2";,gene_id "ROBO2"; transcript_id "NM_001378200.1"; gene_name "ROBO2";,gene_id "ROBO2"; transcript_id "NM_001378201.1"; gene_name "ROBO2";,gene_id "ROBO2"; transcript_id "NM_001378202.1"; gene_name "ROBO2";,gene_id "ROBO2"; transcript_id "NM_001378203.1"; gene_name "ROBO2";,gene_id "ROBO2"; transcript_id "NM_001394212.1"; gene_name "ROBO2";,gene_id "ROBO2"; transcript_id "NM_001394213.1"; gene_name "ROBO2";,gene_id "ROBO2"; transcript_id "NM_001394214.1"; gene_name "ROBO2";,gene_id "ROBO2"; transcript_id "NM_001395656.1"; gene_name "ROBO2";,gene_id "ROBO2"; transcript_id "NM_001395657.1"; gene_name "ROBO2";,gene_id "ROBO2"; transcript_id "NM_002942.5"; gene_name "ROBO2";,gene_id "ROBO2"; transcript_id "XM_054347457.1"; gene_name "ROBO2";,gene_id "ROBO2"; transcript_id "XM_054347458.1"; gene_name "ROBO2";,gene_id "ROBO2"; transcript_id "XM_054347459.1"; gene_name "ROBO2";,gene_id "ROBO2"; transcript_id "XM_054347460.1"; gene_name "ROBO2";,gene_id "ROBO2"; transcript_id "XM_054347461.1"; gene_name "ROBO2";,gene_id "ROBO2"; transcript_id "XM_054347462.1"; gene_name "ROBO2";,gene_id "ROBO2"; transcript_id "XM_054347463.1"; gene_name "ROBO2";,gene_id "ROBO2"; transcript_id "XM_054347464.1"; gene_name "ROBO2";,gene_id "ROBO2"; transcript_id "XM_054347465.1"; gene_name "ROBO2";,gene_id "ROBO2"; transcript_id "XM_054347466.1"; gene_name "ROBO2";,gene_id "ROBO2"; transcript_id "XM_054347467.1"; gene_name "ROBO2";,gene_id "ROBO2"; transcript_id "XM_054347468.1"; gene_name "ROBO2";,gene_id "ROBO2"; transcript_id "XM_054347469.1"; gene_name "ROBO2";,gene_id "ROBO2"; transcript_id "XM_054347470.1"; gene_name "ROBO2";,gene_id "ROBO2"; transcript_id "XM_054347471.1"; gene_name "ROBO2";,gene_id "ROBO2"; transcript_id "XM_054347472.1"; gene_name "ROBO2";,gene_id "ROBO2"; transcript_id "XM_054347473.1"; gene_name "ROBO2";
chr3	77461003	77461012	-	transcript	+	gene_id "ROBO2"; transcript_id "NM_001128929.3"; gene_name "ROBO2";,gene_id "ROBO2"; transcript_id "NM_001290039.2"; gene_name "ROBO2";,gene_id "ROBO2"; transcript_id "NM_001290040.2"; gene_name "ROBO2";,gene_id "ROBO2"; transcript_id "NM_001290065.2"; gene_name "ROBO2";,gene_id "ROBO2"; transcript_id "NM_001378190.1"; gene_name "ROBO2";,gene_id "ROBO2"; transcript_id "NM_001378191.1"; gene_name "ROBO2";,gene_id "ROBO2"; transcript_id "NM_001378192.1"; gene_name "ROBO2";,gene_id "ROBO2"; transcript_id "NM_001378193.1"; gene_name "ROBO2";,gene_id "ROBO2"; transcript_id "NM_001378194.1"; gene_name "ROBO2";,gene_id "ROBO2"; transcript_id "NM_001378195.1"; gene_name "ROBO2";,gene_id "ROBO2"; transcript_id "NM_001378196.1"; gene_name "ROBO2";,gene_id "ROBO2"; transcript_id "NM_001378197.1"; gene_name "ROBO2";,gene_id "ROBO2"; transcript_id "NM_001378198.1"; gene_name "ROBO2";,gene_id "ROBO2"; transcript_id "NM_001378199.1"; gene_name "ROBO2";,gene_id "ROBO2"; transcript_id "NM_001378200.1"; gene_name "ROBO2";,gene_id "ROBO2"; transcript_id "NM_001378201.1"; gene_name "ROBO2";,gene_id "ROBO2"; transcript_id "NM_001378202.1"; gene_name "ROBO2";,gene_id "ROBO2"; transcript_id "NM_001378203.1"; gene_name "ROBO2";,gene_id "ROBO2"; transcript_id "NM_001394212.1"; gene_name "ROBO2";,gene_id "ROBO2"; transcript_id "NM_001394213.1"; gene_name "ROBO2";,gene_id "ROBO2"; transcript_id "NM_001394214.1"; gene_name "ROBO2";,gene_id "ROBO2"; transcript_id "NM_001395656.1"; gene_name "ROBO2";,gene_id "ROBO2"; transcript_id "NM_001395657.1"; gene_name "ROBO2";,gene_id "ROBO2"; transcript_id "NM_002942.5"; gene_name "ROBO2";,gene_id "ROBO2"; transcript_id "XM_054347457.1"; gene_name "ROBO2";,gene_id "ROBO2"; transcript_id "XM_054347458.1"; gene_name "ROBO2";,gene_id "ROBO2"; transcript_id "XM_054347459.1"; gene_name "ROBO2";,gene_id "ROBO2"; transcript_id "XM_054347460.1"; gene_name "ROBO2";,gene_id "ROBO2"; transcript_id "XM_054347461.1"; gene_name "ROBO2";,gene_id "ROBO2"; transcript_id "XM_054347462.1"; gene_name "ROBO2";,gene_id "ROBO2"; transcript_id "XM_054347463.1"; gene_name "ROBO2";,gene_id "ROBO2"; transcript_id "XM_054347464.1"; gene_name "ROBO2";,gene_id "ROBO2"; transcript_id "XM_054347465.1"; gene_name "ROBO2";,gene_id "ROBO2"; transcript_id "XM_054347466.1"; gene_name "ROBO2";,gene_id "ROBO2"; transcript_id "XM_054347467.1"; gene_name "ROBO2";,gene_id "ROBO2"; transcript_id "XM_054347468.1"; gene_name "ROBO2";,gene_id "ROBO2"; transcript_id "XM_054347469.1"; gene_name "ROBO2";,gene_id "ROBO2"; transcript_id "XM_054347470.1"; gene_name "ROBO2";,gene_id "ROBO2"; transcript_id "XM_054347471.1"; gene_name "ROBO2";,gene_id "ROBO2"; transcript_id "XM_054347472.1"; gene_name "ROBO2";,gene_id "ROBO2"; transcript_id "XM_054347473.1"; gene_name "ROBO2";
chr3	77471356	77471365	-	transcript	+	gene_id "ROBO2"; transcript_id "NM_001128929.3"; gene_name "ROBO2";,gene_id "ROBO2"; transcript_id "NM_001290039.2"; gene_name "ROBO2";,gene_id "ROBO2"; transcript_id "NM_001290040.2"; gene_name "ROBO2";,gene_id "ROBO2"; transcript_id "NM_001290065.2"; gene_name "ROBO2";,gene_id "ROBO2"; transcript_id "NM_001378190.1"; gene_name "ROBO2";,gene_id "ROBO2"; transcript_id "NM_001378191.1"; gene_name "ROBO2";,gene_id "ROBO2"; transcript_id "NM_001378192.1"; gene_name "ROBO2";,gene_id "ROBO2"; transcript_id "NM_001378193.1"; gene_name "ROBO2";,gene_id "ROBO2"; transcript_id "NM_001378194.1"; gene_name "ROBO2";,gene_id "ROBO2"; transcript_id "NM_001378195.1"; gene_name "ROBO2";,gene_id "ROBO2"; transcript_id "NM_001378196.1"; gene_name "ROBO2";,gene_id "ROBO2"; transcript_id "NM_001378197.1"; gene_name "ROBO2";,gene_id "ROBO2"; transcript_id "NM_001378198.1"; gene_name "ROBO2";,gene_id "ROBO2"; transcript_id "NM_001378199.1"; gene_name "ROBO2";,gene_id "ROBO2"; transcript_id "NM_001378200.1"; gene_name "ROBO2";,gene_id "ROBO2"; transcript_id "NM_001378201.1"; gene_name "ROBO2";,gene_id "ROBO2"; transcript_id "NM_001378202.1"; gene_name "ROBO2";,gene_id "ROBO2"; transcript_id "NM_001378203.1"; gene_name "ROBO2";,gene_id "ROBO2"; transcript_id "NM_001394212.1"; gene_name "ROBO2";,gene_id "ROBO2"; transcript_id "NM_001394213.1"; gene_name "ROBO2";,gene_id "ROBO2"; transcript_id "NM_001394214.1"; gene_name "ROBO2";,gene_id "ROBO2"; transcript_id "NM_001395656.1"; gene_name "ROBO2";,gene_id "ROBO2"; transcript_id "NM_001395657.1"; gene_name "ROBO2";,gene_id "ROBO2"; transcript_id "NM_002942.5"; gene_name "ROBO2";,gene_id "ROBO2"; transcript_id "XM_054347457.1"; gene_name "ROBO2";,gene_id "ROBO2"; transcript_id "XM_054347458.1"; gene_name "ROBO2";,gene_id "ROBO2"; transcript_id "XM_054347459.1"; gene_name "ROBO2";,gene_id "ROBO2"; transcript_id "XM_054347460.1"; gene_name "ROBO2";,gene_id "ROBO2"; transcript_id "XM_054347461.1"; gene_name "ROBO2";,gene_id "ROBO2"; transcript_id "XM_054347462.1"; gene_name "ROBO2";,gene_id "ROBO2"; transcript_id "XM_054347463.1"; gene_name "ROBO2";,gene_id "ROBO2"; transcript_id "XM_054347464.1"; gene_name "ROBO2";,gene_id "ROBO2"; transcript_id "XM_054347465.1"; gene_name "ROBO2";,gene_id "ROBO2"; transcript_id "XM_054347466.1"; gene_name "ROBO2";,gene_id "ROBO2"; transcript_id "XM_054347467.1"; gene_name "ROBO2";,gene_id "ROBO2"; transcript_id "XM_054347468.1"; gene_name "ROBO2";,gene_id "ROBO2"; transcript_id "XM_054347469.1"; gene_name "ROBO2";,gene_id "ROBO2"; transcript_id "XM_054347470.1"; gene_name "ROBO2";,gene_id "ROBO2"; transcript_id "XM_054347471.1"; gene_name "ROBO2";,gene_id "ROBO2"; transcript_id "XM_054347472.1"; gene_name "ROBO2";,gene_id "ROBO2"; transcript_id "XM_054347473.1"; gene_name "ROBO2";
chr3	77504078	77504087	-	transcript	+	gene_id "ROBO2"; transcript_id "NM_001128929.3"; gene_name "ROBO2";,gene_id "ROBO2"; transcript_id "NM_001290039.2"; gene_name "ROBO2";,gene_id "ROBO2"; transcript_id "NM_001290040.2"; gene_name "ROBO2";,gene_id "ROBO2"; transcript_id "NM_001290065.2"; gene_name "ROBO2";,gene_id "ROBO2"; transcript_id "NM_001378190.1"; gene_name "ROBO2";,gene_id "ROBO2"; transcript_id "NM_001378191.1"; gene_name "ROBO2";,gene_id "ROBO2"; transcript_id "NM_001378192.1"; gene_name "ROBO2";,gene_id "ROBO2"; transcript_id "NM_001378193.1"; gene_name "ROBO2";,gene_id "ROBO2"; transcript_id "NM_001378194.1"; gene_name "ROBO2";,gene_id "ROBO2"; transcript_id "NM_001378195.1"; gene_name "ROBO2";,gene_id "ROBO2"; transcript_id "NM_001378196.1"; gene_name "ROBO2";,gene_id "ROBO2"; transcript_id "NM_001378197.1"; gene_name "ROBO2";,gene_id "ROBO2"; transcript_id "NM_001378198.1"; gene_name "ROBO2";,gene_id "ROBO2"; transcript_id "NM_001378199.1"; gene_name "ROBO2";,gene_id "ROBO2"; transcript_id "NM_001378200.1"; gene_name "ROBO2";,gene_id "ROBO2"; transcript_id "NM_001378201.1"; gene_name "ROBO2";,gene_id "ROBO2"; transcript_id "NM_001378202.1"; gene_name "ROBO2";,gene_id "ROBO2"; transcript_id "NM_001378203.1"; gene_name "ROBO2";,gene_id "ROBO2"; transcript_id "NM_001394212.1"; gene_name "ROBO2";,gene_id "ROBO2"; transcript_id "NM_001394213.1"; gene_name "ROBO2";,gene_id "ROBO2"; transcript_id "NM_001394214.1"; gene_name "ROBO2";,gene_id "ROBO2"; transcript_id "NM_001395656.1"; gene_name "ROBO2";,gene_id "ROBO2"; transcript_id "NM_001395657.1"; gene_name "ROBO2";,gene_id "ROBO2"; transcript_id "NM_002942.5"; gene_name "ROBO2";,gene_id "ROBO2"; transcript_id "XM_054347457.1"; gene_name "ROBO2";,gene_id "ROBO2"; transcript_id "XM_054347458.1"; gene_name "ROBO2";,gene_id "ROBO2"; transcript_id "XM_054347459.1"; gene_name "ROBO2";,gene_id "ROBO2"; transcript_id "XM_054347460.1"; gene_name "ROBO2";,gene_id "ROBO2"; transcript_id "XM_054347461.1"; gene_name "ROBO2";,gene_id "ROBO2"; transcript_id "XM_054347462.1"; gene_name "ROBO2";,gene_id "ROBO2"; transcript_id "XM_054347463.1"; gene_name "ROBO2";,gene_id "ROBO2"; transcript_id "XM_054347464.1"; gene_name "ROBO2";,gene_id "ROBO2"; transcript_id "XM_054347465.1"; gene_name "ROBO2";,gene_id "ROBO2"; transcript_id "XM_054347466.1"; gene_name "ROBO2";,gene_id "ROBO2"; transcript_id "XM_054347467.1"; gene_name "ROBO2";,gene_id "ROBO2"; transcript_id "XM_054347468.1"; gene_name "ROBO2";,gene_id "ROBO2"; transcript_id "XM_054347469.1"; gene_name "ROBO2";,gene_id "ROBO2"; transcript_id "XM_054347470.1"; gene_name "ROBO2";,gene_id "ROBO2"; transcript_id "XM_054347471.1"; gene_name "ROBO2";,gene_id "ROBO2"; transcript_id "XM_054347472.1"; gene_name "ROBO2";,gene_id "ROBO2"; transcript_id "XM_054347473.1"; gene_name "ROBO2";
chr3	78078143	78078152	+	transcript	-	gene_id "LOC105377171"; transcript_id "XR_007073634.1"; gene_name "LOC105377171";,gene_id "LOC105377171"; transcript_id "XR_007073635.1"; gene_name "LOC105377171";
chr3	78662754	78662763	+	transcript	-	gene_id "ROBO1"; transcript_id "NM_001145845.2"; gene_name "ROBO1";,gene_id "ROBO1"; transcript_id "NM_002941.4"; gene_name "ROBO1";,gene_id "ROBO1"; transcript_id "NM_133631.4"; gene_name "ROBO1";,gene_id "ROBO1"; transcript_id "XM_054347443.1"; gene_name "ROBO1";,gene_id "ROBO1"; transcript_id "XM_054347444.1"; gene_name "ROBO1";,gene_id "ROBO1"; transcript_id "XM_054347445.1"; gene_name "ROBO1";,gene_id "ROBO1"; transcript_id "XM_054347446.1"; gene_name "ROBO1";,gene_id "ROBO1"; transcript_id "XM_054347447.1"; gene_name "ROBO1";,gene_id "ROBO1"; transcript_id "XM_054347448.1"; gene_name "ROBO1";,gene_id "ROBO1"; transcript_id "XM_054347449.1"; gene_name "ROBO1";,gene_id "ROBO1"; transcript_id "XM_054347450.1"; gene_name "ROBO1";,gene_id "ROBO1"; transcript_id "XM_054347451.1"; gene_name "ROBO1";,gene_id "ROBO1"; transcript_id "XM_054347452.1"; gene_name "ROBO1";,gene_id "ROBO1"; transcript_id "XM_054347453.1"; gene_name "ROBO1";,gene_id "ROBO1"; transcript_id "XM_054347454.1"; gene_name "ROBO1";,gene_id "ROBO1"; transcript_id "XM_054347455.1"; gene_name "ROBO1";,gene_id "ROBO1"; transcript_id "XM_054347456.1"; gene_name "ROBO1";
chr3	78715467	78715476	+	transcript	-	gene_id "ROBO1"; transcript_id "NM_001145845.2"; gene_name "ROBO1";,gene_id "ROBO1"; transcript_id "NM_002941.4"; gene_name "ROBO1";,gene_id "ROBO1"; transcript_id "NM_133631.4"; gene_name "ROBO1";,gene_id "ROBO1"; transcript_id "XM_054347443.1"; gene_name "ROBO1";,gene_id "ROBO1"; transcript_id "XM_054347444.1"; gene_name "ROBO1";,gene_id "ROBO1"; transcript_id "XM_054347445.1"; gene_name "ROBO1";,gene_id "ROBO1"; transcript_id "XM_054347446.1"; gene_name "ROBO1";,gene_id "ROBO1"; transcript_id "XM_054347447.1"; gene_name "ROBO1";,gene_id "ROBO1"; transcript_id "XM_054347448.1"; gene_name "ROBO1";,gene_id "ROBO1"; transcript_id "XM_054347449.1"; gene_name "ROBO1";,gene_id "ROBO1"; transcript_id "XM_054347450.1"; gene_name "ROBO1";,gene_id "ROBO1"; transcript_id "XM_054347451.1"; gene_name "ROBO1";,gene_id "ROBO1"; transcript_id "XM_054347452.1"; gene_name "ROBO1";,gene_id "ROBO1"; transcript_id "XM_054347453.1"; gene_name "ROBO1";,gene_id "ROBO1"; transcript_id "XM_054347454.1"; gene_name "ROBO1";,gene_id "ROBO1"; transcript_id "XM_054347455.1"; gene_name "ROBO1";,gene_id "ROBO1"; transcript_id "XM_054347456.1"; gene_name "ROBO1";
chr3	78753008	78753017	+	transcript	-	gene_id "ROBO1"; transcript_id "NM_001145845.2"; gene_name "ROBO1";,gene_id "ROBO1"; transcript_id "NM_002941.4"; gene_name "ROBO1";,gene_id "ROBO1"; transcript_id "NM_133631.4"; gene_name "ROBO1";,gene_id "ROBO1"; transcript_id "XM_054347443.1"; gene_name "ROBO1";,gene_id "ROBO1"; transcript_id "XM_054347444.1"; gene_name "ROBO1";,gene_id "ROBO1"; transcript_id "XM_054347445.1"; gene_name "ROBO1";,gene_id "ROBO1"; transcript_id "XM_054347446.1"; gene_name "ROBO1";,gene_id "ROBO1"; transcript_id "XM_054347447.1"; gene_name "ROBO1";,gene_id "ROBO1"; transcript_id "XM_054347448.1"; gene_name "ROBO1";,gene_id "ROBO1"; transcript_id "XM_054347449.1"; gene_name "ROBO1";,gene_id "ROBO1"; transcript_id "XM_054347450.1"; gene_name "ROBO1";,gene_id "ROBO1"; transcript_id "XM_054347451.1"; gene_name "ROBO1";,gene_id "ROBO1"; transcript_id "XM_054347452.1"; gene_name "ROBO1";,gene_id "ROBO1"; transcript_id "XM_054347453.1"; gene_name "ROBO1";,gene_id "ROBO1"; transcript_id "XM_054347454.1"; gene_name "ROBO1";,gene_id "ROBO1"; transcript_id "XM_054347455.1"; gene_name "ROBO1";,gene_id "ROBO1"; transcript_id "XM_054347456.1"; gene_name "ROBO1";
chr3	78757257	78757266	+	transcript	-	gene_id "ROBO1"; transcript_id "NM_001145845.2"; gene_name "ROBO1";,gene_id "ROBO1"; transcript_id "NM_002941.4"; gene_name "ROBO1";,gene_id "ROBO1"; transcript_id "NM_133631.4"; gene_name "ROBO1";,gene_id "ROBO1"; transcript_id "XM_054347443.1"; gene_name "ROBO1";,gene_id "ROBO1"; transcript_id "XM_054347444.1"; gene_name "ROBO1";,gene_id "ROBO1"; transcript_id "XM_054347445.1"; gene_name "ROBO1";,gene_id "ROBO1"; transcript_id "XM_054347446.1"; gene_name "ROBO1";,gene_id "ROBO1"; transcript_id "XM_054347447.1"; gene_name "ROBO1";,gene_id "ROBO1"; transcript_id "XM_054347448.1"; gene_name "ROBO1";,gene_id "ROBO1"; transcript_id "XM_054347449.1"; gene_name "ROBO1";,gene_id "ROBO1"; transcript_id "XM_054347450.1"; gene_name "ROBO1";,gene_id "ROBO1"; transcript_id "XM_054347451.1"; gene_name "ROBO1";,gene_id "ROBO1"; transcript_id "XM_054347452.1"; gene_name "ROBO1";,gene_id "ROBO1"; transcript_id "XM_054347453.1"; gene_name "ROBO1";,gene_id "ROBO1"; transcript_id "XM_054347454.1"; gene_name "ROBO1";,gene_id "ROBO1"; transcript_id "XM_054347455.1"; gene_name "ROBO1";,gene_id "ROBO1"; transcript_id "XM_054347456.1"; gene_name "ROBO1";
chr3	78795092	78795101	+	transcript	-	gene_id "ROBO1"; transcript_id "NM_001145845.2"; gene_name "ROBO1";,gene_id "ROBO1"; transcript_id "NM_002941.4"; gene_name "ROBO1";,gene_id "ROBO1"; transcript_id "NM_133631.4"; gene_name "ROBO1";,gene_id "ROBO1"; transcript_id "XM_054347443.1"; gene_name "ROBO1";,gene_id "ROBO1"; transcript_id "XM_054347444.1"; gene_name "ROBO1";,gene_id "ROBO1"; transcript_id "XM_054347445.1"; gene_name "ROBO1";,gene_id "ROBO1"; transcript_id "XM_054347446.1"; gene_name "ROBO1";,gene_id "ROBO1"; transcript_id "XM_054347447.1"; gene_name "ROBO1";,gene_id "ROBO1"; transcript_id "XM_054347448.1"; gene_name "ROBO1";,gene_id "ROBO1"; transcript_id "XM_054347449.1"; gene_name "ROBO1";,gene_id "ROBO1"; transcript_id "XM_054347450.1"; gene_name "ROBO1";,gene_id "ROBO1"; transcript_id "XM_054347451.1"; gene_name "ROBO1";,gene_id "ROBO1"; transcript_id "XM_054347452.1"; gene_name "ROBO1";,gene_id "ROBO1"; transcript_id "XM_054347453.1"; gene_name "ROBO1";,gene_id "ROBO1"; transcript_id "XM_054347454.1"; gene_name "ROBO1";,gene_id "ROBO1"; transcript_id "XM_054347455.1"; gene_name "ROBO1";,gene_id "ROBO1"; transcript_id "XM_054347456.1"; gene_name "ROBO1";
chr3	78900159	78900168	+	transcript	-	gene_id "ROBO1"; transcript_id "NM_001145845.2"; gene_name "ROBO1";,gene_id "ROBO1"; transcript_id "NM_002941.4"; gene_name "ROBO1";,gene_id "ROBO1"; transcript_id "NM_133631.4"; gene_name "ROBO1";,gene_id "ROBO1"; transcript_id "XM_054347443.1"; gene_name "ROBO1";,gene_id "ROBO1"; transcript_id "XM_054347444.1"; gene_name "ROBO1";,gene_id "ROBO1"; transcript_id "XM_054347445.1"; gene_name "ROBO1";,gene_id "ROBO1"; transcript_id "XM_054347446.1"; gene_name "ROBO1";,gene_id "ROBO1"; transcript_id "XM_054347447.1"; gene_name "ROBO1";,gene_id "ROBO1"; transcript_id "XM_054347448.1"; gene_name "ROBO1";,gene_id "ROBO1"; transcript_id "XM_054347449.1"; gene_name "ROBO1";,gene_id "ROBO1"; transcript_id "XM_054347450.1"; gene_name "ROBO1";,gene_id "ROBO1"; transcript_id "XM_054347451.1"; gene_name "ROBO1";,gene_id "ROBO1"; transcript_id "XM_054347452.1"; gene_name "ROBO1";,gene_id "ROBO1"; transcript_id "XM_054347453.1"; gene_name "ROBO1";,gene_id "ROBO1"; transcript_id "XM_054347454.1"; gene_name "ROBO1";,gene_id "ROBO1"; transcript_id "XM_054347455.1"; gene_name "ROBO1";,gene_id "ROBO1"; transcript_id "XM_054347456.1"; gene_name "ROBO1";
chr3	78918817	78918826	+	transcript	-	gene_id "ROBO1"; transcript_id "NM_001145845.2"; gene_name "ROBO1";,gene_id "ROBO1"; transcript_id "NM_002941.4"; gene_name "ROBO1";,gene_id "ROBO1"; transcript_id "NM_133631.4"; gene_name "ROBO1";,gene_id "ROBO1"; transcript_id "XM_054347443.1"; gene_name "ROBO1";,gene_id "ROBO1"; transcript_id "XM_054347444.1"; gene_name "ROBO1";,gene_id "ROBO1"; transcript_id "XM_054347445.1"; gene_name "ROBO1";,gene_id "ROBO1"; transcript_id "XM_054347446.1"; gene_name "ROBO1";,gene_id "ROBO1"; transcript_id "XM_054347447.1"; gene_name "ROBO1";,gene_id "ROBO1"; transcript_id "XM_054347448.1"; gene_name "ROBO1";,gene_id "ROBO1"; transcript_id "XM_054347449.1"; gene_name "ROBO1";,gene_id "ROBO1"; transcript_id "XM_054347450.1"; gene_name "ROBO1";,gene_id "ROBO1"; transcript_id "XM_054347451.1"; gene_name "ROBO1";,gene_id "ROBO1"; transcript_id "XM_054347452.1"; gene_name "ROBO1";,gene_id "ROBO1"; transcript_id "XM_054347453.1"; gene_name "ROBO1";,gene_id "ROBO1"; transcript_id "XM_054347454.1"; gene_name "ROBO1";,gene_id "ROBO1"; transcript_id "XM_054347455.1"; gene_name "ROBO1";,gene_id "ROBO1"; transcript_id "XM_054347456.1"; gene_name "ROBO1";
chr3	79140423	79140432	+	transcript	-	gene_id "ROBO1"; transcript_id "NM_002941.4"; gene_name "ROBO1";,gene_id "ROBO1"; transcript_id "XM_054347443.1"; gene_name "ROBO1";,gene_id "ROBO1"; transcript_id "XM_054347444.1"; gene_name "ROBO1";,gene_id "ROBO1"; transcript_id "XM_054347445.1"; gene_name "ROBO1";,gene_id "ROBO1"; transcript_id "XM_054347446.1"; gene_name "ROBO1";,gene_id "ROBO1"; transcript_id "XM_054347447.1"; gene_name "ROBO1";,gene_id "ROBO1"; transcript_id "XM_054347452.1"; gene_name "ROBO1";,gene_id "ROBO1"; transcript_id "XM_054347453.1"; gene_name "ROBO1";,gene_id "ROBO1"; transcript_id "XM_054347454.1"; gene_name "ROBO1";,gene_id "ROBO1"; transcript_id "XM_054347455.1"; gene_name "ROBO1";
chr3	79176011	79176020	+	transcript	-	gene_id "ROBO1"; transcript_id "NM_002941.4"; gene_name "ROBO1";,gene_id "ROBO1"; transcript_id "XM_054347443.1"; gene_name "ROBO1";,gene_id "ROBO1"; transcript_id "XM_054347444.1"; gene_name "ROBO1";,gene_id "ROBO1"; transcript_id "XM_054347445.1"; gene_name "ROBO1";,gene_id "ROBO1"; transcript_id "XM_054347446.1"; gene_name "ROBO1";,gene_id "ROBO1"; transcript_id "XM_054347447.1"; gene_name "ROBO1";,gene_id "ROBO1"; transcript_id "XM_054347452.1"; gene_name "ROBO1";,gene_id "ROBO1"; transcript_id "XM_054347453.1"; gene_name "ROBO1";,gene_id "ROBO1"; transcript_id "XM_054347454.1"; gene_name "ROBO1";,gene_id "ROBO1"; transcript_id "XM_054347455.1"; gene_name "ROBO1";
chr3	79177015	79177024	+	transcript	-	gene_id "ROBO1"; transcript_id "NM_002941.4"; gene_name "ROBO1";,gene_id "ROBO1"; transcript_id "XM_054347443.1"; gene_name "ROBO1";,gene_id "ROBO1"; transcript_id "XM_054347444.1"; gene_name "ROBO1";,gene_id "ROBO1"; transcript_id "XM_054347445.1"; gene_name "ROBO1";,gene_id "ROBO1"; transcript_id "XM_054347446.1"; gene_name "ROBO1";,gene_id "ROBO1"; transcript_id "XM_054347447.1"; gene_name "ROBO1";,gene_id "ROBO1"; transcript_id "XM_054347452.1"; gene_name "ROBO1";,gene_id "ROBO1"; transcript_id "XM_054347453.1"; gene_name "ROBO1";,gene_id "ROBO1"; transcript_id "XM_054347454.1"; gene_name "ROBO1";,gene_id "ROBO1"; transcript_id "XM_054347455.1"; gene_name "ROBO1";
chr3	79327812	79327821	+	transcript	-	gene_id "ROBO1"; transcript_id "NM_002941.4"; gene_name "ROBO1";,gene_id "ROBO1"; transcript_id "XM_054347443.1"; gene_name "ROBO1";,gene_id "ROBO1"; transcript_id "XM_054347444.1"; gene_name "ROBO1";,gene_id "ROBO1"; transcript_id "XM_054347445.1"; gene_name "ROBO1";,gene_id "ROBO1"; transcript_id "XM_054347446.1"; gene_name "ROBO1";,gene_id "ROBO1"; transcript_id "XM_054347447.1"; gene_name "ROBO1";,gene_id "ROBO1"; transcript_id "XM_054347452.1"; gene_name "ROBO1";,gene_id "ROBO1"; transcript_id "XM_054347453.1"; gene_name "ROBO1";,gene_id "ROBO1"; transcript_id "XM_054347454.1"; gene_name "ROBO1";,gene_id "ROBO1"; transcript_id "XM_054347455.1"; gene_name "ROBO1";
chr3	79477142	79477151	-	transcript	+	gene_id "LOC101927374"; transcript_id "NR_110133.1"; gene_name "LOC101927374";
chr3	79645339	79645348	+	transcript	-	gene_id "ROBO1"; transcript_id "NM_002941.4"; gene_name "ROBO1";,gene_id "ROBO1"; transcript_id "XM_054347443.1"; gene_name "ROBO1";,gene_id "ROBO1"; transcript_id "XM_054347444.1"; gene_name "ROBO1";,gene_id "ROBO1"; transcript_id "XM_054347445.1"; gene_name "ROBO1";,gene_id "ROBO1"; transcript_id "XM_054347446.1"; gene_name "ROBO1";,gene_id "ROBO1"; transcript_id "XM_054347447.1"; gene_name "ROBO1";,gene_id "ROBO1"; transcript_id "XM_054347452.1"; gene_name "ROBO1";,gene_id "ROBO1"; transcript_id "XM_054347453.1"; gene_name "ROBO1";,gene_id "ROBO1"; transcript_id "XM_054347454.1"; gene_name "ROBO1";,gene_id "ROBO1"; transcript_id "XM_054347455.1"; gene_name "ROBO1";
chr3	79659480	79659489	+	transcript	-	gene_id "ROBO1"; transcript_id "NM_002941.4"; gene_name "ROBO1";,gene_id "ROBO1"; transcript_id "XM_054347443.1"; gene_name "ROBO1";,gene_id "ROBO1"; transcript_id "XM_054347444.1"; gene_name "ROBO1";,gene_id "ROBO1"; transcript_id "XM_054347445.1"; gene_name "ROBO1";,gene_id "ROBO1"; transcript_id "XM_054347446.1"; gene_name "ROBO1";,gene_id "ROBO1"; transcript_id "XM_054347447.1"; gene_name "ROBO1";,gene_id "ROBO1"; transcript_id "XM_054347452.1"; gene_name "ROBO1";,gene_id "ROBO1"; transcript_id "XM_054347453.1"; gene_name "ROBO1";,gene_id "ROBO1"; transcript_id "XM_054347454.1"; gene_name "ROBO1";,gene_id "ROBO1"; transcript_id "XM_054347455.1"; gene_name "ROBO1";
chr3	79726009	79726018	+	transcript	-	gene_id "ROBO1"; transcript_id "NM_002941.4"; gene_name "ROBO1";,gene_id "ROBO1"; transcript_id "XM_054347443.1"; gene_name "ROBO1";,gene_id "ROBO1"; transcript_id "XM_054347444.1"; gene_name "ROBO1";,gene_id "ROBO1"; transcript_id "XM_054347445.1"; gene_name "ROBO1";,gene_id "ROBO1"; transcript_id "XM_054347446.1"; gene_name "ROBO1";,gene_id "ROBO1"; transcript_id "XM_054347447.1"; gene_name "ROBO1";,gene_id "ROBO1"; transcript_id "XM_054347452.1"; gene_name "ROBO1";,gene_id "ROBO1"; transcript_id "XM_054347453.1"; gene_name "ROBO1";,gene_id "ROBO1"; transcript_id "XM_054347454.1"; gene_name "ROBO1";,gene_id "ROBO1"; transcript_id "XM_054347455.1"; gene_name "ROBO1";
chr3	79784957	79784966	+	transcript	-	gene_id "ROBO1"; transcript_id "NM_002941.4"; gene_name "ROBO1";,gene_id "ROBO1"; transcript_id "XM_054347443.1"; gene_name "ROBO1";,gene_id "ROBO1"; transcript_id "XM_054347444.1"; gene_name "ROBO1";,gene_id "ROBO1"; transcript_id "XM_054347445.1"; gene_name "ROBO1";,gene_id "ROBO1"; transcript_id "XM_054347446.1"; gene_name "ROBO1";,gene_id "ROBO1"; transcript_id "XM_054347447.1"; gene_name "ROBO1";,gene_id "ROBO1"; transcript_id "XM_054347452.1"; gene_name "ROBO1";,gene_id "ROBO1"; transcript_id "XM_054347453.1"; gene_name "ROBO1";,gene_id "ROBO1"; transcript_id "XM_054347454.1"; gene_name "ROBO1";,gene_id "ROBO1"; transcript_id "XM_054347455.1"; gene_name "ROBO1";
chr3	80615661	80615670	+	transcript	-	gene_id "LOC105377177"; transcript_id "XR_007073140.1"; gene_name "LOC105377177";,gene_id "LOC105377177"; transcript_id "XR_007073141.1"; gene_name "LOC105377177";
chr3	80698447	80698456	+	transcript	-	gene_id "LOC105377177"; transcript_id "XR_007073139.1"; gene_name "LOC105377177";,gene_id "LOC105377177"; transcript_id "XR_007073140.1"; gene_name "LOC105377177";,gene_id "LOC105377177"; transcript_id "XR_007073141.1"; gene_name "LOC105377177";,gene_id "LOC105377177"; transcript_id "XR_007073142.1"; gene_name "LOC105377177";,gene_id "LOC105377177"; transcript_id "XR_007073144.1"; gene_name "LOC105377177";,gene_id "LOC105377177"; transcript_id "XR_008486880.1"; gene_name "LOC105377177";
chr3	80727357	80727366	+	transcript	-	gene_id "LOC105377177"; transcript_id "XR_007073139.1"; gene_name "LOC105377177";,gene_id "LOC105377177"; transcript_id "XR_007073140.1"; gene_name "LOC105377177";,gene_id "LOC105377177"; transcript_id "XR_007073141.1"; gene_name "LOC105377177";,gene_id "LOC105377177"; transcript_id "XR_007073144.1"; gene_name "LOC105377177";,gene_id "LOC105377177"; transcript_id "XR_008486880.1"; gene_name "LOC105377177";
chr3	80764653	80764662	-	transcript	+	gene_id "LOC105377176"; transcript_id "XR_007073146.1"; gene_name "LOC105377176";
chr3	80776054	80776063	-	transcript	+	gene_id "LOC105377176"; transcript_id "XR_007073146.1"; gene_name "LOC105377176";
chr3	80820100	80820109	+	transcript	-	gene_id "LOC105377177"; transcript_id "XR_007073139.1"; gene_name "LOC105377177";,gene_id "LOC105377177"; transcript_id "XR_007073140.1"; gene_name "LOC105377177";,gene_id "LOC105377177"; transcript_id "XR_007073141.1"; gene_name "LOC105377177";,gene_id "LOC105377177"; transcript_id "XR_007073144.1"; gene_name "LOC105377177";,gene_id "LOC105377177"; transcript_id "XR_007073145.1"; gene_name "LOC105377177";,gene_id "LOC105377177"; transcript_id "XR_008486880.1"; gene_name "LOC105377177";
chr3	81132742	81132751	-	transcript	+	gene_id "LINC02027"; transcript_id "NR_132411.1"; gene_name "LINC02027";
chr3	81555398	81555407	+	exon,transcript	-	gene_id "GBE1"; transcript_id "NM_000158.4"; gene_name "GBE1";,gene_id "GBE1"; transcript_id "XR_008486699.1"; gene_name "GBE1";,gene_id "GBE1"; transcript_id "XR_008486699.1"; exon_number "15"; exon_id "XR_008486699.1.15"; gene_name "GBE1";
chr3	81594060	81594069	+	transcript	-	gene_id "GBE1"; transcript_id "NM_000158.4"; gene_name "GBE1";,gene_id "GBE1"; transcript_id "XR_008486699.1"; gene_name "GBE1";
chr3	81707790	81707799	+	transcript	-	gene_id "GBE1"; transcript_id "NM_000158.4"; gene_name "GBE1";,gene_id "GBE1"; transcript_id "XR_008486699.1"; gene_name "GBE1";
chr3	82122929	82122938	-	transcript	+	gene_id "LINC02008"; transcript_id "NR_147146.1"; gene_name "LINC02008";
chr3	82334087	82334096	-	transcript	+	gene_id "LINC02008"; transcript_id "NR_147146.1"; gene_name "LINC02008";
chr3	82360394	82360403	-	transcript	+	gene_id "LINC02008"; transcript_id "NR_147146.1"; gene_name "LINC02008";
chr3	82463833	82463842	-	transcript	+	gene_id "LINC02008"; transcript_id "NR_147146.1"; gene_name "LINC02008";
chr3	83311219	83311228	-	transcript	+	gene_id "LOC101927439"; transcript_id "XR_007073156.1"; gene_name "LOC101927439";
chr3	83458086	83458095	+	transcript	-	gene_id "LOC105377181"; transcript_id "XR_007073157.1"; gene_name "LOC105377181";
chr3	83470668	83470677	-	transcript	+	gene_id "LOC105377183"; transcript_id "XR_007073158.1"; gene_name "LOC105377183";,gene_id "LOC105377183"; transcript_id "XR_007073159.1"; gene_name "LOC105377183";
chr3	83873366	83873375	+	exon,transcript	-	gene_id "LOC105377186"; transcript_id "XR_007073160.1"; gene_name "LOC105377186";,gene_id "LOC105377186"; transcript_id "XR_007073160.1"; exon_number "2"; exon_id "XR_007073160.1.2"; gene_name "LOC105377186";,gene_id "LOC105377186"; transcript_id "XR_007073161.1"; gene_name "LOC105377186";,gene_id "LOC105377186"; transcript_id "XR_007073161.1"; exon_number "2"; exon_id "XR_007073161.1.2"; gene_name "LOC105377186";,gene_id "LOC105377186"; transcript_id "XR_007073162.1"; gene_name "LOC105377186";,gene_id "LOC105377186"; transcript_id "XR_007073162.1"; exon_number "2"; exon_id "XR_007073162.1.2"; gene_name "LOC105377186";
chr3	84698084	84698093	+	transcript	-	gene_id "LINC00971"; transcript_id "NR_033860.1"; gene_name "LINC00971";
chr3	84833136	84833145	+	transcript	-	gene_id "LINC00971"; transcript_id "NR_033860.1"; gene_name "LINC00971";
chr3	85059808	85059817	-	transcript	+	gene_id "CADM2"; transcript_id "NM_001167674.2"; gene_name "CADM2";,gene_id "CADM2"; transcript_id "NM_001167675.2"; gene_name "CADM2";,gene_id "CADM2"; transcript_id "NM_001375960.1"; gene_name "CADM2";,gene_id "CADM2"; transcript_id "NM_001375961.1"; gene_name "CADM2";,gene_id "CADM2"; transcript_id "NM_001375964.1"; gene_name "CADM2";,gene_id "CADM2"; transcript_id "NM_001375967.1"; gene_name "CADM2";,gene_id "CADM2"; transcript_id "NM_001375968.1"; gene_name "CADM2";,gene_id "CADM2"; transcript_id "NM_001381963.1"; gene_name "CADM2";,gene_id "CADM2"; transcript_id "NM_001381964.1"; gene_name "CADM2";,gene_id "CADM2"; transcript_id "XM_054345952.1"; gene_name "CADM2";,gene_id "CADM2"; transcript_id "XM_054345954.1"; gene_name "CADM2";
chr3	85105791	85105800	-	transcript	+	gene_id "CADM2"; transcript_id "NM_001167674.2"; gene_name "CADM2";,gene_id "CADM2"; transcript_id "NM_001167675.2"; gene_name "CADM2";,gene_id "CADM2"; transcript_id "NM_001375960.1"; gene_name "CADM2";,gene_id "CADM2"; transcript_id "NM_001375961.1"; gene_name "CADM2";,gene_id "CADM2"; transcript_id "NM_001375964.1"; gene_name "CADM2";,gene_id "CADM2"; transcript_id "NM_001375967.1"; gene_name "CADM2";,gene_id "CADM2"; transcript_id "NM_001375968.1"; gene_name "CADM2";,gene_id "CADM2"; transcript_id "NM_001381963.1"; gene_name "CADM2";,gene_id "CADM2"; transcript_id "NM_001381964.1"; gene_name "CADM2";,gene_id "CADM2"; transcript_id "XM_054345952.1"; gene_name "CADM2";,gene_id "CADM2"; transcript_id "XM_054345954.1"; gene_name "CADM2";,gene_id "LOC124906200"; transcript_id "XR_007073172.1"; gene_name "LOC124906200";
chr3	85143869	85143878	-	transcript	+	gene_id "CADM2"; transcript_id "NM_001167674.2"; gene_name "CADM2";,gene_id "CADM2"; transcript_id "NM_001167675.2"; gene_name "CADM2";,gene_id "CADM2"; transcript_id "NM_001375960.1"; gene_name "CADM2";,gene_id "CADM2"; transcript_id "NM_001375961.1"; gene_name "CADM2";,gene_id "CADM2"; transcript_id "NM_001375964.1"; gene_name "CADM2";,gene_id "CADM2"; transcript_id "NM_001375967.1"; gene_name "CADM2";,gene_id "CADM2"; transcript_id "NM_001375968.1"; gene_name "CADM2";,gene_id "CADM2"; transcript_id "NM_001381963.1"; gene_name "CADM2";,gene_id "CADM2"; transcript_id "NM_001381964.1"; gene_name "CADM2";,gene_id "CADM2"; transcript_id "XM_054345952.1"; gene_name "CADM2";,gene_id "CADM2"; transcript_id "XM_054345954.1"; gene_name "CADM2";
chr3	85151886	85151895	-	transcript	+	gene_id "CADM2"; transcript_id "NM_001167674.2"; gene_name "CADM2";,gene_id "CADM2"; transcript_id "NM_001167675.2"; gene_name "CADM2";,gene_id "CADM2"; transcript_id "NM_001375960.1"; gene_name "CADM2";,gene_id "CADM2"; transcript_id "NM_001375961.1"; gene_name "CADM2";,gene_id "CADM2"; transcript_id "NM_001375964.1"; gene_name "CADM2";,gene_id "CADM2"; transcript_id "NM_001375967.1"; gene_name "CADM2";,gene_id "CADM2"; transcript_id "NM_001375968.1"; gene_name "CADM2";,gene_id "CADM2"; transcript_id "NM_001381963.1"; gene_name "CADM2";,gene_id "CADM2"; transcript_id "NM_001381964.1"; gene_name "CADM2";,gene_id "CADM2"; transcript_id "XM_054345952.1"; gene_name "CADM2";,gene_id "CADM2"; transcript_id "XM_054345954.1"; gene_name "CADM2";
chr3	85202642	85202651	-	transcript	+	gene_id "CADM2"; transcript_id "NM_001167674.2"; gene_name "CADM2";,gene_id "CADM2"; transcript_id "NM_001167675.2"; gene_name "CADM2";,gene_id "CADM2"; transcript_id "NM_001375960.1"; gene_name "CADM2";,gene_id "CADM2"; transcript_id "NM_001375961.1"; gene_name "CADM2";,gene_id "CADM2"; transcript_id "NM_001375964.1"; gene_name "CADM2";,gene_id "CADM2"; transcript_id "NM_001375967.1"; gene_name "CADM2";,gene_id "CADM2"; transcript_id "NM_001375968.1"; gene_name "CADM2";,gene_id "CADM2"; transcript_id "NM_001381963.1"; gene_name "CADM2";,gene_id "CADM2"; transcript_id "NM_001381964.1"; gene_name "CADM2";,gene_id "CADM2"; transcript_id "XM_054345952.1"; gene_name "CADM2";,gene_id "CADM2"; transcript_id "XM_054345954.1"; gene_name "CADM2";
chr3	85282390	85282399	-	transcript	+	gene_id "CADM2"; transcript_id "NM_001167674.2"; gene_name "CADM2";,gene_id "CADM2"; transcript_id "NM_001167675.2"; gene_name "CADM2";,gene_id "CADM2"; transcript_id "NM_001375960.1"; gene_name "CADM2";,gene_id "CADM2"; transcript_id "NM_001375961.1"; gene_name "CADM2";,gene_id "CADM2"; transcript_id "NM_001375964.1"; gene_name "CADM2";,gene_id "CADM2"; transcript_id "NM_001375967.1"; gene_name "CADM2";,gene_id "CADM2"; transcript_id "NM_001375968.1"; gene_name "CADM2";,gene_id "CADM2"; transcript_id "NM_001381963.1"; gene_name "CADM2";,gene_id "CADM2"; transcript_id "NM_001381964.1"; gene_name "CADM2";,gene_id "CADM2"; transcript_id "XM_054345952.1"; gene_name "CADM2";,gene_id "CADM2"; transcript_id "XM_054345954.1"; gene_name "CADM2";
chr3	85479716	85479725	-	transcript	+	gene_id "CADM2"; transcript_id "NM_001167674.2"; gene_name "CADM2";,gene_id "CADM2"; transcript_id "NM_001167675.2"; gene_name "CADM2";,gene_id "CADM2"; transcript_id "NM_001375960.1"; gene_name "CADM2";,gene_id "CADM2"; transcript_id "NM_001375961.1"; gene_name "CADM2";,gene_id "CADM2"; transcript_id "NM_001375964.1"; gene_name "CADM2";,gene_id "CADM2"; transcript_id "NM_001375967.1"; gene_name "CADM2";,gene_id "CADM2"; transcript_id "NM_001375968.1"; gene_name "CADM2";,gene_id "CADM2"; transcript_id "NM_001381963.1"; gene_name "CADM2";,gene_id "CADM2"; transcript_id "NM_001381964.1"; gene_name "CADM2";,gene_id "CADM2"; transcript_id "XM_054345952.1"; gene_name "CADM2";,gene_id "CADM2"; transcript_id "XM_054345954.1"; gene_name "CADM2";
chr3	85646789	85646798	-	transcript	+	gene_id "CADM2"; transcript_id "NM_001167674.2"; gene_name "CADM2";,gene_id "CADM2"; transcript_id "NM_001167675.2"; gene_name "CADM2";,gene_id "CADM2"; transcript_id "NM_001256502.2"; gene_name "CADM2";,gene_id "CADM2"; transcript_id "NM_001256503.2"; gene_name "CADM2";,gene_id "CADM2"; transcript_id "NM_001256504.2"; gene_name "CADM2";,gene_id "CADM2"; transcript_id "NM_001256505.2"; gene_name "CADM2";,gene_id "CADM2"; transcript_id "NM_001375960.1"; gene_name "CADM2";,gene_id "CADM2"; transcript_id "NM_001375961.1"; gene_name "CADM2";,gene_id "CADM2"; transcript_id "NM_001375964.1"; gene_name "CADM2";,gene_id "CADM2"; transcript_id "NM_001375967.1"; gene_name "CADM2";,gene_id "CADM2"; transcript_id "NM_001375968.1"; gene_name "CADM2";,gene_id "CADM2"; transcript_id "NM_001381963.1"; gene_name "CADM2";,gene_id "CADM2"; transcript_id "NM_001381964.1"; gene_name "CADM2";,gene_id "CADM2"; transcript_id "XM_054345952.1"; gene_name "CADM2";,gene_id "CADM2"; transcript_id "XM_054345954.1"; gene_name "CADM2";
chr3	85701164	85701173	-	transcript	+	gene_id "CADM2"; transcript_id "NM_001167674.2"; gene_name "CADM2";,gene_id "CADM2"; transcript_id "NM_001167675.2"; gene_name "CADM2";,gene_id "CADM2"; transcript_id "NM_001256502.2"; gene_name "CADM2";,gene_id "CADM2"; transcript_id "NM_001256503.2"; gene_name "CADM2";,gene_id "CADM2"; transcript_id "NM_001256504.2"; gene_name "CADM2";,gene_id "CADM2"; transcript_id "NM_001256505.2"; gene_name "CADM2";,gene_id "CADM2"; transcript_id "NM_001375960.1"; gene_name "CADM2";,gene_id "CADM2"; transcript_id "NM_001375961.1"; gene_name "CADM2";,gene_id "CADM2"; transcript_id "NM_001375964.1"; gene_name "CADM2";,gene_id "CADM2"; transcript_id "NM_001375967.1"; gene_name "CADM2";,gene_id "CADM2"; transcript_id "NM_001375968.1"; gene_name "CADM2";,gene_id "CADM2"; transcript_id "NM_001381963.1"; gene_name "CADM2";,gene_id "CADM2"; transcript_id "NM_001381964.1"; gene_name "CADM2";,gene_id "CADM2"; transcript_id "XM_054345952.1"; gene_name "CADM2";,gene_id "CADM2"; transcript_id "XM_054345954.1"; gene_name "CADM2";
chr3	85736818	85736827	-	transcript	+	gene_id "CADM2"; transcript_id "NM_001167674.2"; gene_name "CADM2";,gene_id "CADM2"; transcript_id "NM_001167675.2"; gene_name "CADM2";,gene_id "CADM2"; transcript_id "NM_001256502.2"; gene_name "CADM2";,gene_id "CADM2"; transcript_id "NM_001256503.2"; gene_name "CADM2";,gene_id "CADM2"; transcript_id "NM_001256504.2"; gene_name "CADM2";,gene_id "CADM2"; transcript_id "NM_001256505.2"; gene_name "CADM2";,gene_id "CADM2"; transcript_id "NM_001375960.1"; gene_name "CADM2";,gene_id "CADM2"; transcript_id "NM_001375961.1"; gene_name "CADM2";,gene_id "CADM2"; transcript_id "NM_001375964.1"; gene_name "CADM2";,gene_id "CADM2"; transcript_id "NM_001375967.1"; gene_name "CADM2";,gene_id "CADM2"; transcript_id "NM_001375968.1"; gene_name "CADM2";,gene_id "CADM2"; transcript_id "NM_001381963.1"; gene_name "CADM2";,gene_id "CADM2"; transcript_id "NM_001381964.1"; gene_name "CADM2";,gene_id "CADM2"; transcript_id "XM_054345952.1"; gene_name "CADM2";,gene_id "CADM2"; transcript_id "XM_054345954.1"; gene_name "CADM2";
chr3	85751494	85751503	-	transcript	+	gene_id "CADM2"; transcript_id "NM_001167674.2"; gene_name "CADM2";,gene_id "CADM2"; transcript_id "NM_001167675.2"; gene_name "CADM2";,gene_id "CADM2"; transcript_id "NM_001256502.2"; gene_name "CADM2";,gene_id "CADM2"; transcript_id "NM_001256503.2"; gene_name "CADM2";,gene_id "CADM2"; transcript_id "NM_001256504.2"; gene_name "CADM2";,gene_id "CADM2"; transcript_id "NM_001256505.2"; gene_name "CADM2";,gene_id "CADM2"; transcript_id "NM_001375960.1"; gene_name "CADM2";,gene_id "CADM2"; transcript_id "NM_001375961.1"; gene_name "CADM2";,gene_id "CADM2"; transcript_id "NM_001375964.1"; gene_name "CADM2";,gene_id "CADM2"; transcript_id "NM_001375967.1"; gene_name "CADM2";,gene_id "CADM2"; transcript_id "NM_001375968.1"; gene_name "CADM2";,gene_id "CADM2"; transcript_id "NM_001381963.1"; gene_name "CADM2";,gene_id "CADM2"; transcript_id "NM_001381964.1"; gene_name "CADM2";,gene_id "CADM2"; transcript_id "XM_054345952.1"; gene_name "CADM2";,gene_id "CADM2"; transcript_id "XM_054345954.1"; gene_name "CADM2";
chr3	85842975	85842984	-	transcript	+	gene_id "CADM2"; transcript_id "NM_001167674.2"; gene_name "CADM2";,gene_id "CADM2"; transcript_id "NM_001167675.2"; gene_name "CADM2";,gene_id "CADM2"; transcript_id "NM_001256502.2"; gene_name "CADM2";,gene_id "CADM2"; transcript_id "NM_001256503.2"; gene_name "CADM2";,gene_id "CADM2"; transcript_id "NM_001256504.2"; gene_name "CADM2";,gene_id "CADM2"; transcript_id "NM_001256505.2"; gene_name "CADM2";,gene_id "CADM2"; transcript_id "NM_001375960.1"; gene_name "CADM2";,gene_id "CADM2"; transcript_id "NM_001375961.1"; gene_name "CADM2";,gene_id "CADM2"; transcript_id "NM_001375964.1"; gene_name "CADM2";,gene_id "CADM2"; transcript_id "NM_001375967.1"; gene_name "CADM2";,gene_id "CADM2"; transcript_id "NM_001375968.1"; gene_name "CADM2";,gene_id "CADM2"; transcript_id "NM_001381963.1"; gene_name "CADM2";,gene_id "CADM2"; transcript_id "NM_001381964.1"; gene_name "CADM2";,gene_id "CADM2"; transcript_id "NM_153184.4"; gene_name "CADM2";,gene_id "CADM2"; transcript_id "XM_054345952.1"; gene_name "CADM2";,gene_id "CADM2"; transcript_id "XM_054345953.1"; gene_name "CADM2";,gene_id "CADM2"; transcript_id "XM_054345954.1"; gene_name "CADM2";
chr3	85868684	85868693	-	transcript	+	gene_id "CADM2"; transcript_id "NM_001167674.2"; gene_name "CADM2";,gene_id "CADM2"; transcript_id "NM_001167675.2"; gene_name "CADM2";,gene_id "CADM2"; transcript_id "NM_001256502.2"; gene_name "CADM2";,gene_id "CADM2"; transcript_id "NM_001256503.2"; gene_name "CADM2";,gene_id "CADM2"; transcript_id "NM_001256504.2"; gene_name "CADM2";,gene_id "CADM2"; transcript_id "NM_001256505.2"; gene_name "CADM2";,gene_id "CADM2"; transcript_id "NM_001375960.1"; gene_name "CADM2";,gene_id "CADM2"; transcript_id "NM_001375961.1"; gene_name "CADM2";,gene_id "CADM2"; transcript_id "NM_001375964.1"; gene_name "CADM2";,gene_id "CADM2"; transcript_id "NM_001375967.1"; gene_name "CADM2";,gene_id "CADM2"; transcript_id "NM_001375968.1"; gene_name "CADM2";,gene_id "CADM2"; transcript_id "NM_001381963.1"; gene_name "CADM2";,gene_id "CADM2"; transcript_id "NM_001381964.1"; gene_name "CADM2";,gene_id "CADM2"; transcript_id "NM_153184.4"; gene_name "CADM2";,gene_id "CADM2"; transcript_id "XM_054345952.1"; gene_name "CADM2";,gene_id "CADM2"; transcript_id "XM_054345953.1"; gene_name "CADM2";,gene_id "CADM2"; transcript_id "XM_054345954.1"; gene_name "CADM2";
chr3	86100719	86100728	-	transcript	+	gene_id "CADM2"; transcript_id "NM_001167674.2"; gene_name "CADM2";,gene_id "CADM2"; transcript_id "NM_001167675.2"; gene_name "CADM2";,gene_id "CADM2"; transcript_id "NM_001256502.2"; gene_name "CADM2";,gene_id "CADM2"; transcript_id "NM_001256503.2"; gene_name "CADM2";,gene_id "CADM2"; transcript_id "NM_001256504.2"; gene_name "CADM2";,gene_id "CADM2"; transcript_id "NM_001256505.2"; gene_name "CADM2";,gene_id "CADM2"; transcript_id "NM_001375960.1"; gene_name "CADM2";,gene_id "CADM2"; transcript_id "NM_001375961.1"; gene_name "CADM2";,gene_id "CADM2"; transcript_id "NM_001375964.1"; gene_name "CADM2";,gene_id "CADM2"; transcript_id "NM_001375967.1"; gene_name "CADM2";,gene_id "CADM2"; transcript_id "NM_001375968.1"; gene_name "CADM2";,gene_id "CADM2"; transcript_id "NM_001381963.1"; gene_name "CADM2";,gene_id "CADM2"; transcript_id "NM_001381964.1"; gene_name "CADM2";,gene_id "CADM2"; transcript_id "NM_153184.4"; gene_name "CADM2";,gene_id "CADM2"; transcript_id "XM_054345952.1"; gene_name "CADM2";,gene_id "CADM2"; transcript_id "XM_054345953.1"; gene_name "CADM2";
chr3	86239992	86240001	+	transcript	-	gene_id "LOC102723364"; transcript_id "XR_007074138.1"; gene_name "LOC102723364";
chr3	87223123	87223132	-	transcript	+	gene_id "LINC00506"; transcript_id "NR_104153.1"; gene_name "LINC00506";
chr3	87342717	87342726	+	transcript	-	gene_id "POU1F1"; transcript_id "NM_000306.4"; gene_name "POU1F1";,gene_id "POU1F1"; transcript_id "NM_001122757.3"; gene_name "POU1F1";
chr3	87793673	87793682	+	transcript	-	gene_id "LOC105377198"; transcript_id "XR_007073636.1"; gene_name "LOC105377198";
chr3	87953443	87953452	-	transcript	+	gene_id "HTR1F"; transcript_id "NM_001322208.2"; gene_name "HTR1F";,gene_id "HTR1F"; transcript_id "NM_001322209.2"; gene_name "HTR1F";,gene_id "HTR1F"; transcript_id "NM_001322210.2"; gene_name "HTR1F";,gene_id "HTR1F"; transcript_id "XM_054346412.1"; gene_name "HTR1F";,gene_id "HTR1F"; transcript_id "XM_054346413.1"; gene_name "HTR1F";
chr3	88154289	88154298	-	transcript	+	gene_id "ZNF654"; transcript_id "NM_001350134.2"; gene_name "ZNF654";,gene_id "ZNF654"; transcript_id "NM_001350135.2"; gene_name "ZNF654";,gene_id "ZNF654"; transcript_id "NM_001350136.2"; gene_name "ZNF654";,gene_id "ZNF654"; transcript_id "NM_001350137.2"; gene_name "ZNF654";,gene_id "ZNF654"; transcript_id "NM_001366093.1"; gene_name "ZNF654";,gene_id "ZNF654"; transcript_id "NM_001366095.1"; gene_name "ZNF654";,gene_id "ZNF654"; transcript_id "NM_001366096.1"; gene_name "ZNF654";,gene_id "ZNF654"; transcript_id "NM_001366097.1"; gene_name "ZNF654";,gene_id "ZNF654"; transcript_id "XM_054347170.1"; gene_name "ZNF654";,gene_id "ZNF654"; transcript_id "XM_054347171.1"; gene_name "ZNF654";
chr3	88162455	88162464	-	transcript	+	gene_id "ZNF654"; transcript_id "NM_001350134.2"; gene_name "ZNF654";,gene_id "ZNF654"; transcript_id "NM_001350135.2"; gene_name "ZNF654";,gene_id "ZNF654"; transcript_id "NM_001350136.2"; gene_name "ZNF654";,gene_id "ZNF654"; transcript_id "NM_001350137.2"; gene_name "ZNF654";,gene_id "ZNF654"; transcript_id "NM_001366093.1"; gene_name "ZNF654";,gene_id "ZNF654"; transcript_id "NM_001366095.1"; gene_name "ZNF654";,gene_id "ZNF654"; transcript_id "NM_001366096.1"; gene_name "ZNF654";,gene_id "ZNF654"; transcript_id "NM_001366097.1"; gene_name "ZNF654";,gene_id "ZNF654"; transcript_id "XM_054347170.1"; gene_name "ZNF654";,gene_id "ZNF654"; transcript_id "XM_054347171.1"; gene_name "ZNF654";
chr3	88184615	88184624	+	transcript	-	gene_id "CGGBP1"; transcript_id "NM_001195308.2"; gene_name "CGGBP1";
chr3	88191262	88191271	+	transcript	-	gene_id "CGGBP1"; transcript_id "NM_001195308.2"; gene_name "CGGBP1";
chr3	88203797	88203806	-	transcript	+	gene_id "ZNF654"; transcript_id "NM_001350134.2"; gene_name "ZNF654";,gene_id "ZNF654"; transcript_id "NM_001350135.2"; gene_name "ZNF654";,gene_id "ZNF654"; transcript_id "NM_001350136.2"; gene_name "ZNF654";,gene_id "ZNF654"; transcript_id "NM_001350137.2"; gene_name "ZNF654";,gene_id "ZNF654"; transcript_id "NM_001366093.1"; gene_name "ZNF654";,gene_id "ZNF654"; transcript_id "NM_001366095.1"; gene_name "ZNF654";,gene_id "ZNF654"; transcript_id "NM_001366096.1"; gene_name "ZNF654";,gene_id "ZNF654"; transcript_id "NM_001366097.1"; gene_name "ZNF654";,gene_id "ZNF654"; transcript_id "XM_054347170.1"; gene_name "ZNF654";,gene_id "ZNF654"; transcript_id "XM_054347171.1"; gene_name "ZNF654";,gene_id "ZNF654"; transcript_id "XM_054347172.1"; gene_name "ZNF654";,gene_id "ZNF654"; transcript_id "XM_054347173.1"; gene_name "ZNF654";
chr3	88479579	88479588	-	transcript	+	gene_id "CSNKA2IP"; transcript_id "NM_001368165.1"; gene_name "CSNKA2IP";,gene_id "CSNKA2IP"; transcript_id "NM_001368166.1"; gene_name "CSNKA2IP";,gene_id "CSNKA2IP"; transcript_id "NM_001368167.1"; gene_name "CSNKA2IP";,gene_id "CSNKA2IP"; transcript_id "NM_001368168.1"; gene_name "CSNKA2IP";,gene_id "CSNKA2IP"; transcript_id "XM_054345074.1"; gene_name "CSNKA2IP";,gene_id "CSNKA2IP"; transcript_id "XM_054345075.1"; gene_name "CSNKA2IP";,gene_id "CSNKA2IP"; transcript_id "XM_054345076.1"; gene_name "CSNKA2IP";
chr3	89258026	89258035	-	transcript	+	gene_id "EPHA3"; transcript_id "NM_001410778.1"; gene_name "EPHA3";,gene_id "EPHA3"; transcript_id "NM_005233.6"; gene_name "EPHA3";,gene_id "EPHA3"; transcript_id "NM_182644.3"; gene_name "EPHA3";,gene_id "EPHA3"; transcript_id "XM_054345655.1"; gene_name "EPHA3";,gene_id "EPHA3"; transcript_id "XM_054345656.1"; gene_name "EPHA3";
chr3	89345050	89345059	-	transcript	+	gene_id "EPHA3"; transcript_id "NM_001410778.1"; gene_name "EPHA3";,gene_id "EPHA3"; transcript_id "NM_005233.6"; gene_name "EPHA3";,gene_id "EPHA3"; transcript_id "NM_182644.3"; gene_name "EPHA3";,gene_id "EPHA3"; transcript_id "XM_054345655.1"; gene_name "EPHA3";,gene_id "EPHA3"; transcript_id "XM_054345656.1"; gene_name "EPHA3";
chr3	89517168	89517177	-	transcript	+	gene_id "EPHA3"; transcript_id "NM_001410778.1"; gene_name "EPHA3";,gene_id "EPHA3"; transcript_id "NM_005233.6"; gene_name "EPHA3";,gene_id "EPHA3"; transcript_id "XM_054345655.1"; gene_name "EPHA3";,gene_id "EPHA3"; transcript_id "XM_054345656.1"; gene_name "EPHA3";
chr3	90287497	90287506	+	exon,transcript	-	gene_id "PROS2P"; transcript_id "PROS2P"; gene_name "PROS2P";,gene_id "PROS2P"; transcript_id "PROS2P"; exon_number "1"; exon_id "PROS2P.1"; gene_name "PROS2P";
chr3	90296921	90296930	+	exon,transcript	-	gene_id "PROS2P"; transcript_id "PROS2P"; gene_name "PROS2P";,gene_id "PROS2P"; transcript_id "PROS2P"; exon_number "1"; exon_id "PROS2P.1"; gene_name "PROS2P";
chr3	91617854	91617863	+	transcript	-	gene_id "LOC101930420"; transcript_id "NR_172933.1"; gene_name "LOC101930420";
chr3	95623447	95623456	-	transcript	+	gene_id "LOC101928669"; transcript_id "XR_007073192.1"; gene_name "LOC101928669";,gene_id "LOC101928669"; transcript_id "XR_007073193.1"; gene_name "LOC101928669";,gene_id "LOC101928669"; transcript_id "XR_007073194.1"; gene_name "LOC101928669";,gene_id "LOC101928669"; transcript_id "XR_007073195.1"; gene_name "LOC101928669";,gene_id "LOC101928669"; transcript_id "XR_007073196.1"; gene_name "LOC101928669";,gene_id "LOC101928669"; transcript_id "XR_007073197.1"; gene_name "LOC101928669";,gene_id "LOC101928669"; transcript_id "XR_007073198.1"; gene_name "LOC101928669";,gene_id "LOC101928669"; transcript_id "XR_007073199.1"; gene_name "LOC101928669";,gene_id "LOC101928669"; transcript_id "XR_007073200.1"; gene_name "LOC101928669";,gene_id "LOC101928669"; transcript_id "XR_007073201.1"; gene_name "LOC101928669";
chr3	95672115	95672124	-	exon,transcript	+	gene_id "LOC101928669"; transcript_id "XR_007073197.1"; gene_name "LOC101928669";,gene_id "LOC101928669"; transcript_id "XR_007073197.1"; exon_number "5"; exon_id "XR_007073197.1.5"; gene_name "LOC101928669";,gene_id "LOC101928669"; transcript_id "XR_007073198.1"; gene_name "LOC101928669";,gene_id "LOC101928669"; transcript_id "XR_007073198.1"; exon_number "4"; exon_id "XR_007073198.1.4"; gene_name "LOC101928669";,gene_id "LOC101928669"; transcript_id "XR_007073199.1"; gene_name "LOC101928669";,gene_id "LOC101928669"; transcript_id "XR_007073200.1"; gene_name "LOC101928669";
chr3	96579988	96579997	+	transcript	-	gene_id "PROS1"; transcript_id "NM_000313.4"; gene_name "PROS1";,gene_id "PROS1"; transcript_id "NM_001314077.2"; gene_name "PROS1";,gene_id "PROS1"; transcript_id "XM_054347264.1"; gene_name "PROS1";
chr3	96589517	96589526	+	transcript	-	gene_id "PROS1"; transcript_id "NM_000313.4"; gene_name "PROS1";,gene_id "PROS1"; transcript_id "NM_001314077.2"; gene_name "PROS1";,gene_id "PROS1"; transcript_id "XM_054347264.1"; gene_name "PROS1";
chr3	96633855	96633864	+	transcript	-	gene_id "PROS1"; transcript_id "NM_000313.4"; gene_name "PROS1";,gene_id "PROS1"; transcript_id "NM_001314077.2"; gene_name "PROS1";,gene_id "PROS1"; transcript_id "XM_054347264.1"; gene_name "PROS1";
chr3	96740656	96740665	-	transcript	+	gene_id "ARL13B"; transcript_id "NM_001174150.2"; gene_name "ARL13B";,gene_id "ARL13B"; transcript_id "NM_001174151.2"; gene_name "ARL13B";,gene_id "ARL13B"; transcript_id "NM_001321328.2"; gene_name "ARL13B";,gene_id "ARL13B"; transcript_id "NM_001410782.1"; gene_name "ARL13B";,gene_id "ARL13B"; transcript_id "NM_144996.4"; gene_name "ARL13B";,gene_id "ARL13B"; transcript_id "NM_182896.3"; gene_name "ARL13B";,gene_id "ARL13B"; transcript_id "NR_033427.2"; gene_name "ARL13B";,gene_id "ARL13B"; transcript_id "NR_135621.2"; gene_name "ARL13B";,gene_id "ARL13B"; transcript_id "XM_054345621.1"; gene_name "ARL13B";,gene_id "ARL13B"; transcript_id "XM_054345622.1"; gene_name "ARL13B";,gene_id "ARL13B"; transcript_id "XM_054345623.1"; gene_name "ARL13B";,gene_id "ARL13B"; transcript_id "XM_054345624.1"; gene_name "ARL13B";,gene_id "ARL13B"; transcript_id "XM_054345625.1"; gene_name "ARL13B";,gene_id "ARL13B"; transcript_id "XM_054345626.1"; gene_name "ARL13B";
chr3	96812481	96812490	-	transcript	+	gene_id "NSUN3"; transcript_id "NM_022072.5"; gene_name "NSUN3";
chr3	99899565	99899574	-	transcript	+	gene_id "EPHA6"; transcript_id "NM_001080448.3"; gene_name "EPHA6";,gene_id "EPHA6"; transcript_id "XM_054346270.1"; gene_name "EPHA6";,gene_id "EPHA6"; transcript_id "XM_054346271.1"; gene_name "EPHA6";,gene_id "EPHA6"; transcript_id "XM_054346272.1"; gene_name "EPHA6";,gene_id "EPHA6"; transcript_id "XM_054346273.1"; gene_name "EPHA6";,gene_id "EPHA6"; transcript_id "XM_054346274.1"; gene_name "EPHA6";,gene_id "EPHA6"; transcript_id "XM_054346275.1"; gene_name "EPHA6";,gene_id "EPHA6"; transcript_id "XM_054346276.1"; gene_name "EPHA6";,gene_id "EPHA6"; transcript_id "XM_054346281.1"; gene_name "EPHA6";,gene_id "EPHA6"; transcript_id "XR_008486700.1"; gene_name "EPHA6";,gene_id "EPHA6"; transcript_id "XR_008486701.1"; gene_name "EPHA6";
chr3	99908151	99908160	-	transcript	+	gene_id "EPHA6"; transcript_id "NM_001080448.3"; gene_name "EPHA6";,gene_id "EPHA6"; transcript_id "XM_054346270.1"; gene_name "EPHA6";,gene_id "EPHA6"; transcript_id "XM_054346271.1"; gene_name "EPHA6";,gene_id "EPHA6"; transcript_id "XM_054346272.1"; gene_name "EPHA6";,gene_id "EPHA6"; transcript_id "XM_054346273.1"; gene_name "EPHA6";,gene_id "EPHA6"; transcript_id "XM_054346274.1"; gene_name "EPHA6";,gene_id "EPHA6"; transcript_id "XM_054346275.1"; gene_name "EPHA6";,gene_id "EPHA6"; transcript_id "XM_054346276.1"; gene_name "EPHA6";,gene_id "EPHA6"; transcript_id "XM_054346281.1"; gene_name "EPHA6";,gene_id "EPHA6"; transcript_id "XR_008486700.1"; gene_name "EPHA6";,gene_id "EPHA6"; transcript_id "XR_008486701.1"; gene_name "EPHA6";
chr3	99959452	99959461	-	transcript	+	gene_id "EPHA6"; transcript_id "NM_001080448.3"; gene_name "EPHA6";,gene_id "EPHA6"; transcript_id "XM_054346270.1"; gene_name "EPHA6";,gene_id "EPHA6"; transcript_id "XM_054346271.1"; gene_name "EPHA6";,gene_id "EPHA6"; transcript_id "XM_054346272.1"; gene_name "EPHA6";,gene_id "EPHA6"; transcript_id "XM_054346273.1"; gene_name "EPHA6";,gene_id "EPHA6"; transcript_id "XM_054346274.1"; gene_name "EPHA6";,gene_id "EPHA6"; transcript_id "XM_054346275.1"; gene_name "EPHA6";,gene_id "EPHA6"; transcript_id "XM_054346276.1"; gene_name "EPHA6";,gene_id "EPHA6"; transcript_id "XM_054346280.1"; gene_name "EPHA6";,gene_id "EPHA6"; transcript_id "XM_054346281.1"; gene_name "EPHA6";,gene_id "EPHA6"; transcript_id "XR_008486700.1"; gene_name "EPHA6";,gene_id "EPHA6"; transcript_id "XR_008486701.1"; gene_name "EPHA6";
chr3	99961408	99961417	-	transcript	+	gene_id "EPHA6"; transcript_id "NM_001080448.3"; gene_name "EPHA6";,gene_id "EPHA6"; transcript_id "XM_054346270.1"; gene_name "EPHA6";,gene_id "EPHA6"; transcript_id "XM_054346271.1"; gene_name "EPHA6";,gene_id "EPHA6"; transcript_id "XM_054346272.1"; gene_name "EPHA6";,gene_id "EPHA6"; transcript_id "XM_054346273.1"; gene_name "EPHA6";,gene_id "EPHA6"; transcript_id "XM_054346274.1"; gene_name "EPHA6";,gene_id "EPHA6"; transcript_id "XM_054346275.1"; gene_name "EPHA6";,gene_id "EPHA6"; transcript_id "XM_054346276.1"; gene_name "EPHA6";,gene_id "EPHA6"; transcript_id "XM_054346280.1"; gene_name "EPHA6";,gene_id "EPHA6"; transcript_id "XM_054346281.1"; gene_name "EPHA6";,gene_id "EPHA6"; transcript_id "XR_008486700.1"; gene_name "EPHA6";,gene_id "EPHA6"; transcript_id "XR_008486701.1"; gene_name "EPHA6";
chr3	100058748	100058757	+	transcript	-	gene_id "LOC101929278"; transcript_id "XR_007073641.1"; gene_name "LOC101929278";,gene_id "LOC101929278"; transcript_id "XR_007073642.1"; gene_name "LOC101929278";,gene_id "LOC101929278"; transcript_id "XR_007073643.1"; gene_name "LOC101929278";,gene_id "LOC101929278"; transcript_id "XR_007073646.1"; gene_name "LOC101929278";,gene_id "LOC101929278"; transcript_id "XR_007073647.1"; gene_name "LOC101929278";
chr3	100064699	100064708	+	transcript	-	gene_id "LOC101929278"; transcript_id "XR_007073641.1"; gene_name "LOC101929278";,gene_id "LOC101929278"; transcript_id "XR_007073642.1"; gene_name "LOC101929278";,gene_id "LOC101929278"; transcript_id "XR_007073643.1"; gene_name "LOC101929278";,gene_id "LOC101929278"; transcript_id "XR_007073644.1"; gene_name "LOC101929278";,gene_id "LOC101929278"; transcript_id "XR_007073646.1"; gene_name "LOC101929278";,gene_id "LOC101929278"; transcript_id "XR_007073647.1"; gene_name "LOC101929278";
chr3	100069436	100069445	+	transcript	-	gene_id "LOC101929278"; transcript_id "XR_007073641.1"; gene_name "LOC101929278";,gene_id "LOC101929278"; transcript_id "XR_007073642.1"; gene_name "LOC101929278";,gene_id "LOC101929278"; transcript_id "XR_007073643.1"; gene_name "LOC101929278";,gene_id "LOC101929278"; transcript_id "XR_007073644.1"; gene_name "LOC101929278";,gene_id "LOC101929278"; transcript_id "XR_007073646.1"; gene_name "LOC101929278";,gene_id "LOC101929278"; transcript_id "XR_007073647.1"; gene_name "LOC101929278";
chr3	100238047	100238056	-	transcript	+	gene_id "EPHA6"; transcript_id "NM_001080448.3"; gene_name "EPHA6";,gene_id "EPHA6"; transcript_id "NM_001278300.2"; gene_name "EPHA6";,gene_id "EPHA6"; transcript_id "NM_173655.4"; gene_name "EPHA6";,gene_id "EPHA6"; transcript_id "XM_054346270.1"; gene_name "EPHA6";,gene_id "EPHA6"; transcript_id "XM_054346271.1"; gene_name "EPHA6";,gene_id "EPHA6"; transcript_id "XM_054346272.1"; gene_name "EPHA6";,gene_id "EPHA6"; transcript_id "XM_054346273.1"; gene_name "EPHA6";,gene_id "EPHA6"; transcript_id "XM_054346274.1"; gene_name "EPHA6";,gene_id "EPHA6"; transcript_id "XM_054346275.1"; gene_name "EPHA6";,gene_id "EPHA6"; transcript_id "XM_054346276.1"; gene_name "EPHA6";,gene_id "EPHA6"; transcript_id "XM_054346277.1"; gene_name "EPHA6";,gene_id "EPHA6"; transcript_id "XM_054346278.1"; gene_name "EPHA6";,gene_id "EPHA6"; transcript_id "XM_054346279.1"; gene_name "EPHA6";,gene_id "EPHA6"; transcript_id "XM_054346280.1"; gene_name "EPHA6";,gene_id "EPHA6"; transcript_id "XM_054346282.1"; gene_name "EPHA6";,gene_id "EPHA6"; transcript_id "XR_008486700.1"; gene_name "EPHA6";
chr3	100461307	100461316	-	3UTR,exon,transcript	+	gene_id "EPHA6"; transcript_id "NM_001080448.3"; gene_name "EPHA6";,gene_id "EPHA6"; transcript_id "NM_001080448.3"; exon_number "18"; exon_id "NM_001080448.3.18"; gene_name "EPHA6";,gene_id "EPHA6"; transcript_id "XM_054346270.1"; gene_name "EPHA6";,gene_id "EPHA6"; transcript_id "XM_054346270.1"; exon_number "19"; exon_id "XM_054346270.1.19"; gene_name "EPHA6";,gene_id "EPHA6"; transcript_id "XM_054346271.1"; gene_name "EPHA6";,gene_id "EPHA6"; transcript_id "XM_054346271.1"; exon_number "18"; exon_id "XM_054346271.1.18"; gene_name "EPHA6";,gene_id "EPHA6"; transcript_id "XM_054346272.1"; gene_name "EPHA6";,gene_id "EPHA6"; transcript_id "XM_054346272.1"; exon_number "17"; exon_id "XM_054346272.1.17"; gene_name "EPHA6";,gene_id "EPHA6"; transcript_id "XM_054346273.1"; gene_name "EPHA6";,gene_id "EPHA6"; transcript_id "XM_054346273.1"; exon_number "20"; exon_id "XM_054346273.1.20"; gene_name "EPHA6";,gene_id "EPHA6"; transcript_id "XM_054346274.1"; gene_name "EPHA6";,gene_id "EPHA6"; transcript_id "XM_054346274.1"; exon_number "19"; exon_id "XM_054346274.1.19"; gene_name "EPHA6";,gene_id "EPHA6"; transcript_id "XM_054346275.1"; gene_name "EPHA6";,gene_id "EPHA6"; transcript_id "XM_054346275.1"; exon_number "19"; exon_id "XM_054346275.1.19"; gene_name "EPHA6";,gene_id "EPHA6"; transcript_id "XM_054346276.1"; gene_name "EPHA6";,gene_id "EPHA6"; transcript_id "XM_054346276.1"; exon_number "18"; exon_id "XM_054346276.1.18"; gene_name "EPHA6";,gene_id "EPHA6"; transcript_id "XM_054346277.1"; gene_name "EPHA6";,gene_id "EPHA6"; transcript_id "XM_054346277.1"; exon_number "14"; exon_id "XM_054346277.1.14"; gene_name "EPHA6";,gene_id "EPHA6"; transcript_id "XM_054346278.1"; gene_name "EPHA6";,gene_id "EPHA6"; transcript_id "XM_054346278.1"; exon_number "13"; exon_id "XM_054346278.1.13"; gene_name "EPHA6";,gene_id "EPHA6"; transcript_id "XM_054346279.1"; gene_name "EPHA6";,gene_id "EPHA6"; transcript_id "XM_054346279.1"; exon_number "15"; exon_id "XM_054346279.1.15"; gene_name "EPHA6";,gene_id "EPHA6"; transcript_id "XM_054346280.1"; gene_name "EPHA6";,gene_id "EPHA6"; transcript_id "XM_054346280.1"; exon_number "13"; exon_id "XM_054346280.1.13"; gene_name "EPHA6";,gene_id "EPHA6"; transcript_id "XM_054346282.1"; gene_name "EPHA6";,gene_id "EPHA6"; transcript_id "XM_054346282.1"; exon_number "13"; exon_id "XM_054346282.1.13"; gene_name "EPHA6";,gene_id "EPHA6"; transcript_id "XR_008486700.1"; gene_name "EPHA6";,gene_id "EPHA6"; transcript_id "XR_008486700.1"; exon_number "20"; exon_id "XR_008486700.1.20"; gene_name "EPHA6";
chr3	100518204	100518213	+	transcript	-	gene_id "LOC101929298"; transcript_id "XR_007073640.1"; gene_name "LOC101929298";
chr3	100723532	100723541	+	transcript	-	gene_id "GABRR3"; transcript_id "NR_047685.1"; gene_name "GABRR3";
chr3	100837472	100837481	-	3UTR,exon,transcript	+	gene_id "OR5H1"; transcript_id "NM_001005338.2"; gene_name "OR5H1";,gene_id "OR5H1"; transcript_id "NM_001005338.2"; exon_number "2"; exon_id "NM_001005338.2.2"; gene_name "OR5H1";
chr3	100873474	100873483	-	3UTR,exon,transcript	+	gene_id "OR5H15"; transcript_id "NM_001005515.2"; gene_name "OR5H15";,gene_id "OR5H15"; transcript_id "NM_001005515.2"; exon_number "2"; exon_id "NM_001005515.2.2"; gene_name "OR5H15";
chr3	100982245	100982254	+	transcript	-	gene_id "LOC105373999"; transcript_id "XR_007073660.1"; gene_name "LOC105373999";,gene_id "LOC105373999"; transcript_id "XR_007073661.1"; gene_name "LOC105373999";,gene_id "LOC105373999"; transcript_id "XR_007073662.1"; gene_name "LOC105373999";
chr3	101000102	101000111	+	transcript	-	gene_id "LOC105373999"; transcript_id "XR_007073660.1"; gene_name "LOC105373999";,gene_id "LOC105373999"; transcript_id "XR_007073662.1"; gene_name "LOC105373999";
chr3	101000549	101000558	+	transcript	-	gene_id "LOC105373999"; transcript_id "XR_007073660.1"; gene_name "LOC105373999";,gene_id "LOC105373999"; transcript_id "XR_007073662.1"; gene_name "LOC105373999";
chr3	101513802	101513811	+	transcript	-	gene_id "DCBLD2"; transcript_id "NM_080927.4"; gene_name "DCBLD2";,gene_id "DCBLD2"; transcript_id "XM_054345225.1"; gene_name "DCBLD2";
chr3	101558251	101558260	+	transcript	-	gene_id "DCBLD2"; transcript_id "NM_080927.4"; gene_name "DCBLD2";,gene_id "DCBLD2"; transcript_id "XM_054345225.1"; gene_name "DCBLD2";
chr3	102355749	102355758	-	transcript	+	gene_id "COL8A1"; transcript_id "NM_001850.5"; gene_name "COL8A1";,gene_id "COL8A1"; transcript_id "NM_020351.4"; gene_name "COL8A1";
chr3	102380417	102380426	-	transcript	+	gene_id "COL8A1"; transcript_id "NM_001850.5"; gene_name "COL8A1";,gene_id "COL8A1"; transcript_id "NM_020351.4"; gene_name "COL8A1";
chr3	102485217	102485226	-	transcript	+	gene_id "COL8A1"; transcript_id "NM_001850.5"; gene_name "COL8A1";,gene_id "COL8A1"; transcript_id "NM_020351.4"; gene_name "COL8A1";
chr3	102609145	102609154	-	transcript	+	gene_id "CMSS1"; transcript_id "NM_032359.4"; gene_name "CMSS1";
chr3	102672711	102672720	-	transcript	+	gene_id "CMSS1"; transcript_id "NM_032359.4"; gene_name "CMSS1";
chr3	102822572	102822581	-	transcript	+	gene_id "CMSS1"; transcript_id "NM_001167924.2"; gene_name "CMSS1";,gene_id "CMSS1"; transcript_id "NM_032359.4"; gene_name "CMSS1";
chr3	103064431	103064440	-	3UTR,exon,transcript	+	gene_id "NIT2"; transcript_id "NM_020202.5"; gene_name "NIT2";,gene_id "NIT2"; transcript_id "NM_020202.5"; exon_number "10"; exon_id "NM_020202.5.10"; gene_name "NIT2";
chr3	103606743	103606752	+	transcript	-	gene_id "ABI3BP"; transcript_id "NM_001349329.2"; gene_name "ABI3BP";,gene_id "ABI3BP"; transcript_id "NM_001349330.2"; gene_name "ABI3BP";,gene_id "ABI3BP"; transcript_id "NM_001349331.2"; gene_name "ABI3BP";,gene_id "ABI3BP"; transcript_id "NM_001349332.2"; gene_name "ABI3BP";,gene_id "ABI3BP"; transcript_id "NM_001365642.2"; gene_name "ABI3BP";,gene_id "ABI3BP"; transcript_id "NM_001365643.2"; gene_name "ABI3BP";,gene_id "ABI3BP"; transcript_id "NM_001375547.2"; gene_name "ABI3BP";,gene_id "ABI3BP"; transcript_id "NM_001375549.2"; gene_name "ABI3BP";,gene_id "ABI3BP"; transcript_id "NM_001375550.1"; gene_name "ABI3BP";,gene_id "ABI3BP"; transcript_id "NM_001377332.1"; gene_name "ABI3BP";,gene_id "ABI3BP"; transcript_id "NM_015429.4"; gene_name "ABI3BP";,gene_id "ABI3BP"; transcript_id "XM_054346038.1"; gene_name "ABI3BP";,gene_id "ABI3BP"; transcript_id "XM_054346039.1"; gene_name "ABI3BP";,gene_id "ABI3BP"; transcript_id "XM_054346040.1"; gene_name "ABI3BP";,gene_id "ABI3BP"; transcript_id "XM_054346041.1"; gene_name "ABI3BP";,gene_id "ABI3BP"; transcript_id "XM_054346042.1"; gene_name "ABI3BP";,gene_id "ABI3BP"; transcript_id "XM_054346043.1"; gene_name "ABI3BP";,gene_id "ABI3BP"; transcript_id "XM_054346044.1"; gene_name "ABI3BP";,gene_id "ABI3BP"; transcript_id "XM_054346045.1"; gene_name "ABI3BP";,gene_id "ABI3BP"; transcript_id "XM_054346046.1"; gene_name "ABI3BP";,gene_id "ABI3BP"; transcript_id "XM_054346047.1"; gene_name "ABI3BP";,gene_id "ABI3BP"; transcript_id "XM_054346048.1"; gene_name "ABI3BP";,gene_id "ABI3BP"; transcript_id "XM_054346049.1"; gene_name "ABI3BP";,gene_id "ABI3BP"; transcript_id "XM_054346050.1"; gene_name "ABI3BP";,gene_id "ABI3BP"; transcript_id "XM_054346051.1"; gene_name "ABI3BP";,gene_id "ABI3BP"; transcript_id "XM_054346052.1"; gene_name "ABI3BP";,gene_id "ABI3BP"; transcript_id "XM_054346053.1"; gene_name "ABI3BP";,gene_id "ABI3BP"; transcript_id "XM_054346054.1"; gene_name "ABI3BP";,gene_id "ABI3BP"; transcript_id "XM_054346055.1"; gene_name "ABI3BP";,gene_id "ABI3BP"; transcript_id "XM_054346056.1"; gene_name "ABI3BP";,gene_id "ABI3BP"; transcript_id "XM_054346057.1"; gene_name "ABI3BP";,gene_id "ABI3BP"; transcript_id "XM_054346058.1"; gene_name "ABI3BP";,gene_id "ABI3BP"; transcript_id "XM_054346059.1"; gene_name "ABI3BP";,gene_id "ABI3BP"; transcript_id "XM_054346060.1"; gene_name "ABI3BP";,gene_id "ABI3BP"; transcript_id "XM_054346061.1"; gene_name "ABI3BP";,gene_id "ABI3BP"; transcript_id "XM_054346062.1"; gene_name "ABI3BP";,gene_id "ABI3BP"; transcript_id "XM_054346063.1"; gene_name "ABI3BP";,gene_id "ABI3BP"; transcript_id "XM_054346064.1"; gene_name "ABI3BP";,gene_id "ABI3BP"; transcript_id "XM_054346065.1"; gene_name "ABI3BP";,gene_id "ABI3BP"; transcript_id "XM_054346066.1"; gene_name "ABI3BP";,gene_id "ABI3BP"; transcript_id "XM_054346067.1"; gene_name "ABI3BP";,gene_id "ABI3BP"; transcript_id "XM_054346068.1"; gene_name "ABI3BP";,gene_id "ABI3BP"; transcript_id "XM_054346069.1"; gene_name "ABI3BP";,gene_id "ABI3BP"; transcript_id "XM_054346070.1"; gene_name "ABI3BP";,gene_id "ABI3BP"; transcript_id "XM_054346071.1"; gene_name "ABI3BP";,gene_id "ABI3BP"; transcript_id "XM_054346072.1"; gene_name "ABI3BP";,gene_id "ABI3BP"; transcript_id "XM_054346073.1"; gene_name "ABI3BP";,gene_id "ABI3BP"; transcript_id "XM_054346074.1"; gene_name "ABI3BP";,gene_id "ABI3BP"; transcript_id "XM_054346075.1"; gene_name "ABI3BP";,gene_id "ABI3BP"; transcript_id "XM_054346076.1"; gene_name "ABI3BP";,gene_id "ABI3BP"; transcript_id "XM_054346077.1"; gene_name "ABI3BP";,gene_id "ABI3BP"; transcript_id "XM_054346078.1"; gene_name "ABI3BP";,gene_id "ABI3BP"; transcript_id "XM_054346079.1"; gene_name "ABI3BP";,gene_id "ABI3BP"; transcript_id "XM_054346080.1"; gene_name "ABI3BP";,gene_id "ABI3BP"; transcript_id "XM_054346081.1"; gene_name "ABI3BP";,gene_id "ABI3BP"; transcript_id "XM_054346082.1"; gene_name "ABI3BP";,gene_id "ABI3BP"; transcript_id "XM_054346083.1"; gene_name "ABI3BP";,gene_id "ABI3BP"; transcript_id "XM_054346084.1"; gene_name "ABI3BP";
chr3	104064771	104064780	+	transcript	-	gene_id "SENP7"; transcript_id "NM_001077203.3"; gene_name "SENP7";,gene_id "SENP7"; transcript_id "NM_001282801.2"; gene_name "SENP7";,gene_id "SENP7"; transcript_id "NM_001282802.2"; gene_name "SENP7";,gene_id "SENP7"; transcript_id "NM_001282803.2"; gene_name "SENP7";,gene_id "SENP7"; transcript_id "NM_020654.5"; gene_name "SENP7";,gene_id "SENP7"; transcript_id "XM_054347358.1"; gene_name "SENP7";,gene_id "SENP7"; transcript_id "XM_054347359.1"; gene_name "SENP7";,gene_id "SENP7"; transcript_id "XM_054347360.1"; gene_name "SENP7";,gene_id "SENP7"; transcript_id "XM_054347361.1"; gene_name "SENP7";,gene_id "SENP7"; transcript_id "XM_054347362.1"; gene_name "SENP7";,gene_id "SENP7"; transcript_id "XM_054347363.1"; gene_name "SENP7";,gene_id "SENP7"; transcript_id "XM_054347364.1"; gene_name "SENP7";,gene_id "SENP7"; transcript_id "XM_054347365.1"; gene_name "SENP7";,gene_id "SENP7"; transcript_id "XM_054347366.1"; gene_name "SENP7";,gene_id "SENP7"; transcript_id "XM_054347367.1"; gene_name "SENP7";,gene_id "SENP7"; transcript_id "XR_008486766.1"; gene_name "SENP7";,gene_id "SENP7"; transcript_id "XR_008486767.1"; gene_name "SENP7";
chr3	105146887	105146896	-	transcript	+	gene_id "ZPLD1"; transcript_id "XM_054345211.1"; gene_name "ZPLD1";,gene_id "ZPLD1"; transcript_id "XM_054345212.1"; gene_name "ZPLD1";
chr3	105157524	105157533	-	transcript	+	gene_id "ZPLD1"; transcript_id "NM_001329788.2"; gene_name "ZPLD1";,gene_id "ZPLD1"; transcript_id "NM_175056.2"; gene_name "ZPLD1";,gene_id "ZPLD1"; transcript_id "XM_054345211.1"; gene_name "ZPLD1";,gene_id "ZPLD1"; transcript_id "XM_054345212.1"; gene_name "ZPLD1";
chr3	105309987	105309996	+	transcript	-	gene_id "LOC105374016"; transcript_id "XR_007073695.1"; gene_name "LOC105374016";
chr3	105310190	105310199	+	transcript	-	gene_id "LOC105374016"; transcript_id "XR_007073695.1"; gene_name "LOC105374016";
chr3	105311502	105311511	+	transcript	-	gene_id "LOC105374016"; transcript_id "XR_007073695.1"; gene_name "LOC105374016";
chr3	105356553	105356562	+	transcript	-	gene_id "LOC105374016"; transcript_id "XR_007073695.1"; gene_name "LOC105374016";
chr3	105406638	105406647	+	transcript	-	gene_id "LOC105374016"; transcript_id "XR_007073690.1"; gene_name "LOC105374016";,gene_id "LOC105374016"; transcript_id "XR_007073692.1"; gene_name "LOC105374016";,gene_id "LOC105374016"; transcript_id "XR_007073693.1"; gene_name "LOC105374016";,gene_id "LOC105374016"; transcript_id "XR_007073694.1"; gene_name "LOC105374016";,gene_id "LOC105374016"; transcript_id "XR_007073695.1"; gene_name "LOC105374016";
chr3	105617340	105617349	+	transcript	-	gene_id "LOC105374018"; transcript_id "XR_007073203.1"; gene_name "LOC105374018";,gene_id "LOC105374018"; transcript_id "XR_007073204.1"; gene_name "LOC105374018";
chr3	105623831	105623840	+	transcript	-	gene_id "LOC105374018"; transcript_id "XR_007073203.1"; gene_name "LOC105374018";,gene_id "LOC105374018"; transcript_id "XR_007073204.1"; gene_name "LOC105374018";
chr3	107035061	107035070	+	transcript	-	gene_id "LOC105374020"; transcript_id "XR_007073206.1"; gene_name "LOC105374020";
chr3	107053889	107053898	+	exon,transcript	-	gene_id "LOC105374020"; transcript_id "XR_007073205.1"; gene_name "LOC105374020";,gene_id "LOC105374020"; transcript_id "XR_007073205.1"; exon_number "2"; exon_id "XR_007073205.1.2"; gene_name "LOC105374020";,gene_id "LOC105374020"; transcript_id "XR_007073206.1"; gene_name "LOC105374020";
chr3	107054559	107054568	+	exon,transcript	-	gene_id "LOC105374020"; transcript_id "XR_007073205.1"; gene_name "LOC105374020";,gene_id "LOC105374020"; transcript_id "XR_007073205.1"; exon_number "2"; exon_id "XR_007073205.1.2"; gene_name "LOC105374020";,gene_id "LOC105374020"; transcript_id "XR_007073206.1"; gene_name "LOC105374020";
chr3	107115951	107115960	+	transcript	-	gene_id "LOC105374020"; transcript_id "XR_007073205.1"; gene_name "LOC105374020";
chr3	107121234	107121243	+	transcript	-	gene_id "LOC105374020"; transcript_id "XR_007073205.1"; gene_name "LOC105374020";
chr3	107430079	107430088	+	transcript	-	gene_id "LOC107986108"; transcript_id "XR_007073211.1"; gene_name "LOC107986108";
chr3	107457184	107457193	+	transcript	-	gene_id "LOC107986108"; transcript_id "XR_007073211.1"; gene_name "LOC107986108";
chr3	107466528	107466537	+	transcript	-	gene_id "LOC107986108"; transcript_id "XR_007073211.1"; gene_name "LOC107986108";
chr3	108237446	108237455	-	transcript	+	gene_id "ALCAM"; transcript_id "NM_001243280.2"; gene_name "ALCAM";,gene_id "ALCAM"; transcript_id "NM_001243281.2"; gene_name "ALCAM";,gene_id "ALCAM"; transcript_id "NM_001243283.2"; gene_name "ALCAM";,gene_id "ALCAM"; transcript_id "NM_001627.4"; gene_name "ALCAM";
chr3	108412235	108412244	+	transcript	-	gene_id "CBLB"; transcript_id "NM_001321786.1"; gene_name "CBLB";,gene_id "CBLB"; transcript_id "NM_001321788.2"; gene_name "CBLB";,gene_id "CBLB"; transcript_id "NM_001321789.1"; gene_name "CBLB";,gene_id "CBLB"; transcript_id "NM_001321790.2"; gene_name "CBLB";,gene_id "CBLB"; transcript_id "NM_001321791.2"; gene_name "CBLB";,gene_id "CBLB"; transcript_id "NM_001321793.2"; gene_name "CBLB";,gene_id "CBLB"; transcript_id "NM_001321794.2"; gene_name "CBLB";,gene_id "CBLB"; transcript_id "NM_001321795.2"; gene_name "CBLB";,gene_id "CBLB"; transcript_id "NM_001321796.2"; gene_name "CBLB";,gene_id "CBLB"; transcript_id "NM_001321797.2"; gene_name "CBLB";,gene_id "CBLB"; transcript_id "NM_001321798.2"; gene_name "CBLB";,gene_id "CBLB"; transcript_id "NM_001321799.2"; gene_name "CBLB";,gene_id "CBLB"; transcript_id "NM_001321806.2"; gene_name "CBLB";,gene_id "CBLB"; transcript_id "NM_001321807.2"; gene_name "CBLB";,gene_id "CBLB"; transcript_id "NM_001321808.2"; gene_name "CBLB";,gene_id "CBLB"; transcript_id "NM_001321811.2"; gene_name "CBLB";,gene_id "CBLB"; transcript_id "NM_001321813.1"; gene_name "CBLB";,gene_id "CBLB"; transcript_id "NM_001321816.2"; gene_name "CBLB";,gene_id "CBLB"; transcript_id "NM_001321820.2"; gene_name "CBLB";,gene_id "CBLB"; transcript_id "NM_001321822.2"; gene_name "CBLB";,gene_id "CBLB"; transcript_id "NM_170662.5"; gene_name "CBLB";,gene_id "CBLB"; transcript_id "NR_135806.2"; gene_name "CBLB";,gene_id "CBLB"; transcript_id "NR_135807.2"; gene_name "CBLB";,gene_id "CBLB"; transcript_id "NR_135808.2"; gene_name "CBLB";,gene_id "CBLB"; transcript_id "NR_135809.2"; gene_name "CBLB";,gene_id "CBLB"; transcript_id "NR_135810.2"; gene_name "CBLB";,gene_id "CBLB"; transcript_id "NR_135811.2"; gene_name "CBLB";,gene_id "CBLB"; transcript_id "NR_135812.1"; gene_name "CBLB";,gene_id "CBLB"; transcript_id "XM_054348225.1"; gene_name "CBLB";,gene_id "CBLB"; transcript_id "XM_054348226.1"; gene_name "CBLB";,gene_id "CBLB"; transcript_id "XM_054348227.1"; gene_name "CBLB";,gene_id "CBLB"; transcript_id "XM_054348228.1"; gene_name "CBLB";,gene_id "CBLB"; transcript_id "XM_054348229.1"; gene_name "CBLB";,gene_id "CBLB"; transcript_id "XM_054348230.1"; gene_name "CBLB";,gene_id "CBLB"; transcript_id "XM_054348231.1"; gene_name "CBLB";,gene_id "CBLB"; transcript_id "XM_054348232.1"; gene_name "CBLB";,gene_id "CBLB"; transcript_id "XM_054348233.1"; gene_name "CBLB";,gene_id "CBLB"; transcript_id "XM_054348234.1"; gene_name "CBLB";,gene_id "CBLB"; transcript_id "XM_054348235.1"; gene_name "CBLB";,gene_id "CBLB"; transcript_id "XM_054348236.1"; gene_name "CBLB";,gene_id "CBLB"; transcript_id "XM_054348237.1"; gene_name "CBLB";,gene_id "CBLB"; transcript_id "XM_054348238.1"; gene_name "CBLB";
chr3	108442810	108442819	+	transcript	-	gene_id "CBLB"; transcript_id "NM_001321786.1"; gene_name "CBLB";,gene_id "CBLB"; transcript_id "NM_001321788.2"; gene_name "CBLB";,gene_id "CBLB"; transcript_id "NM_001321789.1"; gene_name "CBLB";,gene_id "CBLB"; transcript_id "NM_001321790.2"; gene_name "CBLB";,gene_id "CBLB"; transcript_id "NM_001321791.2"; gene_name "CBLB";,gene_id "CBLB"; transcript_id "NM_001321793.2"; gene_name "CBLB";,gene_id "CBLB"; transcript_id "NM_001321794.2"; gene_name "CBLB";,gene_id "CBLB"; transcript_id "NM_001321795.2"; gene_name "CBLB";,gene_id "CBLB"; transcript_id "NM_001321796.2"; gene_name "CBLB";,gene_id "CBLB"; transcript_id "NM_001321797.2"; gene_name "CBLB";,gene_id "CBLB"; transcript_id "NM_001321798.2"; gene_name "CBLB";,gene_id "CBLB"; transcript_id "NM_001321799.2"; gene_name "CBLB";,gene_id "CBLB"; transcript_id "NM_001321806.2"; gene_name "CBLB";,gene_id "CBLB"; transcript_id "NM_001321807.2"; gene_name "CBLB";,gene_id "CBLB"; transcript_id "NM_001321808.2"; gene_name "CBLB";,gene_id "CBLB"; transcript_id "NM_001321811.2"; gene_name "CBLB";,gene_id "CBLB"; transcript_id "NM_001321813.1"; gene_name "CBLB";,gene_id "CBLB"; transcript_id "NM_001321816.2"; gene_name "CBLB";,gene_id "CBLB"; transcript_id "NM_001321820.2"; gene_name "CBLB";,gene_id "CBLB"; transcript_id "NM_001321822.2"; gene_name "CBLB";,gene_id "CBLB"; transcript_id "NM_170662.5"; gene_name "CBLB";,gene_id "CBLB"; transcript_id "NR_135806.2"; gene_name "CBLB";,gene_id "CBLB"; transcript_id "NR_135807.2"; gene_name "CBLB";,gene_id "CBLB"; transcript_id "NR_135808.2"; gene_name "CBLB";,gene_id "CBLB"; transcript_id "NR_135809.2"; gene_name "CBLB";,gene_id "CBLB"; transcript_id "NR_135810.2"; gene_name "CBLB";,gene_id "CBLB"; transcript_id "NR_135811.2"; gene_name "CBLB";,gene_id "CBLB"; transcript_id "NR_135812.1"; gene_name "CBLB";,gene_id "CBLB"; transcript_id "XM_054348225.1"; gene_name "CBLB";,gene_id "CBLB"; transcript_id "XM_054348226.1"; gene_name "CBLB";,gene_id "CBLB"; transcript_id "XM_054348227.1"; gene_name "CBLB";,gene_id "CBLB"; transcript_id "XM_054348228.1"; gene_name "CBLB";,gene_id "CBLB"; transcript_id "XM_054348229.1"; gene_name "CBLB";,gene_id "CBLB"; transcript_id "XM_054348230.1"; gene_name "CBLB";,gene_id "CBLB"; transcript_id "XM_054348231.1"; gene_name "CBLB";,gene_id "CBLB"; transcript_id "XM_054348232.1"; gene_name "CBLB";,gene_id "CBLB"; transcript_id "XM_054348233.1"; gene_name "CBLB";,gene_id "CBLB"; transcript_id "XM_054348234.1"; gene_name "CBLB";,gene_id "CBLB"; transcript_id "XM_054348235.1"; gene_name "CBLB";,gene_id "CBLB"; transcript_id "XM_054348236.1"; gene_name "CBLB";,gene_id "CBLB"; transcript_id "XM_054348237.1"; gene_name "CBLB";,gene_id "CBLB"; transcript_id "XM_054348238.1"; gene_name "CBLB";
chr3	108578895	108578904	+	transcript	-	gene_id "CBLB"; transcript_id "NM_001321786.1"; gene_name "CBLB";,gene_id "CBLB"; transcript_id "NM_001321788.2"; gene_name "CBLB";,gene_id "CBLB"; transcript_id "NM_001321789.1"; gene_name "CBLB";,gene_id "CBLB"; transcript_id "NM_001321790.2"; gene_name "CBLB";,gene_id "CBLB"; transcript_id "NM_001321791.2"; gene_name "CBLB";,gene_id "CBLB"; transcript_id "NM_001321793.2"; gene_name "CBLB";,gene_id "CBLB"; transcript_id "NM_001321794.2"; gene_name "CBLB";,gene_id "CBLB"; transcript_id "NM_001321795.2"; gene_name "CBLB";,gene_id "CBLB"; transcript_id "NM_001321796.2"; gene_name "CBLB";,gene_id "CBLB"; transcript_id "NM_001321797.2"; gene_name "CBLB";,gene_id "CBLB"; transcript_id "NM_001321798.2"; gene_name "CBLB";,gene_id "CBLB"; transcript_id "NM_001321799.2"; gene_name "CBLB";,gene_id "CBLB"; transcript_id "NM_001321806.2"; gene_name "CBLB";,gene_id "CBLB"; transcript_id "NM_001321807.2"; gene_name "CBLB";,gene_id "CBLB"; transcript_id "NM_001321808.2"; gene_name "CBLB";,gene_id "CBLB"; transcript_id "NM_001321811.2"; gene_name "CBLB";,gene_id "CBLB"; transcript_id "NM_001321813.1"; gene_name "CBLB";,gene_id "CBLB"; transcript_id "NM_001321816.2"; gene_name "CBLB";,gene_id "CBLB"; transcript_id "NM_001321820.2"; gene_name "CBLB";,gene_id "CBLB"; transcript_id "NM_001321822.2"; gene_name "CBLB";,gene_id "CBLB"; transcript_id "NM_170662.5"; gene_name "CBLB";,gene_id "CBLB"; transcript_id "NR_135806.2"; gene_name "CBLB";,gene_id "CBLB"; transcript_id "NR_135807.2"; gene_name "CBLB";,gene_id "CBLB"; transcript_id "NR_135808.2"; gene_name "CBLB";,gene_id "CBLB"; transcript_id "NR_135809.2"; gene_name "CBLB";,gene_id "CBLB"; transcript_id "NR_135810.2"; gene_name "CBLB";,gene_id "CBLB"; transcript_id "NR_135811.2"; gene_name "CBLB";,gene_id "CBLB"; transcript_id "NR_135812.1"; gene_name "CBLB";,gene_id "CBLB"; transcript_id "XM_054348225.1"; gene_name "CBLB";,gene_id "CBLB"; transcript_id "XM_054348226.1"; gene_name "CBLB";,gene_id "CBLB"; transcript_id "XM_054348227.1"; gene_name "CBLB";,gene_id "CBLB"; transcript_id "XM_054348228.1"; gene_name "CBLB";,gene_id "CBLB"; transcript_id "XM_054348229.1"; gene_name "CBLB";,gene_id "CBLB"; transcript_id "XM_054348230.1"; gene_name "CBLB";,gene_id "CBLB"; transcript_id "XM_054348231.1"; gene_name "CBLB";,gene_id "CBLB"; transcript_id "XM_054348232.1"; gene_name "CBLB";,gene_id "CBLB"; transcript_id "XM_054348233.1"; gene_name "CBLB";,gene_id "CBLB"; transcript_id "XM_054348234.1"; gene_name "CBLB";,gene_id "CBLB"; transcript_id "XM_054348237.1"; gene_name "CBLB";
chr3	109102426	109102435	+	transcript	-	gene_id "LOC101929485"; transcript_id "XR_007073705.1"; gene_name "LOC101929485";
chr3	109295282	109295291	+	transcript	-	gene_id "LOC101929485"; transcript_id "XR_007073705.1"; gene_name "LOC101929485";
chr3	109830792	109830801	+	transcript	-	gene_id "LINC00882"; transcript_id "NR_028303.1"; gene_name "LINC00882";
chr3	110017600	110017609	-	transcript	+	gene_id "DUBR"; transcript_id "NR_028302.1"; gene_name "DUBR";
chr3	110472349	110472358	-	transcript	+	gene_id "BBX"; transcript_id "NM_001142568.3"; gene_name "BBX";,gene_id "BBX"; transcript_id "NM_001276286.2"; gene_name "BBX";,gene_id "BBX"; transcript_id "NM_020235.7"; gene_name "BBX";,gene_id "BBX"; transcript_id "XM_054347280.1"; gene_name "BBX";,gene_id "BBX"; transcript_id "XM_054347281.1"; gene_name "BBX";,gene_id "BBX"; transcript_id "XM_054347282.1"; gene_name "BBX";,gene_id "BBX"; transcript_id "XM_054347283.1"; gene_name "BBX";,gene_id "BBX"; transcript_id "XM_054347284.1"; gene_name "BBX";,gene_id "BBX"; transcript_id "XM_054347285.1"; gene_name "BBX";,gene_id "BBX"; transcript_id "XM_054347286.1"; gene_name "BBX";,gene_id "BBX"; transcript_id "XM_054347287.1"; gene_name "BBX";,gene_id "BBX"; transcript_id "XM_054347288.1"; gene_name "BBX";,gene_id "BBX"; transcript_id "XM_054347289.1"; gene_name "BBX";,gene_id "BBX"; transcript_id "XM_054347290.1"; gene_name "BBX";,gene_id "BBX"; transcript_id "XM_054347291.1"; gene_name "BBX";,gene_id "BBX"; transcript_id "XM_054347292.1"; gene_name "BBX";,gene_id "BBX"; transcript_id "XM_054347293.1"; gene_name "BBX";,gene_id "BBX"; transcript_id "XM_054347294.1"; gene_name "BBX";,gene_id "BBX"; transcript_id "XM_054347295.1"; gene_name "BBX";,gene_id "BBX"; transcript_id "XM_054347296.1"; gene_name "BBX";,gene_id "BBX"; transcript_id "XM_054347297.1"; gene_name "BBX";,gene_id "BBX"; transcript_id "XM_054347298.1"; gene_name "BBX";,gene_id "BBX"; transcript_id "XM_054347299.1"; gene_name "BBX";,gene_id "BBX"; transcript_id "XM_054347300.1"; gene_name "BBX";,gene_id "BBX"; transcript_id "XM_054347301.1"; gene_name "BBX";,gene_id "BBX"; transcript_id "XM_054347302.1"; gene_name "BBX";
chr3	110638129	110638138	-	transcript	+	gene_id "LINC00636"; transcript_id "NR_015394.1"; gene_name "LINC00636";
chr3	110826969	110826978	-	transcript	+	gene_id "LOC105374031"; transcript_id "XR_007073715.1"; gene_name "LOC105374031";,gene_id "LOC105374031"; transcript_id "XR_007073716.1"; gene_name "LOC105374031";,gene_id "LOC105374031"; transcript_id "XR_007073717.1"; gene_name "LOC105374031";
chr3	110884273	110884282	+	transcript	-	gene_id "IFT57"; transcript_id "NM_018010.4"; gene_name "IFT57";
chr3	110894959	110894968	+	transcript	-	gene_id "IFT57"; transcript_id "NM_018010.4"; gene_name "IFT57";
chr3	110941379	110941388	+	transcript	-	gene_id "IFT57"; transcript_id "NM_018010.4"; gene_name "IFT57";
chr3	111080252	111080261	-	transcript	+	gene_id "HHLA2"; transcript_id "NM_001282556.2"; gene_name "HHLA2";,gene_id "HHLA2"; transcript_id "NM_001282557.2"; gene_name "HHLA2";,gene_id "HHLA2"; transcript_id "NM_001282558.2"; gene_name "HHLA2";,gene_id "HHLA2"; transcript_id "NM_001282559.2"; gene_name "HHLA2";,gene_id "HHLA2"; transcript_id "NM_001370244.1"; gene_name "HHLA2";,gene_id "HHLA2"; transcript_id "NM_007072.4"; gene_name "HHLA2";,gene_id "HHLA2"; transcript_id "XM_054345079.1"; gene_name "HHLA2";,gene_id "HHLA2"; transcript_id "XM_054345080.1"; gene_name "HHLA2";,gene_id "HHLA2"; transcript_id "XM_054345081.1"; gene_name "HHLA2";,gene_id "HHLA2"; transcript_id "XM_054345082.1"; gene_name "HHLA2";,gene_id "HHLA2"; transcript_id "XM_054345083.1"; gene_name "HHLA2";,gene_id "HHLA2"; transcript_id "XM_054345084.1"; gene_name "HHLA2";,gene_id "HHLA2"; transcript_id "XM_054345085.1"; gene_name "HHLA2";,gene_id "HHLA2"; transcript_id "XM_054345086.1"; gene_name "HHLA2";
chr3	111336292	111336301	-	transcript	+	gene_id "DZIP3"; transcript_id "NM_014648.4"; gene_name "DZIP3";,gene_id "DZIP3"; transcript_id "XM_054348486.1"; gene_name "DZIP3";,gene_id "DZIP3"; transcript_id "XM_054348487.1"; gene_name "DZIP3";,gene_id "DZIP3"; transcript_id "XM_054348488.1"; gene_name "DZIP3";,gene_id "DZIP3"; transcript_id "XM_054348489.1"; gene_name "DZIP3";,gene_id "DZIP3"; transcript_id "XM_054348490.1"; gene_name "DZIP3";,gene_id "DZIP3"; transcript_id "XM_054348491.1"; gene_name "DZIP3";,gene_id "DZIP3"; transcript_id "XM_054348492.1"; gene_name "DZIP3";,gene_id "DZIP3"; transcript_id "XM_054348493.1"; gene_name "DZIP3";,gene_id "DZIP3"; transcript_id "XM_054348494.1"; gene_name "DZIP3";,gene_id "DZIP3"; transcript_id "XM_054348495.1"; gene_name "DZIP3";,gene_id "DZIP3"; transcript_id "XM_054348496.1"; gene_name "DZIP3";,gene_id "DZIP3"; transcript_id "XM_054348497.1"; gene_name "DZIP3";,gene_id "DZIP3"; transcript_id "XM_054348498.1"; gene_name "DZIP3";
chr3	111348016	111348025	-	transcript	+	gene_id "DZIP3"; transcript_id "NM_014648.4"; gene_name "DZIP3";,gene_id "DZIP3"; transcript_id "XM_054348486.1"; gene_name "DZIP3";,gene_id "DZIP3"; transcript_id "XM_054348487.1"; gene_name "DZIP3";,gene_id "DZIP3"; transcript_id "XM_054348488.1"; gene_name "DZIP3";,gene_id "DZIP3"; transcript_id "XM_054348489.1"; gene_name "DZIP3";,gene_id "DZIP3"; transcript_id "XM_054348490.1"; gene_name "DZIP3";,gene_id "DZIP3"; transcript_id "XM_054348491.1"; gene_name "DZIP3";,gene_id "DZIP3"; transcript_id "XM_054348492.1"; gene_name "DZIP3";,gene_id "DZIP3"; transcript_id "XM_054348493.1"; gene_name "DZIP3";,gene_id "DZIP3"; transcript_id "XM_054348494.1"; gene_name "DZIP3";,gene_id "DZIP3"; transcript_id "XM_054348495.1"; gene_name "DZIP3";,gene_id "DZIP3"; transcript_id "XM_054348496.1"; gene_name "DZIP3";,gene_id "DZIP3"; transcript_id "XM_054348497.1"; gene_name "DZIP3";,gene_id "DZIP3"; transcript_id "XM_054348498.1"; gene_name "DZIP3";
chr3	111409806	111409815	-	transcript	+	gene_id "DZIP3"; transcript_id "NM_014648.4"; gene_name "DZIP3";,gene_id "DZIP3"; transcript_id "XM_054348486.1"; gene_name "DZIP3";,gene_id "DZIP3"; transcript_id "XM_054348487.1"; gene_name "DZIP3";,gene_id "DZIP3"; transcript_id "XM_054348488.1"; gene_name "DZIP3";,gene_id "DZIP3"; transcript_id "XM_054348489.1"; gene_name "DZIP3";,gene_id "DZIP3"; transcript_id "XM_054348490.1"; gene_name "DZIP3";,gene_id "DZIP3"; transcript_id "XM_054348491.1"; gene_name "DZIP3";,gene_id "DZIP3"; transcript_id "XM_054348492.1"; gene_name "DZIP3";,gene_id "DZIP3"; transcript_id "XM_054348493.1"; gene_name "DZIP3";,gene_id "DZIP3"; transcript_id "XM_054348495.1"; gene_name "DZIP3";,gene_id "DZIP3"; transcript_id "XM_054348496.1"; gene_name "DZIP3";
chr3	111546199	111546208	-	transcript	+	gene_id "TRAT1"; transcript_id "NM_001317747.2"; gene_name "TRAT1";,gene_id "TRAT1"; transcript_id "NM_016388.4"; gene_name "TRAT1";
chr3	111571047	111571056	-	transcript	+	gene_id "TRAT1"; transcript_id "NM_001317747.2"; gene_name "TRAT1";,gene_id "TRAT1"; transcript_id "NM_016388.4"; gene_name "TRAT1";
chr3	111834247	111834256	+	transcript	-	gene_id "MORC1"; transcript_id "NM_014429.4"; gene_name "MORC1";,gene_id "MORC1"; transcript_id "XM_054346171.1"; gene_name "MORC1";,gene_id "MORC1"; transcript_id "XM_054346172.1"; gene_name "MORC1";,gene_id "MORC1"; transcript_id "XM_054346173.1"; gene_name "MORC1";,gene_id "MORC1"; transcript_id "XM_054346174.1"; gene_name "MORC1";,gene_id "MORC1"; transcript_id "XM_054346175.1"; gene_name "MORC1";
chr3	112157679	112157688	-	transcript	+	gene_id "LINC01205"; transcript_id "NR_109841.1"; gene_name "LINC01205";
chr3	112375138	112375147	-	transcript	+	gene_id "LOC124906267"; transcript_id "XR_007073721.1"; gene_name "LOC124906267";,gene_id "LOC124906267"; transcript_id "XR_007073722.1"; gene_name "LOC124906267";
chr3	113172950	113172959	-	transcript	+	gene_id "LOC105374036"; transcript_id "XR_007073215.1"; gene_name "LOC105374036";,gene_id "LOC105374036"; transcript_id "XR_007073216.1"; gene_name "LOC105374036";
chr3	113175513	113175522	-	transcript	+	gene_id "LOC105374036"; transcript_id "XR_007073215.1"; gene_name "LOC105374036";,gene_id "LOC105374036"; transcript_id "XR_007073216.1"; gene_name "LOC105374036";
chr3	113704125	113704134	+	transcript	-	gene_id "LOC151760"; transcript_id "XR_008486881.1"; gene_name "LOC151760";,gene_id "LOC151760"; transcript_id "XR_008486882.1"; gene_name "LOC151760";
chr3	113790321	113790330	+	exon,transcript	-	gene_id "LOC151760"; transcript_id "XR_008486881.1"; gene_name "LOC151760";,gene_id "LOC151760"; transcript_id "XR_008486882.1"; gene_name "LOC151760";,gene_id "NECTIN3-AS1"; transcript_id "NR_045114.1"; gene_name "NECTIN3-AS1";,gene_id "NECTIN3-AS1"; transcript_id "NR_045114.1"; exon_number "1"; exon_id "NR_045114.1.1"; gene_name "NECTIN3-AS1";
chr3	113890770	113890779	-	transcript	+	gene_id "NECTIN3"; transcript_id "NM_001243288.2"; gene_name "NECTIN3";,gene_id "NECTIN3"; transcript_id "XM_054346112.1"; gene_name "NECTIN3";,gene_id "NECTIN3"; transcript_id "XM_054346115.1"; gene_name "NECTIN3";
chr3	113904098	113904107	-	transcript	+	gene_id "NECTIN3"; transcript_id "NM_001243288.2"; gene_name "NECTIN3";,gene_id "NECTIN3"; transcript_id "XM_054346112.1"; gene_name "NECTIN3";,gene_id "NECTIN3"; transcript_id "XM_054346115.1"; gene_name "NECTIN3";
chr3	113907147	113907156	-	transcript	+	gene_id "NECTIN3"; transcript_id "NM_001243288.2"; gene_name "NECTIN3";,gene_id "NECTIN3"; transcript_id "XM_054346112.1"; gene_name "NECTIN3";,gene_id "NECTIN3"; transcript_id "XM_054346115.1"; gene_name "NECTIN3";
chr3	114288280	114288289	-	transcript	+	gene_id "CD96"; transcript_id "NM_001318889.2"; gene_name "CD96";,gene_id "CD96"; transcript_id "NM_001410800.1"; gene_name "CD96";,gene_id "CD96"; transcript_id "NM_005816.5"; gene_name "CD96";,gene_id "CD96"; transcript_id "NM_198196.3"; gene_name "CD96";,gene_id "CD96"; transcript_id "NR_134917.2"; gene_name "CD96";,gene_id "CD96"; transcript_id "XM_054344908.1"; gene_name "CD96";,gene_id "CD96"; transcript_id "XR_008486617.1"; gene_name "CD96";,gene_id "CD96"; transcript_id "XR_008486618.1"; gene_name "CD96";,gene_id "CD96"; transcript_id "XR_008486619.1"; gene_name "CD96";,gene_id "CD96"; transcript_id "XR_008486620.1"; gene_name "CD96";,gene_id "CD96"; transcript_id "XR_008486621.1"; gene_name "CD96";,gene_id "CD96"; transcript_id "XR_008486622.1"; gene_name "CD96";,gene_id "CD96"; transcript_id "XR_008486623.1"; gene_name "CD96";,gene_id "CD96"; transcript_id "XR_008486624.1"; gene_name "CD96";,gene_id "CD96"; transcript_id "XR_008486625.1"; gene_name "CD96";
chr3	114410217	114410226	-	transcript	+	gene_id "PLCXD2"; transcript_id "NM_001413064.1"; gene_name "PLCXD2";
chr3	114486257	114486266	-	transcript	+	gene_id "PHLDB2"; transcript_id "NM_001134437.2"; gene_name "PHLDB2";
chr3	114527812	114527821	+	transcript	-	gene_id "LOC107984087"; transcript_id "XR_007073723.1"; gene_name "LOC107984087";
chr3	114613359	114613368	-	transcript	+	gene_id "PHLDB2"; transcript_id "NM_001134437.2"; gene_name "PHLDB2";,gene_id "PHLDB2"; transcript_id "NM_001134438.2"; gene_name "PHLDB2";,gene_id "PHLDB2"; transcript_id "NM_001134439.2"; gene_name "PHLDB2";,gene_id "PHLDB2"; transcript_id "NM_145753.2"; gene_name "PHLDB2";
chr3	114650088	114650097	-	transcript	+	gene_id "PHLDB2"; transcript_id "NM_001134437.2"; gene_name "PHLDB2";,gene_id "PHLDB2"; transcript_id "NM_001134438.2"; gene_name "PHLDB2";,gene_id "PHLDB2"; transcript_id "NM_001134439.2"; gene_name "PHLDB2";,gene_id "PHLDB2"; transcript_id "NM_145753.2"; gene_name "PHLDB2";
chr3	114673660	114673669	-	CDS,exon,transcript	+	gene_id "PHLDB2"; transcript_id "NM_001134437.2"; gene_name "PHLDB2";,gene_id "PHLDB2"; transcript_id "NM_001134437.2"; exon_number "11"; exon_id "NM_001134437.2.11"; gene_name "PHLDB2";,gene_id "PHLDB2"; transcript_id "NM_001134438.2"; gene_name "PHLDB2";,gene_id "PHLDB2"; transcript_id "NM_001134438.2"; exon_number "11"; exon_id "NM_001134438.2.11"; gene_name "PHLDB2";,gene_id "PHLDB2"; transcript_id "NM_001134439.2"; gene_name "PHLDB2";,gene_id "PHLDB2"; transcript_id "NM_001134439.2"; exon_number "11"; exon_id "NM_001134439.2.11"; gene_name "PHLDB2";,gene_id "PHLDB2"; transcript_id "NM_145753.2"; gene_name "PHLDB2";,gene_id "PHLDB2"; transcript_id "NM_145753.2"; exon_number "10"; exon_id "NM_145753.2.10"; gene_name "PHLDB2";
chr3	114865530	114865539	+	transcript	-	gene_id "SLC9C1"; transcript_id "NM_001320531.2"; gene_name "SLC9C1";,gene_id "SLC9C1"; transcript_id "NM_183061.3"; gene_name "SLC9C1";,gene_id "SLC9C1"; transcript_id "NR_135297.2"; gene_name "SLC9C1";,gene_id "SLC9C1"; transcript_id "XM_054346314.1"; gene_name "SLC9C1";,gene_id "SLC9C1"; transcript_id "XM_054346315.1"; gene_name "SLC9C1";,gene_id "SLC9C1"; transcript_id "XM_054346316.1"; gene_name "SLC9C1";,gene_id "SLC9C1"; transcript_id "XM_054346317.1"; gene_name "SLC9C1";,gene_id "SLC9C1"; transcript_id "XM_054346318.1"; gene_name "SLC9C1";,gene_id "SLC9C1"; transcript_id "XM_054346322.1"; gene_name "SLC9C1";
chr3	114940924	114940933	+	transcript	-	gene_id "SLC9C1"; transcript_id "NM_001320531.2"; gene_name "SLC9C1";,gene_id "SLC9C1"; transcript_id "NM_183061.3"; gene_name "SLC9C1";,gene_id "SLC9C1"; transcript_id "NR_135297.2"; gene_name "SLC9C1";,gene_id "SLC9C1"; transcript_id "XM_054346314.1"; gene_name "SLC9C1";,gene_id "SLC9C1"; transcript_id "XM_054346315.1"; gene_name "SLC9C1";,gene_id "SLC9C1"; transcript_id "XM_054346316.1"; gene_name "SLC9C1";,gene_id "SLC9C1"; transcript_id "XM_054346317.1"; gene_name "SLC9C1";,gene_id "SLC9C1"; transcript_id "XM_054346318.1"; gene_name "SLC9C1";,gene_id "SLC9C1"; transcript_id "XM_054346319.1"; gene_name "SLC9C1";,gene_id "SLC9C1"; transcript_id "XM_054346320.1"; gene_name "SLC9C1";,gene_id "SLC9C1"; transcript_id "XM_054346321.1"; gene_name "SLC9C1";,gene_id "SLC9C1"; transcript_id "XM_054346322.1"; gene_name "SLC9C1";,gene_id "SLC9C1"; transcript_id "XM_054346323.1"; gene_name "SLC9C1";,gene_id "SLC9C1"; transcript_id "XM_054346324.1"; gene_name "SLC9C1";
chr3	114979798	114979807	+	transcript	-	gene_id "SLC9C1"; transcript_id "NM_001320531.2"; gene_name "SLC9C1";,gene_id "SLC9C1"; transcript_id "NM_183061.3"; gene_name "SLC9C1";,gene_id "SLC9C1"; transcript_id "NR_135297.2"; gene_name "SLC9C1";,gene_id "SLC9C1"; transcript_id "XM_054346314.1"; gene_name "SLC9C1";,gene_id "SLC9C1"; transcript_id "XM_054346315.1"; gene_name "SLC9C1";,gene_id "SLC9C1"; transcript_id "XM_054346316.1"; gene_name "SLC9C1";,gene_id "SLC9C1"; transcript_id "XM_054346317.1"; gene_name "SLC9C1";,gene_id "SLC9C1"; transcript_id "XM_054346318.1"; gene_name "SLC9C1";,gene_id "SLC9C1"; transcript_id "XM_054346319.1"; gene_name "SLC9C1";,gene_id "SLC9C1"; transcript_id "XM_054346320.1"; gene_name "SLC9C1";,gene_id "SLC9C1"; transcript_id "XM_054346321.1"; gene_name "SLC9C1";,gene_id "SLC9C1"; transcript_id "XM_054346322.1"; gene_name "SLC9C1";,gene_id "SLC9C1"; transcript_id "XM_054346323.1"; gene_name "SLC9C1";,gene_id "SLC9C1"; transcript_id "XM_054346324.1"; gene_name "SLC9C1";
chr3	115074061	115074070	-	transcript	+	gene_id "CD200"; transcript_id "NM_001004196.4"; gene_name "CD200";,gene_id "CD200"; transcript_id "NM_001318826.2"; gene_name "CD200";,gene_id "CD200"; transcript_id "NM_001318828.2"; gene_name "CD200";,gene_id "CD200"; transcript_id "NM_001318830.2"; gene_name "CD200";,gene_id "CD200"; transcript_id "NM_001365852.1"; gene_name "CD200";,gene_id "CD200"; transcript_id "NM_001365853.1"; gene_name "CD200";,gene_id "CD200"; transcript_id "NM_001365854.1"; gene_name "CD200";,gene_id "CD200"; transcript_id "NM_001365855.1"; gene_name "CD200";,gene_id "CD200"; transcript_id "NM_005944.7"; gene_name "CD200";,gene_id "CD200"; transcript_id "NR_158642.1"; gene_name "CD200";
chr3	115286562	115286571	-	transcript	+	gene_id "SLC35A5"; transcript_id "NM_001348905.2"; gene_name "SLC35A5";,gene_id "SLC35A5"; transcript_id "NM_001348906.2"; gene_name "SLC35A5";,gene_id "SLC35A5"; transcript_id "NM_001348907.2"; gene_name "SLC35A5";,gene_id "SLC35A5"; transcript_id "NM_001348908.2"; gene_name "SLC35A5";,gene_id "SLC35A5"; transcript_id "NM_001348909.2"; gene_name "SLC35A5";,gene_id "SLC35A5"; transcript_id "NM_001348910.2"; gene_name "SLC35A5";,gene_id "SLC35A5"; transcript_id "NM_001348911.2"; gene_name "SLC35A5";,gene_id "SLC35A5"; transcript_id "NM_017945.5"; gene_name "SLC35A5";
chr3	115945670	115945679	-	transcript	+	gene_id "BOC"; transcript_id "NM_001301861.2"; gene_name "BOC";,gene_id "BOC"; transcript_id "NM_001301867.2"; gene_name "BOC";,gene_id "BOC"; transcript_id "NM_001378073.1"; gene_name "BOC";,gene_id "BOC"; transcript_id "NM_001378074.1"; gene_name "BOC";,gene_id "BOC"; transcript_id "NM_001378075.1"; gene_name "BOC";,gene_id "BOC"; transcript_id "NM_001387919.1"; gene_name "BOC";,gene_id "BOC"; transcript_id "NM_001387920.1"; gene_name "BOC";,gene_id "BOC"; transcript_id "NM_001387921.1"; gene_name "BOC";,gene_id "BOC"; transcript_id "NM_001387922.1"; gene_name "BOC";,gene_id "BOC"; transcript_id "NM_001387923.1"; gene_name "BOC";,gene_id "BOC"; transcript_id "NM_001387924.1"; gene_name "BOC";,gene_id "BOC"; transcript_id "NM_001387925.1"; gene_name "BOC";,gene_id "BOC"; transcript_id "NM_001387926.1"; gene_name "BOC";,gene_id "BOC"; transcript_id "NM_001387927.1"; gene_name "BOC";,gene_id "BOC"; transcript_id "NM_001387928.1"; gene_name "BOC";,gene_id "BOC"; transcript_id "NM_001387929.1"; gene_name "BOC";,gene_id "BOC"; transcript_id "NM_001387930.1"; gene_name "BOC";,gene_id "BOC"; transcript_id "NM_001387932.1"; gene_name "BOC";,gene_id "BOC"; transcript_id "NM_033254.4"; gene_name "BOC";,gene_id "BOC"; transcript_id "NR_170866.1"; gene_name "BOC";,gene_id "BOC"; transcript_id "XM_054348336.1"; gene_name "BOC";,gene_id "BOC"; transcript_id "XM_054348337.1"; gene_name "BOC";,gene_id "BOC"; transcript_id "XM_054348338.1"; gene_name "BOC";,gene_id "BOC"; transcript_id "XM_054348339.1"; gene_name "BOC";,gene_id "BOC"; transcript_id "XM_054348340.1"; gene_name "BOC";,gene_id "BOC"; transcript_id "XM_054348341.1"; gene_name "BOC";,gene_id "BOC"; transcript_id "XM_054348342.1"; gene_name "BOC";,gene_id "BOC"; transcript_id "XM_054348343.1"; gene_name "BOC";,gene_id "BOC"; transcript_id "XM_054348344.1"; gene_name "BOC";,gene_id "BOC"; transcript_id "XM_054348345.1"; gene_name "BOC";,gene_id "BOC"; transcript_id "XM_054348346.1"; gene_name "BOC";,gene_id "BOC"; transcript_id "XM_054348347.1"; gene_name "BOC";,gene_id "BOC"; transcript_id "XM_054348348.1"; gene_name "BOC";,gene_id "BOC"; transcript_id "XM_054348349.1"; gene_name "BOC";,gene_id "BOC"; transcript_id "XM_054348350.1"; gene_name "BOC";,gene_id "BOC"; transcript_id "XM_054348351.1"; gene_name "BOC";,gene_id "BOC"; transcript_id "XM_054348352.1"; gene_name "BOC";,gene_id "BOC"; transcript_id "XM_054348353.1"; gene_name "BOC";,gene_id "BOC"; transcript_id "XM_054348354.1"; gene_name "BOC";,gene_id "BOC"; transcript_id "XM_054348355.1"; gene_name "BOC";,gene_id "BOC"; transcript_id "XM_054348356.1"; gene_name "BOC";
chr3	116092881	116092890	+	transcript	-	gene_id "CFAP44"; transcript_id "NM_001164496.2"; gene_name "CFAP44";,gene_id "CFAP44"; transcript_id "NM_018338.3"; gene_name "CFAP44";,gene_id "LOC127898559"; transcript_id "NR_183045.1"; gene_name "LOC127898559";,gene_id "LOC127898559"; transcript_id "NR_183046.1"; gene_name "LOC127898559";,gene_id "LOC127898559"; transcript_id "NR_183047.1"; gene_name "LOC127898559";,gene_id "LOC127898559"; transcript_id "NR_183048.1"; gene_name "LOC127898559";,gene_id "LOC127898559"; transcript_id "NR_183049.1"; gene_name "LOC127898559";,gene_id "LOC127898559"; transcript_id "NR_183050.1"; gene_name "LOC127898559";
chr3	116096031	116096040	+	transcript	-	gene_id "CFAP44"; transcript_id "NM_001164496.2"; gene_name "CFAP44";,gene_id "CFAP44"; transcript_id "NM_018338.3"; gene_name "CFAP44";,gene_id "LOC127898559"; transcript_id "NR_183045.1"; gene_name "LOC127898559";,gene_id "LOC127898559"; transcript_id "NR_183046.1"; gene_name "LOC127898559";,gene_id "LOC127898559"; transcript_id "NR_183047.1"; gene_name "LOC127898559";,gene_id "LOC127898559"; transcript_id "NR_183048.1"; gene_name "LOC127898559";,gene_id "LOC127898559"; transcript_id "NR_183049.1"; gene_name "LOC127898559";,gene_id "LOC127898559"; transcript_id "NR_183050.1"; gene_name "LOC127898559";
chr3	116108206	116108215	+	transcript	-	gene_id "CFAP44"; transcript_id "NM_001164496.2"; gene_name "CFAP44";,gene_id "CFAP44"; transcript_id "NM_018338.3"; gene_name "CFAP44";,gene_id "LOC127898559"; transcript_id "NR_183045.1"; gene_name "LOC127898559";,gene_id "LOC127898559"; transcript_id "NR_183046.1"; gene_name "LOC127898559";,gene_id "LOC127898559"; transcript_id "NR_183047.1"; gene_name "LOC127898559";,gene_id "LOC127898559"; transcript_id "NR_183048.1"; gene_name "LOC127898559";,gene_id "LOC127898559"; transcript_id "NR_183049.1"; gene_name "LOC127898559";,gene_id "LOC127898559"; transcript_id "NR_183050.1"; gene_name "LOC127898559";
chr3	116522099	116522108	-	transcript	+	gene_id "ATP6V1A"; transcript_id "NM_001690.4"; gene_name "ATP6V1A";,gene_id "ATP6V1A"; transcript_id "XM_054346838.1"; gene_name "ATP6V1A";,gene_id "ATP6V1A"; transcript_id "XM_054346839.1"; gene_name "ATP6V1A";,gene_id "ATP6V1A"; transcript_id "XM_054346840.1"; gene_name "ATP6V1A";
chr3	116875600	116875609	+	transcript	-	gene_id "DRD3"; transcript_id "NM_000796.6"; gene_name "DRD3";,gene_id "DRD3"; transcript_id "NM_001282563.2"; gene_name "DRD3";,gene_id "DRD3"; transcript_id "NM_001290809.1"; gene_name "DRD3";,gene_id "DRD3"; transcript_id "NM_033663.6"; gene_name "DRD3";
chr3	116909445	116909454	+	transcript	-	gene_id "DRD3"; transcript_id "NM_001282563.2"; gene_name "DRD3";
chr3	117182381	117182390	+	transcript	-	gene_id "ZBTB20"; transcript_id "NM_001164343.2"; gene_name "ZBTB20";,gene_id "ZBTB20"; transcript_id "NM_001164344.4"; gene_name "ZBTB20";,gene_id "ZBTB20"; transcript_id "NM_001164345.4"; gene_name "ZBTB20";,gene_id "ZBTB20"; transcript_id "NM_001164346.2"; gene_name "ZBTB20";,gene_id "ZBTB20"; transcript_id "NM_001164347.2"; gene_name "ZBTB20";,gene_id "ZBTB20"; transcript_id "NM_001348800.3"; gene_name "ZBTB20";,gene_id "ZBTB20"; transcript_id "NM_001348801.3"; gene_name "ZBTB20";,gene_id "ZBTB20"; transcript_id "NM_001348802.3"; gene_name "ZBTB20";,gene_id "ZBTB20"; transcript_id "NM_001348803.3"; gene_name "ZBTB20";,gene_id "ZBTB20"; transcript_id "NM_001348804.3"; gene_name "ZBTB20";,gene_id "ZBTB20"; transcript_id "NM_001348805.3"; gene_name "ZBTB20";,gene_id "ZBTB20"; transcript_id "NM_001393393.1"; gene_name "ZBTB20";,gene_id "ZBTB20"; transcript_id "NM_001393394.1"; gene_name "ZBTB20";,gene_id "ZBTB20"; transcript_id "NM_001393395.1"; gene_name "ZBTB20";,gene_id "ZBTB20"; transcript_id "NM_001393396.1"; gene_name "ZBTB20";,gene_id "ZBTB20"; transcript_id "NM_015642.7"; gene_name "ZBTB20";,gene_id "ZBTB20"; transcript_id "NR_121662.3"; gene_name "ZBTB20";
chr3	117208689	117208698	-	transcript	+	gene_id "ZBTB20-AS5"; transcript_id "NR_121661.1"; gene_name "ZBTB20-AS5";
chr3	117269570	117269579	+	transcript	-	gene_id "ZBTB20"; transcript_id "NM_001164343.2"; gene_name "ZBTB20";,gene_id "ZBTB20"; transcript_id "NM_001164344.4"; gene_name "ZBTB20";,gene_id "ZBTB20"; transcript_id "NM_001164345.4"; gene_name "ZBTB20";,gene_id "ZBTB20"; transcript_id "NM_001164346.2"; gene_name "ZBTB20";,gene_id "ZBTB20"; transcript_id "NM_001164347.2"; gene_name "ZBTB20";,gene_id "ZBTB20"; transcript_id "NM_001348800.3"; gene_name "ZBTB20";,gene_id "ZBTB20"; transcript_id "NM_001348801.3"; gene_name "ZBTB20";,gene_id "ZBTB20"; transcript_id "NM_001348802.3"; gene_name "ZBTB20";,gene_id "ZBTB20"; transcript_id "NM_001348803.3"; gene_name "ZBTB20";,gene_id "ZBTB20"; transcript_id "NM_001348804.3"; gene_name "ZBTB20";,gene_id "ZBTB20"; transcript_id "NM_001348805.3"; gene_name "ZBTB20";,gene_id "ZBTB20"; transcript_id "NM_001393393.1"; gene_name "ZBTB20";,gene_id "ZBTB20"; transcript_id "NM_001393394.1"; gene_name "ZBTB20";,gene_id "ZBTB20"; transcript_id "NM_001393395.1"; gene_name "ZBTB20";,gene_id "ZBTB20"; transcript_id "NM_001393396.1"; gene_name "ZBTB20";,gene_id "ZBTB20"; transcript_id "NM_015642.7"; gene_name "ZBTB20";,gene_id "ZBTB20"; transcript_id "NR_121662.3"; gene_name "ZBTB20";
chr3	117321593	117321602	+	transcript	-	gene_id "ZBTB20"; transcript_id "NM_001164343.2"; gene_name "ZBTB20";,gene_id "ZBTB20"; transcript_id "NM_001164344.4"; gene_name "ZBTB20";,gene_id "ZBTB20"; transcript_id "NM_001164345.4"; gene_name "ZBTB20";,gene_id "ZBTB20"; transcript_id "NM_001164346.2"; gene_name "ZBTB20";,gene_id "ZBTB20"; transcript_id "NM_001164347.2"; gene_name "ZBTB20";,gene_id "ZBTB20"; transcript_id "NM_001348800.3"; gene_name "ZBTB20";,gene_id "ZBTB20"; transcript_id "NM_001348801.3"; gene_name "ZBTB20";,gene_id "ZBTB20"; transcript_id "NM_001348802.3"; gene_name "ZBTB20";,gene_id "ZBTB20"; transcript_id "NM_001348803.3"; gene_name "ZBTB20";,gene_id "ZBTB20"; transcript_id "NM_001348804.3"; gene_name "ZBTB20";,gene_id "ZBTB20"; transcript_id "NM_001348805.3"; gene_name "ZBTB20";,gene_id "ZBTB20"; transcript_id "NM_001393393.1"; gene_name "ZBTB20";,gene_id "ZBTB20"; transcript_id "NM_001393394.1"; gene_name "ZBTB20";,gene_id "ZBTB20"; transcript_id "NM_001393395.1"; gene_name "ZBTB20";,gene_id "ZBTB20"; transcript_id "NM_001393396.1"; gene_name "ZBTB20";,gene_id "ZBTB20"; transcript_id "NM_015642.7"; gene_name "ZBTB20";,gene_id "ZBTB20"; transcript_id "NR_121662.3"; gene_name "ZBTB20";
chr3	117350085	117350094	+	transcript	-	gene_id "ZBTB20"; transcript_id "NM_001164343.2"; gene_name "ZBTB20";,gene_id "ZBTB20"; transcript_id "NM_001164344.4"; gene_name "ZBTB20";,gene_id "ZBTB20"; transcript_id "NM_001164345.4"; gene_name "ZBTB20";,gene_id "ZBTB20"; transcript_id "NM_001348800.3"; gene_name "ZBTB20";,gene_id "ZBTB20"; transcript_id "NM_001348801.3"; gene_name "ZBTB20";,gene_id "ZBTB20"; transcript_id "NM_001348802.3"; gene_name "ZBTB20";,gene_id "ZBTB20"; transcript_id "NM_001348803.3"; gene_name "ZBTB20";,gene_id "ZBTB20"; transcript_id "NM_001348804.3"; gene_name "ZBTB20";,gene_id "ZBTB20"; transcript_id "NM_001348805.3"; gene_name "ZBTB20";,gene_id "ZBTB20"; transcript_id "NM_001393393.1"; gene_name "ZBTB20";,gene_id "ZBTB20"; transcript_id "NM_001393394.1"; gene_name "ZBTB20";,gene_id "ZBTB20"; transcript_id "NM_001393395.1"; gene_name "ZBTB20";,gene_id "ZBTB20"; transcript_id "NM_001393396.1"; gene_name "ZBTB20";,gene_id "ZBTB20"; transcript_id "NM_015642.7"; gene_name "ZBTB20";,gene_id "ZBTB20"; transcript_id "NR_121662.3"; gene_name "ZBTB20";
chr3	117465457	117465466	+	transcript	-	gene_id "ZBTB20"; transcript_id "NM_001164343.2"; gene_name "ZBTB20";,gene_id "ZBTB20"; transcript_id "NM_001164344.4"; gene_name "ZBTB20";,gene_id "ZBTB20"; transcript_id "NM_001164345.4"; gene_name "ZBTB20";,gene_id "ZBTB20"; transcript_id "NM_001348800.3"; gene_name "ZBTB20";,gene_id "ZBTB20"; transcript_id "NM_001348801.3"; gene_name "ZBTB20";,gene_id "ZBTB20"; transcript_id "NM_001348802.3"; gene_name "ZBTB20";,gene_id "ZBTB20"; transcript_id "NM_001348803.3"; gene_name "ZBTB20";,gene_id "ZBTB20"; transcript_id "NM_001348804.3"; gene_name "ZBTB20";,gene_id "ZBTB20"; transcript_id "NM_001348805.3"; gene_name "ZBTB20";,gene_id "ZBTB20"; transcript_id "NM_001393393.1"; gene_name "ZBTB20";,gene_id "ZBTB20"; transcript_id "NM_001393394.1"; gene_name "ZBTB20";,gene_id "ZBTB20"; transcript_id "NM_001393395.1"; gene_name "ZBTB20";,gene_id "ZBTB20"; transcript_id "NM_001393396.1"; gene_name "ZBTB20";,gene_id "ZBTB20"; transcript_id "NM_015642.7"; gene_name "ZBTB20";,gene_id "ZBTB20"; transcript_id "NR_121662.3"; gene_name "ZBTB20";
chr3	117503761	117503770	+	transcript	-	gene_id "ZBTB20"; transcript_id "NM_001164343.2"; gene_name "ZBTB20";,gene_id "ZBTB20"; transcript_id "NM_001348800.3"; gene_name "ZBTB20";,gene_id "ZBTB20"; transcript_id "NM_001348801.3"; gene_name "ZBTB20";,gene_id "ZBTB20"; transcript_id "NM_001348802.3"; gene_name "ZBTB20";,gene_id "ZBTB20"; transcript_id "NM_001348803.3"; gene_name "ZBTB20";,gene_id "ZBTB20"; transcript_id "NM_001348804.3"; gene_name "ZBTB20";,gene_id "ZBTB20"; transcript_id "NM_001348805.3"; gene_name "ZBTB20";,gene_id "ZBTB20"; transcript_id "NM_015642.7"; gene_name "ZBTB20";,gene_id "ZBTB20"; transcript_id "NR_121662.3"; gene_name "ZBTB20";
chr3	117516438	117516447	+	transcript	-	gene_id "ZBTB20"; transcript_id "NM_001164343.2"; gene_name "ZBTB20";,gene_id "ZBTB20"; transcript_id "NM_001348800.3"; gene_name "ZBTB20";,gene_id "ZBTB20"; transcript_id "NM_001348801.3"; gene_name "ZBTB20";,gene_id "ZBTB20"; transcript_id "NM_001348802.3"; gene_name "ZBTB20";,gene_id "ZBTB20"; transcript_id "NM_001348803.3"; gene_name "ZBTB20";,gene_id "ZBTB20"; transcript_id "NM_001348804.3"; gene_name "ZBTB20";,gene_id "ZBTB20"; transcript_id "NM_001348805.3"; gene_name "ZBTB20";,gene_id "ZBTB20"; transcript_id "NM_015642.7"; gene_name "ZBTB20";,gene_id "ZBTB20"; transcript_id "NR_121662.3"; gene_name "ZBTB20";
chr3	117543221	117543230	+	transcript	-	gene_id "ZBTB20"; transcript_id "NM_001164343.2"; gene_name "ZBTB20";,gene_id "ZBTB20"; transcript_id "NM_001348800.3"; gene_name "ZBTB20";,gene_id "ZBTB20"; transcript_id "NM_001348801.3"; gene_name "ZBTB20";,gene_id "ZBTB20"; transcript_id "NM_001348802.3"; gene_name "ZBTB20";,gene_id "ZBTB20"; transcript_id "NM_001348803.3"; gene_name "ZBTB20";,gene_id "ZBTB20"; transcript_id "NM_001348804.3"; gene_name "ZBTB20";,gene_id "ZBTB20"; transcript_id "NM_001348805.3"; gene_name "ZBTB20";,gene_id "ZBTB20"; transcript_id "NM_015642.7"; gene_name "ZBTB20";,gene_id "ZBTB20"; transcript_id "NR_121662.3"; gene_name "ZBTB20";
chr3	117610440	117610449	+	transcript	-	gene_id "ZBTB20"; transcript_id "NM_001164343.2"; gene_name "ZBTB20";,gene_id "ZBTB20"; transcript_id "NM_001348800.3"; gene_name "ZBTB20";,gene_id "ZBTB20"; transcript_id "NM_001348801.3"; gene_name "ZBTB20";,gene_id "ZBTB20"; transcript_id "NM_001348802.3"; gene_name "ZBTB20";,gene_id "ZBTB20"; transcript_id "NM_001348803.3"; gene_name "ZBTB20";,gene_id "ZBTB20"; transcript_id "NM_001348804.3"; gene_name "ZBTB20";,gene_id "ZBTB20"; transcript_id "NM_001348805.3"; gene_name "ZBTB20";,gene_id "ZBTB20"; transcript_id "NM_015642.7"; gene_name "ZBTB20";,gene_id "ZBTB20"; transcript_id "NR_121662.3"; gene_name "ZBTB20";
chr3	117720639	117720648	+	transcript	-	gene_id "ZBTB20"; transcript_id "NM_001164343.2"; gene_name "ZBTB20";,gene_id "ZBTB20"; transcript_id "NM_001348800.3"; gene_name "ZBTB20";,gene_id "ZBTB20"; transcript_id "NM_001348801.3"; gene_name "ZBTB20";,gene_id "ZBTB20"; transcript_id "NM_001348802.3"; gene_name "ZBTB20";,gene_id "ZBTB20"; transcript_id "NM_001348803.3"; gene_name "ZBTB20";,gene_id "ZBTB20"; transcript_id "NM_001348804.3"; gene_name "ZBTB20";,gene_id "ZBTB20"; transcript_id "NM_001348805.3"; gene_name "ZBTB20";,gene_id "ZBTB20"; transcript_id "NM_015642.7"; gene_name "ZBTB20";
chr3	117787372	117787381	+	transcript	-	gene_id "ZBTB20"; transcript_id "NM_001164343.2"; gene_name "ZBTB20";,gene_id "ZBTB20"; transcript_id "NM_001348800.3"; gene_name "ZBTB20";,gene_id "ZBTB20"; transcript_id "NM_001348801.3"; gene_name "ZBTB20";,gene_id "ZBTB20"; transcript_id "NM_001348802.3"; gene_name "ZBTB20";,gene_id "ZBTB20"; transcript_id "NM_001348803.3"; gene_name "ZBTB20";,gene_id "ZBTB20"; transcript_id "NM_001348804.3"; gene_name "ZBTB20";,gene_id "ZBTB20"; transcript_id "NM_001348805.3"; gene_name "ZBTB20";,gene_id "ZBTB20"; transcript_id "NM_015642.7"; gene_name "ZBTB20";
chr3	117808423	117808432	+	transcript	-	gene_id "ZBTB20"; transcript_id "NM_001348800.3"; gene_name "ZBTB20";,gene_id "ZBTB20"; transcript_id "NM_001348801.3"; gene_name "ZBTB20";,gene_id "ZBTB20"; transcript_id "NM_001348802.3"; gene_name "ZBTB20";,gene_id "ZBTB20"; transcript_id "NM_001348803.3"; gene_name "ZBTB20";,gene_id "ZBTB20"; transcript_id "NM_001348804.3"; gene_name "ZBTB20";,gene_id "ZBTB20"; transcript_id "NM_001348805.3"; gene_name "ZBTB20";,gene_id "ZBTB20"; transcript_id "NM_015642.7"; gene_name "ZBTB20";
chr3	118379222	118379231	-	transcript	+	gene_id "GAP43"; transcript_id "NM_001130064.2"; gene_name "GAP43";,gene_id "GAP43"; transcript_id "NM_002045.4"; gene_name "GAP43";
chr3	118430021	118430030	-	transcript	+	gene_id "GAP43"; transcript_id "NM_001130064.2"; gene_name "GAP43";,gene_id "GAP43"; transcript_id "NM_002045.4"; gene_name "GAP43";
chr3	118535641	118535650	-	transcript	+	gene_id "LOC124906269"; transcript_id "XR_007073734.1"; gene_name "LOC124906269";,gene_id "LOC124906269"; transcript_id "XR_007073735.1"; gene_name "LOC124906269";
chr3	118573264	118573273	+	transcript	-	gene_id "LSAMP"; transcript_id "NM_001318915.2"; gene_name "LSAMP";,gene_id "LSAMP"; transcript_id "NM_002338.5"; gene_name "LSAMP";,gene_id "LSAMP"; transcript_id "XM_054346509.1"; gene_name "LSAMP";,gene_id "LSAMP"; transcript_id "XM_054346510.1"; gene_name "LSAMP";,gene_id "LSAMP"; transcript_id "XM_054346511.1"; gene_name "LSAMP";,gene_id "LSAMP"; transcript_id "XM_054346512.1"; gene_name "LSAMP";,gene_id "LSAMP"; transcript_id "XM_054346513.1"; gene_name "LSAMP";
chr3	118673119	118673128	+	transcript	-	gene_id "LSAMP"; transcript_id "NM_001318915.2"; gene_name "LSAMP";,gene_id "LSAMP"; transcript_id "NM_002338.5"; gene_name "LSAMP";,gene_id "LSAMP"; transcript_id "XM_054346509.1"; gene_name "LSAMP";,gene_id "LSAMP"; transcript_id "XM_054346510.1"; gene_name "LSAMP";,gene_id "LSAMP"; transcript_id "XM_054346511.1"; gene_name "LSAMP";,gene_id "LSAMP"; transcript_id "XM_054346512.1"; gene_name "LSAMP";
chr3	118721346	118721355	+	transcript	-	gene_id "LSAMP"; transcript_id "NM_001318915.2"; gene_name "LSAMP";,gene_id "LSAMP"; transcript_id "NM_002338.5"; gene_name "LSAMP";,gene_id "LSAMP"; transcript_id "XM_054346509.1"; gene_name "LSAMP";,gene_id "LSAMP"; transcript_id "XM_054346510.1"; gene_name "LSAMP";,gene_id "LSAMP"; transcript_id "XM_054346511.1"; gene_name "LSAMP";,gene_id "LSAMP"; transcript_id "XM_054346512.1"; gene_name "LSAMP";
chr3	118723133	118723142	+	transcript	-	gene_id "LSAMP"; transcript_id "NM_001318915.2"; gene_name "LSAMP";,gene_id "LSAMP"; transcript_id "NM_002338.5"; gene_name "LSAMP";,gene_id "LSAMP"; transcript_id "XM_054346509.1"; gene_name "LSAMP";,gene_id "LSAMP"; transcript_id "XM_054346510.1"; gene_name "LSAMP";,gene_id "LSAMP"; transcript_id "XM_054346511.1"; gene_name "LSAMP";,gene_id "LSAMP"; transcript_id "XM_054346512.1"; gene_name "LSAMP";
chr3	118745924	118745933	+	transcript	-	gene_id "LSAMP"; transcript_id "NM_001318915.2"; gene_name "LSAMP";,gene_id "LSAMP"; transcript_id "NM_002338.5"; gene_name "LSAMP";,gene_id "LSAMP"; transcript_id "XM_054346509.1"; gene_name "LSAMP";,gene_id "LSAMP"; transcript_id "XM_054346510.1"; gene_name "LSAMP";,gene_id "LSAMP"; transcript_id "XM_054346511.1"; gene_name "LSAMP";
chr3	118793078	118793087	-	transcript	+	gene_id "LOC124906269"; transcript_id "XR_007073735.1"; gene_name "LOC124906269";
chr3	118860724	118860733	+	transcript	-	gene_id "LSAMP"; transcript_id "NM_001318915.2"; gene_name "LSAMP";,gene_id "LSAMP"; transcript_id "NM_002338.5"; gene_name "LSAMP";,gene_id "LSAMP"; transcript_id "XM_054346509.1"; gene_name "LSAMP";,gene_id "LSAMP"; transcript_id "XM_054346510.1"; gene_name "LSAMP";
chr3	118874301	118874310	+	transcript	-	gene_id "LSAMP"; transcript_id "NM_001318915.2"; gene_name "LSAMP";,gene_id "LSAMP"; transcript_id "NM_002338.5"; gene_name "LSAMP";,gene_id "LSAMP"; transcript_id "XM_054346509.1"; gene_name "LSAMP";,gene_id "LSAMP"; transcript_id "XM_054346510.1"; gene_name "LSAMP";
chr3	118916932	118916941	+	transcript	-	gene_id "LSAMP"; transcript_id "NM_001318915.2"; gene_name "LSAMP";,gene_id "LSAMP"; transcript_id "NM_002338.5"; gene_name "LSAMP";,gene_id "LSAMP"; transcript_id "XM_054346509.1"; gene_name "LSAMP";,gene_id "LSAMP"; transcript_id "XM_054346510.1"; gene_name "LSAMP";
chr3	118933688	118933697	+	transcript	-	gene_id "LSAMP"; transcript_id "NM_001318915.2"; gene_name "LSAMP";,gene_id "LSAMP"; transcript_id "NM_002338.5"; gene_name "LSAMP";,gene_id "LSAMP"; transcript_id "XM_054346509.1"; gene_name "LSAMP";,gene_id "LSAMP"; transcript_id "XM_054346510.1"; gene_name "LSAMP";
chr3	119067382	119067391	+	transcript	-	gene_id "LSAMP"; transcript_id "NM_001318915.2"; gene_name "LSAMP";,gene_id "LSAMP"; transcript_id "NM_002338.5"; gene_name "LSAMP";,gene_id "LSAMP"; transcript_id "XM_054346509.1"; gene_name "LSAMP";,gene_id "LSAMP"; transcript_id "XM_054346510.1"; gene_name "LSAMP";
chr3	119273671	119273680	-	transcript	+	gene_id "LINC00903"; transcript_id "NR_046624.1"; gene_name "LINC00903";
chr3	119275240	119275249	-	transcript	+	gene_id "LINC00903"; transcript_id "NR_046624.1"; gene_name "LINC00903";
chr3	119431251	119431260	-	transcript	+	gene_id "TUSC7"; transcript_id "NR_015391.1"; gene_name "TUSC7";
chr3	120613477	120613486	+	transcript	-	gene_id "LINC03051"; transcript_id "NR_182298.1"; gene_name "LINC03051";
chr3	120616870	120616879	+	transcript	-	gene_id "LINC03051"; transcript_id "NR_182298.1"; gene_name "LINC03051";
chr3	120631818	120631827	+	transcript	-	gene_id "LINC03051"; transcript_id "NR_182298.1"; gene_name "LINC03051";
chr3	121378709	121378718	+	transcript	-	gene_id "LOC105374060"; transcript_id "NR_135547.1"; gene_name "LOC105374060";
chr3	121666144	121666153	-	transcript	+	gene_id "IGSF11-AS1"; transcript_id "NR_046230.1"; gene_name "IGSF11-AS1";
chr3	121787396	121787405	+	transcript	-	gene_id "IGSF11"; transcript_id "NM_001353320.2"; gene_name "IGSF11";,gene_id "IGSF11"; transcript_id "NM_001353322.2"; gene_name "IGSF11";,gene_id "IGSF11"; transcript_id "NM_152538.4"; gene_name "IGSF11";
chr3	121904178	121904187	-	transcript	+	gene_id "UPK1B"; transcript_id "NM_006952.4"; gene_name "UPK1B";
chr3	121939885	121939894	+	transcript	-	gene_id "B4GALT4"; transcript_id "NM_003778.4"; gene_name "B4GALT4";,gene_id "B4GALT4"; transcript_id "NM_212543.2"; gene_name "B4GALT4";,gene_id "B4GALT4"; transcript_id "XM_054348241.1"; gene_name "B4GALT4";,gene_id "B4GALT4"; transcript_id "XM_054348242.1"; gene_name "B4GALT4";,gene_id "B4GALT4"; transcript_id "XM_054348243.1"; gene_name "B4GALT4";,gene_id "B4GALT4"; transcript_id "XM_054348244.1"; gene_name "B4GALT4";,gene_id "B4GALT4"; transcript_id "XM_054348245.1"; gene_name "B4GALT4";,gene_id "B4GALT4"; transcript_id "XM_054348246.1"; gene_name "B4GALT4";,gene_id "B4GALT4"; transcript_id "XM_054348247.1"; gene_name "B4GALT4";,gene_id "B4GALT4"; transcript_id "XM_054348248.1"; gene_name "B4GALT4";,gene_id "B4GALT4"; transcript_id "XM_054348249.1"; gene_name "B4GALT4";,gene_id "B4GALT4"; transcript_id "XM_054348250.1"; gene_name "B4GALT4";,gene_id "B4GALT4"; transcript_id "XM_054348251.1"; gene_name "B4GALT4";,gene_id "B4GALT4"; transcript_id "XM_054348252.1"; gene_name "B4GALT4";,gene_id "B4GALT4"; transcript_id "XM_054348253.1"; gene_name "B4GALT4";,gene_id "B4GALT4"; transcript_id "XM_054348254.1"; gene_name "B4GALT4";,gene_id "B4GALT4"; transcript_id "XM_054348255.1"; gene_name "B4GALT4";,gene_id "B4GALT4"; transcript_id "XM_054348256.1"; gene_name "B4GALT4";,gene_id "B4GALT4"; transcript_id "XM_054348257.1"; gene_name "B4GALT4";
chr3	122022602	122022611	-	transcript	+	gene_id "ARHGAP31"; transcript_id "NM_020754.4"; gene_name "ARHGAP31";,gene_id "ARHGAP31"; transcript_id "XM_054347395.1"; gene_name "ARHGAP31";
chr3	122037146	122037155	+	transcript	-	gene_id "ARHGAP31-AS1"; transcript_id "NR_046748.1"; gene_name "ARHGAP31-AS1";
chr3	122046598	122046607	-	transcript	+	gene_id "ARHGAP31"; transcript_id "NM_020754.4"; gene_name "ARHGAP31";,gene_id "ARHGAP31"; transcript_id "XM_054347395.1"; gene_name "ARHGAP31";
chr3	122054460	122054469	-	transcript	+	gene_id "ARHGAP31"; transcript_id "NM_020754.4"; gene_name "ARHGAP31";,gene_id "ARHGAP31"; transcript_id "XM_054347395.1"; gene_name "ARHGAP31";
chr3	122197041	122197050	-	CDS,exon,transcript	+	gene_id "POGLUT1"; transcript_id "NM_152305.3"; gene_name "POGLUT1";,gene_id "POGLUT1"; transcript_id "NM_152305.3"; exon_number "4"; exon_id "NM_152305.3.4"; gene_name "POGLUT1";,gene_id "POGLUT1"; transcript_id "NR_024265.2"; gene_name "POGLUT1";,gene_id "POGLUT1"; transcript_id "NR_024265.2"; exon_number "4"; exon_id "NR_024265.2.4"; gene_name "POGLUT1";
chr3	122271461	122271470	+	transcript	-	gene_id "CD80"; transcript_id "NM_005191.4"; gene_name "CD80";
chr3	122619142	122619151	+	transcript	-	gene_id "GSK3B"; transcript_id "NM_001146156.2"; gene_name "GSK3B";,gene_id "GSK3B"; transcript_id "NM_001354596.2"; gene_name "GSK3B";,gene_id "GSK3B"; transcript_id "NM_002093.4"; gene_name "GSK3B";,gene_id "GSK3B"; transcript_id "XM_054346384.1"; gene_name "GSK3B";
chr3	122718642	122718651	+	transcript	-	gene_id "GSK3B"; transcript_id "NM_001146156.2"; gene_name "GSK3B";,gene_id "GSK3B"; transcript_id "NM_001354596.2"; gene_name "GSK3B";,gene_id "GSK3B"; transcript_id "NM_002093.4"; gene_name "GSK3B";,gene_id "GSK3B"; transcript_id "XM_054346384.1"; gene_name "GSK3B";
chr3	122746498	122746507	+	transcript	-	gene_id "GSK3B"; transcript_id "NM_001146156.2"; gene_name "GSK3B";,gene_id "GSK3B"; transcript_id "NM_001354596.2"; gene_name "GSK3B";,gene_id "GSK3B"; transcript_id "NM_002093.4"; gene_name "GSK3B";,gene_id "GSK3B"; transcript_id "XM_054346384.1"; gene_name "GSK3B";
chr3	122888229	122888238	+	transcript	-	gene_id "GPR156"; transcript_id "NM_001168271.2"; gene_name "GPR156";,gene_id "GPR156"; transcript_id "NM_153002.3"; gene_name "GPR156";,gene_id "GPR156"; transcript_id "XM_054345481.1"; gene_name "GPR156";,gene_id "GPR156"; transcript_id "XM_054345482.1"; gene_name "GPR156";,gene_id "GPR156"; transcript_id "XM_054345483.1"; gene_name "GPR156";,gene_id "GPR156"; transcript_id "XM_054345484.1"; gene_name "GPR156";,gene_id "GPR156"; transcript_id "XM_054345485.1"; gene_name "GPR156";
chr3	122901439	122901448	+	transcript	-	gene_id "GPR156"; transcript_id "NM_001168271.2"; gene_name "GPR156";,gene_id "GPR156"; transcript_id "NM_153002.3"; gene_name "GPR156";,gene_id "GPR156"; transcript_id "XM_054345481.1"; gene_name "GPR156";,gene_id "GPR156"; transcript_id "XM_054345482.1"; gene_name "GPR156";,gene_id "GPR156"; transcript_id "XM_054345483.1"; gene_name "GPR156";,gene_id "GPR156"; transcript_id "XM_054345484.1"; gene_name "GPR156";
chr3	122928585	122928594	+	transcript	-	gene_id "GPR156"; transcript_id "NM_001168271.2"; gene_name "GPR156";,gene_id "GPR156"; transcript_id "NM_153002.3"; gene_name "GPR156";,gene_id "GPR156"; transcript_id "XM_054345481.1"; gene_name "GPR156";,gene_id "GPR156"; transcript_id "XM_054345482.1"; gene_name "GPR156";,gene_id "GPR156"; transcript_id "XM_054345483.1"; gene_name "GPR156";,gene_id "GPR156"; transcript_id "XM_054345484.1"; gene_name "GPR156";
chr3	122951077	122951086	+	transcript	-	gene_id "GPR156"; transcript_id "NM_001168271.2"; gene_name "GPR156";,gene_id "GPR156"; transcript_id "NM_153002.3"; gene_name "GPR156";,gene_id "GPR156"; transcript_id "XM_054345481.1"; gene_name "GPR156";,gene_id "GPR156"; transcript_id "XM_054345482.1"; gene_name "GPR156";,gene_id "GPR156"; transcript_id "XM_054345483.1"; gene_name "GPR156";,gene_id "GPR156"; transcript_id "XM_054345484.1"; gene_name "GPR156";
chr3	122993043	122993052	+	transcript	-	gene_id "GPR156"; transcript_id "NM_001168271.2"; gene_name "GPR156";,gene_id "GPR156"; transcript_id "NM_153002.3"; gene_name "GPR156";,gene_id "GPR156"; transcript_id "XM_054345481.1"; gene_name "GPR156";
chr3	123121884	123121893	+	transcript	-	gene_id "FSTL1"; transcript_id "NM_007085.5"; gene_name "FSTL1";
chr3	123420318	123420327	+	transcript	-	gene_id "RABL3"; transcript_id "NM_001363964.1"; gene_name "RABL3";,gene_id "RABL3"; transcript_id "NM_001363965.1"; gene_name "RABL3";,gene_id "RABL3"; transcript_id "NM_173825.5"; gene_name "RABL3";,gene_id "RABL3"; transcript_id "NR_157022.1"; gene_name "RABL3";
chr3	123466423	123466432	-	transcript	+	gene_id "GTF2E1"; transcript_id "NM_005513.3"; gene_name "GTF2E1";
chr3	123466796	123466805	-	transcript	+	gene_id "GTF2E1"; transcript_id "NM_005513.3"; gene_name "GTF2E1";
chr3	123526023	123526032	-	exon,transcript	+	gene_id "NAP1L1P3"; transcript_id "NAP1L1P3"; gene_name "NAP1L1P3";,gene_id "NAP1L1P3"; transcript_id "NAP1L1P3"; exon_number "1"; exon_id "NAP1L1P3.1"; gene_name "NAP1L1P3";
chr3	123825010	123825019	-	transcript	+	gene_id "STXBP5L"; transcript_id "NM_001308330.2"; gene_name "STXBP5L";,gene_id "STXBP5L"; transcript_id "NM_001348343.2"; gene_name "STXBP5L";,gene_id "STXBP5L"; transcript_id "NM_001348344.2"; gene_name "STXBP5L";,gene_id "STXBP5L"; transcript_id "NM_001348345.2"; gene_name "STXBP5L";,gene_id "STXBP5L"; transcript_id "NM_014980.3"; gene_name "STXBP5L";,gene_id "STXBP5L"; transcript_id "NR_145516.2"; gene_name "STXBP5L";,gene_id "STXBP5L"; transcript_id "NR_145517.2"; gene_name "STXBP5L";,gene_id "STXBP5L"; transcript_id "XM_054348470.1"; gene_name "STXBP5L";,gene_id "STXBP5L"; transcript_id "XM_054348472.1"; gene_name "STXBP5L";,gene_id "STXBP5L"; transcript_id "XM_054348473.1"; gene_name "STXBP5L";,gene_id "STXBP5L"; transcript_id "XM_054348475.1"; gene_name "STXBP5L";,gene_id "STXBP5L"; transcript_id "XM_054348476.1"; gene_name "STXBP5L";,gene_id "STXBP5L"; transcript_id "XR_008486853.1"; gene_name "STXBP5L";,gene_id "STXBP5L"; transcript_id "XR_008486854.1"; gene_name "STXBP5L";
chr3	123874171	123874180	-	transcript	+	gene_id "STXBP5L"; transcript_id "NM_001308330.2"; gene_name "STXBP5L";,gene_id "STXBP5L"; transcript_id "NM_001348343.2"; gene_name "STXBP5L";,gene_id "STXBP5L"; transcript_id "NM_001348344.2"; gene_name "STXBP5L";,gene_id "STXBP5L"; transcript_id "NM_001348345.2"; gene_name "STXBP5L";,gene_id "STXBP5L"; transcript_id "NM_014980.3"; gene_name "STXBP5L";,gene_id "STXBP5L"; transcript_id "NR_145516.2"; gene_name "STXBP5L";,gene_id "STXBP5L"; transcript_id "NR_145517.2"; gene_name "STXBP5L";,gene_id "STXBP5L"; transcript_id "XM_054348470.1"; gene_name "STXBP5L";,gene_id "STXBP5L"; transcript_id "XM_054348471.1"; gene_name "STXBP5L";,gene_id "STXBP5L"; transcript_id "XM_054348472.1"; gene_name "STXBP5L";,gene_id "STXBP5L"; transcript_id "XM_054348473.1"; gene_name "STXBP5L";,gene_id "STXBP5L"; transcript_id "XM_054348475.1"; gene_name "STXBP5L";,gene_id "STXBP5L"; transcript_id "XM_054348476.1"; gene_name "STXBP5L";,gene_id "STXBP5L"; transcript_id "XR_008486853.1"; gene_name "STXBP5L";,gene_id "STXBP5L"; transcript_id "XR_008486854.1"; gene_name "STXBP5L";
chr3	123923302	123923311	-	transcript	+	gene_id "STXBP5L"; transcript_id "NM_001308330.2"; gene_name "STXBP5L";,gene_id "STXBP5L"; transcript_id "NM_001348343.2"; gene_name "STXBP5L";,gene_id "STXBP5L"; transcript_id "NM_001348344.2"; gene_name "STXBP5L";,gene_id "STXBP5L"; transcript_id "NM_001348345.2"; gene_name "STXBP5L";,gene_id "STXBP5L"; transcript_id "NM_014980.3"; gene_name "STXBP5L";,gene_id "STXBP5L"; transcript_id "NR_145516.2"; gene_name "STXBP5L";,gene_id "STXBP5L"; transcript_id "XM_054348470.1"; gene_name "STXBP5L";,gene_id "STXBP5L"; transcript_id "XM_054348471.1"; gene_name "STXBP5L";,gene_id "STXBP5L"; transcript_id "XM_054348472.1"; gene_name "STXBP5L";,gene_id "STXBP5L"; transcript_id "XM_054348473.1"; gene_name "STXBP5L";,gene_id "STXBP5L"; transcript_id "XM_054348475.1"; gene_name "STXBP5L";,gene_id "STXBP5L"; transcript_id "XM_054348476.1"; gene_name "STXBP5L";,gene_id "STXBP5L"; transcript_id "XR_008486853.1"; gene_name "STXBP5L";,gene_id "STXBP5L"; transcript_id "XR_008486854.1"; gene_name "STXBP5L";
chr3	123944331	123944340	-	transcript	+	gene_id "STXBP5L"; transcript_id "NM_001308330.2"; gene_name "STXBP5L";,gene_id "STXBP5L"; transcript_id "NM_001348343.2"; gene_name "STXBP5L";,gene_id "STXBP5L"; transcript_id "NM_001348344.2"; gene_name "STXBP5L";,gene_id "STXBP5L"; transcript_id "NM_001348345.2"; gene_name "STXBP5L";,gene_id "STXBP5L"; transcript_id "NM_014980.3"; gene_name "STXBP5L";,gene_id "STXBP5L"; transcript_id "NR_145516.2"; gene_name "STXBP5L";,gene_id "STXBP5L"; transcript_id "XM_054348470.1"; gene_name "STXBP5L";,gene_id "STXBP5L"; transcript_id "XM_054348471.1"; gene_name "STXBP5L";,gene_id "STXBP5L"; transcript_id "XM_054348472.1"; gene_name "STXBP5L";,gene_id "STXBP5L"; transcript_id "XM_054348473.1"; gene_name "STXBP5L";,gene_id "STXBP5L"; transcript_id "XM_054348475.1"; gene_name "STXBP5L";,gene_id "STXBP5L"; transcript_id "XM_054348476.1"; gene_name "STXBP5L";,gene_id "STXBP5L"; transcript_id "XR_008486853.1"; gene_name "STXBP5L";,gene_id "STXBP5L"; transcript_id "XR_008486854.1"; gene_name "STXBP5L";
chr3	124081024	124081033	-	transcript	+	gene_id "STXBP5L"; transcript_id "NM_001308330.2"; gene_name "STXBP5L";,gene_id "STXBP5L"; transcript_id "NM_001348343.2"; gene_name "STXBP5L";,gene_id "STXBP5L"; transcript_id "NM_001348344.2"; gene_name "STXBP5L";,gene_id "STXBP5L"; transcript_id "NM_001348345.2"; gene_name "STXBP5L";,gene_id "STXBP5L"; transcript_id "NM_014980.3"; gene_name "STXBP5L";,gene_id "STXBP5L"; transcript_id "NR_145516.2"; gene_name "STXBP5L";,gene_id "STXBP5L"; transcript_id "XM_054348470.1"; gene_name "STXBP5L";,gene_id "STXBP5L"; transcript_id "XM_054348471.1"; gene_name "STXBP5L";,gene_id "STXBP5L"; transcript_id "XM_054348474.1"; gene_name "STXBP5L";,gene_id "STXBP5L"; transcript_id "XR_008486853.1"; gene_name "STXBP5L";,gene_id "STXBP5L"; transcript_id "XR_008486854.1"; gene_name "STXBP5L";
chr3	124371565	124371574	+	transcript	-	gene_id "HCLS1"; transcript_id "NM_001292041.2"; gene_name "HCLS1";,gene_id "HCLS1"; transcript_id "NM_005335.6"; gene_name "HCLS1";
chr3	124437095	124437104	+	transcript	-	gene_id "GOLGB1"; transcript_id "NM_001256486.2"; gene_name "GOLGB1";,gene_id "GOLGB1"; transcript_id "NM_001256487.2"; gene_name "GOLGB1";,gene_id "GOLGB1"; transcript_id "NM_001256488.2"; gene_name "GOLGB1";,gene_id "GOLGB1"; transcript_id "NM_001366282.2"; gene_name "GOLGB1";,gene_id "GOLGB1"; transcript_id "NM_001366283.2"; gene_name "GOLGB1";,gene_id "GOLGB1"; transcript_id "NM_001366284.2"; gene_name "GOLGB1";,gene_id "GOLGB1"; transcript_id "NM_001389631.1"; gene_name "GOLGB1";,gene_id "GOLGB1"; transcript_id "NM_004487.5"; gene_name "GOLGB1";,gene_id "GOLGB1"; transcript_id "XM_054346221.1"; gene_name "GOLGB1";,gene_id "GOLGB1"; transcript_id "XM_054346222.1"; gene_name "GOLGB1";,gene_id "GOLGB1"; transcript_id "XM_054346223.1"; gene_name "GOLGB1";,gene_id "GOLGB1"; transcript_id "XM_054346224.1"; gene_name "GOLGB1";,gene_id "GOLGB1"; transcript_id "XM_054346225.1"; gene_name "GOLGB1";,gene_id "GOLGB1"; transcript_id "XM_054346226.1"; gene_name "GOLGB1";,gene_id "GOLGB1"; transcript_id "XM_054346227.1"; gene_name "GOLGB1";,gene_id "GOLGB1"; transcript_id "XM_054346228.1"; gene_name "GOLGB1";,gene_id "GOLGB1"; transcript_id "XM_054346229.1"; gene_name "GOLGB1";,gene_id "GOLGB1"; transcript_id "XM_054346230.1"; gene_name "GOLGB1";,gene_id "GOLGB1"; transcript_id "XM_054346231.1"; gene_name "GOLGB1";,gene_id "GOLGB1"; transcript_id "XM_054346232.1"; gene_name "GOLGB1";,gene_id "GOLGB1"; transcript_id "XM_054346233.1"; gene_name "GOLGB1";,gene_id "GOLGB1"; transcript_id "XM_054346234.1"; gene_name "GOLGB1";,gene_id "GOLGB1"; transcript_id "XM_054346235.1"; gene_name "GOLGB1";,gene_id "GOLGB1"; transcript_id "XM_054346236.1"; gene_name "GOLGB1";,gene_id "GOLGB1"; transcript_id "XM_054346237.1"; gene_name "GOLGB1";,gene_id "GOLGB1"; transcript_id "XM_054346238.1"; gene_name "GOLGB1";,gene_id "GOLGB1"; transcript_id "XM_054346239.1"; gene_name "GOLGB1";,gene_id "GOLGB1"; transcript_id "XM_054346240.1"; gene_name "GOLGB1";
chr3	124442198	124442207	+	CDS,exon,transcript	-	gene_id "GOLGB1"; transcript_id "NM_001256486.2"; gene_name "GOLGB1";,gene_id "GOLGB1"; transcript_id "NM_001256486.2"; exon_number "6"; exon_id "NM_001256486.2.6"; gene_name "GOLGB1";,gene_id "GOLGB1"; transcript_id "NM_001256487.2"; gene_name "GOLGB1";,gene_id "GOLGB1"; transcript_id "NM_001256487.2"; exon_number "6"; exon_id "NM_001256487.2.6"; gene_name "GOLGB1";,gene_id "GOLGB1"; transcript_id "NM_001256488.2"; gene_name "GOLGB1";,gene_id "GOLGB1"; transcript_id "NM_001256488.2"; exon_number "6"; exon_id "NM_001256488.2.6"; gene_name "GOLGB1";,gene_id "GOLGB1"; transcript_id "NM_001366282.2"; gene_name "GOLGB1";,gene_id "GOLGB1"; transcript_id "NM_001366282.2"; exon_number "6"; exon_id "NM_001366282.2.6"; gene_name "GOLGB1";,gene_id "GOLGB1"; transcript_id "NM_001366283.2"; gene_name "GOLGB1";,gene_id "GOLGB1"; transcript_id "NM_001366283.2"; exon_number "6"; exon_id "NM_001366283.2.6"; gene_name "GOLGB1";,gene_id "GOLGB1"; transcript_id "NM_001366284.2"; gene_name "GOLGB1";,gene_id "GOLGB1"; transcript_id "NM_001366284.2"; exon_number "6"; exon_id "NM_001366284.2.6"; gene_name "GOLGB1";,gene_id "GOLGB1"; transcript_id "NM_001389631.1"; gene_name "GOLGB1";,gene_id "GOLGB1"; transcript_id "NM_001389631.1"; exon_number "6"; exon_id "NM_001389631.1.6"; gene_name "GOLGB1";,gene_id "GOLGB1"; transcript_id "NM_004487.5"; gene_name "GOLGB1";,gene_id "GOLGB1"; transcript_id "NM_004487.5"; exon_number "6"; exon_id "NM_004487.5.6"; gene_name "GOLGB1";,gene_id "GOLGB1"; transcript_id "XM_054346221.1"; gene_name "GOLGB1";,gene_id "GOLGB1"; transcript_id "XM_054346221.1"; exon_number "6"; exon_id "XM_054346221.1.6"; gene_name "GOLGB1";,gene_id "GOLGB1"; transcript_id "XM_054346222.1"; gene_name "GOLGB1";,gene_id "GOLGB1"; transcript_id "XM_054346222.1"; exon_number "6"; exon_id "XM_054346222.1.6"; gene_name "GOLGB1";,gene_id "GOLGB1"; transcript_id "XM_054346223.1"; gene_name "GOLGB1";,gene_id "GOLGB1"; transcript_id "XM_054346223.1"; exon_number "6"; exon_id "XM_054346223.1.6"; gene_name "GOLGB1";,gene_id "GOLGB1"; transcript_id "XM_054346224.1"; gene_name "GOLGB1";,gene_id "GOLGB1"; transcript_id "XM_054346224.1"; exon_number "6"; exon_id "XM_054346224.1.6"; gene_name "GOLGB1";,gene_id "GOLGB1"; transcript_id "XM_054346225.1"; gene_name "GOLGB1";,gene_id "GOLGB1"; transcript_id "XM_054346225.1"; exon_number "6"; exon_id "XM_054346225.1.6"; gene_name "GOLGB1";,gene_id "GOLGB1"; transcript_id "XM_054346226.1"; gene_name "GOLGB1";,gene_id "GOLGB1"; transcript_id "XM_054346226.1"; exon_number "6"; exon_id "XM_054346226.1.6"; gene_name "GOLGB1";,gene_id "GOLGB1"; transcript_id "XM_054346227.1"; gene_name "GOLGB1";,gene_id "GOLGB1"; transcript_id "XM_054346227.1"; exon_number "6"; exon_id "XM_054346227.1.6"; gene_name "GOLGB1";,gene_id "GOLGB1"; transcript_id "XM_054346228.1"; gene_name "GOLGB1";,gene_id "GOLGB1"; transcript_id "XM_054346228.1"; exon_number "6"; exon_id "XM_054346228.1.6"; gene_name "GOLGB1";,gene_id "GOLGB1"; transcript_id "XM_054346229.1"; gene_name "GOLGB1";,gene_id "GOLGB1"; transcript_id "XM_054346229.1"; exon_number "6"; exon_id "XM_054346229.1.6"; gene_name "GOLGB1";,gene_id "GOLGB1"; transcript_id "XM_054346230.1"; gene_name "GOLGB1";,gene_id "GOLGB1"; transcript_id "XM_054346230.1"; exon_number "6"; exon_id "XM_054346230.1.6"; gene_name "GOLGB1";,gene_id "GOLGB1"; transcript_id "XM_054346231.1"; gene_name "GOLGB1";,gene_id "GOLGB1"; transcript_id "XM_054346231.1"; exon_number "5"; exon_id "XM_054346231.1.5"; gene_name "GOLGB1";,gene_id "GOLGB1"; transcript_id "XM_054346232.1"; gene_name "GOLGB1";,gene_id "GOLGB1"; transcript_id "XM_054346232.1"; exon_number "6"; exon_id "XM_054346232.1.6"; gene_name "GOLGB1";,gene_id "GOLGB1"; transcript_id "XM_054346233.1"; gene_name "GOLGB1";,gene_id "GOLGB1"; transcript_id "XM_054346233.1"; exon_number "6"; exon_id "XM_054346233.1.6"; gene_name "GOLGB1";,gene_id "GOLGB1"; transcript_id "XM_054346234.1"; gene_name "GOLGB1";,gene_id "GOLGB1"; transcript_id "XM_054346234.1"; exon_number "6"; exon_id "XM_054346234.1.6"; gene_name "GOLGB1";,gene_id "GOLGB1"; transcript_id "XM_054346235.1"; gene_name "GOLGB1";,gene_id "GOLGB1"; transcript_id "XM_054346236.1"; gene_name "GOLGB1";,gene_id "GOLGB1"; transcript_id "XM_054346237.1"; gene_name "GOLGB1";,gene_id "GOLGB1"; transcript_id "XM_054346238.1"; gene_name "GOLGB1";,gene_id "GOLGB1"; transcript_id "XM_054346240.1"; gene_name "GOLGB1";,gene_id "GOLGB1"; transcript_id "XM_054346240.1"; exon_number "6"; exon_id "XM_054346240.1.6"; gene_name "GOLGB1";
chr3	124491825	124491834	+	transcript	-	gene_id "IQCB1"; transcript_id "NM_001023570.4"; gene_name "IQCB1";,gene_id "IQCB1"; transcript_id "NM_001023571.4"; gene_name "IQCB1";,gene_id "IQCB1"; transcript_id "NM_001319107.2"; gene_name "IQCB1";,gene_id "IQCB1"; transcript_id "NR_134968.2"; gene_name "IQCB1";,gene_id "IQCB1"; transcript_id "XM_054348480.1"; gene_name "IQCB1";,gene_id "IQCB1"; transcript_id "XM_054348481.1"; gene_name "IQCB1";,gene_id "IQCB1"; transcript_id "XM_054348482.1"; gene_name "IQCB1";,gene_id "IQCB1"; transcript_id "XM_054348484.1"; gene_name "IQCB1";
chr3	124577215	124577224	-	transcript	+	gene_id "EAF2"; transcript_id "NM_001320041.2"; gene_name "EAF2";,gene_id "EAF2"; transcript_id "NM_018456.6"; gene_name "EAF2";,gene_id "EAF2"; transcript_id "XM_054347255.1"; gene_name "EAF2";,gene_id "EAF2"; transcript_id "XM_054347256.1"; gene_name "EAF2";,gene_id "EAF2"; transcript_id "XM_054347257.1"; gene_name "EAF2";,gene_id "EAF2"; transcript_id "XM_054347258.1"; gene_name "EAF2";,gene_id "EAF2"; transcript_id "XM_054347259.1"; gene_name "EAF2";
chr3	124759475	124759484	+	transcript	-	gene_id "ILDR1"; transcript_id "XM_054346360.1"; gene_name "ILDR1";
chr3	125048897	125048906	-	transcript	+	gene_id "CSTA"; transcript_id "NM_005213.4"; gene_name "CSTA";
chr3	125080712	125080721	+	transcript	-	gene_id "MIX23"; transcript_id "NM_001017928.4"; gene_name "MIX23";,gene_id "MIX23"; transcript_id "NM_001308326.2"; gene_name "MIX23";,gene_id "MIX23"; transcript_id "XM_054345191.1"; gene_name "MIX23";
chr3	125122153	125122162	-	transcript	+	gene_id "FAM162A"; transcript_id "NM_014367.4"; gene_name "FAM162A";
chr3	125214755	125214764	+	transcript	-	gene_id "KPNA1"; transcript_id "NM_002264.4"; gene_name "KPNA1";,gene_id "KPNA1"; transcript_id "NR_026698.2"; gene_name "KPNA1";,gene_id "KPNA1"; transcript_id "XM_054346465.1"; gene_name "KPNA1";,gene_id "KPNA1"; transcript_id "XM_054346466.1"; gene_name "KPNA1";
chr3	125247256	125247265	-	transcript	+	gene_id "LOC105374071"; transcript_id "XR_007073766.1"; gene_name "LOC105374071";
chr3	125464998	125465007	+	transcript	-	gene_id "HSPBAP1"; transcript_id "NM_001320728.2"; gene_name "HSPBAP1";,gene_id "HSPBAP1"; transcript_id "NM_024610.6"; gene_name "HSPBAP1";,gene_id "HSPBAP1"; transcript_id "XM_054347859.1"; gene_name "HSPBAP1";,gene_id "HSPBAP1"; transcript_id "XM_054347860.1"; gene_name "HSPBAP1";,gene_id "HSPBAP1"; transcript_id "XM_054347861.1"; gene_name "HSPBAP1";
chr3	125490675	125490684	+	transcript	-	gene_id "HSPBAP1"; transcript_id "NM_001320728.2"; gene_name "HSPBAP1";,gene_id "HSPBAP1"; transcript_id "NM_024610.6"; gene_name "HSPBAP1";,gene_id "HSPBAP1"; transcript_id "XM_054347859.1"; gene_name "HSPBAP1";,gene_id "HSPBAP1"; transcript_id "XM_054347860.1"; gene_name "HSPBAP1";,gene_id "HSPBAP1"; transcript_id "XM_054347861.1"; gene_name "HSPBAP1";,gene_id "HSPBAP1"; transcript_id "XM_054347862.1"; gene_name "HSPBAP1";,gene_id "HSPBAP1"; transcript_id "XM_054347863.1"; gene_name "HSPBAP1";
chr3	125574622	125574631	-	transcript	+	gene_id "SLC49A4"; transcript_id "NM_032839.3"; gene_name "SLC49A4";
chr3	125610178	125610187	-	exon,transcript	+	gene_id "LINC02035"; transcript_id "NR_024618.1"; gene_name "LINC02035";,gene_id "LINC02035"; transcript_id "NR_024618.1"; exon_number "1"; exon_id "NR_024618.1.1"; gene_name "LINC02035";
chr3	125655105	125655114	+	transcript	-	gene_id "SEMA5B"; transcript_id "NM_001031702.4"; gene_name "SEMA5B";,gene_id "SEMA5B"; transcript_id "NM_001256346.2"; gene_name "SEMA5B";,gene_id "SEMA5B"; transcript_id "NM_001256347.1"; gene_name "SEMA5B";,gene_id "SEMA5B"; transcript_id "NM_001256348.2"; gene_name "SEMA5B";,gene_id "SEMA5B"; transcript_id "NM_001410801.1"; gene_name "SEMA5B";,gene_id "SEMA5B"; transcript_id "NR_046079.2"; gene_name "SEMA5B";,gene_id "SEMA5B"; transcript_id "XM_054346917.1"; gene_name "SEMA5B";,gene_id "SEMA5B"; transcript_id "XM_054346918.1"; gene_name "SEMA5B";,gene_id "SEMA5B"; transcript_id "XM_054346919.1"; gene_name "SEMA5B";,gene_id "SEMA5B"; transcript_id "XM_054346920.1"; gene_name "SEMA5B";,gene_id "SEMA5B"; transcript_id "XM_054346921.1"; gene_name "SEMA5B";,gene_id "SEMA5B"; transcript_id "XM_054346922.1"; gene_name "SEMA5B";,gene_id "SEMA5B"; transcript_id "XM_054346923.1"; gene_name "SEMA5B";,gene_id "SEMA5B"; transcript_id "XM_054346924.1"; gene_name "SEMA5B";,gene_id "SEMA5B"; transcript_id "XM_054346925.1"; gene_name "SEMA5B";,gene_id "SEMA5B"; transcript_id "XM_054346926.1"; gene_name "SEMA5B";,gene_id "SEMA5B"; transcript_id "XM_054346927.1"; gene_name "SEMA5B";
chr3	125845397	125845406	-	transcript	+	gene_id "PDIA5"; transcript_id "NM_006810.4"; gene_name "PDIA5";,gene_id "PDIA5"; transcript_id "NR_028444.2"; gene_name "PDIA5";,gene_id "PDIA5"; transcript_id "XR_008486636.1"; gene_name "PDIA5";,gene_id "PDIA5"; transcript_id "XR_008486637.1"; gene_name "PDIA5";
chr3	125979966	125979975	-	transcript	+	gene_id "SEC22A"; transcript_id "NM_012430.5"; gene_name "SEC22A";,gene_id "SEC22A"; transcript_id "XM_054346149.1"; gene_name "SEC22A";,gene_id "SEC22A"; transcript_id "XM_054346150.1"; gene_name "SEC22A";,gene_id "SEC22A"; transcript_id "XM_054346151.1"; gene_name "SEC22A";,gene_id "SEC22A"; transcript_id "XM_054346152.1"; gene_name "SEC22A";,gene_id "SEC22A"; transcript_id "XM_054346153.1"; gene_name "SEC22A";
chr3	126014448	126014457	+	transcript	-	gene_id "ADCY5"; transcript_id "NM_001199642.1"; gene_name "ADCY5";,gene_id "ADCY5"; transcript_id "NM_001378259.1"; gene_name "ADCY5";,gene_id "ADCY5"; transcript_id "NM_183357.3"; gene_name "ADCY5";,gene_id "ADCY5"; transcript_id "XM_054345059.1"; gene_name "ADCY5";,gene_id "ADCY5"; transcript_id "XM_054345060.1"; gene_name "ADCY5";,gene_id "ADCY5"; transcript_id "XM_054345061.1"; gene_name "ADCY5";,gene_id "ADCY5"; transcript_id "XM_054345062.1"; gene_name "ADCY5";,gene_id "ADCY5"; transcript_id "XM_054345063.1"; gene_name "ADCY5";,gene_id "ADCY5"; transcript_id "XM_054345064.1"; gene_name "ADCY5";,gene_id "ADCY5"; transcript_id "XM_054345065.1"; gene_name "ADCY5";,gene_id "ADCY5"; transcript_id "XM_054345066.1"; gene_name "ADCY5";,gene_id "ADCY5"; transcript_id "XM_054345067.1"; gene_name "ADCY5";,gene_id "ADCY5"; transcript_id "XM_054345068.1"; gene_name "ADCY5";,gene_id "ADCY5"; transcript_id "XM_054345069.1"; gene_name "ADCY5";,gene_id "ADCY5"; transcript_id "XM_054345070.1"; gene_name "ADCY5";,gene_id "ADCY5"; transcript_id "XM_054345071.1"; gene_name "ADCY5";,gene_id "ADCY5"; transcript_id "XM_054345072.1"; gene_name "ADCY5";,gene_id "ADCY5"; transcript_id "XM_054345073.1"; gene_name "ADCY5";
chr3	126026985	126026994	+	transcript	-	gene_id "ADCY5"; transcript_id "NM_001199642.1"; gene_name "ADCY5";,gene_id "ADCY5"; transcript_id "NM_001378259.1"; gene_name "ADCY5";,gene_id "ADCY5"; transcript_id "NM_183357.3"; gene_name "ADCY5";,gene_id "ADCY5"; transcript_id "XM_054345059.1"; gene_name "ADCY5";,gene_id "ADCY5"; transcript_id "XM_054345060.1"; gene_name "ADCY5";,gene_id "ADCY5"; transcript_id "XM_054345061.1"; gene_name "ADCY5";,gene_id "ADCY5"; transcript_id "XM_054345062.1"; gene_name "ADCY5";,gene_id "ADCY5"; transcript_id "XM_054345063.1"; gene_name "ADCY5";,gene_id "ADCY5"; transcript_id "XM_054345064.1"; gene_name "ADCY5";,gene_id "ADCY5"; transcript_id "XM_054345065.1"; gene_name "ADCY5";,gene_id "ADCY5"; transcript_id "XM_054345066.1"; gene_name "ADCY5";,gene_id "ADCY5"; transcript_id "XM_054345067.1"; gene_name "ADCY5";,gene_id "ADCY5"; transcript_id "XM_054345068.1"; gene_name "ADCY5";,gene_id "ADCY5"; transcript_id "XM_054345069.1"; gene_name "ADCY5";,gene_id "ADCY5"; transcript_id "XM_054345070.1"; gene_name "ADCY5";,gene_id "ADCY5"; transcript_id "XM_054345071.1"; gene_name "ADCY5";,gene_id "ADCY5"; transcript_id "XM_054345072.1"; gene_name "ADCY5";,gene_id "ADCY5"; transcript_id "XM_054345073.1"; gene_name "ADCY5";
chr3	126100856	126100865	+	transcript	-	gene_id "ADCY5"; transcript_id "NM_001199642.1"; gene_name "ADCY5";,gene_id "ADCY5"; transcript_id "NM_001378259.1"; gene_name "ADCY5";,gene_id "ADCY5"; transcript_id "NM_183357.3"; gene_name "ADCY5";,gene_id "ADCY5"; transcript_id "XM_054345059.1"; gene_name "ADCY5";,gene_id "ADCY5"; transcript_id "XM_054345060.1"; gene_name "ADCY5";,gene_id "ADCY5"; transcript_id "XM_054345061.1"; gene_name "ADCY5";,gene_id "ADCY5"; transcript_id "XM_054345062.1"; gene_name "ADCY5";,gene_id "ADCY5"; transcript_id "XM_054345064.1"; gene_name "ADCY5";,gene_id "ADCY5"; transcript_id "XM_054345067.1"; gene_name "ADCY5";,gene_id "ADCY5"; transcript_id "XM_054345069.1"; gene_name "ADCY5";,gene_id "ADCY5"; transcript_id "XM_054345070.1"; gene_name "ADCY5";,gene_id "ADCY5"; transcript_id "XM_054345072.1"; gene_name "ADCY5";
chr3	126159623	126159632	+	transcript	-	gene_id "ADCY5"; transcript_id "NM_001378259.1"; gene_name "ADCY5";,gene_id "ADCY5"; transcript_id "NM_183357.3"; gene_name "ADCY5";
chr3	126159933	126159942	+	transcript	-	gene_id "ADCY5"; transcript_id "NM_001378259.1"; gene_name "ADCY5";,gene_id "ADCY5"; transcript_id "NM_183357.3"; gene_name "ADCY5";
chr3	126238436	126238445	+	transcript	-	gene_id "HACD2"; transcript_id "NM_001329783.2"; gene_name "HACD2";,gene_id "HACD2"; transcript_id "NM_001329784.2"; gene_name "HACD2";,gene_id "HACD2"; transcript_id "NM_001329786.2"; gene_name "HACD2";,gene_id "HACD2"; transcript_id "NM_001329787.2"; gene_name "HACD2";,gene_id "HACD2"; transcript_id "NM_198402.5"; gene_name "HACD2";,gene_id "HACD2"; transcript_id "XM_054345636.1"; gene_name "HACD2";,gene_id "HACD2"; transcript_id "XM_054345637.1"; gene_name "HACD2";,gene_id "HACD2"; transcript_id "XM_054345638.1"; gene_name "HACD2";
chr3	126289757	126289766	+	transcript	-	gene_id "HACD2"; transcript_id "NM_001329783.2"; gene_name "HACD2";,gene_id "HACD2"; transcript_id "NM_001329784.2"; gene_name "HACD2";,gene_id "HACD2"; transcript_id "NM_001329786.2"; gene_name "HACD2";,gene_id "HACD2"; transcript_id "NM_001329787.2"; gene_name "HACD2";,gene_id "HACD2"; transcript_id "NM_198402.5"; gene_name "HACD2";,gene_id "HACD2"; transcript_id "XM_054345636.1"; gene_name "HACD2";,gene_id "HACD2"; transcript_id "XM_054345637.1"; gene_name "HACD2";,gene_id "HACD2"; transcript_id "XM_054345638.1"; gene_name "HACD2";
chr3	126298661	126298670	+	transcript	-	gene_id "HACD2"; transcript_id "NM_001329783.2"; gene_name "HACD2";,gene_id "HACD2"; transcript_id "NM_001329784.2"; gene_name "HACD2";,gene_id "HACD2"; transcript_id "NM_001329786.2"; gene_name "HACD2";,gene_id "HACD2"; transcript_id "NM_001329787.2"; gene_name "HACD2";,gene_id "HACD2"; transcript_id "NM_198402.5"; gene_name "HACD2";,gene_id "HACD2"; transcript_id "XM_054345636.1"; gene_name "HACD2";,gene_id "HACD2"; transcript_id "XM_054345637.1"; gene_name "HACD2";,gene_id "HACD2"; transcript_id "XM_054345638.1"; gene_name "HACD2";
chr3	126329313	126329322	-	transcript	+	gene_id "MYLK-AS1"; transcript_id "NR_038266.2"; gene_name "MYLK-AS1";,gene_id "MYLK-AS1"; transcript_id "NR_121654.1"; gene_name "MYLK-AS1";
chr3	126362923	126362932	+	transcript	-	gene_id "MYLK"; transcript_id "NM_001321309.2"; gene_name "MYLK";,gene_id "MYLK"; transcript_id "NM_053025.4"; gene_name "MYLK";,gene_id "MYLK"; transcript_id "NM_053026.4"; gene_name "MYLK";,gene_id "MYLK"; transcript_id "NM_053027.4"; gene_name "MYLK";,gene_id "MYLK"; transcript_id "NM_053028.4"; gene_name "MYLK";,gene_id "MYLK"; transcript_id "XM_054346612.1"; gene_name "MYLK";,gene_id "MYLK"; transcript_id "XM_054346613.1"; gene_name "MYLK";,gene_id "MYLK"; transcript_id "XM_054346614.1"; gene_name "MYLK";,gene_id "MYLK"; transcript_id "XM_054346615.1"; gene_name "MYLK";,gene_id "MYLK"; transcript_id "XM_054346616.1"; gene_name "MYLK";,gene_id "MYLK"; transcript_id "XM_054346617.1"; gene_name "MYLK";,gene_id "MYLK"; transcript_id "XM_054346618.1"; gene_name "MYLK";,gene_id "MYLK"; transcript_id "XM_054346619.1"; gene_name "MYLK";,gene_id "MYLK"; transcript_id "XM_054346620.1"; gene_name "MYLK";,gene_id "MYLK"; transcript_id "XM_054346621.1"; gene_name "MYLK";,gene_id "MYLK"; transcript_id "XM_054346622.1"; gene_name "MYLK";,gene_id "MYLK"; transcript_id "XM_054346623.1"; gene_name "MYLK";,gene_id "MYLK"; transcript_id "XM_054346624.1"; gene_name "MYLK";,gene_id "MYLK"; transcript_id "XM_054346625.1"; gene_name "MYLK";,gene_id "MYLK"; transcript_id "XM_054346626.1"; gene_name "MYLK";,gene_id "MYLK"; transcript_id "XM_054346627.1"; gene_name "MYLK";,gene_id "MYLK"; transcript_id "XM_054346628.1"; gene_name "MYLK";
chr3	126501924	126501933	+	transcript	-	gene_id "MYLK"; transcript_id "NM_001321309.2"; gene_name "MYLK";,gene_id "MYLK"; transcript_id "NM_053025.4"; gene_name "MYLK";,gene_id "MYLK"; transcript_id "NM_053026.4"; gene_name "MYLK";,gene_id "MYLK"; transcript_id "NM_053027.4"; gene_name "MYLK";,gene_id "MYLK"; transcript_id "NM_053028.4"; gene_name "MYLK";,gene_id "MYLK"; transcript_id "XM_054346612.1"; gene_name "MYLK";,gene_id "MYLK"; transcript_id "XM_054346613.1"; gene_name "MYLK";,gene_id "MYLK"; transcript_id "XM_054346614.1"; gene_name "MYLK";,gene_id "MYLK"; transcript_id "XM_054346615.1"; gene_name "MYLK";,gene_id "MYLK"; transcript_id "XM_054346616.1"; gene_name "MYLK";,gene_id "MYLK"; transcript_id "XM_054346617.1"; gene_name "MYLK";,gene_id "MYLK"; transcript_id "XM_054346618.1"; gene_name "MYLK";,gene_id "MYLK"; transcript_id "XM_054346619.1"; gene_name "MYLK";,gene_id "MYLK"; transcript_id "XM_054346620.1"; gene_name "MYLK";,gene_id "MYLK"; transcript_id "XM_054346621.1"; gene_name "MYLK";,gene_id "MYLK"; transcript_id "XM_054346622.1"; gene_name "MYLK";,gene_id "MYLK"; transcript_id "XM_054346623.1"; gene_name "MYLK";,gene_id "MYLK"; transcript_id "XM_054346624.1"; gene_name "MYLK";,gene_id "MYLK"; transcript_id "XM_054346625.1"; gene_name "MYLK";
chr3	126508706	126508715	+	transcript	-	gene_id "MYLK"; transcript_id "NM_001321309.2"; gene_name "MYLK";,gene_id "MYLK"; transcript_id "NM_053025.4"; gene_name "MYLK";,gene_id "MYLK"; transcript_id "NM_053026.4"; gene_name "MYLK";,gene_id "MYLK"; transcript_id "NM_053027.4"; gene_name "MYLK";,gene_id "MYLK"; transcript_id "NM_053028.4"; gene_name "MYLK";,gene_id "MYLK"; transcript_id "XM_054346612.1"; gene_name "MYLK";,gene_id "MYLK"; transcript_id "XM_054346613.1"; gene_name "MYLK";,gene_id "MYLK"; transcript_id "XM_054346614.1"; gene_name "MYLK";,gene_id "MYLK"; transcript_id "XM_054346615.1"; gene_name "MYLK";,gene_id "MYLK"; transcript_id "XM_054346616.1"; gene_name "MYLK";,gene_id "MYLK"; transcript_id "XM_054346617.1"; gene_name "MYLK";,gene_id "MYLK"; transcript_id "XM_054346618.1"; gene_name "MYLK";,gene_id "MYLK"; transcript_id "XM_054346619.1"; gene_name "MYLK";,gene_id "MYLK"; transcript_id "XM_054346620.1"; gene_name "MYLK";,gene_id "MYLK"; transcript_id "XM_054346621.1"; gene_name "MYLK";,gene_id "MYLK"; transcript_id "XM_054346622.1"; gene_name "MYLK";,gene_id "MYLK"; transcript_id "XM_054346623.1"; gene_name "MYLK";,gene_id "MYLK"; transcript_id "XM_054346624.1"; gene_name "MYLK";,gene_id "MYLK"; transcript_id "XM_054346625.1"; gene_name "MYLK";
chr3	126526206	126526215	+	transcript	-	gene_id "MYLK"; transcript_id "NM_001321309.2"; gene_name "MYLK";,gene_id "MYLK"; transcript_id "NM_053025.4"; gene_name "MYLK";,gene_id "MYLK"; transcript_id "NM_053026.4"; gene_name "MYLK";,gene_id "MYLK"; transcript_id "NM_053027.4"; gene_name "MYLK";,gene_id "MYLK"; transcript_id "NM_053028.4"; gene_name "MYLK";,gene_id "MYLK"; transcript_id "XM_054346612.1"; gene_name "MYLK";,gene_id "MYLK"; transcript_id "XM_054346613.1"; gene_name "MYLK";,gene_id "MYLK"; transcript_id "XM_054346614.1"; gene_name "MYLK";,gene_id "MYLK"; transcript_id "XM_054346615.1"; gene_name "MYLK";,gene_id "MYLK"; transcript_id "XM_054346616.1"; gene_name "MYLK";,gene_id "MYLK"; transcript_id "XM_054346617.1"; gene_name "MYLK";,gene_id "MYLK"; transcript_id "XM_054346618.1"; gene_name "MYLK";,gene_id "MYLK"; transcript_id "XM_054346619.1"; gene_name "MYLK";,gene_id "MYLK"; transcript_id "XM_054346620.1"; gene_name "MYLK";,gene_id "MYLK"; transcript_id "XM_054346621.1"; gene_name "MYLK";,gene_id "MYLK"; transcript_id "XM_054346622.1"; gene_name "MYLK";,gene_id "MYLK"; transcript_id "XM_054346624.1"; gene_name "MYLK";,gene_id "MYLK"; transcript_id "XM_054346625.1"; gene_name "MYLK";
chr3	126569310	126569319	+	transcript	-	gene_id "MYLK"; transcript_id "NM_001321309.2"; gene_name "MYLK";,gene_id "MYLK"; transcript_id "NM_053025.4"; gene_name "MYLK";,gene_id "MYLK"; transcript_id "NM_053026.4"; gene_name "MYLK";,gene_id "MYLK"; transcript_id "NM_053027.4"; gene_name "MYLK";,gene_id "MYLK"; transcript_id "NM_053028.4"; gene_name "MYLK";,gene_id "MYLK"; transcript_id "XM_054346619.1"; gene_name "MYLK";,gene_id "MYLK"; transcript_id "XM_054346621.1"; gene_name "MYLK";,gene_id "MYLK"; transcript_id "XM_054346625.1"; gene_name "MYLK";
chr3	126581522	126581531	+	transcript	-	gene_id "MYLK"; transcript_id "NM_001321309.2"; gene_name "MYLK";,gene_id "MYLK"; transcript_id "NM_053025.4"; gene_name "MYLK";,gene_id "MYLK"; transcript_id "NM_053026.4"; gene_name "MYLK";,gene_id "MYLK"; transcript_id "NM_053027.4"; gene_name "MYLK";,gene_id "MYLK"; transcript_id "NM_053028.4"; gene_name "MYLK";,gene_id "MYLK"; transcript_id "XM_054346619.1"; gene_name "MYLK";,gene_id "MYLK"; transcript_id "XM_054346621.1"; gene_name "MYLK";,gene_id "MYLK"; transcript_id "XM_054346625.1"; gene_name "MYLK";
chr3	126658521	126658530	+	transcript	-	gene_id "CCDC14"; transcript_id "NM_001308317.2"; gene_name "CCDC14";,gene_id "CCDC14"; transcript_id "NM_001366335.1"; gene_name "CCDC14";,gene_id "CCDC14"; transcript_id "NM_001366336.1"; gene_name "CCDC14";,gene_id "CCDC14"; transcript_id "NM_001366337.1"; gene_name "CCDC14";,gene_id "CCDC14"; transcript_id "NM_001366338.1"; gene_name "CCDC14";,gene_id "CCDC14"; transcript_id "NM_001366339.1"; gene_name "CCDC14";,gene_id "CCDC14"; transcript_id "NM_022757.5"; gene_name "CCDC14";,gene_id "CCDC14"; transcript_id "XM_054347574.1"; gene_name "CCDC14";,gene_id "CCDC14"; transcript_id "XM_054347575.1"; gene_name "CCDC14";,gene_id "CCDC14"; transcript_id "XM_054347576.1"; gene_name "CCDC14";,gene_id "CCDC14"; transcript_id "XM_054347577.1"; gene_name "CCDC14";,gene_id "CCDC14"; transcript_id "XM_054347578.1"; gene_name "CCDC14";,gene_id "CCDC14"; transcript_id "XM_054347579.1"; gene_name "CCDC14";,gene_id "CCDC14"; transcript_id "XM_054347580.1"; gene_name "CCDC14";,gene_id "CCDC14"; transcript_id "XM_054347581.1"; gene_name "CCDC14";,gene_id "CCDC14"; transcript_id "XM_054347582.1"; gene_name "CCDC14";,gene_id "CCDC14"; transcript_id "XM_054347583.1"; gene_name "CCDC14";,gene_id "CCDC14"; transcript_id "XM_054347584.1"; gene_name "CCDC14";,gene_id "CCDC14"; transcript_id "XM_054347585.1"; gene_name "CCDC14";,gene_id "CCDC14"; transcript_id "XM_054347586.1"; gene_name "CCDC14";,gene_id "CCDC14"; transcript_id "XM_054347587.1"; gene_name "CCDC14";,gene_id "CCDC14"; transcript_id "XM_054347588.1"; gene_name "CCDC14";,gene_id "CCDC14"; transcript_id "XM_054347589.1"; gene_name "CCDC14";,gene_id "CCDC14"; transcript_id "XM_054347590.1"; gene_name "CCDC14";,gene_id "CCDC14"; transcript_id "XR_008486777.1"; gene_name "CCDC14";
chr3	126775370	126775379	-	transcript	+	gene_id "KALRN"; transcript_id "NM_001388417.1"; gene_name "KALRN";,gene_id "KALRN"; transcript_id "NM_001388418.1"; gene_name "KALRN";,gene_id "KALRN"; transcript_id "NM_001388419.1"; gene_name "KALRN";,gene_id "KALRN"; transcript_id "XM_054348294.1"; gene_name "KALRN";,gene_id "KALRN"; transcript_id "XM_054348295.1"; gene_name "KALRN";,gene_id "KALRN"; transcript_id "XM_054348296.1"; gene_name "KALRN";,gene_id "KALRN"; transcript_id "XM_054348297.1"; gene_name "KALRN";,gene_id "KALRN"; transcript_id "XM_054348299.1"; gene_name "KALRN";,gene_id "KALRN"; transcript_id "XM_054348300.1"; gene_name "KALRN";,gene_id "KALRN"; transcript_id "XM_054348301.1"; gene_name "KALRN";,gene_id "KALRN"; transcript_id "XM_054348302.1"; gene_name "KALRN";,gene_id "KALRN"; transcript_id "XM_054348303.1"; gene_name "KALRN";,gene_id "KALRN"; transcript_id "XM_054348304.1"; gene_name "KALRN";,gene_id "KALRN"; transcript_id "XM_054348305.1"; gene_name "KALRN";,gene_id "KALRN"; transcript_id "XM_054348306.1"; gene_name "KALRN";,gene_id "KALRN"; transcript_id "XM_054348307.1"; gene_name "KALRN";,gene_id "KALRN"; transcript_id "XM_054348308.1"; gene_name "KALRN";,gene_id "KALRN"; transcript_id "XM_054348309.1"; gene_name "KALRN";,gene_id "KALRN"; transcript_id "XM_054348310.1"; gene_name "KALRN";,gene_id "KALRN"; transcript_id "XM_054348311.1"; gene_name "KALRN";,gene_id "KALRN"; transcript_id "XM_054348312.1"; gene_name "KALRN";,gene_id "KALRN"; transcript_id "XM_054348314.1"; gene_name "KALRN";,gene_id "KALRN"; transcript_id "XM_054348315.1"; gene_name "KALRN";,gene_id "KALRN"; transcript_id "XM_054348316.1"; gene_name "KALRN";
chr3	126856701	126856710	-	transcript	+	gene_id "KALRN"; transcript_id "NM_001024660.5"; gene_name "KALRN";,gene_id "KALRN"; transcript_id "NM_001322988.2"; gene_name "KALRN";,gene_id "KALRN"; transcript_id "NM_001322989.2"; gene_name "KALRN";,gene_id "KALRN"; transcript_id "NM_001322990.2"; gene_name "KALRN";,gene_id "KALRN"; transcript_id "NM_001322991.2"; gene_name "KALRN";,gene_id "KALRN"; transcript_id "NM_001322992.2"; gene_name "KALRN";,gene_id "KALRN"; transcript_id "NM_001388417.1"; gene_name "KALRN";,gene_id "KALRN"; transcript_id "NM_001388418.1"; gene_name "KALRN";,gene_id "KALRN"; transcript_id "NM_001388419.1"; gene_name "KALRN";,gene_id "KALRN"; transcript_id "NM_003947.6"; gene_name "KALRN";,gene_id "KALRN"; transcript_id "NR_028136.3"; gene_name "KALRN";,gene_id "KALRN"; transcript_id "XM_054348294.1"; gene_name "KALRN";,gene_id "KALRN"; transcript_id "XM_054348295.1"; gene_name "KALRN";,gene_id "KALRN"; transcript_id "XM_054348296.1"; gene_name "KALRN";,gene_id "KALRN"; transcript_id "XM_054348297.1"; gene_name "KALRN";,gene_id "KALRN"; transcript_id "XM_054348298.1"; gene_name "KALRN";,gene_id "KALRN"; transcript_id "XM_054348299.1"; gene_name "KALRN";,gene_id "KALRN"; transcript_id "XM_054348300.1"; gene_name "KALRN";,gene_id "KALRN"; transcript_id "XM_054348301.1"; gene_name "KALRN";,gene_id "KALRN"; transcript_id "XM_054348302.1"; gene_name "KALRN";,gene_id "KALRN"; transcript_id "XM_054348303.1"; gene_name "KALRN";,gene_id "KALRN"; transcript_id "XM_054348304.1"; gene_name "KALRN";,gene_id "KALRN"; transcript_id "XM_054348305.1"; gene_name "KALRN";,gene_id "KALRN"; transcript_id "XM_054348306.1"; gene_name "KALRN";,gene_id "KALRN"; transcript_id "XM_054348307.1"; gene_name "KALRN";,gene_id "KALRN"; transcript_id "XM_054348308.1"; gene_name "KALRN";,gene_id "KALRN"; transcript_id "XM_054348309.1"; gene_name "KALRN";,gene_id "KALRN"; transcript_id "XM_054348310.1"; gene_name "KALRN";,gene_id "KALRN"; transcript_id "XM_054348311.1"; gene_name "KALRN";,gene_id "KALRN"; transcript_id "XM_054348312.1"; gene_name "KALRN";,gene_id "KALRN"; transcript_id "XM_054348314.1"; gene_name "KALRN";,gene_id "KALRN"; transcript_id "XM_054348315.1"; gene_name "KALRN";,gene_id "KALRN"; transcript_id "XM_054348316.1"; gene_name "KALRN";
chr3	126944722	126944731	-	transcript	+	gene_id "KALRN"; transcript_id "NM_001024660.5"; gene_name "KALRN";,gene_id "KALRN"; transcript_id "NM_001322988.2"; gene_name "KALRN";,gene_id "KALRN"; transcript_id "NM_001322989.2"; gene_name "KALRN";,gene_id "KALRN"; transcript_id "NM_001322990.2"; gene_name "KALRN";,gene_id "KALRN"; transcript_id "NM_001322991.2"; gene_name "KALRN";,gene_id "KALRN"; transcript_id "NM_001322992.2"; gene_name "KALRN";,gene_id "KALRN"; transcript_id "NM_001388417.1"; gene_name "KALRN";,gene_id "KALRN"; transcript_id "NM_001388418.1"; gene_name "KALRN";,gene_id "KALRN"; transcript_id "NM_001388419.1"; gene_name "KALRN";,gene_id "KALRN"; transcript_id "NM_003947.6"; gene_name "KALRN";,gene_id "KALRN"; transcript_id "XM_054348294.1"; gene_name "KALRN";,gene_id "KALRN"; transcript_id "XM_054348295.1"; gene_name "KALRN";,gene_id "KALRN"; transcript_id "XM_054348296.1"; gene_name "KALRN";,gene_id "KALRN"; transcript_id "XM_054348297.1"; gene_name "KALRN";,gene_id "KALRN"; transcript_id "XM_054348298.1"; gene_name "KALRN";,gene_id "KALRN"; transcript_id "XM_054348299.1"; gene_name "KALRN";,gene_id "KALRN"; transcript_id "XM_054348300.1"; gene_name "KALRN";,gene_id "KALRN"; transcript_id "XM_054348301.1"; gene_name "KALRN";,gene_id "KALRN"; transcript_id "XM_054348302.1"; gene_name "KALRN";,gene_id "KALRN"; transcript_id "XM_054348303.1"; gene_name "KALRN";,gene_id "KALRN"; transcript_id "XM_054348304.1"; gene_name "KALRN";,gene_id "KALRN"; transcript_id "XM_054348305.1"; gene_name "KALRN";,gene_id "KALRN"; transcript_id "XM_054348306.1"; gene_name "KALRN";,gene_id "KALRN"; transcript_id "XM_054348307.1"; gene_name "KALRN";,gene_id "KALRN"; transcript_id "XM_054348308.1"; gene_name "KALRN";,gene_id "KALRN"; transcript_id "XM_054348309.1"; gene_name "KALRN";,gene_id "KALRN"; transcript_id "XM_054348310.1"; gene_name "KALRN";,gene_id "KALRN"; transcript_id "XM_054348311.1"; gene_name "KALRN";,gene_id "KALRN"; transcript_id "XM_054348312.1"; gene_name "KALRN";,gene_id "KALRN"; transcript_id "XM_054348314.1"; gene_name "KALRN";,gene_id "KALRN"; transcript_id "XM_054348315.1"; gene_name "KALRN";,gene_id "KALRN"; transcript_id "XM_054348316.1"; gene_name "KALRN";
chr3	127077049	127077058	-	transcript	+	gene_id "KALRN"; transcript_id "NM_001024660.5"; gene_name "KALRN";,gene_id "KALRN"; transcript_id "NM_001322988.2"; gene_name "KALRN";,gene_id "KALRN"; transcript_id "NM_001322989.2"; gene_name "KALRN";,gene_id "KALRN"; transcript_id "NM_001322990.2"; gene_name "KALRN";,gene_id "KALRN"; transcript_id "NM_001322991.2"; gene_name "KALRN";,gene_id "KALRN"; transcript_id "NM_001322992.2"; gene_name "KALRN";,gene_id "KALRN"; transcript_id "NM_001388417.1"; gene_name "KALRN";,gene_id "KALRN"; transcript_id "NM_001388418.1"; gene_name "KALRN";,gene_id "KALRN"; transcript_id "NM_001388419.1"; gene_name "KALRN";,gene_id "KALRN"; transcript_id "NM_003947.6"; gene_name "KALRN";,gene_id "KALRN"; transcript_id "XM_054348294.1"; gene_name "KALRN";,gene_id "KALRN"; transcript_id "XM_054348295.1"; gene_name "KALRN";,gene_id "KALRN"; transcript_id "XM_054348296.1"; gene_name "KALRN";,gene_id "KALRN"; transcript_id "XM_054348297.1"; gene_name "KALRN";,gene_id "KALRN"; transcript_id "XM_054348298.1"; gene_name "KALRN";,gene_id "KALRN"; transcript_id "XM_054348299.1"; gene_name "KALRN";,gene_id "KALRN"; transcript_id "XM_054348300.1"; gene_name "KALRN";,gene_id "KALRN"; transcript_id "XM_054348301.1"; gene_name "KALRN";,gene_id "KALRN"; transcript_id "XM_054348302.1"; gene_name "KALRN";,gene_id "KALRN"; transcript_id "XM_054348303.1"; gene_name "KALRN";,gene_id "KALRN"; transcript_id "XM_054348304.1"; gene_name "KALRN";,gene_id "KALRN"; transcript_id "XM_054348305.1"; gene_name "KALRN";,gene_id "KALRN"; transcript_id "XM_054348306.1"; gene_name "KALRN";,gene_id "KALRN"; transcript_id "XM_054348307.1"; gene_name "KALRN";,gene_id "KALRN"; transcript_id "XM_054348308.1"; gene_name "KALRN";,gene_id "KALRN"; transcript_id "XM_054348309.1"; gene_name "KALRN";,gene_id "KALRN"; transcript_id "XM_054348310.1"; gene_name "KALRN";,gene_id "KALRN"; transcript_id "XM_054348311.1"; gene_name "KALRN";,gene_id "KALRN"; transcript_id "XM_054348312.1"; gene_name "KALRN";,gene_id "KALRN"; transcript_id "XM_054348313.1"; gene_name "KALRN";,gene_id "KALRN"; transcript_id "XM_054348314.1"; gene_name "KALRN";,gene_id "KALRN"; transcript_id "XM_054348315.1"; gene_name "KALRN";,gene_id "KALRN"; transcript_id "XM_054348316.1"; gene_name "KALRN";
chr3	127521765	127521774	+	transcript	-	gene_id "ITGB5"; transcript_id "NM_001354764.2"; gene_name "ITGB5";,gene_id "ITGB5"; transcript_id "NM_001354765.1"; gene_name "ITGB5";,gene_id "ITGB5"; transcript_id "NM_001354766.2"; gene_name "ITGB5";,gene_id "ITGB5"; transcript_id "NM_002213.5"; gene_name "ITGB5";,gene_id "ITGB5"; transcript_id "XM_054346457.1"; gene_name "ITGB5";,gene_id "ITGB5"; transcript_id "XM_054346458.1"; gene_name "ITGB5";,gene_id "ITGB5"; transcript_id "XM_054346459.1"; gene_name "ITGB5";,gene_id "ITGB5"; transcript_id "XM_054346460.1"; gene_name "ITGB5";
chr3	127613591	127613600	+	transcript	-	gene_id "ITGB5"; transcript_id "NM_001354764.2"; gene_name "ITGB5";,gene_id "ITGB5"; transcript_id "NM_001354766.2"; gene_name "ITGB5";
chr3	127709167	127709176	+	transcript	-	gene_id "HEG1"; transcript_id "NM_020733.2"; gene_name "HEG1";
chr3	127814282	127814291	+	transcript	-	gene_id "SLC12A8"; transcript_id "NM_001195483.2"; gene_name "SLC12A8";,gene_id "SLC12A8"; transcript_id "NM_024628.6"; gene_name "SLC12A8";
chr3	127856085	127856094	+	transcript	-	gene_id "SLC12A8"; transcript_id "NM_001195483.2"; gene_name "SLC12A8";,gene_id "SLC12A8"; transcript_id "NM_024628.6"; gene_name "SLC12A8";
chr3	128034643	128034652	+	transcript	-	gene_id "ZNF148"; transcript_id "NM_001348424.1"; gene_name "ZNF148";,gene_id "ZNF148"; transcript_id "NM_001348425.2"; gene_name "ZNF148";,gene_id "ZNF148"; transcript_id "NM_001348426.2"; gene_name "ZNF148";,gene_id "ZNF148"; transcript_id "NM_001348427.2"; gene_name "ZNF148";,gene_id "ZNF148"; transcript_id "NM_001348428.2"; gene_name "ZNF148";,gene_id "ZNF148"; transcript_id "NM_001348429.2"; gene_name "ZNF148";,gene_id "ZNF148"; transcript_id "NM_001348430.2"; gene_name "ZNF148";,gene_id "ZNF148"; transcript_id "NM_001348431.2"; gene_name "ZNF148";,gene_id "ZNF148"; transcript_id "NM_001348432.2"; gene_name "ZNF148";,gene_id "ZNF148"; transcript_id "NM_001348433.2"; gene_name "ZNF148";,gene_id "ZNF148"; transcript_id "NM_001348434.2"; gene_name "ZNF148";,gene_id "ZNF148"; transcript_id "NM_001348436.2"; gene_name "ZNF148";,gene_id "ZNF148"; transcript_id "NM_021964.3"; gene_name "ZNF148";
chr3	128151780	128151789	+	transcript	-	gene_id "LOC105374081"; transcript_id "XR_007073782.1"; gene_name "LOC105374081";
chr3	128208682	128208691	+	transcript	-	gene_id "SNX4"; transcript_id "NM_003794.4"; gene_name "SNX4";,gene_id "SNX4"; transcript_id "NR_073435.2"; gene_name "SNX4";,gene_id "SNX4"; transcript_id "XM_054348266.1"; gene_name "SNX4";
chr3	128277518	128277527	+	transcript	-	gene_id "OSBPL11"; transcript_id "NM_022776.5"; gene_name "OSBPL11";,gene_id "OSBPL11"; transcript_id "XM_054345134.1"; gene_name "OSBPL11";
chr3	128284671	128284680	+	transcript	-	gene_id "OSBPL11"; transcript_id "NM_022776.5"; gene_name "OSBPL11";,gene_id "OSBPL11"; transcript_id "XM_054345134.1"; gene_name "OSBPL11";
chr3	128289909	128289918	+	transcript	-	gene_id "OSBPL11"; transcript_id "NM_022776.5"; gene_name "OSBPL11";,gene_id "OSBPL11"; transcript_id "XM_054345134.1"; gene_name "OSBPL11";
chr3	128578659	128578668	+	transcript	-	gene_id "LINC02614"; transcript_id "NR_125395.1"; gene_name "LINC02614";,gene_id "LINC02614"; transcript_id "NR_125396.1"; gene_name "LINC02614";
chr3	128604265	128604274	-	exon,transcript	+	gene_id "ENPP7P4"; transcript_id "ENPP7P4"; gene_name "ENPP7P4";,gene_id "ENPP7P4"; transcript_id "ENPP7P4"; exon_number "1"; exon_id "ENPP7P4.1"; gene_name "ENPP7P4";
chr3	128635491	128635500	-	exon,transcript	+	gene_id "ENPP7P4"; transcript_id "ENPP7P4"; gene_name "ENPP7P4";,gene_id "ENPP7P4"; transcript_id "ENPP7P4"; exon_number "1"; exon_id "ENPP7P4.1"; gene_name "ENPP7P4";
chr3	129204155	129204164	+	transcript	-	gene_id "ZXDC"; transcript_id "NM_001040653.4"; gene_name "ZXDC";,gene_id "ZXDC"; transcript_id "NM_025112.5"; gene_name "ZXDC";,gene_id "ZXDC"; transcript_id "NR_104249.2"; gene_name "ZXDC";,gene_id "ZXDC"; transcript_id "XM_054347837.1"; gene_name "ZXDC";,gene_id "ZXDC"; transcript_id "XM_054347838.1"; gene_name "ZXDC";,gene_id "ZXDC"; transcript_id "XM_054347839.1"; gene_name "ZXDC";,gene_id "ZXDC"; transcript_id "XM_054347840.1"; gene_name "ZXDC";
chr3	129379254	129379263	+	transcript	-	gene_id "TXNRD3"; transcript_id "NM_001173513.3"; gene_name "TXNRD3";,gene_id "TXNRD3"; transcript_id "NM_052883.3"; gene_name "TXNRD3";
chr3	129569774	129569783	-	transcript	+	gene_id "CHCHD6"; transcript_id "NM_001320610.2"; gene_name "CHCHD6";,gene_id "CHCHD6"; transcript_id "NM_032343.3"; gene_name "CHCHD6";
chr3	129768645	129768654	-	3UTR,exon,transcript	+	gene_id "PLXNA1"; transcript_id "NM_032242.4"; gene_name "PLXNA1";,gene_id "PLXNA1"; transcript_id "NM_032242.4"; exon_number "32"; exon_id "NM_032242.4.32"; gene_name "PLXNA1";
chr3	130256259	130256268	+	transcript	-	gene_id "LINC01471"; transcript_id "NR_125397.1"; gene_name "LINC01471";
chr3	130361195	130361204	+	transcript	-	gene_id "LOC107986126"; transcript_id "XR_007073809.1"; gene_name "LOC107986126";
chr3	130428274	130428283	+	transcript	-	gene_id "MGLL"; transcript_id "NM_001003794.3"; gene_name "MGLL";,gene_id "MGLL"; transcript_id "NM_001256585.2"; gene_name "MGLL";,gene_id "MGLL"; transcript_id "NM_001388312.1"; gene_name "MGLL";,gene_id "MGLL"; transcript_id "NM_001388313.1"; gene_name "MGLL";,gene_id "MGLL"; transcript_id "NM_001388315.1"; gene_name "MGLL";,gene_id "MGLL"; transcript_id "NM_001388316.1"; gene_name "MGLL";,gene_id "MGLL"; transcript_id "NM_001388317.1"; gene_name "MGLL";,gene_id "MGLL"; transcript_id "NM_001388318.1"; gene_name "MGLL";,gene_id "MGLL"; transcript_id "NM_007283.7"; gene_name "MGLL";,gene_id "MGLL"; transcript_id "XM_054345118.1"; gene_name "MGLL";,gene_id "MGLL"; transcript_id "XM_054345119.1"; gene_name "MGLL";
chr3	130473901	130473910	+	transcript	-	gene_id "MGLL"; transcript_id "NM_001003794.3"; gene_name "MGLL";,gene_id "MGLL"; transcript_id "NM_001256585.2"; gene_name "MGLL";,gene_id "MGLL"; transcript_id "NM_001388312.1"; gene_name "MGLL";,gene_id "MGLL"; transcript_id "NM_001388313.1"; gene_name "MGLL";,gene_id "MGLL"; transcript_id "NM_001388314.1"; gene_name "MGLL";,gene_id "MGLL"; transcript_id "NM_001388315.1"; gene_name "MGLL";,gene_id "MGLL"; transcript_id "NM_001388316.1"; gene_name "MGLL";,gene_id "MGLL"; transcript_id "NM_001388317.1"; gene_name "MGLL";,gene_id "MGLL"; transcript_id "NM_001388318.1"; gene_name "MGLL";,gene_id "MGLL"; transcript_id "NM_007283.7"; gene_name "MGLL";
chr3	130570609	130570618	+	transcript	-	gene_id "LOC107986129"; transcript_id "XR_007073810.1"; gene_name "LOC107986129";,gene_id "LOC107986129"; transcript_id "XR_007073811.1"; gene_name "LOC107986129";
chr3	130595685	130595694	+	transcript	-	gene_id "LOC107986129"; transcript_id "XR_007073810.1"; gene_name "LOC107986129";,gene_id "LOC107986129"; transcript_id "XR_007073811.1"; gene_name "LOC107986129";,gene_id "LOC107986129"; transcript_id "XR_007073812.1"; gene_name "LOC107986129";
chr3	130609191	130609200	+	transcript	-	gene_id "LOC107986129"; transcript_id "XR_007073810.1"; gene_name "LOC107986129";,gene_id "LOC107986129"; transcript_id "XR_007073811.1"; gene_name "LOC107986129";,gene_id "LOC107986129"; transcript_id "XR_007073812.1"; gene_name "LOC107986129";
chr3	130681011	130681020	-	transcript	+	gene_id "KBTBD12"; transcript_id "NM_001370224.1"; gene_name "KBTBD12";,gene_id "KBTBD12"; transcript_id "NM_207335.4"; gene_name "KBTBD12";,gene_id "KBTBD12"; transcript_id "XM_054345488.1"; gene_name "KBTBD12";,gene_id "KBTBD12"; transcript_id "XM_054345489.1"; gene_name "KBTBD12";,gene_id "KBTBD12"; transcript_id "XM_054345490.1"; gene_name "KBTBD12";
chr3	130804372	130804381	+	transcript	-	gene_id "RUVBL1"; transcript_id "NM_001319086.1"; gene_name "RUVBL1";,gene_id "RUVBL1"; transcript_id "XM_054348163.1"; gene_name "RUVBL1";,gene_id "RUVBL1"; transcript_id "XM_054348164.1"; gene_name "RUVBL1";,gene_id "RUVBL1"; transcript_id "XM_054348165.1"; gene_name "RUVBL1";,gene_id "RUVBL1"; transcript_id "XM_054348167.1"; gene_name "RUVBL1";
chr3	130817204	130817213	+	transcript	-	gene_id "RUVBL1"; transcript_id "NM_001319084.2"; gene_name "RUVBL1";,gene_id "RUVBL1"; transcript_id "NM_001319086.1"; gene_name "RUVBL1";,gene_id "RUVBL1"; transcript_id "NM_003707.3"; gene_name "RUVBL1";,gene_id "RUVBL1"; transcript_id "XM_054348163.1"; gene_name "RUVBL1";,gene_id "RUVBL1"; transcript_id "XM_054348164.1"; gene_name "RUVBL1";,gene_id "RUVBL1"; transcript_id "XM_054348165.1"; gene_name "RUVBL1";,gene_id "RUVBL1"; transcript_id "XM_054348166.1"; gene_name "RUVBL1";,gene_id "RUVBL1"; transcript_id "XM_054348167.1"; gene_name "RUVBL1";
chr3	130844316	130844325	+	transcript	-	gene_id "RUVBL1"; transcript_id "NM_001319084.2"; gene_name "RUVBL1";,gene_id "RUVBL1"; transcript_id "NM_001319086.1"; gene_name "RUVBL1";,gene_id "RUVBL1"; transcript_id "NM_003707.3"; gene_name "RUVBL1";,gene_id "RUVBL1"; transcript_id "XM_054348163.1"; gene_name "RUVBL1";,gene_id "RUVBL1"; transcript_id "XM_054348164.1"; gene_name "RUVBL1";,gene_id "RUVBL1"; transcript_id "XM_054348165.1"; gene_name "RUVBL1";,gene_id "RUVBL1"; transcript_id "XM_054348166.1"; gene_name "RUVBL1";,gene_id "RUVBL1"; transcript_id "XM_054348167.1"; gene_name "RUVBL1";
chr3	130866831	130866840	+	transcript	-	gene_id "RUVBL1"; transcript_id "NM_001319086.1"; gene_name "RUVBL1";,gene_id "RUVBL1"; transcript_id "XM_054348164.1"; gene_name "RUVBL1";
chr3	131047167	131047176	-	transcript	+	gene_id "EEFSEC"; transcript_id "NM_021937.5"; gene_name "EEFSEC";,gene_id "EEFSEC"; transcript_id "XM_054347431.1"; gene_name "EEFSEC";,gene_id "EEFSEC"; transcript_id "XM_054347432.1"; gene_name "EEFSEC";,gene_id "EEFSEC"; transcript_id "XM_054347433.1"; gene_name "EEFSEC";,gene_id "EEFSEC"; transcript_id "XM_054347434.1"; gene_name "EEFSEC";,gene_id "EEFSEC"; transcript_id "XM_054347435.1"; gene_name "EEFSEC";,gene_id "EEFSEC"; transcript_id "XM_054347436.1"; gene_name "EEFSEC";,gene_id "EEFSEC"; transcript_id "XM_054347437.1"; gene_name "EEFSEC";,gene_id "EEFSEC"; transcript_id "XM_054347438.1"; gene_name "EEFSEC";,gene_id "EEFSEC"; transcript_id "XM_054347439.1"; gene_name "EEFSEC";,gene_id "EEFSEC"; transcript_id "XM_054347440.1"; gene_name "EEFSEC";,gene_id "EEFSEC"; transcript_id "XM_054347441.1"; gene_name "EEFSEC";
chr3	131114812	131114821	-	transcript	+	gene_id "EEFSEC"; transcript_id "NM_021937.5"; gene_name "EEFSEC";,gene_id "EEFSEC"; transcript_id "XM_054347431.1"; gene_name "EEFSEC";,gene_id "EEFSEC"; transcript_id "XM_054347432.1"; gene_name "EEFSEC";,gene_id "EEFSEC"; transcript_id "XM_054347433.1"; gene_name "EEFSEC";,gene_id "EEFSEC"; transcript_id "XM_054347436.1"; gene_name "EEFSEC";,gene_id "EEFSEC"; transcript_id "XM_054347438.1"; gene_name "EEFSEC";,gene_id "EEFSEC"; transcript_id "XM_054347440.1"; gene_name "EEFSEC";,gene_id "EEFSEC"; transcript_id "XM_054347441.1"; gene_name "EEFSEC";,gene_id "EEFSEC"; transcript_id "XM_054347442.1"; gene_name "EEFSEC";
chr3	131235376	131235385	-	transcript	+	gene_id "GATA2-AS1"; transcript_id "NR_125398.1"; gene_name "GATA2-AS1";
chr3	131629671	131629680	-	transcript	+	gene_id "ACAD9"; transcript_id "NM_001410805.1"; gene_name "ACAD9";,gene_id "ACAD9"; transcript_id "NM_014049.5"; gene_name "ACAD9";,gene_id "ACAD9"; transcript_id "NR_033426.2"; gene_name "ACAD9";,gene_id "ACAD9"; transcript_id "XM_054346362.1"; gene_name "ACAD9";,gene_id "ACAD9"; transcript_id "XR_008486706.1"; gene_name "ACAD9";
chr3	132171932	132171941	+	transcript	-	gene_id "EFCAB12"; transcript_id "NM_207307.3"; gene_name "EFCAB12";,gene_id "EFCAB12"; transcript_id "XM_054348318.1"; gene_name "EFCAB12";,gene_id "EFCAB12"; transcript_id "XM_054348319.1"; gene_name "EFCAB12";,gene_id "EFCAB12"; transcript_id "XM_054348321.1"; gene_name "EFCAB12";
chr3	132190223	132190232	-	transcript	+	gene_id "IFT122"; transcript_id "NM_001280541.2"; gene_name "IFT122";,gene_id "IFT122"; transcript_id "NM_001280545.2"; gene_name "IFT122";,gene_id "IFT122"; transcript_id "NM_001280546.2"; gene_name "IFT122";,gene_id "IFT122"; transcript_id "NM_001410808.1"; gene_name "IFT122";,gene_id "IFT122"; transcript_id "NM_001410809.1"; gene_name "IFT122";,gene_id "IFT122"; transcript_id "NM_001410810.1"; gene_name "IFT122";,gene_id "IFT122"; transcript_id "NM_001410811.1"; gene_name "IFT122";,gene_id "IFT122"; transcript_id "NM_001410813.1"; gene_name "IFT122";,gene_id "IFT122"; transcript_id "NM_001410815.1"; gene_name "IFT122";,gene_id "IFT122"; transcript_id "NM_001410817.1"; gene_name "IFT122";,gene_id "IFT122"; transcript_id "NM_018262.4"; gene_name "IFT122";,gene_id "IFT122"; transcript_id "NM_052985.4"; gene_name "IFT122";,gene_id "IFT122"; transcript_id "NM_052989.3"; gene_name "IFT122";,gene_id "IFT122"; transcript_id "NM_052990.3"; gene_name "IFT122";,gene_id "IFT122"; transcript_id "XM_054347220.1"; gene_name "IFT122";,gene_id "IFT122"; transcript_id "XM_054347221.1"; gene_name "IFT122";,gene_id "IFT122"; transcript_id "XM_054347222.1"; gene_name "IFT122";,gene_id "IFT122"; transcript_id "XM_054347223.1"; gene_name "IFT122";,gene_id "IFT122"; transcript_id "XM_054347224.1"; gene_name "IFT122";,gene_id "IFT122"; transcript_id "XM_054347225.1"; gene_name "IFT122";,gene_id "IFT122"; transcript_id "XM_054347227.1"; gene_name "IFT122";,gene_id "IFT122"; transcript_id "XM_054347228.1"; gene_name "IFT122";,gene_id "IFT122"; transcript_id "XM_054347229.1"; gene_name "IFT122";,gene_id "IFT122"; transcript_id "XM_054347230.1"; gene_name "IFT122";
chr3	132333638	132333647	+	transcript	-	gene_id "PLXND1"; transcript_id "NM_015103.3"; gene_name "PLXND1";,gene_id "PLXND1"; transcript_id "XM_054345792.1"; gene_name "PLXND1";,gene_id "PLXND1"; transcript_id "XM_054345793.1"; gene_name "PLXND1";,gene_id "PLXND1"; transcript_id "XM_054345794.1"; gene_name "PLXND1";,gene_id "PLXND1"; transcript_id "XM_054345795.1"; gene_name "PLXND1";,gene_id "PLXND1"; transcript_id "XM_054345796.1"; gene_name "PLXND1";
chr3	132341948	132341957	+	transcript	-	gene_id "PLXND1"; transcript_id "NM_015103.3"; gene_name "PLXND1";,gene_id "PLXND1"; transcript_id "XM_054345792.1"; gene_name "PLXND1";,gene_id "PLXND1"; transcript_id "XM_054345793.1"; gene_name "PLXND1";,gene_id "PLXND1"; transcript_id "XM_054345794.1"; gene_name "PLXND1";,gene_id "PLXND1"; transcript_id "XM_054345795.1"; gene_name "PLXND1";,gene_id "PLXND1"; transcript_id "XM_054345796.1"; gene_name "PLXND1";
chr3	132343370	132343379	+	transcript	-	gene_id "PLXND1"; transcript_id "NM_015103.3"; gene_name "PLXND1";,gene_id "PLXND1"; transcript_id "XM_054345792.1"; gene_name "PLXND1";,gene_id "PLXND1"; transcript_id "XM_054345793.1"; gene_name "PLXND1";,gene_id "PLXND1"; transcript_id "XM_054345794.1"; gene_name "PLXND1";,gene_id "PLXND1"; transcript_id "XM_054345795.1"; gene_name "PLXND1";,gene_id "PLXND1"; transcript_id "XM_054345796.1"; gene_name "PLXND1";
chr3	132396001	132396010	+	CDS,exon,transcript	-	gene_id "TMCC1"; transcript_id "NM_001017395.5"; gene_name "TMCC1";,gene_id "TMCC1"; transcript_id "NM_001017395.5"; exon_number "7"; exon_id "NM_001017395.5.7"; gene_name "TMCC1";,gene_id "TMCC1"; transcript_id "NM_001128224.3"; gene_name "TMCC1";,gene_id "TMCC1"; transcript_id "NM_001128224.3"; exon_number "6"; exon_id "NM_001128224.3.6"; gene_name "TMCC1";,gene_id "TMCC1"; transcript_id "NM_001349263.2"; gene_name "TMCC1";,gene_id "TMCC1"; transcript_id "NM_001349263.2"; exon_number "8"; exon_id "NM_001349263.2.8"; gene_name "TMCC1";,gene_id "TMCC1"; transcript_id "NM_001349264.2"; gene_name "TMCC1";,gene_id "TMCC1"; transcript_id "NM_001349264.2"; exon_number "7"; exon_id "NM_001349264.2.7"; gene_name "TMCC1";,gene_id "TMCC1"; transcript_id "NM_001349265.2"; gene_name "TMCC1";,gene_id "TMCC1"; transcript_id "NM_001349265.2"; exon_number "7"; exon_id "NM_001349265.2.7"; gene_name "TMCC1";,gene_id "TMCC1"; transcript_id "NM_001349266.2"; gene_name "TMCC1";,gene_id "TMCC1"; transcript_id "NM_001349266.2"; exon_number "8"; exon_id "NM_001349266.2.8"; gene_name "TMCC1";,gene_id "TMCC1"; transcript_id "NM_001349268.2"; gene_name "TMCC1";,gene_id "TMCC1"; transcript_id "NM_001349268.2"; exon_number "6"; exon_id "NM_001349268.2.6"; gene_name "TMCC1";,gene_id "TMCC1"; transcript_id "NM_001349269.2"; gene_name "TMCC1";,gene_id "TMCC1"; transcript_id "NM_001349269.2"; exon_number "8"; exon_id "NM_001349269.2.8"; gene_name "TMCC1";,gene_id "TMCC1"; transcript_id "NM_001349270.2"; gene_name "TMCC1";,gene_id "TMCC1"; transcript_id "NM_001349270.2"; exon_number "7"; exon_id "NM_001349270.2.7"; gene_name "TMCC1";,gene_id "TMCC1"; transcript_id "NM_001349271.2"; gene_name "TMCC1";,gene_id "TMCC1"; transcript_id "NM_001349271.2"; exon_number "5"; exon_id "NM_001349271.2.5"; gene_name "TMCC1";,gene_id "TMCC1"; transcript_id "NM_001349272.1"; gene_name "TMCC1";,gene_id "TMCC1"; transcript_id "NM_001349272.1"; exon_number "4"; exon_id "NM_001349272.1.4"; gene_name "TMCC1";,gene_id "TMCC1"; transcript_id "NM_001349273.2"; gene_name "TMCC1";,gene_id "TMCC1"; transcript_id "NM_001349273.2"; exon_number "4"; exon_id "NM_001349273.2.4"; gene_name "TMCC1";,gene_id "TMCC1"; transcript_id "NM_001349274.2"; gene_name "TMCC1";,gene_id "TMCC1"; transcript_id "NM_001349274.2"; exon_number "4"; exon_id "NM_001349274.2.4"; gene_name "TMCC1";,gene_id "TMCC1"; transcript_id "NM_001349275.2"; gene_name "TMCC1";,gene_id "TMCC1"; transcript_id "NM_001349275.2"; exon_number "6"; exon_id "NM_001349275.2.6"; gene_name "TMCC1";,gene_id "TMCC1"; transcript_id "NM_001349276.2"; gene_name "TMCC1";,gene_id "TMCC1"; transcript_id "NM_001349276.2"; exon_number "6"; exon_id "NM_001349276.2.6"; gene_name "TMCC1";,gene_id "TMCC1"; transcript_id "NM_015008.5"; gene_name "TMCC1";,gene_id "TMCC1"; transcript_id "NM_015008.5"; exon_number "4"; exon_id "NM_015008.5.4"; gene_name "TMCC1";
chr3	132398335	132398344	+	transcript	-	gene_id "TMCC1"; transcript_id "NM_001017395.5"; gene_name "TMCC1";,gene_id "TMCC1"; transcript_id "NM_001128224.3"; gene_name "TMCC1";,gene_id "TMCC1"; transcript_id "NM_001349263.2"; gene_name "TMCC1";,gene_id "TMCC1"; transcript_id "NM_001349264.2"; gene_name "TMCC1";,gene_id "TMCC1"; transcript_id "NM_001349265.2"; gene_name "TMCC1";,gene_id "TMCC1"; transcript_id "NM_001349266.2"; gene_name "TMCC1";,gene_id "TMCC1"; transcript_id "NM_001349268.2"; gene_name "TMCC1";,gene_id "TMCC1"; transcript_id "NM_001349269.2"; gene_name "TMCC1";,gene_id "TMCC1"; transcript_id "NM_001349270.2"; gene_name "TMCC1";,gene_id "TMCC1"; transcript_id "NM_001349271.2"; gene_name "TMCC1";,gene_id "TMCC1"; transcript_id "NM_001349272.1"; gene_name "TMCC1";,gene_id "TMCC1"; transcript_id "NM_001349273.2"; gene_name "TMCC1";,gene_id "TMCC1"; transcript_id "NM_001349274.2"; gene_name "TMCC1";,gene_id "TMCC1"; transcript_id "NM_001349275.2"; gene_name "TMCC1";,gene_id "TMCC1"; transcript_id "NM_001349276.2"; gene_name "TMCC1";,gene_id "TMCC1"; transcript_id "NM_015008.5"; gene_name "TMCC1";
chr3	132431111	132431120	+	transcript	-	gene_id "TMCC1"; transcript_id "NM_001017395.5"; gene_name "TMCC1";,gene_id "TMCC1"; transcript_id "NM_001128224.3"; gene_name "TMCC1";,gene_id "TMCC1"; transcript_id "NM_001349263.2"; gene_name "TMCC1";,gene_id "TMCC1"; transcript_id "NM_001349264.2"; gene_name "TMCC1";,gene_id "TMCC1"; transcript_id "NM_001349265.2"; gene_name "TMCC1";,gene_id "TMCC1"; transcript_id "NM_001349266.2"; gene_name "TMCC1";,gene_id "TMCC1"; transcript_id "NM_001349268.2"; gene_name "TMCC1";,gene_id "TMCC1"; transcript_id "NM_001349269.2"; gene_name "TMCC1";,gene_id "TMCC1"; transcript_id "NM_001349270.2"; gene_name "TMCC1";,gene_id "TMCC1"; transcript_id "NM_001349271.2"; gene_name "TMCC1";,gene_id "TMCC1"; transcript_id "NM_001349272.1"; gene_name "TMCC1";,gene_id "TMCC1"; transcript_id "NM_001349273.2"; gene_name "TMCC1";,gene_id "TMCC1"; transcript_id "NM_001349274.2"; gene_name "TMCC1";,gene_id "TMCC1"; transcript_id "NM_001349275.2"; gene_name "TMCC1";,gene_id "TMCC1"; transcript_id "NM_001349276.2"; gene_name "TMCC1";,gene_id "TMCC1"; transcript_id "NM_015008.5"; gene_name "TMCC1";
chr3	132513918	132513927	+	transcript	-	gene_id "TMCC1"; transcript_id "NM_001017395.5"; gene_name "TMCC1";,gene_id "TMCC1"; transcript_id "NM_001128224.3"; gene_name "TMCC1";,gene_id "TMCC1"; transcript_id "NM_001349263.2"; gene_name "TMCC1";,gene_id "TMCC1"; transcript_id "NM_001349264.2"; gene_name "TMCC1";,gene_id "TMCC1"; transcript_id "NM_001349265.2"; gene_name "TMCC1";,gene_id "TMCC1"; transcript_id "NM_001349266.2"; gene_name "TMCC1";,gene_id "TMCC1"; transcript_id "NM_001349268.2"; gene_name "TMCC1";,gene_id "TMCC1"; transcript_id "NM_001349269.2"; gene_name "TMCC1";,gene_id "TMCC1"; transcript_id "NM_001349270.2"; gene_name "TMCC1";,gene_id "TMCC1"; transcript_id "NM_001349271.2"; gene_name "TMCC1";,gene_id "TMCC1"; transcript_id "NM_001349273.2"; gene_name "TMCC1";,gene_id "TMCC1"; transcript_id "NM_001349275.2"; gene_name "TMCC1";,gene_id "TMCC1"; transcript_id "NM_001349276.2"; gene_name "TMCC1";
chr3	132521637	132521646	+	transcript	-	gene_id "TMCC1"; transcript_id "NM_001017395.5"; gene_name "TMCC1";,gene_id "TMCC1"; transcript_id "NM_001128224.3"; gene_name "TMCC1";,gene_id "TMCC1"; transcript_id "NM_001349263.2"; gene_name "TMCC1";,gene_id "TMCC1"; transcript_id "NM_001349264.2"; gene_name "TMCC1";,gene_id "TMCC1"; transcript_id "NM_001349265.2"; gene_name "TMCC1";,gene_id "TMCC1"; transcript_id "NM_001349266.2"; gene_name "TMCC1";,gene_id "TMCC1"; transcript_id "NM_001349268.2"; gene_name "TMCC1";,gene_id "TMCC1"; transcript_id "NM_001349269.2"; gene_name "TMCC1";,gene_id "TMCC1"; transcript_id "NM_001349270.2"; gene_name "TMCC1";,gene_id "TMCC1"; transcript_id "NM_001349271.2"; gene_name "TMCC1";,gene_id "TMCC1"; transcript_id "NM_001349273.2"; gene_name "TMCC1";,gene_id "TMCC1"; transcript_id "NM_001349275.2"; gene_name "TMCC1";,gene_id "TMCC1"; transcript_id "NM_001349276.2"; gene_name "TMCC1";
chr3	132583191	132583200	+	5UTR,exon,transcript	-	gene_id "TMCC1"; transcript_id "NM_001017395.5"; gene_name "TMCC1";,gene_id "TMCC1"; transcript_id "NM_001128224.3"; gene_name "TMCC1";,gene_id "TMCC1"; transcript_id "NM_001349263.2"; gene_name "TMCC1";,gene_id "TMCC1"; transcript_id "NM_001349263.2"; exon_number "3"; exon_id "NM_001349263.2.3"; gene_name "TMCC1";,gene_id "TMCC1"; transcript_id "NM_001349264.2"; gene_name "TMCC1";,gene_id "TMCC1"; transcript_id "NM_001349265.2"; gene_name "TMCC1";,gene_id "TMCC1"; transcript_id "NM_001349266.2"; gene_name "TMCC1";,gene_id "TMCC1"; transcript_id "NM_001349266.2"; exon_number "3"; exon_id "NM_001349266.2.3"; gene_name "TMCC1";,gene_id "TMCC1"; transcript_id "NM_001349268.2"; gene_name "TMCC1";,gene_id "TMCC1"; transcript_id "NM_001349269.2"; gene_name "TMCC1";,gene_id "TMCC1"; transcript_id "NM_001349269.2"; exon_number "3"; exon_id "NM_001349269.2.3"; gene_name "TMCC1";,gene_id "TMCC1"; transcript_id "NM_001349270.2"; gene_name "TMCC1";,gene_id "TMCC1"; transcript_id "NM_001349271.2"; gene_name "TMCC1";,gene_id "TMCC1"; transcript_id "NM_001349275.2"; gene_name "TMCC1";,gene_id "TMCC1"; transcript_id "NM_001349276.2"; gene_name "TMCC1";
chr3	132732954	132732963	+	transcript	-	gene_id "LOC124906284"; transcript_id "LOC124906284"; gene_name "LOC124906284";
chr3	132845700	132845709	+	transcript	-	gene_id "FAM86HP"; transcript_id "NR_024252.1"; gene_name "FAM86HP";
chr3	133182609	133182618	-	transcript	+	gene_id "COL6A5"; transcript_id "NM_001412157.1"; gene_name "COL6A5";,gene_id "COL6A5"; transcript_id "NM_153264.7"; gene_name "COL6A5";
chr3	133205376	133205385	-	transcript	+	gene_id "COL6A5"; transcript_id "NM_001412157.1"; gene_name "COL6A5";,gene_id "COL6A5"; transcript_id "NM_153264.7"; gene_name "COL6A5";
chr3	133320952	133320961	-	transcript	+	gene_id "COL6A6"; transcript_id "NM_001102608.3"; gene_name "COL6A6";,gene_id "COL6A6"; transcript_id "XM_054345233.1"; gene_name "COL6A6";,gene_id "COL6A6"; transcript_id "XM_054345234.1"; gene_name "COL6A6";,gene_id "COL6A6"; transcript_id "XM_054345235.1"; gene_name "COL6A6";,gene_id "COL6A6"; transcript_id "XM_054345236.1"; gene_name "COL6A6";,gene_id "COL6A6"; transcript_id "XM_054345237.1"; gene_name "COL6A6";,gene_id "COL6A6"; transcript_id "XM_054345238.1"; gene_name "COL6A6";,gene_id "COL6A6"; transcript_id "XM_054345239.1"; gene_name "COL6A6";,gene_id "COL6A6"; transcript_id "XM_054345240.1"; gene_name "COL6A6";,gene_id "COL6A6"; transcript_id "XM_054345241.1"; gene_name "COL6A6";,gene_id "COL6A6"; transcript_id "XM_054345242.1"; gene_name "COL6A6";,gene_id "COL6A6"; transcript_id "XM_054345243.1"; gene_name "COL6A6";,gene_id "COL6A6"; transcript_id "XM_054345244.1"; gene_name "COL6A6";,gene_id "COL6A6"; transcript_id "XM_054345245.1"; gene_name "COL6A6";,gene_id "COL6A6"; transcript_id "XM_054345246.1"; gene_name "COL6A6";,gene_id "COL6A6"; transcript_id "XR_008486657.1"; gene_name "COL6A6";
chr3	133324631	133324640	-	transcript	+	gene_id "COL6A6"; transcript_id "NM_001102608.3"; gene_name "COL6A6";,gene_id "COL6A6"; transcript_id "XM_054345233.1"; gene_name "COL6A6";,gene_id "COL6A6"; transcript_id "XM_054345234.1"; gene_name "COL6A6";,gene_id "COL6A6"; transcript_id "XM_054345235.1"; gene_name "COL6A6";,gene_id "COL6A6"; transcript_id "XM_054345236.1"; gene_name "COL6A6";,gene_id "COL6A6"; transcript_id "XM_054345237.1"; gene_name "COL6A6";,gene_id "COL6A6"; transcript_id "XM_054345238.1"; gene_name "COL6A6";,gene_id "COL6A6"; transcript_id "XM_054345239.1"; gene_name "COL6A6";,gene_id "COL6A6"; transcript_id "XM_054345240.1"; gene_name "COL6A6";,gene_id "COL6A6"; transcript_id "XM_054345241.1"; gene_name "COL6A6";,gene_id "COL6A6"; transcript_id "XM_054345242.1"; gene_name "COL6A6";,gene_id "COL6A6"; transcript_id "XM_054345243.1"; gene_name "COL6A6";,gene_id "COL6A6"; transcript_id "XM_054345244.1"; gene_name "COL6A6";,gene_id "COL6A6"; transcript_id "XM_054345245.1"; gene_name "COL6A6";,gene_id "COL6A6"; transcript_id "XM_054345246.1"; gene_name "COL6A6";,gene_id "COL6A6"; transcript_id "XR_008486657.1"; gene_name "COL6A6";
chr3	133428422	133428431	+	transcript	-	gene_id "PIK3R4"; transcript_id "NM_014602.3"; gene_name "PIK3R4";
chr3	133505844	133505853	+	transcript	-	gene_id "LOC107986023"; transcript_id "XR_007073828.1"; gene_name "LOC107986023";
chr3	133526693	133526702	+	transcript	-	gene_id "LOC107986023"; transcript_id "XR_007073828.1"; gene_name "LOC107986023";
chr3	133533472	133533481	+	transcript	-	gene_id "LOC107986023"; transcript_id "XR_007073828.1"; gene_name "LOC107986023";
chr3	133629959	133629968	-	transcript	+	gene_id "ATP2C1"; transcript_id "NM_001199180.2"; gene_name "ATP2C1";,gene_id "ATP2C1"; transcript_id "NM_001199181.3"; gene_name "ATP2C1";,gene_id "ATP2C1"; transcript_id "NM_001199182.2"; gene_name "ATP2C1";,gene_id "ATP2C1"; transcript_id "NM_001378511.1"; gene_name "ATP2C1";,gene_id "ATP2C1"; transcript_id "XM_054346159.1"; gene_name "ATP2C1";,gene_id "ATP2C1"; transcript_id "XM_054346160.1"; gene_name "ATP2C1";,gene_id "ATP2C1"; transcript_id "XM_054346165.1"; gene_name "ATP2C1";
chr3	133742748	133742757	-	transcript	+	gene_id "ATP2C1"; transcript_id "NM_001001485.3"; gene_name "ATP2C1";,gene_id "ATP2C1"; transcript_id "NM_001001486.2"; gene_name "ATP2C1";,gene_id "ATP2C1"; transcript_id "NM_001001487.2"; gene_name "ATP2C1";,gene_id "ATP2C1"; transcript_id "NM_001199179.3"; gene_name "ATP2C1";,gene_id "ATP2C1"; transcript_id "NM_001199180.2"; gene_name "ATP2C1";,gene_id "ATP2C1"; transcript_id "NM_001199181.3"; gene_name "ATP2C1";,gene_id "ATP2C1"; transcript_id "NM_001199182.2"; gene_name "ATP2C1";,gene_id "ATP2C1"; transcript_id "NM_001199183.2"; gene_name "ATP2C1";,gene_id "ATP2C1"; transcript_id "NM_001199184.3"; gene_name "ATP2C1";,gene_id "ATP2C1"; transcript_id "NM_001199185.2"; gene_name "ATP2C1";,gene_id "ATP2C1"; transcript_id "NM_001378511.1"; gene_name "ATP2C1";,gene_id "ATP2C1"; transcript_id "NM_001378512.1"; gene_name "ATP2C1";,gene_id "ATP2C1"; transcript_id "NM_001378513.1"; gene_name "ATP2C1";,gene_id "ATP2C1"; transcript_id "NM_001378514.1"; gene_name "ATP2C1";,gene_id "ATP2C1"; transcript_id "NM_001378687.1"; gene_name "ATP2C1";,gene_id "ATP2C1"; transcript_id "NM_014382.5"; gene_name "ATP2C1";,gene_id "ATP2C1"; transcript_id "XM_054346159.1"; gene_name "ATP2C1";,gene_id "ATP2C1"; transcript_id "XM_054346160.1"; gene_name "ATP2C1";,gene_id "ATP2C1"; transcript_id "XM_054346161.1"; gene_name "ATP2C1";,gene_id "ATP2C1"; transcript_id "XM_054346162.1"; gene_name "ATP2C1";,gene_id "ATP2C1"; transcript_id "XM_054346163.1"; gene_name "ATP2C1";,gene_id "ATP2C1"; transcript_id "XM_054346164.1"; gene_name "ATP2C1";
chr3	133921495	133921504	-	3UTR,exon,transcript	+	gene_id "NEK11"; transcript_id "NM_001146003.2"; gene_name "NEK11";,gene_id "NEK11"; transcript_id "NM_001321220.2"; gene_name "NEK11";,gene_id "NEK11"; transcript_id "NM_001321221.2"; gene_name "NEK11";,gene_id "NEK11"; transcript_id "NM_001321222.2"; gene_name "NEK11";,gene_id "NEK11"; transcript_id "NM_001321223.1"; gene_name "NEK11";,gene_id "NEK11"; transcript_id "NM_001321224.2"; gene_name "NEK11";,gene_id "NEK11"; transcript_id "NM_001353022.2"; gene_name "NEK11";,gene_id "NEK11"; transcript_id "NM_001353023.2"; gene_name "NEK11";,gene_id "NEK11"; transcript_id "NM_001353024.2"; gene_name "NEK11";,gene_id "NEK11"; transcript_id "NM_001353025.2"; gene_name "NEK11";,gene_id "NEK11"; transcript_id "NM_001353026.2"; gene_name "NEK11";,gene_id "NEK11"; transcript_id "NM_001353027.2"; gene_name "NEK11";,gene_id "NEK11"; transcript_id "NM_001353028.2"; gene_name "NEK11";,gene_id "NEK11"; transcript_id "NM_001353029.2"; gene_name "NEK11";,gene_id "NEK11"; transcript_id "NM_001353030.2"; gene_name "NEK11";,gene_id "NEK11"; transcript_id "NM_001353031.2"; gene_name "NEK11";,gene_id "NEK11"; transcript_id "NM_001353032.2"; gene_name "NEK11";,gene_id "NEK11"; transcript_id "NM_001353033.2"; gene_name "NEK11";,gene_id "NEK11"; transcript_id "NM_001353034.2"; gene_name "NEK11";,gene_id "NEK11"; transcript_id "NM_001353036.2"; gene_name "NEK11";,gene_id "NEK11"; transcript_id "NM_001353037.2"; gene_name "NEK11";,gene_id "NEK11"; transcript_id "NM_001353038.2"; gene_name "NEK11";,gene_id "NEK11"; transcript_id "NM_001353039.2"; gene_name "NEK11";,gene_id "NEK11"; transcript_id "NM_001353040.2"; gene_name "NEK11";,gene_id "NEK11"; transcript_id "NM_001353041.2"; gene_name "NEK11";,gene_id "NEK11"; transcript_id "NM_001353042.2"; gene_name "NEK11";,gene_id "NEK11"; transcript_id "NM_001353043.2"; gene_name "NEK11";,gene_id "NEK11"; transcript_id "NM_001353044.2"; gene_name "NEK11";,gene_id "NEK11"; transcript_id "NM_001353045.2"; gene_name "NEK11";,gene_id "NEK11"; transcript_id "NM_001353046.2"; gene_name "NEK11";,gene_id "NEK11"; transcript_id "NM_001353048.2"; gene_name "NEK11";,gene_id "NEK11"; transcript_id "NM_024800.5"; gene_name "NEK11";,gene_id "NEK11"; transcript_id "XM_054347919.1"; gene_name "NEK11";,gene_id "NEK11"; transcript_id "XM_054347920.1"; gene_name "NEK11";,gene_id "NEK11"; transcript_id "XM_054347921.1"; gene_name "NEK11";,gene_id "NEK11"; transcript_id "XM_054347922.1"; gene_name "NEK11";,gene_id "NEK11"; transcript_id "XM_054347923.1"; gene_name "NEK11";,gene_id "NEK11"; transcript_id "XM_054347924.1"; gene_name "NEK11";,gene_id "NEK11"; transcript_id "XM_054347925.1"; gene_name "NEK11";,gene_id "NEK11"; transcript_id "XM_054347926.1"; gene_name "NEK11";,gene_id "NEK11"; transcript_id "XM_054347927.1"; gene_name "NEK11";,gene_id "NEK11"; transcript_id "XM_054347928.1"; gene_name "NEK11";,gene_id "NEK11"; transcript_id "XM_054347929.1"; gene_name "NEK11";,gene_id "NEK11"; transcript_id "XM_054347930.1"; gene_name "NEK11";,gene_id "NEK11"; transcript_id "XM_054347931.1"; gene_name "NEK11";,gene_id "NEK11"; transcript_id "XM_054347931.1"; exon_number "15"; exon_id "XM_054347931.1.15"; gene_name "NEK11";,gene_id "NEK11"; transcript_id "XM_054347932.1"; gene_name "NEK11";,gene_id "NEK11"; transcript_id "XM_054347934.1"; gene_name "NEK11";,gene_id "NEK11"; transcript_id "XM_054347935.1"; gene_name "NEK11";,gene_id "NEK11"; transcript_id "XM_054347936.1"; gene_name "NEK11";,gene_id "NEK11"; transcript_id "XM_054347937.1"; gene_name "NEK11";,gene_id "NEK11"; transcript_id "XM_054347938.1"; gene_name "NEK11";,gene_id "NEK11"; transcript_id "XM_054347938.1"; exon_number "14"; exon_id "XM_054347938.1.14"; gene_name "NEK11";,gene_id "NEK11"; transcript_id "XM_054347940.1"; gene_name "NEK11";,gene_id "NEK11"; transcript_id "XM_054347941.1"; gene_name "NEK11";
chr3	134222703	134222712	+	transcript	-	gene_id "MRPL3"; transcript_id "NM_007208.4"; gene_name "MRPL3";
chr3	134337653	134337662	+	transcript	-	gene_id "CPNE4"; transcript_id "NM_001289112.2"; gene_name "CPNE4";,gene_id "CPNE4"; transcript_id "NM_001388326.1"; gene_name "CPNE4";,gene_id "CPNE4"; transcript_id "NM_001388327.1"; gene_name "CPNE4";,gene_id "CPNE4"; transcript_id "NM_130808.3"; gene_name "CPNE4";,gene_id "CPNE4"; transcript_id "NM_153429.2"; gene_name "CPNE4";,gene_id "CPNE4"; transcript_id "XM_054345183.1"; gene_name "CPNE4";,gene_id "CPNE4"; transcript_id "XM_054345184.1"; gene_name "CPNE4";,gene_id "CPNE4"; transcript_id "XM_054345185.1"; gene_name "CPNE4";,gene_id "CPNE4"; transcript_id "XM_054345186.1"; gene_name "CPNE4";,gene_id "CPNE4"; transcript_id "XM_054345187.1"; gene_name "CPNE4";
chr3	134375947	134375956	+	transcript	-	gene_id "CPNE4"; transcript_id "NM_001289112.2"; gene_name "CPNE4";,gene_id "CPNE4"; transcript_id "NM_001388326.1"; gene_name "CPNE4";,gene_id "CPNE4"; transcript_id "NM_001388327.1"; gene_name "CPNE4";,gene_id "CPNE4"; transcript_id "NM_130808.3"; gene_name "CPNE4";,gene_id "CPNE4"; transcript_id "NM_153429.2"; gene_name "CPNE4";,gene_id "CPNE4"; transcript_id "XM_054345183.1"; gene_name "CPNE4";,gene_id "CPNE4"; transcript_id "XM_054345184.1"; gene_name "CPNE4";,gene_id "CPNE4"; transcript_id "XM_054345185.1"; gene_name "CPNE4";,gene_id "CPNE4"; transcript_id "XM_054345186.1"; gene_name "CPNE4";,gene_id "CPNE4"; transcript_id "XM_054345187.1"; gene_name "CPNE4";
chr3	134594477	134594486	-	transcript	+	gene_id "LOC105374113"; transcript_id "XR_007073838.1"; gene_name "LOC105374113";,gene_id "LOC105374113"; transcript_id "XR_007073839.1"; gene_name "LOC105374113";
chr3	134641790	134641799	+	transcript	-	gene_id "CPNE4"; transcript_id "NM_001289112.2"; gene_name "CPNE4";,gene_id "CPNE4"; transcript_id "NM_001388326.1"; gene_name "CPNE4";,gene_id "CPNE4"; transcript_id "NM_001388327.1"; gene_name "CPNE4";,gene_id "CPNE4"; transcript_id "NM_130808.3"; gene_name "CPNE4";,gene_id "CPNE4"; transcript_id "NM_153429.2"; gene_name "CPNE4";,gene_id "CPNE4"; transcript_id "XM_054345183.1"; gene_name "CPNE4";,gene_id "CPNE4"; transcript_id "XM_054345184.1"; gene_name "CPNE4";,gene_id "CPNE4"; transcript_id "XM_054345186.1"; gene_name "CPNE4";
chr3	135202140	135202149	-	transcript	+	gene_id "DNAJC13"; transcript_id "NM_001329126.2"; gene_name "DNAJC13";,gene_id "DNAJC13"; transcript_id "NM_015268.4"; gene_name "DNAJC13";,gene_id "DNAJC13"; transcript_id "XM_054345884.1"; gene_name "DNAJC13";,gene_id "DNAJC13"; transcript_id "XM_054345885.1"; gene_name "DNAJC13";
chr3	135217225	135217234	-	transcript	+	gene_id "DNAJC13"; transcript_id "NM_001329126.2"; gene_name "DNAJC13";,gene_id "DNAJC13"; transcript_id "NM_015268.4"; gene_name "DNAJC13";,gene_id "DNAJC13"; transcript_id "XM_054345884.1"; gene_name "DNAJC13";,gene_id "DNAJC13"; transcript_id "XM_054345885.1"; gene_name "DNAJC13";
chr3	135236967	135236976	-	CDS,exon,transcript	+	gene_id "DNAJC13"; transcript_id "NM_001329126.2"; gene_name "DNAJC13";,gene_id "DNAJC13"; transcript_id "NM_001329126.2"; exon_number "34"; exon_id "NM_001329126.2.34"; gene_name "DNAJC13";,gene_id "DNAJC13"; transcript_id "NM_015268.4"; gene_name "DNAJC13";,gene_id "DNAJC13"; transcript_id "NM_015268.4"; exon_number "33"; exon_id "NM_015268.4.33"; gene_name "DNAJC13";,gene_id "DNAJC13"; transcript_id "XM_054345884.1"; gene_name "DNAJC13";,gene_id "DNAJC13"; transcript_id "XM_054345884.1"; exon_number "34"; exon_id "XM_054345884.1.34"; gene_name "DNAJC13";,gene_id "DNAJC13"; transcript_id "XM_054345885.1"; gene_name "DNAJC13";,gene_id "DNAJC13"; transcript_id "XM_054345885.1"; exon_number "33"; exon_id "XM_054345885.1.33"; gene_name "DNAJC13";
chr3	135406022	135406031	-	transcript	+	gene_id "UBA5"; transcript_id "NM_001320210.2"; gene_name "UBA5";,gene_id "UBA5"; transcript_id "NM_001321238.2"; gene_name "UBA5";,gene_id "UBA5"; transcript_id "NM_001321239.1"; gene_name "UBA5";,gene_id "UBA5"; transcript_id "NM_024818.6"; gene_name "UBA5";,gene_id "UBA5"; transcript_id "NM_198329.4"; gene_name "UBA5";,gene_id "UBA5"; transcript_id "XR_008486800.1"; gene_name "UBA5";
chr3	135418413	135418422	+	transcript	-	gene_id "NPHP3-ACAD11"; transcript_id "NR_037804.1"; gene_name "NPHP3-ACAD11";
chr3	135970132	135970141	-	transcript	+	gene_id "TMEM108"; transcript_id "NM_001136469.3"; gene_name "TMEM108";,gene_id "TMEM108"; transcript_id "NM_001282865.2"; gene_name "TMEM108";,gene_id "TMEM108"; transcript_id "NM_023943.4"; gene_name "TMEM108";
chr3	136024454	136024463	-	transcript	+	gene_id "TMEM108"; transcript_id "NM_001136469.3"; gene_name "TMEM108";,gene_id "TMEM108"; transcript_id "NM_001282865.2"; gene_name "TMEM108";,gene_id "TMEM108"; transcript_id "NM_023943.4"; gene_name "TMEM108";
chr3	136133104	136133113	-	transcript	+	gene_id "TMEM108"; transcript_id "NM_001136469.3"; gene_name "TMEM108";,gene_id "TMEM108"; transcript_id "NM_001282865.2"; gene_name "TMEM108";,gene_id "TMEM108"; transcript_id "NM_023943.4"; gene_name "TMEM108";
chr3	136134185	136134194	-	transcript	+	gene_id "TMEM108"; transcript_id "NM_001136469.3"; gene_name "TMEM108";,gene_id "TMEM108"; transcript_id "NM_001282865.2"; gene_name "TMEM108";,gene_id "TMEM108"; transcript_id "NM_023943.4"; gene_name "TMEM108";
chr3	136229079	136229088	+	transcript	-	gene_id "BFSP2-AS1"; transcript_id "NR_135276.1"; gene_name "BFSP2-AS1";,gene_id "BFSP2-AS1"; transcript_id "NR_135277.1"; gene_name "BFSP2-AS1";
chr3	136359355	136359364	+	transcript	-	gene_id "TOPBP1"; transcript_id "NM_001363889.2"; gene_name "TOPBP1";,gene_id "TOPBP1"; transcript_id "NM_007027.4"; gene_name "TOPBP1";,gene_id "TOPBP1"; transcript_id "XM_054345053.1"; gene_name "TOPBP1";,gene_id "TOPBP1"; transcript_id "XM_054345054.1"; gene_name "TOPBP1";
chr3	136495424	136495433	-	transcript	+	gene_id "TF"; transcript_id "NM_001063.4"; gene_name "TF";,gene_id "TF"; transcript_id "NM_001354703.2"; gene_name "TF";,gene_id "TF"; transcript_id "NM_001354704.2"; gene_name "TF";
chr3	136724969	136724978	+	transcript	-	gene_id "SLCO2A1"; transcript_id "NM_005630.3"; gene_name "SLCO2A1";
chr3	136770573	136770582	+	transcript	-	gene_id "SLCO2A1"; transcript_id "NM_005630.3"; gene_name "SLCO2A1";
chr3	137117893	137117902	+	transcript	-	gene_id "AMOTL2"; transcript_id "NM_001278683.1"; gene_name "AMOTL2";,gene_id "AMOTL2"; transcript_id "NM_001278685.2"; gene_name "AMOTL2";,gene_id "AMOTL2"; transcript_id "NM_001363943.2"; gene_name "AMOTL2";,gene_id "AMOTL2"; transcript_id "NM_016201.4"; gene_name "AMOTL2";
chr3	137275466	137275475	-	transcript	+	gene_id "CEP63"; transcript_id "NM_001042383.2"; gene_name "CEP63";,gene_id "CEP63"; transcript_id "NM_001042384.2"; gene_name "CEP63";,gene_id "CEP63"; transcript_id "NM_001042400.3"; gene_name "CEP63";,gene_id "CEP63"; transcript_id "NM_001353108.3"; gene_name "CEP63";,gene_id "CEP63"; transcript_id "NM_001353109.1"; gene_name "CEP63";,gene_id "CEP63"; transcript_id "NM_001353110.1"; gene_name "CEP63";,gene_id "CEP63"; transcript_id "NM_001353111.2"; gene_name "CEP63";,gene_id "CEP63"; transcript_id "NM_001353112.2"; gene_name "CEP63";,gene_id "CEP63"; transcript_id "NM_001353113.1"; gene_name "CEP63";,gene_id "CEP63"; transcript_id "NM_001353117.2"; gene_name "CEP63";,gene_id "CEP63"; transcript_id "NM_001353118.1"; gene_name "CEP63";,gene_id "CEP63"; transcript_id "NM_001353119.2"; gene_name "CEP63";,gene_id "CEP63"; transcript_id "NM_001353120.2"; gene_name "CEP63";,gene_id "CEP63"; transcript_id "NM_001353121.2"; gene_name "CEP63";,gene_id "CEP63"; transcript_id "NM_001353122.1"; gene_name "CEP63";,gene_id "CEP63"; transcript_id "NM_001353123.2"; gene_name "CEP63";,gene_id "CEP63"; transcript_id "NM_001353124.2"; gene_name "CEP63";,gene_id "CEP63"; transcript_id "NM_001353125.2"; gene_name "CEP63";,gene_id "CEP63"; transcript_id "NM_001353126.2"; gene_name "CEP63";,gene_id "CEP63"; transcript_id "NM_025180.5"; gene_name "CEP63";,gene_id "CEP63"; transcript_id "NR_148352.2"; gene_name "CEP63";,gene_id "CEP63"; transcript_id "NR_148353.2"; gene_name "CEP63";,gene_id "CEP63"; transcript_id "NR_148354.2"; gene_name "CEP63";,gene_id "CEP63"; transcript_id "NR_148355.1"; gene_name "CEP63";,gene_id "CEP63"; transcript_id "XM_054347972.1"; gene_name "CEP63";,gene_id "CEP63"; transcript_id "XM_054347973.1"; gene_name "CEP63";,gene_id "CEP63"; transcript_id "XM_054347974.1"; gene_name "CEP63";,gene_id "CEP63"; transcript_id "XM_054347975.1"; gene_name "CEP63";,gene_id "CEP63"; transcript_id "XM_054347976.1"; gene_name "CEP63";,gene_id "CEP63"; transcript_id "XM_054347977.1"; gene_name "CEP63";,gene_id "CEP63"; transcript_id "XM_054347978.1"; gene_name "CEP63";,gene_id "CEP63"; transcript_id "XM_054347979.1"; gene_name "CEP63";,gene_id "CEP63"; transcript_id "XM_054347980.1"; gene_name "CEP63";,gene_id "CEP63"; transcript_id "XM_054347981.1"; gene_name "CEP63";,gene_id "CEP63"; transcript_id "XM_054347982.1"; gene_name "CEP63";,gene_id "CEP63"; transcript_id "XM_054347983.1"; gene_name "CEP63";,gene_id "CEP63"; transcript_id "XM_054347984.1"; gene_name "CEP63";,gene_id "CEP63"; transcript_id "XM_054347985.1"; gene_name "CEP63";,gene_id "CEP63"; transcript_id "XM_054347986.1"; gene_name "CEP63";,gene_id "CEP63"; transcript_id "XM_054347987.1"; gene_name "CEP63";,gene_id "CEP63"; transcript_id "XM_054347988.1"; gene_name "CEP63";,gene_id "CEP63"; transcript_id "XM_054347989.1"; gene_name "CEP63";,gene_id "CEP63"; transcript_id "XM_054347990.1"; gene_name "CEP63";,gene_id "CEP63"; transcript_id "XM_054347991.1"; gene_name "CEP63";,gene_id "CEP63"; transcript_id "XM_054347992.1"; gene_name "CEP63";,gene_id "CEP63"; transcript_id "XM_054347993.1"; gene_name "CEP63";,gene_id "CEP63"; transcript_id "XM_054347994.1"; gene_name "CEP63";,gene_id "CEP63"; transcript_id "XM_054347995.1"; gene_name "CEP63";,gene_id "CEP63"; transcript_id "XM_054347996.1"; gene_name "CEP63";,gene_id "CEP63"; transcript_id "XM_054347997.1"; gene_name "CEP63";,gene_id "CEP63"; transcript_id "XM_054347998.1"; gene_name "CEP63";,gene_id "CEP63"; transcript_id "XM_054347999.1"; gene_name "CEP63";,gene_id "CEP63"; transcript_id "XM_054348000.1"; gene_name "CEP63";,gene_id "CEP63"; transcript_id "XR_008486801.1"; gene_name "CEP63";,gene_id "CEP63"; transcript_id "XR_008486802.1"; gene_name "CEP63";,gene_id "CEP63"; transcript_id "XR_008486803.1"; gene_name "CEP63";,gene_id "CEP63"; transcript_id "XR_008486804.1"; gene_name "CEP63";,gene_id "CEP63"; transcript_id "XR_008486805.1"; gene_name "CEP63";,gene_id "CEP63"; transcript_id "XR_008486806.1"; gene_name "CEP63";,gene_id "CEP63"; transcript_id "XR_008486807.1"; gene_name "CEP63";,gene_id "CEP63"; transcript_id "XR_008486808.1"; gene_name "CEP63";
chr3	137436674	137436683	-	transcript	+	gene_id "CEP63"; transcript_id "XR_008486803.1"; gene_name "CEP63";
chr3	138229891	138229900	+	transcript	-	gene_id "LOC105374122"; transcript_id "XR_007073867.1"; gene_name "LOC105374122";,gene_id "LOC105374122"; transcript_id "XR_007073868.1"; gene_name "LOC105374122";,gene_id "LOC105374122"; transcript_id "XR_007073869.1"; gene_name "LOC105374122";,gene_id "LOC105374122"; transcript_id "XR_007073870.1"; gene_name "LOC105374122";
chr3	138535200	138535209	+	transcript	-	gene_id "LOC105374123"; transcript_id "XR_007073872.1"; gene_name "LOC105374123";
chr3	139052364	139052373	-	transcript	+	gene_id "PCCB"; transcript_id "NM_000532.5"; gene_name "PCCB";,gene_id "PCCB"; transcript_id "NM_001178014.2"; gene_name "PCCB";,gene_id "PCCB"; transcript_id "XM_054346684.1"; gene_name "PCCB";,gene_id "PCCB"; transcript_id "XM_054346685.1"; gene_name "PCCB";
chr3	139109618	139109627	+	transcript	-	gene_id "STAG1"; transcript_id "NM_005862.3"; gene_name "STAG1";,gene_id "STAG1"; transcript_id "XM_054344911.1"; gene_name "STAG1";,gene_id "STAG1"; transcript_id "XM_054344912.1"; gene_name "STAG1";,gene_id "STAG1"; transcript_id "XM_054344913.1"; gene_name "STAG1";,gene_id "STAG1"; transcript_id "XM_054344914.1"; gene_name "STAG1";,gene_id "STAG1"; transcript_id "XM_054344915.1"; gene_name "STAG1";,gene_id "STAG1"; transcript_id "XM_054344916.1"; gene_name "STAG1";
chr3	139188559	139188568	+	transcript	-	gene_id "STAG1"; transcript_id "NM_005862.3"; gene_name "STAG1";,gene_id "STAG1"; transcript_id "XM_054344911.1"; gene_name "STAG1";,gene_id "STAG1"; transcript_id "XM_054344912.1"; gene_name "STAG1";,gene_id "STAG1"; transcript_id "XM_054344913.1"; gene_name "STAG1";,gene_id "STAG1"; transcript_id "XM_054344914.1"; gene_name "STAG1";,gene_id "STAG1"; transcript_id "XM_054344915.1"; gene_name "STAG1";,gene_id "STAG1"; transcript_id "XM_054344916.1"; gene_name "STAG1";,gene_id "STAG1"; transcript_id "XR_008486626.1"; gene_name "STAG1";
chr3	139359599	139359608	+	transcript	-	gene_id "STAG1"; transcript_id "NM_005862.3"; gene_name "STAG1";,gene_id "STAG1"; transcript_id "XM_054344911.1"; gene_name "STAG1";,gene_id "STAG1"; transcript_id "XM_054344912.1"; gene_name "STAG1";,gene_id "STAG1"; transcript_id "XR_008486626.1"; gene_name "STAG1";
chr3	139370486	139370495	+	transcript	-	gene_id "STAG1"; transcript_id "NM_005862.3"; gene_name "STAG1";,gene_id "STAG1"; transcript_id "XM_054344912.1"; gene_name "STAG1";,gene_id "STAG1"; transcript_id "XR_008486626.1"; gene_name "STAG1";
chr3	139374002	139374011	+	transcript	-	gene_id "STAG1"; transcript_id "NM_005862.3"; gene_name "STAG1";,gene_id "STAG1"; transcript_id "XR_008486626.1"; gene_name "STAG1";
chr3	139583667	139583676	-	transcript	+	gene_id "SLC35G2"; transcript_id "NM_001097599.2"; gene_name "SLC35G2";,gene_id "SLC35G2"; transcript_id "NM_001097600.2"; gene_name "SLC35G2";,gene_id "SLC35G2"; transcript_id "NM_025246.3"; gene_name "SLC35G2";,gene_id "SLC35G2"; transcript_id "XM_054348026.1"; gene_name "SLC35G2";,gene_id "SLC35G2"; transcript_id "XM_054348027.1"; gene_name "SLC35G2";,gene_id "SLC35G2"; transcript_id "XM_054348028.1"; gene_name "SLC35G2";,gene_id "SLC35G2"; transcript_id "XM_054348029.1"; gene_name "SLC35G2";
chr3	139598502	139598511	+	transcript	-	gene_id "NCK1-DT"; transcript_id "NR_110175.1"; gene_name "NCK1-DT";,gene_id "NCK1-DT"; transcript_id "NR_110176.1"; gene_name "NCK1-DT";,gene_id "NCK1-DT"; transcript_id "NR_110177.1"; gene_name "NCK1-DT";
chr3	139663243	139663252	-	transcript	+	gene_id "NCK1"; transcript_id "NM_001291999.2"; gene_name "NCK1";,gene_id "NCK1"; transcript_id "NM_006153.6"; gene_name "NCK1";,gene_id "NCK1"; transcript_id "XM_054346631.1"; gene_name "NCK1";,gene_id "NCK1"; transcript_id "XM_054346632.1"; gene_name "NCK1";,gene_id "NCK1"; transcript_id "XM_054346633.1"; gene_name "NCK1";,gene_id "NCK1"; transcript_id "XM_054346634.1"; gene_name "NCK1";
chr3	139715092	139715101	-	transcript	+	gene_id "IL20RB"; transcript_id "NM_144717.4"; gene_name "IL20RB";,gene_id "IL20RB"; transcript_id "XM_054346900.1"; gene_name "IL20RB";,gene_id "IL20RB"; transcript_id "XM_054346901.1"; gene_name "IL20RB";,gene_id "IL20RB"; transcript_id "XM_054346902.1"; gene_name "IL20RB";,gene_id "IL20RB"; transcript_id "XM_054346903.1"; gene_name "IL20RB";
chr3	141038851	141038860	-	3UTR,exon,transcript	+	gene_id "ARMC8"; transcript_id "NM_001267041.2"; gene_name "ARMC8";,gene_id "ARMC8"; transcript_id "NM_001267041.2"; exon_number "21"; exon_id "NM_001267041.2.21"; gene_name "ARMC8";,gene_id "ARMC8"; transcript_id "NM_001267042.3"; gene_name "ARMC8";,gene_id "ARMC8"; transcript_id "NM_001267042.3"; exon_number "21"; exon_id "NM_001267042.3.21"; gene_name "ARMC8";,gene_id "ARMC8"; transcript_id "NM_001282342.2"; gene_name "ARMC8";,gene_id "ARMC8"; transcript_id "NM_001282342.2"; exon_number "20"; exon_id "NM_001282342.2.20"; gene_name "ARMC8";,gene_id "ARMC8"; transcript_id "NM_001363941.2"; gene_name "ARMC8";,gene_id "ARMC8"; transcript_id "NM_001363941.2"; exon_number "22"; exon_id "NM_001363941.2.22"; gene_name "ARMC8";,gene_id "ARMC8"; transcript_id "NM_001363942.1"; gene_name "ARMC8";,gene_id "ARMC8"; transcript_id "NM_001363942.1"; exon_number "22"; exon_id "NM_001363942.1.22"; gene_name "ARMC8";,gene_id "ARMC8"; transcript_id "NM_015396.6"; gene_name "ARMC8";,gene_id "ARMC8"; transcript_id "NM_015396.6"; exon_number "23"; exon_id "NM_015396.6.23"; gene_name "ARMC8";,gene_id "ARMC8"; transcript_id "XM_054346018.1"; gene_name "ARMC8";,gene_id "ARMC8"; transcript_id "XM_054346018.1"; exon_number "23"; exon_id "XM_054346018.1.23"; gene_name "ARMC8";,gene_id "ARMC8"; transcript_id "XM_054346019.1"; gene_name "ARMC8";,gene_id "ARMC8"; transcript_id "XM_054346019.1"; exon_number "21"; exon_id "XM_054346019.1.21"; gene_name "ARMC8";,gene_id "ARMC8"; transcript_id "XM_054346020.1"; gene_name "ARMC8";,gene_id "ARMC8"; transcript_id "XM_054346020.1"; exon_number "22"; exon_id "XM_054346020.1.22"; gene_name "ARMC8";,gene_id "ARMC8"; transcript_id "XM_054346021.1"; gene_name "ARMC8";,gene_id "ARMC8"; transcript_id "XM_054346021.1"; exon_number "22"; exon_id "XM_054346021.1.22"; gene_name "ARMC8";,gene_id "ARMC8"; transcript_id "XM_054346024.1"; gene_name "ARMC8";,gene_id "ARMC8"; transcript_id "XM_054346024.1"; exon_number "15"; exon_id "XM_054346024.1.15"; gene_name "ARMC8";
chr3	141216723	141216732	-	transcript	+	gene_id "ESYT3"; transcript_id "NM_001322831.2"; gene_name "ESYT3";,gene_id "ESYT3"; transcript_id "NM_001322834.2"; gene_name "ESYT3";,gene_id "ESYT3"; transcript_id "NM_031913.5"; gene_name "ESYT3";,gene_id "ESYT3"; transcript_id "NR_136409.2"; gene_name "ESYT3";,gene_id "ESYT3"; transcript_id "XM_054348061.1"; gene_name "ESYT3";,gene_id "ESYT3"; transcript_id "XM_054348062.1"; gene_name "ESYT3";
chr3	141266992	141267001	+	transcript	-	gene_id "CEP70"; transcript_id "NM_001288964.2"; gene_name "CEP70";,gene_id "CEP70"; transcript_id "NM_001288965.2"; gene_name "CEP70";,gene_id "CEP70"; transcript_id "NM_001288966.2"; gene_name "CEP70";,gene_id "CEP70"; transcript_id "NM_001288967.2"; gene_name "CEP70";,gene_id "CEP70"; transcript_id "NM_001320598.2"; gene_name "CEP70";,gene_id "CEP70"; transcript_id "NM_001320599.2"; gene_name "CEP70";,gene_id "CEP70"; transcript_id "NM_024491.4"; gene_name "CEP70";,gene_id "CEP70"; transcript_id "XM_054348001.1"; gene_name "CEP70";,gene_id "CEP70"; transcript_id "XM_054348002.1"; gene_name "CEP70";,gene_id "CEP70"; transcript_id "XM_054348003.1"; gene_name "CEP70";,gene_id "CEP70"; transcript_id "XM_054348004.1"; gene_name "CEP70";,gene_id "CEP70"; transcript_id "XM_054348005.1"; gene_name "CEP70";,gene_id "CEP70"; transcript_id "XM_054348006.1"; gene_name "CEP70";,gene_id "CEP70"; transcript_id "XM_054348007.1"; gene_name "CEP70";,gene_id "CEP70"; transcript_id "XM_054348008.1"; gene_name "CEP70";,gene_id "CEP70"; transcript_id "XM_054348009.1"; gene_name "CEP70";,gene_id "CEP70"; transcript_id "XM_054348010.1"; gene_name "CEP70";,gene_id "CEP70"; transcript_id "XM_054348011.1"; gene_name "CEP70";,gene_id "CEP70"; transcript_id "XM_054348012.1"; gene_name "CEP70";,gene_id "CEP70"; transcript_id "XM_054348013.1"; gene_name "CEP70";,gene_id "CEP70"; transcript_id "XM_054348014.1"; gene_name "CEP70";,gene_id "CEP70"; transcript_id "XM_054348015.1"; gene_name "CEP70";,gene_id "CEP70"; transcript_id "XM_054348016.1"; gene_name "CEP70";,gene_id "CEP70"; transcript_id "XM_054348017.1"; gene_name "CEP70";
chr3	141319820	141319829	+	transcript	-	gene_id "CEP70"; transcript_id "NM_001288964.2"; gene_name "CEP70";,gene_id "CEP70"; transcript_id "NM_001288965.2"; gene_name "CEP70";,gene_id "CEP70"; transcript_id "NM_001288966.2"; gene_name "CEP70";,gene_id "CEP70"; transcript_id "NM_001288967.2"; gene_name "CEP70";,gene_id "CEP70"; transcript_id "NM_001320598.2"; gene_name "CEP70";,gene_id "CEP70"; transcript_id "NM_001320599.2"; gene_name "CEP70";,gene_id "CEP70"; transcript_id "NM_001320600.1"; gene_name "CEP70";,gene_id "CEP70"; transcript_id "NM_024491.4"; gene_name "CEP70";,gene_id "CEP70"; transcript_id "XM_054348001.1"; gene_name "CEP70";,gene_id "CEP70"; transcript_id "XM_054348002.1"; gene_name "CEP70";,gene_id "CEP70"; transcript_id "XM_054348003.1"; gene_name "CEP70";,gene_id "CEP70"; transcript_id "XM_054348004.1"; gene_name "CEP70";,gene_id "CEP70"; transcript_id "XM_054348005.1"; gene_name "CEP70";,gene_id "CEP70"; transcript_id "XM_054348006.1"; gene_name "CEP70";,gene_id "CEP70"; transcript_id "XM_054348007.1"; gene_name "CEP70";,gene_id "CEP70"; transcript_id "XM_054348008.1"; gene_name "CEP70";,gene_id "CEP70"; transcript_id "XM_054348010.1"; gene_name "CEP70";,gene_id "CEP70"; transcript_id "XM_054348012.1"; gene_name "CEP70";,gene_id "CEP70"; transcript_id "XM_054348013.1"; gene_name "CEP70";,gene_id "CEP70"; transcript_id "XM_054348014.1"; gene_name "CEP70";
chr3	141422552	141422561	+	transcript	-	gene_id "PIK3CB"; transcript_id "NM_001256045.2"; gene_name "PIK3CB";,gene_id "PIK3CB"; transcript_id "NM_006219.3"; gene_name "PIK3CB";,gene_id "PIK3CB"; transcript_id "XM_054346849.1"; gene_name "PIK3CB";,gene_id "PIK3CB"; transcript_id "XM_054346850.1"; gene_name "PIK3CB";,gene_id "PIK3CB"; transcript_id "XM_054346851.1"; gene_name "PIK3CB";,gene_id "PIK3CB"; transcript_id "XM_054346852.1"; gene_name "PIK3CB";,gene_id "PIK3CB"; transcript_id "XM_054346853.1"; gene_name "PIK3CB";,gene_id "PIK3CB"; transcript_id "XM_054346854.1"; gene_name "PIK3CB";,gene_id "PIK3CB"; transcript_id "XM_054346855.1"; gene_name "PIK3CB";,gene_id "PIK3CB"; transcript_id "XM_054346856.1"; gene_name "PIK3CB";,gene_id "PIK3CB"; transcript_id "XM_054346857.1"; gene_name "PIK3CB";
chr3	141650453	141650462	+	transcript	-	gene_id "LOC124906289"; transcript_id "XR_007073879.1"; gene_name "LOC124906289";
chr3	142030235	142030244	-	exon,transcript	+	gene_id "LOC124906290"; transcript_id "XR_007073880.1"; gene_name "LOC124906290";,gene_id "LOC124906290"; transcript_id "XR_007073880.1"; exon_number "2"; exon_id "XR_007073880.1.2"; gene_name "LOC124906290";
chr3	142180422	142180431	-	transcript	+	gene_id "COPB2-DT"; transcript_id "NR_121608.1"; gene_name "COPB2-DT";,gene_id "COPB2-DT"; transcript_id "NR_121609.1"; gene_name "COPB2-DT";
chr3	142239786	142239795	-	transcript	+	gene_id "COPB2-DT"; transcript_id "NR_121609.1"; gene_name "COPB2-DT";
chr3	142256116	142256125	-	transcript	+	gene_id "COPB2-DT"; transcript_id "NR_121609.1"; gene_name "COPB2-DT";
chr3	142268362	142268371	-	transcript	+	gene_id "COPB2-DT"; transcript_id "NR_121609.1"; gene_name "COPB2-DT";
chr3	142269693	142269702	+	transcript	-	gene_id "RBP1"; transcript_id "NM_001365940.2"; gene_name "RBP1";,gene_id "RBP1"; transcript_id "NM_002899.5"; gene_name "RBP1";
chr3	142693381	142693390	-	transcript	+	gene_id "CLSTN2"; transcript_id "NM_022131.3"; gene_name "CLSTN2";
chr3	142923139	142923148	-	transcript	+	gene_id "CLSTN2"; transcript_id "NM_022131.3"; gene_name "CLSTN2";,gene_id "CLSTN2"; transcript_id "XM_054347514.1"; gene_name "CLSTN2";
chr3	142946206	142946215	-	transcript	+	gene_id "CLSTN2"; transcript_id "NM_022131.3"; gene_name "CLSTN2";,gene_id "CLSTN2"; transcript_id "XM_054347514.1"; gene_name "CLSTN2";
chr3	143039484	143039493	-	transcript	+	gene_id "CLSTN2"; transcript_id "NM_022131.3"; gene_name "CLSTN2";,gene_id "CLSTN2"; transcript_id "XM_054347514.1"; gene_name "CLSTN2";
chr3	143077433	143077442	-	transcript	+	gene_id "CLSTN2"; transcript_id "NM_022131.3"; gene_name "CLSTN2";,gene_id "CLSTN2"; transcript_id "XM_054347514.1"; gene_name "CLSTN2";
chr3	143120259	143120268	-	transcript	+	gene_id "CLSTN2"; transcript_id "NM_022131.3"; gene_name "CLSTN2";,gene_id "CLSTN2"; transcript_id "XM_054347514.1"; gene_name "CLSTN2";
chr3	143135523	143135532	-	transcript	+	gene_id "CLSTN2"; transcript_id "NM_022131.3"; gene_name "CLSTN2";,gene_id "CLSTN2"; transcript_id "XM_054347514.1"; gene_name "CLSTN2";
chr3	143360337	143360346	+	transcript	-	gene_id "LOC102724068"; transcript_id "XR_007073881.1"; gene_name "LOC102724068";,gene_id "LOC102724068"; transcript_id "XR_007073882.1"; gene_name "LOC102724068";,gene_id "LOC102724068"; transcript_id "XR_007073883.1"; gene_name "LOC102724068";,gene_id "LOC102724068"; transcript_id "XR_007073884.1"; gene_name "LOC102724068";
chr3	143369626	143369635	+	transcript	-	gene_id "LOC102724068"; transcript_id "XR_007073881.1"; gene_name "LOC102724068";,gene_id "LOC102724068"; transcript_id "XR_007073882.1"; gene_name "LOC102724068";,gene_id "LOC102724068"; transcript_id "XR_007073883.1"; gene_name "LOC102724068";,gene_id "LOC102724068"; transcript_id "XR_007073884.1"; gene_name "LOC102724068";
chr3	143834296	143834305	-	3UTR,exon,transcript	+	gene_id "SPSB4"; transcript_id "NM_080862.3"; gene_name "SPSB4";,gene_id "SPSB4"; transcript_id "XM_054348414.1"; gene_name "SPSB4";,gene_id "SPSB4"; transcript_id "XM_054348414.1"; exon_number "3"; exon_id "XM_054348414.1.3"; gene_name "SPSB4";,gene_id "SPSB4"; transcript_id "XR_008486852.1"; gene_name "SPSB4";
chr3	143845441	143845450	-	transcript	+	gene_id "SPSB4"; transcript_id "NM_080862.3"; gene_name "SPSB4";
chr3	144110164	144110173	-	transcript	+	gene_id "ZBTB38"; transcript_id "NM_001080412.3"; gene_name "ZBTB38";,gene_id "ZBTB38"; transcript_id "XM_054345929.1"; gene_name "ZBTB38";,gene_id "ZBTB38"; transcript_id "XM_054345935.1"; gene_name "ZBTB38";,gene_id "ZBTB38"; transcript_id "XM_054345936.1"; gene_name "ZBTB38";,gene_id "ZBTB38"; transcript_id "XM_054345937.1"; gene_name "ZBTB38";
chr3	144172604	144172613	-	5UTR,exon,transcript	+	gene_id "ZBTB38"; transcript_id "NM_001080412.3"; gene_name "ZBTB38";,gene_id "ZBTB38"; transcript_id "NM_001350099.2"; gene_name "ZBTB38";,gene_id "ZBTB38"; transcript_id "NM_001350100.2"; gene_name "ZBTB38";,gene_id "ZBTB38"; transcript_id "NM_001376112.1"; gene_name "ZBTB38";,gene_id "ZBTB38"; transcript_id "NM_001376113.1"; gene_name "ZBTB38";,gene_id "ZBTB38"; transcript_id "NM_001376114.1"; gene_name "ZBTB38";,gene_id "ZBTB38"; transcript_id "NM_001376115.1"; gene_name "ZBTB38";,gene_id "ZBTB38"; transcript_id "NM_001376116.1"; gene_name "ZBTB38";,gene_id "ZBTB38"; transcript_id "NM_001376117.1"; gene_name "ZBTB38";,gene_id "ZBTB38"; transcript_id "NM_001376118.1"; gene_name "ZBTB38";,gene_id "ZBTB38"; transcript_id "NM_001376119.1"; gene_name "ZBTB38";,gene_id "ZBTB38"; transcript_id "NM_001376120.1"; gene_name "ZBTB38";,gene_id "ZBTB38"; transcript_id "NM_001376121.1"; gene_name "ZBTB38";,gene_id "ZBTB38"; transcript_id "NM_001376122.1"; gene_name "ZBTB38";,gene_id "ZBTB38"; transcript_id "NM_001376123.1"; gene_name "ZBTB38";,gene_id "ZBTB38"; transcript_id "NM_001376124.1"; gene_name "ZBTB38";,gene_id "ZBTB38"; transcript_id "NM_001376125.1"; gene_name "ZBTB38";,gene_id "ZBTB38"; transcript_id "NM_001376126.1"; gene_name "ZBTB38";,gene_id "ZBTB38"; transcript_id "NM_001376127.1"; gene_name "ZBTB38";,gene_id "ZBTB38"; transcript_id "NM_001376128.1"; gene_name "ZBTB38";,gene_id "ZBTB38"; transcript_id "NM_001376142.1"; gene_name "ZBTB38";,gene_id "ZBTB38"; transcript_id "NM_001376143.1"; gene_name "ZBTB38";,gene_id "ZBTB38"; transcript_id "NM_001376150.1"; gene_name "ZBTB38";,gene_id "ZBTB38"; transcript_id "NM_001376152.1"; gene_name "ZBTB38";,gene_id "ZBTB38"; transcript_id "NM_001376157.1"; gene_name "ZBTB38";,gene_id "ZBTB38"; transcript_id "NM_001376158.1"; gene_name "ZBTB38";,gene_id "ZBTB38"; transcript_id "NM_001376159.1"; gene_name "ZBTB38";,gene_id "ZBTB38"; transcript_id "NM_001376160.1"; gene_name "ZBTB38";,gene_id "ZBTB38"; transcript_id "NM_001376161.1"; gene_name "ZBTB38";,gene_id "ZBTB38"; transcript_id "NM_001376162.1"; gene_name "ZBTB38";,gene_id "ZBTB38"; transcript_id "NM_001376163.1"; gene_name "ZBTB38";,gene_id "ZBTB38"; transcript_id "NM_001376164.1"; gene_name "ZBTB38";,gene_id "ZBTB38"; transcript_id "NM_001376165.1"; gene_name "ZBTB38";,gene_id "ZBTB38"; transcript_id "NM_001376166.1"; gene_name "ZBTB38";,gene_id "ZBTB38"; transcript_id "NM_001376167.1"; gene_name "ZBTB38";,gene_id "ZBTB38"; transcript_id "NM_001376168.1"; gene_name "ZBTB38";,gene_id "ZBTB38"; transcript_id "NM_001376169.1"; gene_name "ZBTB38";,gene_id "ZBTB38"; transcript_id "NM_001376170.1"; gene_name "ZBTB38";,gene_id "ZBTB38"; transcript_id "NM_001376171.1"; gene_name "ZBTB38";,gene_id "ZBTB38"; transcript_id "NM_001376172.1"; gene_name "ZBTB38";,gene_id "ZBTB38"; transcript_id "NM_001376173.1"; gene_name "ZBTB38";,gene_id "ZBTB38"; transcript_id "NM_001376174.1"; gene_name "ZBTB38";,gene_id "ZBTB38"; transcript_id "NM_001376175.1"; gene_name "ZBTB38";,gene_id "ZBTB38"; transcript_id "NM_001376176.1"; gene_name "ZBTB38";,gene_id "ZBTB38"; transcript_id "NM_001376177.1"; gene_name "ZBTB38";,gene_id "ZBTB38"; transcript_id "NM_001376178.1"; gene_name "ZBTB38";,gene_id "ZBTB38"; transcript_id "NM_001376179.1"; gene_name "ZBTB38";,gene_id "ZBTB38"; transcript_id "NM_001376180.1"; gene_name "ZBTB38";,gene_id "ZBTB38"; transcript_id "NM_001376181.1"; gene_name "ZBTB38";,gene_id "ZBTB38"; transcript_id "NM_001376182.1"; gene_name "ZBTB38";,gene_id "ZBTB38"; transcript_id "NM_001376183.1"; gene_name "ZBTB38";,gene_id "ZBTB38"; transcript_id "NM_001376184.1"; gene_name "ZBTB38";,gene_id "ZBTB38"; transcript_id "NM_001376185.1"; gene_name "ZBTB38";,gene_id "ZBTB38"; transcript_id "NM_001376186.1"; gene_name "ZBTB38";,gene_id "ZBTB38"; transcript_id "NM_001376187.1"; gene_name "ZBTB38";,gene_id "ZBTB38"; transcript_id "NM_001376188.1"; gene_name "ZBTB38";,gene_id "ZBTB38"; transcript_id "NM_001376189.1"; gene_name "ZBTB38";,gene_id "ZBTB38"; transcript_id "NM_001376190.1"; gene_name "ZBTB38";,gene_id "ZBTB38"; transcript_id "NM_001387941.1"; gene_name "ZBTB38";,gene_id "ZBTB38"; transcript_id "NM_001387945.1"; gene_name "ZBTB38";,gene_id "ZBTB38"; transcript_id "NM_001387947.1"; gene_name "ZBTB38";,gene_id "ZBTB38"; transcript_id "NM_001387948.1"; gene_name "ZBTB38";,gene_id "ZBTB38"; transcript_id "NM_001387950.1"; gene_name "ZBTB38";,gene_id "ZBTB38"; transcript_id "NM_001387952.1"; gene_name "ZBTB38";,gene_id "ZBTB38"; transcript_id "NM_001387953.1"; gene_name "ZBTB38";,gene_id "ZBTB38"; transcript_id "NM_001387957.1"; gene_name "ZBTB38";,gene_id "ZBTB38"; transcript_id "NM_001387959.1"; gene_name "ZBTB38";,gene_id "ZBTB38"; transcript_id "NM_001387960.1"; gene_name "ZBTB38";,gene_id "ZBTB38"; transcript_id "NM_001387962.1"; gene_name "ZBTB38";,gene_id "ZBTB38"; transcript_id "NM_001387966.1"; gene_name "ZBTB38";,gene_id "ZBTB38"; transcript_id "NM_001387967.1"; gene_name "ZBTB38";,gene_id "ZBTB38"; transcript_id "NM_001387968.1"; gene_name "ZBTB38";,gene_id "ZBTB38"; transcript_id "NM_001387969.1"; gene_name "ZBTB38";,gene_id "ZBTB38"; transcript_id "NM_001387970.1"; gene_name "ZBTB38";,gene_id "ZBTB38"; transcript_id "NM_001387971.1"; gene_name "ZBTB38";,gene_id "ZBTB38"; transcript_id "NM_001387972.1"; gene_name "ZBTB38";,gene_id "ZBTB38"; transcript_id "NM_001387973.1"; gene_name "ZBTB38";,gene_id "ZBTB38"; transcript_id "NM_001387974.1"; gene_name "ZBTB38";,gene_id "ZBTB38"; transcript_id "NM_001387975.1"; gene_name "ZBTB38";,gene_id "ZBTB38"; transcript_id "NM_001387976.1"; gene_name "ZBTB38";,gene_id "ZBTB38"; transcript_id "NM_001387977.1"; gene_name "ZBTB38";,gene_id "ZBTB38"; transcript_id "NM_001387978.1"; gene_name "ZBTB38";,gene_id "ZBTB38"; transcript_id "NM_001387979.1"; gene_name "ZBTB38";,gene_id "ZBTB38"; transcript_id "NM_001387980.1"; gene_name "ZBTB38";,gene_id "ZBTB38"; transcript_id "NM_001387981.1"; gene_name "ZBTB38";,gene_id "ZBTB38"; transcript_id "XM_054345922.1"; gene_name "ZBTB38";,gene_id "ZBTB38"; transcript_id "XM_054345923.1"; gene_name "ZBTB38";,gene_id "ZBTB38"; transcript_id "XM_054345924.1"; gene_name "ZBTB38";,gene_id "ZBTB38"; transcript_id "XM_054345925.1"; gene_name "ZBTB38";,gene_id "ZBTB38"; transcript_id "XM_054345926.1"; gene_name "ZBTB38";,gene_id "ZBTB38"; transcript_id "XM_054345927.1"; gene_name "ZBTB38";,gene_id "ZBTB38"; transcript_id "XM_054345928.1"; gene_name "ZBTB38";,gene_id "ZBTB38"; transcript_id "XM_054345929.1"; gene_name "ZBTB38";,gene_id "ZBTB38"; transcript_id "XM_054345930.1"; gene_name "ZBTB38";,gene_id "ZBTB38"; transcript_id "XM_054345931.1"; gene_name "ZBTB38";,gene_id "ZBTB38"; transcript_id "XM_054345932.1"; gene_name "ZBTB38";,gene_id "ZBTB38"; transcript_id "XM_054345933.1"; gene_name "ZBTB38";,gene_id "ZBTB38"; transcript_id "XM_054345934.1"; gene_name "ZBTB38";,gene_id "ZBTB38"; transcript_id "XM_054345934.1"; exon_number "1"; exon_id "XM_054345934.1.1"; gene_name "ZBTB38";,gene_id "ZBTB38"; transcript_id "XM_054345935.1"; gene_name "ZBTB38";,gene_id "ZBTB38"; transcript_id "XM_054345936.1"; gene_name "ZBTB38";,gene_id "ZBTB38"; transcript_id "XM_054345937.1"; gene_name "ZBTB38";,gene_id "ZBTB38"; transcript_id "XM_054345938.1"; gene_name "ZBTB38";,gene_id "ZBTB38"; transcript_id "XM_054345939.1"; gene_name "ZBTB38";,gene_id "ZBTB38"; transcript_id "XM_054345940.1"; gene_name "ZBTB38";,gene_id "ZBTB38"; transcript_id "XM_054345941.1"; gene_name "ZBTB38";,gene_id "ZBTB38"; transcript_id "XM_054345942.1"; gene_name "ZBTB38";,gene_id "ZBTB38"; transcript_id "XM_054345943.1"; gene_name "ZBTB38";,gene_id "ZBTB38"; transcript_id "XM_054345944.1"; gene_name "ZBTB38";,gene_id "ZBTB38"; transcript_id "XM_054345945.1"; gene_name "ZBTB38";,gene_id "ZBTB38"; transcript_id "XM_054345946.1"; gene_name "ZBTB38";,gene_id "ZBTB38"; transcript_id "XM_054345947.1"; gene_name "ZBTB38";,gene_id "ZBTB38"; transcript_id "XM_054345948.1"; gene_name "ZBTB38";,gene_id "ZBTB38"; transcript_id "XM_054345949.1"; gene_name "ZBTB38";,gene_id "ZBTB38"; transcript_id "XM_054345950.1"; gene_name "ZBTB38";
chr3	144242832	144242841	-	transcript	+	gene_id "RASA2"; transcript_id "NM_001303245.3"; gene_name "RASA2";,gene_id "RASA2"; transcript_id "NM_001303246.3"; gene_name "RASA2";,gene_id "RASA2"; transcript_id "NM_006506.5"; gene_name "RASA2";,gene_id "RASA2"; transcript_id "XM_054347421.1"; gene_name "RASA2";
chr3	144309540	144309549	-	transcript	+	gene_id "RASA2"; transcript_id "NM_001303245.3"; gene_name "RASA2";,gene_id "RASA2"; transcript_id "NM_001303246.3"; gene_name "RASA2";,gene_id "RASA2"; transcript_id "NM_006506.5"; gene_name "RASA2";,gene_id "RASA2"; transcript_id "XM_054347420.1"; gene_name "RASA2";,gene_id "RASA2"; transcript_id "XM_054347421.1"; gene_name "RASA2";
chr3	144437212	144437221	-	transcript	+	gene_id "LINC02618"; transcript_id "NR_136190.1"; gene_name "LINC02618";
chr3	144805384	144805393	+	transcript	-	gene_id "TFDP2"; transcript_id "NM_001178138.2"; gene_name "TFDP2";,gene_id "TFDP2"; transcript_id "NM_001178139.2"; gene_name "TFDP2";,gene_id "TFDP2"; transcript_id "NM_001375773.1"; gene_name "TFDP2";,gene_id "TFDP2"; transcript_id "NM_001375775.1"; gene_name "TFDP2";,gene_id "TFDP2"; transcript_id "NM_001375776.1"; gene_name "TFDP2";,gene_id "TFDP2"; transcript_id "NM_001375778.1"; gene_name "TFDP2";,gene_id "TFDP2"; transcript_id "NM_001375780.1"; gene_name "TFDP2";,gene_id "TFDP2"; transcript_id "XM_054347648.1"; gene_name "TFDP2";,gene_id "TFDP2"; transcript_id "XM_054347649.1"; gene_name "TFDP2";,gene_id "TFDP2"; transcript_id "XM_054347650.1"; gene_name "TFDP2";,gene_id "TFDP2"; transcript_id "XM_054347651.1"; gene_name "TFDP2";,gene_id "TFDP2"; transcript_id "XM_054347653.1"; gene_name "TFDP2";,gene_id "TFDP2"; transcript_id "XM_054347654.1"; gene_name "TFDP2";,gene_id "TFDP2"; transcript_id "XM_054347655.1"; gene_name "TFDP2";,gene_id "TFDP2"; transcript_id "XM_054347656.1"; gene_name "TFDP2";,gene_id "TFDP2"; transcript_id "XM_054347657.1"; gene_name "TFDP2";,gene_id "TFDP2"; transcript_id "XM_054347658.1"; gene_name "TFDP2";,gene_id "TFDP2"; transcript_id "XM_054347659.1"; gene_name "TFDP2";
chr3	144827047	144827056	+	transcript	-	gene_id "TFDP2"; transcript_id "NM_001178138.2"; gene_name "TFDP2";,gene_id "TFDP2"; transcript_id "NM_001178139.2"; gene_name "TFDP2";,gene_id "TFDP2"; transcript_id "NM_001375773.1"; gene_name "TFDP2";,gene_id "TFDP2"; transcript_id "NM_001375775.1"; gene_name "TFDP2";,gene_id "TFDP2"; transcript_id "NM_001375776.1"; gene_name "TFDP2";,gene_id "TFDP2"; transcript_id "NM_001375778.1"; gene_name "TFDP2";,gene_id "TFDP2"; transcript_id "NM_001375780.1"; gene_name "TFDP2";,gene_id "TFDP2"; transcript_id "XM_054347648.1"; gene_name "TFDP2";,gene_id "TFDP2"; transcript_id "XM_054347649.1"; gene_name "TFDP2";,gene_id "TFDP2"; transcript_id "XM_054347650.1"; gene_name "TFDP2";,gene_id "TFDP2"; transcript_id "XM_054347651.1"; gene_name "TFDP2";,gene_id "TFDP2"; transcript_id "XM_054347653.1"; gene_name "TFDP2";,gene_id "TFDP2"; transcript_id "XM_054347654.1"; gene_name "TFDP2";,gene_id "TFDP2"; transcript_id "XM_054347655.1"; gene_name "TFDP2";,gene_id "TFDP2"; transcript_id "XM_054347656.1"; gene_name "TFDP2";,gene_id "TFDP2"; transcript_id "XM_054347657.1"; gene_name "TFDP2";,gene_id "TFDP2"; transcript_id "XM_054347658.1"; gene_name "TFDP2";,gene_id "TFDP2"; transcript_id "XM_054347659.1"; gene_name "TFDP2";
chr3	145180452	145180461	+	transcript	-	gene_id "XRN1"; transcript_id "NM_001282857.2"; gene_name "XRN1";,gene_id "XRN1"; transcript_id "NM_001282859.2"; gene_name "XRN1";,gene_id "XRN1"; transcript_id "NM_019001.5"; gene_name "XRN1";,gene_id "XRN1"; transcript_id "XM_054346928.1"; gene_name "XRN1";,gene_id "XRN1"; transcript_id "XM_054346929.1"; gene_name "XRN1";,gene_id "XRN1"; transcript_id "XM_054346930.1"; gene_name "XRN1";,gene_id "XRN1"; transcript_id "XM_054346931.1"; gene_name "XRN1";,gene_id "XRN1"; transcript_id "XM_054346932.1"; gene_name "XRN1";,gene_id "XRN1"; transcript_id "XM_054346933.1"; gene_name "XRN1";,gene_id "XRN1"; transcript_id "XM_054346935.1"; gene_name "XRN1";,gene_id "XRN1"; transcript_id "XM_054346936.1"; gene_name "XRN1";,gene_id "XRN1"; transcript_id "XM_054346937.1"; gene_name "XRN1";
chr3	145354338	145354347	-	transcript	+	gene_id "PLS1"; transcript_id "NM_001145319.2"; gene_name "PLS1";,gene_id "PLS1"; transcript_id "XM_054346871.1"; gene_name "PLS1";,gene_id "PLS1"; transcript_id "XM_054346873.1"; gene_name "PLS1";,gene_id "PLS1"; transcript_id "XM_054346876.1"; gene_name "PLS1";,gene_id "PLS1"; transcript_id "XM_054346877.1"; gene_name "PLS1";,gene_id "PLS1"; transcript_id "XM_054346878.1"; gene_name "PLS1";
chr3	145430934	145430943	-	transcript	+	gene_id "PLS1"; transcript_id "NM_001145319.2"; gene_name "PLS1";,gene_id "PLS1"; transcript_id "NM_001172312.2"; gene_name "PLS1";,gene_id "PLS1"; transcript_id "NM_002670.3"; gene_name "PLS1";,gene_id "PLS1"; transcript_id "XM_054346871.1"; gene_name "PLS1";,gene_id "PLS1"; transcript_id "XM_054346872.1"; gene_name "PLS1";,gene_id "PLS1"; transcript_id "XM_054346873.1"; gene_name "PLS1";,gene_id "PLS1"; transcript_id "XM_054346874.1"; gene_name "PLS1";,gene_id "PLS1"; transcript_id "XM_054346875.1"; gene_name "PLS1";,gene_id "PLS1"; transcript_id "XM_054346876.1"; gene_name "PLS1";,gene_id "PLS1"; transcript_id "XM_054346877.1"; gene_name "PLS1";,gene_id "PLS1"; transcript_id "XM_054346878.1"; gene_name "PLS1";,gene_id "PLS1"; transcript_id "XM_054346879.1"; gene_name "PLS1";,gene_id "PLS1"; transcript_id "XM_054346880.1"; gene_name "PLS1";,gene_id "PLS1"; transcript_id "XM_054346881.1"; gene_name "PLS1";,gene_id "PLS1"; transcript_id "XM_054346882.1"; gene_name "PLS1";,gene_id "PLS1"; transcript_id "XM_054346883.1"; gene_name "PLS1";
chr3	145454683	145454692	-	transcript	+	gene_id "PLS1"; transcript_id "NM_001145319.2"; gene_name "PLS1";,gene_id "PLS1"; transcript_id "NM_001172312.2"; gene_name "PLS1";,gene_id "PLS1"; transcript_id "NM_002670.3"; gene_name "PLS1";,gene_id "PLS1"; transcript_id "XM_054346871.1"; gene_name "PLS1";,gene_id "PLS1"; transcript_id "XM_054346872.1"; gene_name "PLS1";,gene_id "PLS1"; transcript_id "XM_054346873.1"; gene_name "PLS1";,gene_id "PLS1"; transcript_id "XM_054346874.1"; gene_name "PLS1";,gene_id "PLS1"; transcript_id "XM_054346875.1"; gene_name "PLS1";,gene_id "PLS1"; transcript_id "XM_054346876.1"; gene_name "PLS1";,gene_id "PLS1"; transcript_id "XM_054346877.1"; gene_name "PLS1";,gene_id "PLS1"; transcript_id "XM_054346878.1"; gene_name "PLS1";,gene_id "PLS1"; transcript_id "XM_054346879.1"; gene_name "PLS1";,gene_id "PLS1"; transcript_id "XM_054346880.1"; gene_name "PLS1";,gene_id "PLS1"; transcript_id "XM_054346881.1"; gene_name "PLS1";,gene_id "PLS1"; transcript_id "XM_054346882.1"; gene_name "PLS1";,gene_id "PLS1"; transcript_id "XM_054346883.1"; gene_name "PLS1";
chr3	145527566	145527575	-	transcript	+	gene_id "TRPC1"; transcript_id "NM_001251845.2"; gene_name "TRPC1";,gene_id "TRPC1"; transcript_id "NM_001413361.1"; gene_name "TRPC1";,gene_id "TRPC1"; transcript_id "NM_001413362.1"; gene_name "TRPC1";,gene_id "TRPC1"; transcript_id "NM_001413363.1"; gene_name "TRPC1";,gene_id "TRPC1"; transcript_id "NM_001413375.1"; gene_name "TRPC1";,gene_id "TRPC1"; transcript_id "NM_001413376.1"; gene_name "TRPC1";,gene_id "TRPC1"; transcript_id "NM_001413377.1"; gene_name "TRPC1";,gene_id "TRPC1"; transcript_id "NM_001413378.1"; gene_name "TRPC1";,gene_id "TRPC1"; transcript_id "NM_001413379.1"; gene_name "TRPC1";,gene_id "TRPC1"; transcript_id "NM_001413380.1"; gene_name "TRPC1";,gene_id "TRPC1"; transcript_id "NM_001413381.1"; gene_name "TRPC1";,gene_id "TRPC1"; transcript_id "NM_001413382.1"; gene_name "TRPC1";,gene_id "TRPC1"; transcript_id "NM_001413383.1"; gene_name "TRPC1";,gene_id "TRPC1"; transcript_id "NM_001413384.1"; gene_name "TRPC1";,gene_id "TRPC1"; transcript_id "NM_001413385.1"; gene_name "TRPC1";,gene_id "TRPC1"; transcript_id "NM_001413386.1"; gene_name "TRPC1";,gene_id "TRPC1"; transcript_id "NM_003304.5"; gene_name "TRPC1";,gene_id "TRPC1"; transcript_id "XM_054347732.1"; gene_name "TRPC1";,gene_id "TRPC1"; transcript_id "XM_054347733.1"; gene_name "TRPC1";,gene_id "TRPC1"; transcript_id "XM_054347734.1"; gene_name "TRPC1";,gene_id "TRPC1"; transcript_id "XM_054347735.1"; gene_name "TRPC1";,gene_id "TRPC1"; transcript_id "XM_054347736.1"; gene_name "TRPC1";,gene_id "TRPC1"; transcript_id "XR_008486787.1"; gene_name "TRPC1";,gene_id "TRPC1"; transcript_id "XR_008486788.1"; gene_name "TRPC1";
chr3	145567146	145567155	+	transcript	-	gene_id "PCOLCE2"; transcript_id "NM_013363.4"; gene_name "PCOLCE2";
chr3	146100269	146100278	+	transcript	-	gene_id "SLC9A9"; transcript_id "NM_173653.4"; gene_name "SLC9A9";,gene_id "SLC9A9"; transcript_id "XM_054346247.1"; gene_name "SLC9A9";,gene_id "SLC9A9"; transcript_id "XM_054346248.1"; gene_name "SLC9A9";,gene_id "SLC9A9"; transcript_id "XM_054346249.1"; gene_name "SLC9A9";
chr3	146330521	146330530	+	transcript	-	gene_id "SLC9A9"; transcript_id "NM_173653.4"; gene_name "SLC9A9";,gene_id "SLC9A9"; transcript_id "XM_054346247.1"; gene_name "SLC9A9";,gene_id "SLC9A9"; transcript_id "XM_054346248.1"; gene_name "SLC9A9";,gene_id "SLC9A9"; transcript_id "XM_054346249.1"; gene_name "SLC9A9";,gene_id "SLC9A9"; transcript_id "XM_054346250.1"; gene_name "SLC9A9";
chr3	146448582	146448591	+	transcript	-	gene_id "SLC9A9"; transcript_id "NM_173653.4"; gene_name "SLC9A9";,gene_id "SLC9A9"; transcript_id "XM_054346247.1"; gene_name "SLC9A9";,gene_id "SLC9A9"; transcript_id "XM_054346248.1"; gene_name "SLC9A9";,gene_id "SLC9A9"; transcript_id "XM_054346250.1"; gene_name "SLC9A9";
chr3	146493249	146493258	+	transcript	-	gene_id "SLC9A9"; transcript_id "NM_173653.4"; gene_name "SLC9A9";,gene_id "SLC9A9"; transcript_id "XM_054346247.1"; gene_name "SLC9A9";,gene_id "SLC9A9"; transcript_id "XM_054346248.1"; gene_name "SLC9A9";,gene_id "SLC9A9"; transcript_id "XM_054346250.1"; gene_name "SLC9A9";
chr3	146588004	146588013	+	transcript	-	gene_id "SLC9A9"; transcript_id "NM_173653.4"; gene_name "SLC9A9";,gene_id "SLC9A9"; transcript_id "XM_054346247.1"; gene_name "SLC9A9";,gene_id "SLC9A9"; transcript_id "XM_054346248.1"; gene_name "SLC9A9";,gene_id "SLC9A9"; transcript_id "XM_054346250.1"; gene_name "SLC9A9";
chr3	147096033	147096042	-	exon,transcript	+	gene_id "LOC105374140"; transcript_id "XR_007073896.1"; gene_name "LOC105374140";,gene_id "LOC105374140"; transcript_id "XR_007073897.1"; gene_name "LOC105374140";,gene_id "LOC105374140"; transcript_id "XR_007073897.1"; exon_number "1"; exon_id "XR_007073897.1.1"; gene_name "LOC105374140";,gene_id "LOC105374140"; transcript_id "XR_007073898.1"; gene_name "LOC105374140";,gene_id "LOC105374140"; transcript_id "XR_007073899.1"; gene_name "LOC105374140";,gene_id "LOC105374140"; transcript_id "XR_007073899.1"; exon_number "1"; exon_id "XR_007073899.1.1"; gene_name "LOC105374140";
chr3	148327422	148327431	+	transcript	-	gene_id "LOC105374143"; transcript_id "XR_007073226.1"; gene_name "LOC105374143";
chr3	148845528	148845537	+	transcript	-	gene_id "PLOD2"; transcript_id "NM_000935.3"; gene_name "PLOD2";,gene_id "PLOD2"; transcript_id "NM_182943.3"; gene_name "PLOD2";,gene_id "PLOD2"; transcript_id "XM_054346868.1"; gene_name "PLOD2";,gene_id "PLOD2"; transcript_id "XM_054346869.1"; gene_name "PLOD2";,gene_id "PLOD2"; transcript_id "XM_054346870.1"; gene_name "PLOD2";
chr3	148948876	148948885	+	3UTR,exon,transcript	-	gene_id "PLSCR4"; transcript_id "NM_001128304.2"; gene_name "PLSCR4";,gene_id "PLSCR4"; transcript_id "NM_001128304.2"; exon_number "11"; exon_id "NM_001128304.2.11"; gene_name "PLSCR4";,gene_id "PLSCR4"; transcript_id "NM_001128305.2"; gene_name "PLSCR4";,gene_id "PLSCR4"; transcript_id "NM_001128305.2"; exon_number "9"; exon_id "NM_001128305.2.9"; gene_name "PLSCR4";,gene_id "PLSCR4"; transcript_id "NM_001128306.2"; gene_name "PLSCR4";,gene_id "PLSCR4"; transcript_id "NM_001128306.2"; exon_number "7"; exon_id "NM_001128306.2.7"; gene_name "PLSCR4";,gene_id "PLSCR4"; transcript_id "NM_001177304.2"; gene_name "PLSCR4";,gene_id "PLSCR4"; transcript_id "NM_001177304.2"; exon_number "6"; exon_id "NM_001177304.2.6"; gene_name "PLSCR4";,gene_id "PLSCR4"; transcript_id "NM_020353.3"; gene_name "PLSCR4";,gene_id "PLSCR4"; transcript_id "NM_020353.3"; exon_number "9"; exon_id "NM_020353.3.9"; gene_name "PLSCR4";,gene_id "PLSCR4"; transcript_id "XM_054347345.1"; gene_name "PLSCR4";,gene_id "PLSCR4"; transcript_id "XM_054347345.1"; exon_number "10"; exon_id "XM_054347345.1.10"; gene_name "PLSCR4";,gene_id "PLSCR4"; transcript_id "XM_054347346.1"; gene_name "PLSCR4";,gene_id "PLSCR4"; transcript_id "XM_054347346.1"; exon_number "10"; exon_id "XM_054347346.1.10"; gene_name "PLSCR4";,gene_id "PLSCR4"; transcript_id "XM_054347347.1"; gene_name "PLSCR4";,gene_id "PLSCR4"; transcript_id "XM_054347347.1"; exon_number "9"; exon_id "XM_054347347.1.9"; gene_name "PLSCR4";,gene_id "PLSCR4"; transcript_id "XM_054347348.1"; gene_name "PLSCR4";,gene_id "PLSCR4"; transcript_id "XM_054347348.1"; exon_number "9"; exon_id "XM_054347348.1.9"; gene_name "PLSCR4";,gene_id "PLSCR4"; transcript_id "XM_054347349.1"; gene_name "PLSCR4";,gene_id "PLSCR4"; transcript_id "XM_054347349.1"; exon_number "8"; exon_id "XM_054347349.1.8"; gene_name "PLSCR4";,gene_id "PLSCR4"; transcript_id "XM_054347350.1"; gene_name "PLSCR4";,gene_id "PLSCR4"; transcript_id "XM_054347350.1"; exon_number "7"; exon_id "XM_054347350.1.7"; gene_name "PLSCR4";,gene_id "PLSCR4"; transcript_id "XM_054347351.1"; gene_name "PLSCR4";,gene_id "PLSCR4"; transcript_id "XM_054347351.1"; exon_number "7"; exon_id "XM_054347351.1.7"; gene_name "PLSCR4";
chr3	149180083	149180092	+	transcript	-	gene_id "PLSCR2"; transcript_id "NR_172559.1"; gene_name "PLSCR2";,gene_id "PLSCR2"; transcript_id "NR_172561.1"; gene_name "PLSCR2";,gene_id "PLSCR2"; transcript_id "XM_054347318.1"; gene_name "PLSCR2";,gene_id "PLSCR2"; transcript_id "XR_008486758.1"; gene_name "PLSCR2";,gene_id "PLSCR2"; transcript_id "XR_008486759.1"; gene_name "PLSCR2";,gene_id "PLSCR2"; transcript_id "XR_008486760.1"; gene_name "PLSCR2";,gene_id "PLSCR2"; transcript_id "XR_008486761.1"; gene_name "PLSCR2";,gene_id "PLSCR2"; transcript_id "XR_008486762.1"; gene_name "PLSCR2";,gene_id "PLSCR2"; transcript_id "XR_008486763.1"; gene_name "PLSCR2";,gene_id "PLSCR2"; transcript_id "XR_008486764.1"; gene_name "PLSCR2";,gene_id "PLSCR2"; transcript_id "XR_008486765.1"; gene_name "PLSCR2";
chr3	149222218	149222227	+	transcript	-	gene_id "PLSCR2"; transcript_id "NM_001199978.3"; gene_name "PLSCR2";,gene_id "PLSCR2"; transcript_id "NM_001199979.1"; gene_name "PLSCR2";,gene_id "PLSCR2"; transcript_id "NM_001395437.1"; gene_name "PLSCR2";,gene_id "PLSCR2"; transcript_id "NM_001395438.1"; gene_name "PLSCR2";,gene_id "PLSCR2"; transcript_id "NM_001395439.1"; gene_name "PLSCR2";,gene_id "PLSCR2"; transcript_id "NM_001395440.1"; gene_name "PLSCR2";,gene_id "PLSCR2"; transcript_id "NM_020359.4"; gene_name "PLSCR2";,gene_id "PLSCR2"; transcript_id "NR_172559.1"; gene_name "PLSCR2";,gene_id "PLSCR2"; transcript_id "NR_172560.1"; gene_name "PLSCR2";,gene_id "PLSCR2"; transcript_id "NR_172561.1"; gene_name "PLSCR2";,gene_id "PLSCR2"; transcript_id "XM_054347318.1"; gene_name "PLSCR2";,gene_id "PLSCR2"; transcript_id "XM_054347319.1"; gene_name "PLSCR2";,gene_id "PLSCR2"; transcript_id "XM_054347320.1"; gene_name "PLSCR2";,gene_id "PLSCR2"; transcript_id "XM_054347321.1"; gene_name "PLSCR2";,gene_id "PLSCR2"; transcript_id "XM_054347322.1"; gene_name "PLSCR2";,gene_id "PLSCR2"; transcript_id "XM_054347323.1"; gene_name "PLSCR2";,gene_id "PLSCR2"; transcript_id "XM_054347324.1"; gene_name "PLSCR2";,gene_id "PLSCR2"; transcript_id "XM_054347325.1"; gene_name "PLSCR2";,gene_id "PLSCR2"; transcript_id "XM_054347327.1"; gene_name "PLSCR2";,gene_id "PLSCR2"; transcript_id "XM_054347328.1"; gene_name "PLSCR2";,gene_id "PLSCR2"; transcript_id "XM_054347329.1"; gene_name "PLSCR2";,gene_id "PLSCR2"; transcript_id "XM_054347330.1"; gene_name "PLSCR2";,gene_id "PLSCR2"; transcript_id "XR_008486758.1"; gene_name "PLSCR2";,gene_id "PLSCR2"; transcript_id "XR_008486759.1"; gene_name "PLSCR2";,gene_id "PLSCR2"; transcript_id "XR_008486760.1"; gene_name "PLSCR2";,gene_id "PLSCR2"; transcript_id "XR_008486761.1"; gene_name "PLSCR2";,gene_id "PLSCR2"; transcript_id "XR_008486762.1"; gene_name "PLSCR2";,gene_id "PLSCR2"; transcript_id "XR_008486763.1"; gene_name "PLSCR2";,gene_id "PLSCR2"; transcript_id "XR_008486764.1"; gene_name "PLSCR2";,gene_id "PLSCR2"; transcript_id "XR_008486765.1"; gene_name "PLSCR2";
chr3	150206829	150206838	-	transcript	+	gene_id "LOC440982"; transcript_id "NR_121655.1"; gene_name "LOC440982";
chr3	151069977	151069986	+	transcript	-	gene_id "LOC105374148"; transcript_id "XR_007073903.1"; gene_name "LOC105374148";,gene_id "LOC105374148"; transcript_id "XR_007073904.1"; gene_name "LOC105374148";
chr3	151154183	151154192	-	transcript	+	gene_id "LINC02046"; transcript_id "NR_146712.1"; gene_name "LINC02046";
chr3	151220152	151220161	+	transcript	-	gene_id "LOC105374150"; transcript_id "XR_007073907.1"; gene_name "LOC105374150";,gene_id "LOC105374150"; transcript_id "XR_007073908.1"; gene_name "LOC105374150";,gene_id "LOC105374150"; transcript_id "XR_007073909.1"; gene_name "LOC105374150";,gene_id "LOC105374150"; transcript_id "XR_007073910.1"; gene_name "LOC105374150";
chr3	151789583	151789592	+	transcript	-	gene_id "HLTF"; transcript_id "NM_001318934.2"; gene_name "HLTF";,gene_id "HLTF"; transcript_id "NM_001318935.2"; gene_name "HLTF";,gene_id "HLTF"; transcript_id "NM_003071.4"; gene_name "HLTF";,gene_id "HLTF"; transcript_id "NM_139048.3"; gene_name "HLTF";,gene_id "HLTF"; transcript_id "XM_054347625.1"; gene_name "HLTF";,gene_id "HLTF"; transcript_id "XM_054347626.1"; gene_name "HLTF";,gene_id "HLTF"; transcript_id "XM_054347627.1"; gene_name "HLTF";,gene_id "HLTF"; transcript_id "XM_054347628.1"; gene_name "HLTF";,gene_id "HLTF"; transcript_id "XM_054347629.1"; gene_name "HLTF";
chr3	151945263	151945272	+	transcript	-	gene_id "CP"; transcript_id "NM_000096.4"; gene_name "CP";,gene_id "CP"; transcript_id "NR_046371.2"; gene_name "CP";,gene_id "CP"; transcript_id "XM_054345296.1"; gene_name "CP";,gene_id "CP"; transcript_id "XM_054345297.1"; gene_name "CP";,gene_id "CP"; transcript_id "XM_054345298.1"; gene_name "CP";,gene_id "CP"; transcript_id "XM_054345299.1"; gene_name "CP";,gene_id "CP"; transcript_id "XM_054345300.1"; gene_name "CP";,gene_id "CP"; transcript_id "XM_054345301.1"; gene_name "CP";,gene_id "CP"; transcript_id "XR_008486661.1"; gene_name "CP";
chr3	152080363	152080372	+	transcript	-	gene_id "TM4SF18"; transcript_id "NM_001184723.2"; gene_name "TM4SF18";,gene_id "TM4SF18"; transcript_id "NM_138786.4"; gene_name "TM4SF18";
chr3	152248447	152248456	-	transcript	+	gene_id "TM4SF4"; transcript_id "NM_004617.4"; gene_name "TM4SF4";
chr3	152467025	152467034	+	transcript	-	gene_id "WWTR1"; transcript_id "NM_001348362.2"; gene_name "WWTR1";,gene_id "WWTR1"; transcript_id "XM_054346105.1"; gene_name "WWTR1";,gene_id "WWTR1"; transcript_id "XM_054346108.1"; gene_name "WWTR1";,gene_id "WWTR1"; transcript_id "XM_054346109.1"; gene_name "WWTR1";,gene_id "WWTR1"; transcript_id "XM_054346110.1"; gene_name "WWTR1";
chr3	152533129	152533138	+	transcript	-	gene_id "ANKUB1"; transcript_id "NM_001144960.3"; gene_name "ANKUB1";,gene_id "ANKUB1"; transcript_id "NM_001315505.2"; gene_name "ANKUB1";,gene_id "ANKUB1"; transcript_id "NM_001315506.2"; gene_name "ANKUB1";,gene_id "ANKUB1"; transcript_id "XM_054346477.1"; gene_name "ANKUB1";,gene_id "ANKUB1"; transcript_id "XM_054346478.1"; gene_name "ANKUB1";,gene_id "ANKUB1"; transcript_id "XM_054346479.1"; gene_name "ANKUB1";
chr3	152540274	152540283	+	transcript	-	gene_id "ANKUB1"; transcript_id "NM_001144960.3"; gene_name "ANKUB1";,gene_id "ANKUB1"; transcript_id "NM_001315505.2"; gene_name "ANKUB1";,gene_id "ANKUB1"; transcript_id "NM_001315506.2"; gene_name "ANKUB1";,gene_id "ANKUB1"; transcript_id "XM_054346477.1"; gene_name "ANKUB1";,gene_id "ANKUB1"; transcript_id "XM_054346478.1"; gene_name "ANKUB1";,gene_id "ANKUB1"; transcript_id "XM_054346479.1"; gene_name "ANKUB1";
chr3	152574473	152574482	-	transcript	+	gene_id "RNF13"; transcript_id "NM_001378285.1"; gene_name "RNF13";,gene_id "RNF13"; transcript_id "NM_001378286.1"; gene_name "RNF13";,gene_id "RNF13"; transcript_id "NM_001378287.1"; gene_name "RNF13";,gene_id "RNF13"; transcript_id "NM_001378288.1"; gene_name "RNF13";,gene_id "RNF13"; transcript_id "NM_001378289.1"; gene_name "RNF13";,gene_id "RNF13"; transcript_id "NM_001378290.1"; gene_name "RNF13";,gene_id "RNF13"; transcript_id "NM_001378291.1"; gene_name "RNF13";,gene_id "RNF13"; transcript_id "NM_007282.4"; gene_name "RNF13";,gene_id "RNF13"; transcript_id "NM_183381.3"; gene_name "RNF13";,gene_id "RNF13"; transcript_id "NM_183383.2"; gene_name "RNF13";,gene_id "RNF13"; transcript_id "NR_165474.1"; gene_name "RNF13";,gene_id "RNF13"; transcript_id "XM_054345110.1"; gene_name "RNF13";,gene_id "RNF13"; transcript_id "XM_054345111.1"; gene_name "RNF13";,gene_id "RNF13"; transcript_id "XM_054345112.1"; gene_name "RNF13";,gene_id "RNF13"; transcript_id "XM_054345114.1"; gene_name "RNF13";,gene_id "RNF13"; transcript_id "XM_054345115.1"; gene_name "RNF13";,gene_id "RNF13"; transcript_id "XM_054345116.1"; gene_name "RNF13";
chr3	152699664	152699673	-	transcript	+	gene_id "RNF13"; transcript_id "NM_001378285.1"; gene_name "RNF13";,gene_id "RNF13"; transcript_id "NM_001378286.1"; gene_name "RNF13";,gene_id "RNF13"; transcript_id "NM_001378287.1"; gene_name "RNF13";,gene_id "RNF13"; transcript_id "NM_001378288.1"; gene_name "RNF13";,gene_id "RNF13"; transcript_id "NM_001378289.1"; gene_name "RNF13";,gene_id "RNF13"; transcript_id "NM_001378290.1"; gene_name "RNF13";,gene_id "RNF13"; transcript_id "NM_001378291.1"; gene_name "RNF13";,gene_id "RNF13"; transcript_id "NM_007282.4"; gene_name "RNF13";,gene_id "RNF13"; transcript_id "NM_183381.3"; gene_name "RNF13";,gene_id "RNF13"; transcript_id "NM_183383.2"; gene_name "RNF13";,gene_id "RNF13"; transcript_id "NR_165474.1"; gene_name "RNF13";,gene_id "RNF13"; transcript_id "XM_054345110.1"; gene_name "RNF13";,gene_id "RNF13"; transcript_id "XM_054345111.1"; gene_name "RNF13";,gene_id "RNF13"; transcript_id "XM_054345112.1"; gene_name "RNF13";,gene_id "RNF13"; transcript_id "XM_054345113.1"; gene_name "RNF13";,gene_id "RNF13"; transcript_id "XM_054345114.1"; gene_name "RNF13";,gene_id "RNF13"; transcript_id "XM_054345115.1"; gene_name "RNF13";,gene_id "RNF13"; transcript_id "XM_054345116.1"; gene_name "RNF13";,gene_id "RNF13"; transcript_id "XM_054345117.1"; gene_name "RNF13";
chr3	152894243	152894252	-	transcript	+	gene_id "LOC105374313"; transcript_id "NR_136187.1"; gene_name "LOC105374313";
chr3	153062088	153062097	-	transcript	+	gene_id "LOC107986141"; transcript_id "XR_007073918.1"; gene_name "LOC107986141";
chr3	153192796	153192805	-	transcript	+	gene_id "TSC22D2"; transcript_id "NM_001303264.2"; gene_name "TSC22D2";,gene_id "TSC22D2"; transcript_id "NM_014779.4"; gene_name "TSC22D2";,gene_id "TSC22D2"; transcript_id "NR_130136.2"; gene_name "TSC22D2";,gene_id "TSC22D2"; transcript_id "XR_008486869.1"; gene_name "TSC22D2";,gene_id "TSC22D2"; transcript_id "XR_008486870.1"; gene_name "TSC22D2";
chr3	153331938	153331947	-	transcript	+	gene_id "EIF2A"; transcript_id "NM_001319043.2"; gene_name "EIF2A";,gene_id "EIF2A"; transcript_id "NM_001319044.2"; gene_name "EIF2A";,gene_id "EIF2A"; transcript_id "NM_001319045.2"; gene_name "EIF2A";,gene_id "EIF2A"; transcript_id "NM_001319046.2"; gene_name "EIF2A";,gene_id "EIF2A"; transcript_id "NM_032025.5"; gene_name "EIF2A";,gene_id "EIF2A"; transcript_id "XM_054348067.1"; gene_name "EIF2A";,gene_id "EIF2A"; transcript_id "XM_054348068.1"; gene_name "EIF2A";,gene_id "EIF2A"; transcript_id "XM_054348069.1"; gene_name "EIF2A";
chr3	153431297	153431306	+	transcript	-	gene_id "ERICH6"; transcript_id "NM_001308234.2"; gene_name "ERICH6";,gene_id "ERICH6"; transcript_id "NM_152394.5"; gene_name "ERICH6";,gene_id "ERICH6"; transcript_id "XM_054345232.1"; gene_name "ERICH6";
chr3	153445721	153445730	+	transcript	-	gene_id "ERICH6"; transcript_id "NM_001308234.2"; gene_name "ERICH6";,gene_id "ERICH6"; transcript_id "NM_152394.5"; gene_name "ERICH6";,gene_id "ERICH6"; transcript_id "XM_054345232.1"; gene_name "ERICH6";
chr3	153722001	153722010	+	transcript	-	gene_id "CLRN1"; transcript_id "NM_001195794.1"; gene_name "CLRN1";,gene_id "CLRN1"; transcript_id "NM_001256819.2"; gene_name "CLRN1";,gene_id "CLRN1"; transcript_id "NM_174878.3"; gene_name "CLRN1";,gene_id "CLRN1"; transcript_id "NR_046380.3"; gene_name "CLRN1";
chr3	153771930	153771939	-	transcript	+	gene_id "CLRN1-AS1"; transcript_id "NR_024066.2"; gene_name "CLRN1-AS1";
chr3	153803347	153803356	-	transcript	+	gene_id "CLRN1-AS1"; transcript_id "NR_024066.2"; gene_name "CLRN1-AS1";
chr3	153981295	153981304	+	transcript	-	gene_id "P2RY14"; transcript_id "NM_001081455.2"; gene_name "P2RY14";,gene_id "P2RY14"; transcript_id "NM_014879.4"; gene_name "P2RY14";,gene_id "P2RY14"; transcript_id "XM_054348643.1"; gene_name "P2RY14";,gene_id "P2RY14"; transcript_id "XM_054348644.1"; gene_name "P2RY14";,gene_id "P2RY14"; transcript_id "XM_054348645.1"; gene_name "P2RY14";,gene_id "P2RY14"; transcript_id "XM_054348646.1"; gene_name "P2RY14";
chr3	154000083	154000092	+	transcript	-	gene_id "P2RY14"; transcript_id "NM_014879.4"; gene_name "P2RY14";,gene_id "P2RY14"; transcript_id "XM_054348643.1"; gene_name "P2RY14";,gene_id "P2RY14"; transcript_id "XM_054348644.1"; gene_name "P2RY14";,gene_id "P2RY14"; transcript_id "XM_054348645.1"; gene_name "P2RY14";
chr3	154027721	154027730	-	transcript	+	gene_id "MED12L"; transcript_id "NM_001393769.1"; gene_name "MED12L";,gene_id "MED12L"; transcript_id "NM_053002.6"; gene_name "MED12L";,gene_id "MED12L"; transcript_id "XM_054345142.1"; gene_name "MED12L";,gene_id "MED12L"; transcript_id "XM_054345143.1"; gene_name "MED12L";,gene_id "MED12L"; transcript_id "XM_054345144.1"; gene_name "MED12L";,gene_id "MED12L"; transcript_id "XM_054345145.1"; gene_name "MED12L";,gene_id "MED12L"; transcript_id "XM_054345146.1"; gene_name "MED12L";,gene_id "MED12L"; transcript_id "XM_054345147.1"; gene_name "MED12L";,gene_id "MED12L"; transcript_id "XM_054345148.1"; gene_name "MED12L";,gene_id "MED12L"; transcript_id "XM_054345149.1"; gene_name "MED12L";,gene_id "MED12L"; transcript_id "XM_054345150.1"; gene_name "MED12L";,gene_id "MED12L"; transcript_id "XM_054345151.1"; gene_name "MED12L";,gene_id "MED12L"; transcript_id "XM_054345152.1"; gene_name "MED12L";,gene_id "MED12L"; transcript_id "XM_054345153.1"; gene_name "MED12L";,gene_id "MED12L"; transcript_id "XM_054345154.1"; gene_name "MED12L";,gene_id "MED12L"; transcript_id "XM_054345155.1"; gene_name "MED12L";,gene_id "MED12L"; transcript_id "XM_054345156.1"; gene_name "MED12L";,gene_id "MED12L"; transcript_id "XM_054345157.1"; gene_name "MED12L";,gene_id "MED12L"; transcript_id "XM_054345158.1"; gene_name "MED12L";,gene_id "MED12L"; transcript_id "XM_054345159.1"; gene_name "MED12L";,gene_id "MED12L"; transcript_id "XM_054345160.1"; gene_name "MED12L";,gene_id "MED12L"; transcript_id "XM_054345161.1"; gene_name "MED12L";,gene_id "MED12L"; transcript_id "XM_054345162.1"; gene_name "MED12L";,gene_id "MED12L"; transcript_id "XM_054345163.1"; gene_name "MED12L";
chr3	154027773	154027782	-	transcript	+	gene_id "MED12L"; transcript_id "NM_001393769.1"; gene_name "MED12L";,gene_id "MED12L"; transcript_id "NM_053002.6"; gene_name "MED12L";,gene_id "MED12L"; transcript_id "XM_054345142.1"; gene_name "MED12L";,gene_id "MED12L"; transcript_id "XM_054345143.1"; gene_name "MED12L";,gene_id "MED12L"; transcript_id "XM_054345144.1"; gene_name "MED12L";,gene_id "MED12L"; transcript_id "XM_054345145.1"; gene_name "MED12L";,gene_id "MED12L"; transcript_id "XM_054345146.1"; gene_name "MED12L";,gene_id "MED12L"; transcript_id "XM_054345147.1"; gene_name "MED12L";,gene_id "MED12L"; transcript_id "XM_054345148.1"; gene_name "MED12L";,gene_id "MED12L"; transcript_id "XM_054345149.1"; gene_name "MED12L";,gene_id "MED12L"; transcript_id "XM_054345150.1"; gene_name "MED12L";,gene_id "MED12L"; transcript_id "XM_054345151.1"; gene_name "MED12L";,gene_id "MED12L"; transcript_id "XM_054345152.1"; gene_name "MED12L";,gene_id "MED12L"; transcript_id "XM_054345153.1"; gene_name "MED12L";,gene_id "MED12L"; transcript_id "XM_054345154.1"; gene_name "MED12L";,gene_id "MED12L"; transcript_id "XM_054345155.1"; gene_name "MED12L";,gene_id "MED12L"; transcript_id "XM_054345156.1"; gene_name "MED12L";,gene_id "MED12L"; transcript_id "XM_054345157.1"; gene_name "MED12L";,gene_id "MED12L"; transcript_id "XM_054345158.1"; gene_name "MED12L";,gene_id "MED12L"; transcript_id "XM_054345159.1"; gene_name "MED12L";,gene_id "MED12L"; transcript_id "XM_054345160.1"; gene_name "MED12L";,gene_id "MED12L"; transcript_id "XM_054345161.1"; gene_name "MED12L";,gene_id "MED12L"; transcript_id "XM_054345162.1"; gene_name "MED12L";,gene_id "MED12L"; transcript_id "XM_054345163.1"; gene_name "MED12L";
chr3	154084830	154084839	-	transcript	+	gene_id "MED12L"; transcript_id "NM_001393769.1"; gene_name "MED12L";,gene_id "MED12L"; transcript_id "NM_053002.6"; gene_name "MED12L";,gene_id "MED12L"; transcript_id "XM_054345142.1"; gene_name "MED12L";,gene_id "MED12L"; transcript_id "XM_054345143.1"; gene_name "MED12L";,gene_id "MED12L"; transcript_id "XM_054345144.1"; gene_name "MED12L";,gene_id "MED12L"; transcript_id "XM_054345145.1"; gene_name "MED12L";,gene_id "MED12L"; transcript_id "XM_054345146.1"; gene_name "MED12L";,gene_id "MED12L"; transcript_id "XM_054345147.1"; gene_name "MED12L";,gene_id "MED12L"; transcript_id "XM_054345148.1"; gene_name "MED12L";,gene_id "MED12L"; transcript_id "XM_054345149.1"; gene_name "MED12L";,gene_id "MED12L"; transcript_id "XM_054345150.1"; gene_name "MED12L";,gene_id "MED12L"; transcript_id "XM_054345151.1"; gene_name "MED12L";,gene_id "MED12L"; transcript_id "XM_054345152.1"; gene_name "MED12L";,gene_id "MED12L"; transcript_id "XM_054345153.1"; gene_name "MED12L";,gene_id "MED12L"; transcript_id "XM_054345154.1"; gene_name "MED12L";,gene_id "MED12L"; transcript_id "XM_054345155.1"; gene_name "MED12L";,gene_id "MED12L"; transcript_id "XM_054345156.1"; gene_name "MED12L";,gene_id "MED12L"; transcript_id "XM_054345157.1"; gene_name "MED12L";,gene_id "MED12L"; transcript_id "XM_054345158.1"; gene_name "MED12L";,gene_id "MED12L"; transcript_id "XM_054345159.1"; gene_name "MED12L";,gene_id "MED12L"; transcript_id "XM_054345160.1"; gene_name "MED12L";,gene_id "MED12L"; transcript_id "XM_054345161.1"; gene_name "MED12L";,gene_id "MED12L"; transcript_id "XM_054345162.1"; gene_name "MED12L";,gene_id "MED12L"; transcript_id "XM_054345163.1"; gene_name "MED12L";
chr3	154146618	154146627	-	3UTR,exon,transcript	+	gene_id "MED12L"; transcript_id "NM_001393769.1"; gene_name "MED12L";,gene_id "MED12L"; transcript_id "NM_053002.6"; gene_name "MED12L";,gene_id "MED12L"; transcript_id "XM_054345142.1"; gene_name "MED12L";,gene_id "MED12L"; transcript_id "XM_054345143.1"; gene_name "MED12L";,gene_id "MED12L"; transcript_id "XM_054345144.1"; gene_name "MED12L";,gene_id "MED12L"; transcript_id "XM_054345145.1"; gene_name "MED12L";,gene_id "MED12L"; transcript_id "XM_054345146.1"; gene_name "MED12L";,gene_id "MED12L"; transcript_id "XM_054345147.1"; gene_name "MED12L";,gene_id "MED12L"; transcript_id "XM_054345148.1"; gene_name "MED12L";,gene_id "MED12L"; transcript_id "XM_054345149.1"; gene_name "MED12L";,gene_id "MED12L"; transcript_id "XM_054345150.1"; gene_name "MED12L";,gene_id "MED12L"; transcript_id "XM_054345151.1"; gene_name "MED12L";,gene_id "MED12L"; transcript_id "XM_054345152.1"; gene_name "MED12L";,gene_id "MED12L"; transcript_id "XM_054345153.1"; gene_name "MED12L";,gene_id "MED12L"; transcript_id "XM_054345154.1"; gene_name "MED12L";,gene_id "MED12L"; transcript_id "XM_054345155.1"; gene_name "MED12L";,gene_id "MED12L"; transcript_id "XM_054345156.1"; gene_name "MED12L";,gene_id "MED12L"; transcript_id "XM_054345157.1"; gene_name "MED12L";,gene_id "MED12L"; transcript_id "XM_054345158.1"; gene_name "MED12L";,gene_id "MED12L"; transcript_id "XM_054345159.1"; gene_name "MED12L";,gene_id "MED12L"; transcript_id "XM_054345160.1"; gene_name "MED12L";,gene_id "MED12L"; transcript_id "XM_054345161.1"; gene_name "MED12L";,gene_id "MED12L"; transcript_id "XM_054345161.1"; exon_number "40"; exon_id "XM_054345161.1.40"; gene_name "MED12L";
chr3	154190369	154190378	-	3UTR,exon,transcript	+	gene_id "MED12L"; transcript_id "NM_001393769.1"; gene_name "MED12L";,gene_id "MED12L"; transcript_id "NM_001393769.1"; exon_number "45"; exon_id "NM_001393769.1.45"; gene_name "MED12L";,gene_id "MED12L"; transcript_id "NM_053002.6"; gene_name "MED12L";,gene_id "MED12L"; transcript_id "NM_053002.6"; exon_number "44"; exon_id "NM_053002.6.44"; gene_name "MED12L";,gene_id "MED12L"; transcript_id "XM_054345142.1"; gene_name "MED12L";,gene_id "MED12L"; transcript_id "XM_054345142.1"; exon_number "46"; exon_id "XM_054345142.1.46"; gene_name "MED12L";,gene_id "MED12L"; transcript_id "XM_054345143.1"; gene_name "MED12L";,gene_id "MED12L"; transcript_id "XM_054345143.1"; exon_number "45"; exon_id "XM_054345143.1.45"; gene_name "MED12L";,gene_id "MED12L"; transcript_id "XM_054345144.1"; gene_name "MED12L";,gene_id "MED12L"; transcript_id "XM_054345144.1"; exon_number "46"; exon_id "XM_054345144.1.46"; gene_name "MED12L";,gene_id "MED12L"; transcript_id "XM_054345145.1"; gene_name "MED12L";,gene_id "MED12L"; transcript_id "XM_054345145.1"; exon_number "45"; exon_id "XM_054345145.1.45"; gene_name "MED12L";,gene_id "MED12L"; transcript_id "XM_054345146.1"; gene_name "MED12L";,gene_id "MED12L"; transcript_id "XM_054345146.1"; exon_number "45"; exon_id "XM_054345146.1.45"; gene_name "MED12L";,gene_id "MED12L"; transcript_id "XM_054345147.1"; gene_name "MED12L";,gene_id "MED12L"; transcript_id "XM_054345147.1"; exon_number "44"; exon_id "XM_054345147.1.44"; gene_name "MED12L";,gene_id "MED12L"; transcript_id "XM_054345148.1"; gene_name "MED12L";,gene_id "MED12L"; transcript_id "XM_054345148.1"; exon_number "43"; exon_id "XM_054345148.1.43"; gene_name "MED12L";,gene_id "MED12L"; transcript_id "XM_054345149.1"; gene_name "MED12L";,gene_id "MED12L"; transcript_id "XM_054345149.1"; exon_number "43"; exon_id "XM_054345149.1.43"; gene_name "MED12L";,gene_id "MED12L"; transcript_id "XM_054345150.1"; gene_name "MED12L";,gene_id "MED12L"; transcript_id "XM_054345150.1"; exon_number "44"; exon_id "XM_054345150.1.44"; gene_name "MED12L";,gene_id "MED12L"; transcript_id "XM_054345151.1"; gene_name "MED12L";,gene_id "MED12L"; transcript_id "XM_054345151.1"; exon_number "43"; exon_id "XM_054345151.1.43"; gene_name "MED12L";,gene_id "MED12L"; transcript_id "XM_054345152.1"; gene_name "MED12L";,gene_id "MED12L"; transcript_id "XM_054345152.1"; exon_number "43"; exon_id "XM_054345152.1.43"; gene_name "MED12L";,gene_id "MED12L"; transcript_id "XM_054345153.1"; gene_name "MED12L";,gene_id "MED12L"; transcript_id "XM_054345153.1"; exon_number "45"; exon_id "XM_054345153.1.45"; gene_name "MED12L";,gene_id "MED12L"; transcript_id "XM_054345154.1"; gene_name "MED12L";,gene_id "MED12L"; transcript_id "XM_054345154.1"; exon_number "44"; exon_id "XM_054345154.1.44"; gene_name "MED12L";,gene_id "MED12L"; transcript_id "XM_054345155.1"; gene_name "MED12L";,gene_id "MED12L"; transcript_id "XM_054345155.1"; exon_number "44"; exon_id "XM_054345155.1.44"; gene_name "MED12L";,gene_id "MED12L"; transcript_id "XM_054345156.1"; gene_name "MED12L";,gene_id "MED12L"; transcript_id "XM_054345156.1"; exon_number "44"; exon_id "XM_054345156.1.44"; gene_name "MED12L";,gene_id "MED12L"; transcript_id "XM_054345157.1"; gene_name "MED12L";,gene_id "MED12L"; transcript_id "XM_054345157.1"; exon_number "43"; exon_id "XM_054345157.1.43"; gene_name "MED12L";,gene_id "MED12L"; transcript_id "XM_054345158.1"; gene_name "MED12L";,gene_id "MED12L"; transcript_id "XM_054345158.1"; exon_number "43"; exon_id "XM_054345158.1.43"; gene_name "MED12L";,gene_id "MED12L"; transcript_id "XM_054345159.1"; gene_name "MED12L";,gene_id "MED12L"; transcript_id "XM_054345159.1"; exon_number "42"; exon_id "XM_054345159.1.42"; gene_name "MED12L";,gene_id "MED12L"; transcript_id "XM_054345160.1"; gene_name "MED12L";,gene_id "MED12L"; transcript_id "XM_054345160.1"; exon_number "42"; exon_id "XM_054345160.1.42"; gene_name "MED12L";
chr3	154343813	154343822	+	transcript	-	gene_id "IGSF10"; transcript_id "XM_054346297.1"; gene_name "IGSF10";,gene_id "IGSF10"; transcript_id "XM_054346298.1"; gene_name "IGSF10";
chr3	154604791	154604800	+	transcript	-	gene_id "AADACL2-AS1"; transcript_id "NR_110202.1"; gene_name "AADACL2-AS1";,gene_id "AADACL2-AS1"; transcript_id "NR_110203.1"; gene_name "AADACL2-AS1";
chr3	155037943	155037952	-	transcript	+	gene_id "MBNL1"; transcript_id "NM_001314057.2"; gene_name "MBNL1";,gene_id "MBNL1"; transcript_id "NM_001376818.1"; gene_name "MBNL1";,gene_id "MBNL1"; transcript_id "NM_001376819.1"; gene_name "MBNL1";,gene_id "MBNL1"; transcript_id "NM_001376820.1"; gene_name "MBNL1";,gene_id "MBNL1"; transcript_id "NM_001376822.1"; gene_name "MBNL1";,gene_id "MBNL1"; transcript_id "NM_001376823.1"; gene_name "MBNL1";,gene_id "MBNL1"; transcript_id "NM_001376824.1"; gene_name "MBNL1";,gene_id "MBNL1"; transcript_id "NM_001376826.1"; gene_name "MBNL1";,gene_id "MBNL1"; transcript_id "NM_001376827.1"; gene_name "MBNL1";,gene_id "MBNL1"; transcript_id "NM_001376829.1"; gene_name "MBNL1";,gene_id "MBNL1"; transcript_id "NM_001376831.1"; gene_name "MBNL1";,gene_id "MBNL1"; transcript_id "NM_001376832.1"; gene_name "MBNL1";,gene_id "MBNL1"; transcript_id "NM_001376833.1"; gene_name "MBNL1";,gene_id "MBNL1"; transcript_id "NM_001376836.1"; gene_name "MBNL1";,gene_id "MBNL1"; transcript_id "NM_001376837.1"; gene_name "MBNL1";,gene_id "MBNL1"; transcript_id "NM_001376838.1"; gene_name "MBNL1";,gene_id "MBNL1"; transcript_id "NM_001376839.1"; gene_name "MBNL1";,gene_id "MBNL1"; transcript_id "NM_001376840.1"; gene_name "MBNL1";,gene_id "MBNL1"; transcript_id "NM_001376841.1"; gene_name "MBNL1";,gene_id "MBNL1"; transcript_id "NM_001376842.1"; gene_name "MBNL1";,gene_id "MBNL1"; transcript_id "NM_001376843.1"; gene_name "MBNL1";,gene_id "MBNL1"; transcript_id "NM_001376844.1"; gene_name "MBNL1";,gene_id "MBNL1"; transcript_id "NM_001376845.1"; gene_name "MBNL1";,gene_id "MBNL1"; transcript_id "NM_001376846.1"; gene_name "MBNL1";,gene_id "MBNL1"; transcript_id "NM_001376847.1"; gene_name "MBNL1";,gene_id "MBNL1"; transcript_id "NM_001376848.1"; gene_name "MBNL1";,gene_id "MBNL1"; transcript_id "NM_001376849.1"; gene_name "MBNL1";,gene_id "MBNL1"; transcript_id "NM_001376851.1"; gene_name "MBNL1";,gene_id "MBNL1"; transcript_id "NM_001387781.1"; gene_name "MBNL1";,gene_id "MBNL1"; transcript_id "NM_001387782.1"; gene_name "MBNL1";,gene_id "MBNL1"; transcript_id "NM_001387783.1"; gene_name "MBNL1";,gene_id "MBNL1"; transcript_id "NM_001387784.1"; gene_name "MBNL1";,gene_id "MBNL1"; transcript_id "NM_001387785.1"; gene_name "MBNL1";,gene_id "MBNL1"; transcript_id "NM_001387786.1"; gene_name "MBNL1";,gene_id "MBNL1"; transcript_id "NM_001387787.1"; gene_name "MBNL1";,gene_id "MBNL1"; transcript_id "NM_001387788.1"; gene_name "MBNL1";,gene_id "MBNL1"; transcript_id "NM_001387789.1"; gene_name "MBNL1";,gene_id "MBNL1"; transcript_id "NM_001387791.1"; gene_name "MBNL1";,gene_id "MBNL1"; transcript_id "NM_001387792.1"; gene_name "MBNL1";,gene_id "MBNL1"; transcript_id "NM_001387793.1"; gene_name "MBNL1";,gene_id "MBNL1"; transcript_id "NM_001387794.1"; gene_name "MBNL1";,gene_id "MBNL1"; transcript_id "NM_001387796.1"; gene_name "MBNL1";,gene_id "MBNL1"; transcript_id "NM_001387797.1"; gene_name "MBNL1";,gene_id "MBNL1"; transcript_id "NM_001387798.1"; gene_name "MBNL1";,gene_id "MBNL1"; transcript_id "NM_001387799.1"; gene_name "MBNL1";,gene_id "MBNL1"; transcript_id "NM_001387800.1"; gene_name "MBNL1";,gene_id "MBNL1"; transcript_id "NM_001387801.1"; gene_name "MBNL1";,gene_id "MBNL1"; transcript_id "NM_001387802.1"; gene_name "MBNL1";,gene_id "MBNL1"; transcript_id "NM_001387803.1"; gene_name "MBNL1";,gene_id "MBNL1"; transcript_id "NM_001387804.1"; gene_name "MBNL1";,gene_id "MBNL1"; transcript_id "NM_001387805.1"; gene_name "MBNL1";,gene_id "MBNL1"; transcript_id "NM_001387806.1"; gene_name "MBNL1";,gene_id "MBNL1"; transcript_id "NM_001387807.1"; gene_name "MBNL1";,gene_id "MBNL1"; transcript_id "NM_001387808.1"; gene_name "MBNL1";,gene_id "MBNL1"; transcript_id "NM_001387809.1"; gene_name "MBNL1";,gene_id "MBNL1"; transcript_id "NM_001387810.1"; gene_name "MBNL1";,gene_id "MBNL1"; transcript_id "NM_001387811.1"; gene_name "MBNL1";,gene_id "MBNL1"; transcript_id "NM_001387812.1"; gene_name "MBNL1";,gene_id "MBNL1"; transcript_id "NM_001387813.1"; gene_name "MBNL1";,gene_id "MBNL1"; transcript_id "NM_001387814.1"; gene_name "MBNL1";,gene_id "MBNL1"; transcript_id "NM_001387815.1"; gene_name "MBNL1";,gene_id "MBNL1"; transcript_id "NM_001387816.1"; gene_name "MBNL1";,gene_id "MBNL1"; transcript_id "NM_001387817.1"; gene_name "MBNL1";,gene_id "MBNL1"; transcript_id "NM_001387818.1"; gene_name "MBNL1";,gene_id "MBNL1"; transcript_id "NM_001387819.1"; gene_name "MBNL1";,gene_id "MBNL1"; transcript_id "NM_001387820.1"; gene_name "MBNL1";,gene_id "MBNL1"; transcript_id "NM_001387821.1"; gene_name "MBNL1";,gene_id "MBNL1"; transcript_id "NM_001387822.1"; gene_name "MBNL1";,gene_id "MBNL1"; transcript_id "NM_001387823.1"; gene_name "MBNL1";,gene_id "MBNL1"; transcript_id "NM_001387824.1"; gene_name "MBNL1";,gene_id "MBNL1"; transcript_id "NM_001387825.1"; gene_name "MBNL1";,gene_id "MBNL1"; transcript_id "NM_001387826.1"; gene_name "MBNL1";,gene_id "MBNL1"; transcript_id "NM_001387827.1"; gene_name "MBNL1";,gene_id "MBNL1"; transcript_id "NM_001387828.1"; gene_name "MBNL1";,gene_id "MBNL1"; transcript_id "NM_001387829.1"; gene_name "MBNL1";,gene_id "MBNL1"; transcript_id "NM_001387830.1"; gene_name "MBNL1";,gene_id "MBNL1"; transcript_id "NM_001387831.1"; gene_name "MBNL1";,gene_id "MBNL1"; transcript_id "NM_001387832.1"; gene_name "MBNL1";,gene_id "MBNL1"; transcript_id "NM_001387833.1"; gene_name "MBNL1";,gene_id "MBNL1"; transcript_id "NM_001387834.1"; gene_name "MBNL1";,gene_id "MBNL1"; transcript_id "NM_021038.5"; gene_name "MBNL1";,gene_id "MBNL1"; transcript_id "NM_207292.3"; gene_name "MBNL1";,gene_id "MBNL1"; transcript_id "NM_207293.2"; gene_name "MBNL1";,gene_id "MBNL1"; transcript_id "NM_207294.2"; gene_name "MBNL1";,gene_id "MBNL1"; transcript_id "NM_207295.2"; gene_name "MBNL1";,gene_id "MBNL1"; transcript_id "NM_207296.2"; gene_name "MBNL1";,gene_id "MBNL1"; transcript_id "NM_207297.2"; gene_name "MBNL1";,gene_id "MBNL1"; transcript_id "NR_164857.1"; gene_name "MBNL1";,gene_id "MBNL1"; transcript_id "NR_164858.1"; gene_name "MBNL1";,gene_id "MBNL1"; transcript_id "NR_164860.1"; gene_name "MBNL1";,gene_id "MBNL1"; transcript_id "NR_164861.1"; gene_name "MBNL1";,gene_id "MBNL1"; transcript_id "NR_164864.1"; gene_name "MBNL1";,gene_id "MBNL1"; transcript_id "NR_170696.1"; gene_name "MBNL1";,gene_id "MBNL1"; transcript_id "NR_170697.1"; gene_name "MBNL1";,gene_id "MBNL1"; transcript_id "NR_170698.1"; gene_name "MBNL1";,gene_id "MBNL1"; transcript_id "NR_170700.1"; gene_name "MBNL1";,gene_id "MBNL1"; transcript_id "XM_054346543.1"; gene_name "MBNL1";,gene_id "MBNL1"; transcript_id "XM_054346544.1"; gene_name "MBNL1";,gene_id "MBNL1"; transcript_id "XM_054346545.1"; gene_name "MBNL1";,gene_id "MBNL1"; transcript_id "XM_054346546.1"; gene_name "MBNL1";,gene_id "MBNL1"; transcript_id "XM_054346548.1"; gene_name "MBNL1";,gene_id "MBNL1"; transcript_id "XM_054346549.1"; gene_name "MBNL1";,gene_id "MBNL1"; transcript_id "XM_054346550.1"; gene_name "MBNL1";,gene_id "MBNL1"; transcript_id "XM_054346553.1"; gene_name "MBNL1";,gene_id "MBNL1"; transcript_id "XM_054346555.1"; gene_name "MBNL1";,gene_id "MBNL1"; transcript_id "XM_054346556.1"; gene_name "MBNL1";,gene_id "MBNL1"; transcript_id "XM_054346557.1"; gene_name "MBNL1";,gene_id "MBNL1"; transcript_id "XM_054346558.1"; gene_name "MBNL1";,gene_id "MBNL1"; transcript_id "XM_054346559.1"; gene_name "MBNL1";,gene_id "MBNL1"; transcript_id "XR_008486717.1"; gene_name "MBNL1";
chr3	155215254	155215263	-	transcript	+	gene_id "MBNL1"; transcript_id "NM_001314057.2"; gene_name "MBNL1";,gene_id "MBNL1"; transcript_id "NM_001363870.1"; gene_name "MBNL1";,gene_id "MBNL1"; transcript_id "NM_001376818.1"; gene_name "MBNL1";,gene_id "MBNL1"; transcript_id "NM_001376819.1"; gene_name "MBNL1";,gene_id "MBNL1"; transcript_id "NM_001376820.1"; gene_name "MBNL1";,gene_id "MBNL1"; transcript_id "NM_001376821.1"; gene_name "MBNL1";,gene_id "MBNL1"; transcript_id "NM_001376822.1"; gene_name "MBNL1";,gene_id "MBNL1"; transcript_id "NM_001376823.1"; gene_name "MBNL1";,gene_id "MBNL1"; transcript_id "NM_001376824.1"; gene_name "MBNL1";,gene_id "MBNL1"; transcript_id "NM_001376825.1"; gene_name "MBNL1";,gene_id "MBNL1"; transcript_id "NM_001376826.1"; gene_name "MBNL1";,gene_id "MBNL1"; transcript_id "NM_001376827.1"; gene_name "MBNL1";,gene_id "MBNL1"; transcript_id "NM_001376828.1"; gene_name "MBNL1";,gene_id "MBNL1"; transcript_id "NM_001376829.1"; gene_name "MBNL1";,gene_id "MBNL1"; transcript_id "NM_001376830.1"; gene_name "MBNL1";,gene_id "MBNL1"; transcript_id "NM_001376831.1"; gene_name "MBNL1";,gene_id "MBNL1"; transcript_id "NM_001376832.1"; gene_name "MBNL1";,gene_id "MBNL1"; transcript_id "NM_001376833.1"; gene_name "MBNL1";,gene_id "MBNL1"; transcript_id "NM_001376834.1"; gene_name "MBNL1";,gene_id "MBNL1"; transcript_id "NM_001376835.1"; gene_name "MBNL1";,gene_id "MBNL1"; transcript_id "NM_001376836.1"; gene_name "MBNL1";,gene_id "MBNL1"; transcript_id "NM_001376837.1"; gene_name "MBNL1";,gene_id "MBNL1"; transcript_id "NM_001376838.1"; gene_name "MBNL1";,gene_id "MBNL1"; transcript_id "NM_001376839.1"; gene_name "MBNL1";,gene_id "MBNL1"; transcript_id "NM_001376840.1"; gene_name "MBNL1";,gene_id "MBNL1"; transcript_id "NM_001376841.1"; gene_name "MBNL1";,gene_id "MBNL1"; transcript_id "NM_001376842.1"; gene_name "MBNL1";,gene_id "MBNL1"; transcript_id "NM_001376843.1"; gene_name "MBNL1";,gene_id "MBNL1"; transcript_id "NM_001376844.1"; gene_name "MBNL1";,gene_id "MBNL1"; transcript_id "NM_001376845.1"; gene_name "MBNL1";,gene_id "MBNL1"; transcript_id "NM_001376846.1"; gene_name "MBNL1";,gene_id "MBNL1"; transcript_id "NM_001376847.1"; gene_name "MBNL1";,gene_id "MBNL1"; transcript_id "NM_001376848.1"; gene_name "MBNL1";,gene_id "MBNL1"; transcript_id "NM_001376849.1"; gene_name "MBNL1";,gene_id "MBNL1"; transcript_id "NM_001376851.1"; gene_name "MBNL1";,gene_id "MBNL1"; transcript_id "NM_001376853.1"; gene_name "MBNL1";,gene_id "MBNL1"; transcript_id "NM_001387781.1"; gene_name "MBNL1";,gene_id "MBNL1"; transcript_id "NM_001387782.1"; gene_name "MBNL1";,gene_id "MBNL1"; transcript_id "NM_001387783.1"; gene_name "MBNL1";,gene_id "MBNL1"; transcript_id "NM_001387784.1"; gene_name "MBNL1";,gene_id "MBNL1"; transcript_id "NM_001387785.1"; gene_name "MBNL1";,gene_id "MBNL1"; transcript_id "NM_001387786.1"; gene_name "MBNL1";,gene_id "MBNL1"; transcript_id "NM_001387787.1"; gene_name "MBNL1";,gene_id "MBNL1"; transcript_id "NM_001387788.1"; gene_name "MBNL1";,gene_id "MBNL1"; transcript_id "NM_001387789.1"; gene_name "MBNL1";,gene_id "MBNL1"; transcript_id "NM_001387790.1"; gene_name "MBNL1";,gene_id "MBNL1"; transcript_id "NM_001387791.1"; gene_name "MBNL1";,gene_id "MBNL1"; transcript_id "NM_001387792.1"; gene_name "MBNL1";,gene_id "MBNL1"; transcript_id "NM_001387793.1"; gene_name "MBNL1";,gene_id "MBNL1"; transcript_id "NM_001387794.1"; gene_name "MBNL1";,gene_id "MBNL1"; transcript_id "NM_001387795.1"; gene_name "MBNL1";,gene_id "MBNL1"; transcript_id "NM_001387796.1"; gene_name "MBNL1";,gene_id "MBNL1"; transcript_id "NM_001387797.1"; gene_name "MBNL1";,gene_id "MBNL1"; transcript_id "NM_001387798.1"; gene_name "MBNL1";,gene_id "MBNL1"; transcript_id "NM_001387799.1"; gene_name "MBNL1";,gene_id "MBNL1"; transcript_id "NM_001387800.1"; gene_name "MBNL1";,gene_id "MBNL1"; transcript_id "NM_001387801.1"; gene_name "MBNL1";,gene_id "MBNL1"; transcript_id "NM_001387802.1"; gene_name "MBNL1";,gene_id "MBNL1"; transcript_id "NM_001387803.1"; gene_name "MBNL1";,gene_id "MBNL1"; transcript_id "NM_001387804.1"; gene_name "MBNL1";,gene_id "MBNL1"; transcript_id "NM_001387805.1"; gene_name "MBNL1";,gene_id "MBNL1"; transcript_id "NM_001387806.1"; gene_name "MBNL1";,gene_id "MBNL1"; transcript_id "NM_001387807.1"; gene_name "MBNL1";,gene_id "MBNL1"; transcript_id "NM_001387808.1"; gene_name "MBNL1";,gene_id "MBNL1"; transcript_id "NM_001387809.1"; gene_name "MBNL1";,gene_id "MBNL1"; transcript_id "NM_001387810.1"; gene_name "MBNL1";,gene_id "MBNL1"; transcript_id "NM_001387811.1"; gene_name "MBNL1";,gene_id "MBNL1"; transcript_id "NM_001387812.1"; gene_name "MBNL1";,gene_id "MBNL1"; transcript_id "NM_001387813.1"; gene_name "MBNL1";,gene_id "MBNL1"; transcript_id "NM_001387814.1"; gene_name "MBNL1";,gene_id "MBNL1"; transcript_id "NM_001387815.1"; gene_name "MBNL1";,gene_id "MBNL1"; transcript_id "NM_001387816.1"; gene_name "MBNL1";,gene_id "MBNL1"; transcript_id "NM_001387817.1"; gene_name "MBNL1";,gene_id "MBNL1"; transcript_id "NM_001387818.1"; gene_name "MBNL1";,gene_id "MBNL1"; transcript_id "NM_001387819.1"; gene_name "MBNL1";,gene_id "MBNL1"; transcript_id "NM_001387820.1"; gene_name "MBNL1";,gene_id "MBNL1"; transcript_id "NM_001387821.1"; gene_name "MBNL1";,gene_id "MBNL1"; transcript_id "NM_001387822.1"; gene_name "MBNL1";,gene_id "MBNL1"; transcript_id "NM_001387823.1"; gene_name "MBNL1";,gene_id "MBNL1"; transcript_id "NM_001387824.1"; gene_name "MBNL1";,gene_id "MBNL1"; transcript_id "NM_001387825.1"; gene_name "MBNL1";,gene_id "MBNL1"; transcript_id "NM_001387826.1"; gene_name "MBNL1";,gene_id "MBNL1"; transcript_id "NM_001387827.1"; gene_name "MBNL1";,gene_id "MBNL1"; transcript_id "NM_001387828.1"; gene_name "MBNL1";,gene_id "MBNL1"; transcript_id "NM_001387829.1"; gene_name "MBNL1";,gene_id "MBNL1"; transcript_id "NM_001387830.1"; gene_name "MBNL1";,gene_id "MBNL1"; transcript_id "NM_001387831.1"; gene_name "MBNL1";,gene_id "MBNL1"; transcript_id "NM_001387832.1"; gene_name "MBNL1";,gene_id "MBNL1"; transcript_id "NM_001387833.1"; gene_name "MBNL1";,gene_id "MBNL1"; transcript_id "NM_001387834.1"; gene_name "MBNL1";,gene_id "MBNL1"; transcript_id "NM_021038.5"; gene_name "MBNL1";,gene_id "MBNL1"; transcript_id "NM_207292.3"; gene_name "MBNL1";,gene_id "MBNL1"; transcript_id "NM_207293.2"; gene_name "MBNL1";,gene_id "MBNL1"; transcript_id "NM_207294.2"; gene_name "MBNL1";,gene_id "MBNL1"; transcript_id "NM_207295.2"; gene_name "MBNL1";,gene_id "MBNL1"; transcript_id "NM_207296.2"; gene_name "MBNL1";,gene_id "MBNL1"; transcript_id "NM_207297.2"; gene_name "MBNL1";,gene_id "MBNL1"; transcript_id "NR_164857.1"; gene_name "MBNL1";,gene_id "MBNL1"; transcript_id "NR_164858.1"; gene_name "MBNL1";,gene_id "MBNL1"; transcript_id "NR_164860.1"; gene_name "MBNL1";,gene_id "MBNL1"; transcript_id "NR_164861.1"; gene_name "MBNL1";,gene_id "MBNL1"; transcript_id "NR_164862.1"; gene_name "MBNL1";,gene_id "MBNL1"; transcript_id "NR_164863.1"; gene_name "MBNL1";,gene_id "MBNL1"; transcript_id "NR_164864.1"; gene_name "MBNL1";,gene_id "MBNL1"; transcript_id "NR_164865.1"; gene_name "MBNL1";,gene_id "MBNL1"; transcript_id "NR_170696.1"; gene_name "MBNL1";,gene_id "MBNL1"; transcript_id "NR_170697.1"; gene_name "MBNL1";,gene_id "MBNL1"; transcript_id "NR_170698.1"; gene_name "MBNL1";,gene_id "MBNL1"; transcript_id "NR_170700.1"; gene_name "MBNL1";,gene_id "MBNL1"; transcript_id "NR_170701.1"; gene_name "MBNL1";,gene_id "MBNL1"; transcript_id "NR_170702.1"; gene_name "MBNL1";,gene_id "MBNL1"; transcript_id "NR_170703.1"; gene_name "MBNL1";,gene_id "MBNL1"; transcript_id "XM_054346542.1"; gene_name "MBNL1";,gene_id "MBNL1"; transcript_id "XM_054346543.1"; gene_name "MBNL1";,gene_id "MBNL1"; transcript_id "XM_054346544.1"; gene_name "MBNL1";,gene_id "MBNL1"; transcript_id "XM_054346545.1"; gene_name "MBNL1";,gene_id "MBNL1"; transcript_id "XM_054346546.1"; gene_name "MBNL1";,gene_id "MBNL1"; transcript_id "XM_054346547.1"; gene_name "MBNL1";,gene_id "MBNL1"; transcript_id "XM_054346548.1"; gene_name "MBNL1";,gene_id "MBNL1"; transcript_id "XM_054346549.1"; gene_name "MBNL1";,gene_id "MBNL1"; transcript_id "XM_054346550.1"; gene_name "MBNL1";,gene_id "MBNL1"; transcript_id "XM_054346551.1"; gene_name "MBNL1";,gene_id "MBNL1"; transcript_id "XM_054346552.1"; gene_name "MBNL1";,gene_id "MBNL1"; transcript_id "XM_054346553.1"; gene_name "MBNL1";,gene_id "MBNL1"; transcript_id "XM_054346554.1"; gene_name "MBNL1";,gene_id "MBNL1"; transcript_id "XM_054346555.1"; gene_name "MBNL1";,gene_id "MBNL1"; transcript_id "XM_054346556.1"; gene_name "MBNL1";,gene_id "MBNL1"; transcript_id "XM_054346557.1"; gene_name "MBNL1";,gene_id "MBNL1"; transcript_id "XM_054346558.1"; gene_name "MBNL1";,gene_id "MBNL1"; transcript_id "XM_054346559.1"; gene_name "MBNL1";,gene_id "MBNL1"; transcript_id "XR_008486717.1"; gene_name "MBNL1";
chr3	155591643	155591652	+	exon,transcript	-	gene_id "ATP5MGP5"; transcript_id "ATP5MGP5"; gene_name "ATP5MGP5";,gene_id "ATP5MGP5"; transcript_id "ATP5MGP5"; exon_number "1"; exon_id "ATP5MGP5.1"; gene_name "ATP5MGP5";
chr3	155594868	155594877	+	exon,transcript	-	gene_id "ATP5MGP5"; transcript_id "ATP5MGP5"; gene_name "ATP5MGP5";,gene_id "ATP5MGP5"; transcript_id "ATP5MGP5"; exon_number "1"; exon_id "ATP5MGP5.1"; gene_name "ATP5MGP5";
chr3	155608901	155608910	-	3UTR,exon,transcript	+	gene_id "P2RY1"; transcript_id "NM_002563.5"; gene_name "P2RY1";,gene_id "P2RY1"; transcript_id "NM_002563.5"; exon_number "1"; exon_id "NM_002563.5.1"; gene_name "P2RY1";
chr3	155989514	155989523	-	transcript	+	gene_id "LOC105374164"; transcript_id "XR_007073929.1"; gene_name "LOC105374164";
chr3	156005317	156005326	-	transcript	+	gene_id "LOC105374164"; transcript_id "XR_007073929.1"; gene_name "LOC105374164";
chr3	156130712	156130721	-	transcript	+	gene_id "LOC105374166"; transcript_id "XR_007073930.1"; gene_name "LOC105374166";,gene_id "LOC105374166"; transcript_id "XR_007073931.1"; gene_name "LOC105374166";
chr3	156797184	156797193	+	exon,transcript	-	gene_id "ARHGEF26-AS1"; transcript_id "NR_037901.1"; gene_name "ARHGEF26-AS1";,gene_id "ARHGEF26-AS1"; transcript_id "NR_037901.1"; exon_number "4"; exon_id "NR_037901.1.4"; gene_name "ARHGEF26-AS1";
chr3	156799865	156799874	+	transcript	-	gene_id "ARHGEF26-AS1"; transcript_id "NR_037901.1"; gene_name "ARHGEF26-AS1";
chr3	156849357	156849366	+	transcript	-	gene_id "ARHGEF26-AS1"; transcript_id "NR_037901.1"; gene_name "ARHGEF26-AS1";
chr3	157010789	157010798	-	transcript	+	gene_id "ARHGEF26"; transcript_id "NM_001251962.2"; gene_name "ARHGEF26";,gene_id "ARHGEF26"; transcript_id "NM_001251963.2"; gene_name "ARHGEF26";,gene_id "ARHGEF26"; transcript_id "NM_015595.4"; gene_name "ARHGEF26";,gene_id "ARHGEF26"; transcript_id "XM_054346146.1"; gene_name "ARHGEF26";,gene_id "ARHGEF26"; transcript_id "XM_054346147.1"; gene_name "ARHGEF26";,gene_id "ARHGEF26"; transcript_id "XM_054346148.1"; gene_name "ARHGEF26";
chr3	157074153	157074162	+	CDS,exon,transcript	-	gene_id "DHX36"; transcript_id "NM_001114397.2"; gene_name "DHX36";,gene_id "DHX36"; transcript_id "NM_001114397.2"; exon_number "12"; exon_id "NM_001114397.2.12"; gene_name "DHX36";,gene_id "DHX36"; transcript_id "NM_020865.3"; gene_name "DHX36";,gene_id "DHX36"; transcript_id "NM_020865.3"; exon_number "12"; exon_id "NM_020865.3.12"; gene_name "DHX36";
chr3	157116313	157116322	+	transcript	-	gene_id "GPR149"; transcript_id "NM_001038705.3"; gene_name "GPR149";
chr3	157148669	157148678	+	transcript	-	gene_id "GPR149"; transcript_id "NM_001038705.3"; gene_name "GPR149";
chr3	157812775	157812784	-	transcript	+	gene_id "MME"; transcript_id "NM_001354642.2"; gene_name "MME";
chr3	157854868	157854877	-	5UTR,exon,transcript	+	gene_id "MME"; transcript_id "NM_000902.5"; gene_name "MME";,gene_id "MME"; transcript_id "NM_001354642.2"; gene_name "MME";,gene_id "MME"; transcript_id "NM_001354643.1"; gene_name "MME";,gene_id "MME"; transcript_id "NM_001354644.1"; gene_name "MME";,gene_id "MME"; transcript_id "NM_007287.4"; gene_name "MME";,gene_id "MME"; transcript_id "NM_007288.3"; gene_name "MME";,gene_id "MME"; transcript_id "NM_007289.4"; gene_name "MME";,gene_id "MME"; transcript_id "XM_054346570.1"; gene_name "MME";,gene_id "MME"; transcript_id "XM_054346570.1"; exon_number "1"; exon_id "XM_054346570.1.1"; gene_name "MME";,gene_id "MME"; transcript_id "XM_054346571.1"; gene_name "MME";
chr3	157912307	157912316	-	transcript	+	gene_id "MME"; transcript_id "NM_000902.5"; gene_name "MME";,gene_id "MME"; transcript_id "NM_001354642.2"; gene_name "MME";,gene_id "MME"; transcript_id "NM_001354643.1"; gene_name "MME";,gene_id "MME"; transcript_id "NM_007287.4"; gene_name "MME";,gene_id "MME"; transcript_id "NM_007288.3"; gene_name "MME";,gene_id "MME"; transcript_id "NM_007289.4"; gene_name "MME";,gene_id "MME"; transcript_id "XM_054346569.1"; gene_name "MME";,gene_id "MME"; transcript_id "XM_054346570.1"; gene_name "MME";,gene_id "MME"; transcript_id "XM_054346571.1"; gene_name "MME";,gene_id "MME"; transcript_id "XM_054346572.1"; gene_name "MME";
chr3	158241644	158241653	+	transcript	-	gene_id "PLCH1"; transcript_id "XM_054345751.1"; gene_name "PLCH1";
chr3	158324961	158324970	+	transcript	-	gene_id "PLCH1"; transcript_id "NM_001130960.2"; gene_name "PLCH1";,gene_id "PLCH1"; transcript_id "NM_001130961.2"; gene_name "PLCH1";,gene_id "PLCH1"; transcript_id "NM_001349250.2"; gene_name "PLCH1";,gene_id "PLCH1"; transcript_id "NM_001349251.2"; gene_name "PLCH1";,gene_id "PLCH1"; transcript_id "NM_001349252.2"; gene_name "PLCH1";,gene_id "PLCH1"; transcript_id "NM_014996.4"; gene_name "PLCH1";,gene_id "PLCH1"; transcript_id "XM_054345738.1"; gene_name "PLCH1";,gene_id "PLCH1"; transcript_id "XM_054345739.1"; gene_name "PLCH1";,gene_id "PLCH1"; transcript_id "XM_054345740.1"; gene_name "PLCH1";,gene_id "PLCH1"; transcript_id "XM_054345741.1"; gene_name "PLCH1";,gene_id "PLCH1"; transcript_id "XM_054345742.1"; gene_name "PLCH1";,gene_id "PLCH1"; transcript_id "XM_054345743.1"; gene_name "PLCH1";,gene_id "PLCH1"; transcript_id "XM_054345744.1"; gene_name "PLCH1";,gene_id "PLCH1"; transcript_id "XM_054345745.1"; gene_name "PLCH1";,gene_id "PLCH1"; transcript_id "XM_054345746.1"; gene_name "PLCH1";,gene_id "PLCH1"; transcript_id "XM_054345747.1"; gene_name "PLCH1";,gene_id "PLCH1"; transcript_id "XM_054345748.1"; gene_name "PLCH1";,gene_id "PLCH1"; transcript_id "XM_054345749.1"; gene_name "PLCH1";,gene_id "PLCH1"; transcript_id "XM_054345750.1"; gene_name "PLCH1";,gene_id "PLCH1"; transcript_id "XM_054345751.1"; gene_name "PLCH1";
chr3	158335950	158335959	+	transcript	-	gene_id "PLCH1"; transcript_id "NM_001130960.2"; gene_name "PLCH1";,gene_id "PLCH1"; transcript_id "NM_001130961.2"; gene_name "PLCH1";,gene_id "PLCH1"; transcript_id "NM_001349250.2"; gene_name "PLCH1";,gene_id "PLCH1"; transcript_id "NM_001349251.2"; gene_name "PLCH1";,gene_id "PLCH1"; transcript_id "NM_001349252.2"; gene_name "PLCH1";,gene_id "PLCH1"; transcript_id "NM_014996.4"; gene_name "PLCH1";,gene_id "PLCH1"; transcript_id "XM_054345738.1"; gene_name "PLCH1";,gene_id "PLCH1"; transcript_id "XM_054345739.1"; gene_name "PLCH1";,gene_id "PLCH1"; transcript_id "XM_054345740.1"; gene_name "PLCH1";,gene_id "PLCH1"; transcript_id "XM_054345741.1"; gene_name "PLCH1";,gene_id "PLCH1"; transcript_id "XM_054345742.1"; gene_name "PLCH1";,gene_id "PLCH1"; transcript_id "XM_054345743.1"; gene_name "PLCH1";,gene_id "PLCH1"; transcript_id "XM_054345744.1"; gene_name "PLCH1";,gene_id "PLCH1"; transcript_id "XM_054345745.1"; gene_name "PLCH1";,gene_id "PLCH1"; transcript_id "XM_054345746.1"; gene_name "PLCH1";,gene_id "PLCH1"; transcript_id "XM_054345747.1"; gene_name "PLCH1";,gene_id "PLCH1"; transcript_id "XM_054345748.1"; gene_name "PLCH1";,gene_id "PLCH1"; transcript_id "XM_054345749.1"; gene_name "PLCH1";,gene_id "PLCH1"; transcript_id "XM_054345750.1"; gene_name "PLCH1";,gene_id "PLCH1"; transcript_id "XM_054345751.1"; gene_name "PLCH1";
chr3	158365827	158365836	+	transcript	-	gene_id "PLCH1"; transcript_id "NM_001130960.2"; gene_name "PLCH1";,gene_id "PLCH1"; transcript_id "NM_001130961.2"; gene_name "PLCH1";,gene_id "PLCH1"; transcript_id "NM_001349250.2"; gene_name "PLCH1";,gene_id "PLCH1"; transcript_id "NM_001349251.2"; gene_name "PLCH1";,gene_id "PLCH1"; transcript_id "NM_001349252.2"; gene_name "PLCH1";,gene_id "PLCH1"; transcript_id "NM_014996.4"; gene_name "PLCH1";,gene_id "PLCH1"; transcript_id "XM_054345738.1"; gene_name "PLCH1";,gene_id "PLCH1"; transcript_id "XM_054345739.1"; gene_name "PLCH1";,gene_id "PLCH1"; transcript_id "XM_054345740.1"; gene_name "PLCH1";,gene_id "PLCH1"; transcript_id "XM_054345741.1"; gene_name "PLCH1";,gene_id "PLCH1"; transcript_id "XM_054345742.1"; gene_name "PLCH1";,gene_id "PLCH1"; transcript_id "XM_054345743.1"; gene_name "PLCH1";,gene_id "PLCH1"; transcript_id "XM_054345744.1"; gene_name "PLCH1";,gene_id "PLCH1"; transcript_id "XM_054345745.1"; gene_name "PLCH1";,gene_id "PLCH1"; transcript_id "XM_054345746.1"; gene_name "PLCH1";,gene_id "PLCH1"; transcript_id "XM_054345747.1"; gene_name "PLCH1";,gene_id "PLCH1"; transcript_id "XM_054345748.1"; gene_name "PLCH1";,gene_id "PLCH1"; transcript_id "XM_054345749.1"; gene_name "PLCH1";,gene_id "PLCH1"; transcript_id "XM_054345750.1"; gene_name "PLCH1";,gene_id "PLCH1"; transcript_id "XM_054345751.1"; gene_name "PLCH1";
chr3	158451544	158451553	+	transcript	-	gene_id "PLCH1"; transcript_id "NM_001349251.2"; gene_name "PLCH1";,gene_id "PLCH1"; transcript_id "NM_001349252.2"; gene_name "PLCH1";,gene_id "PLCH1"; transcript_id "NM_014996.4"; gene_name "PLCH1";,gene_id "PLCH1"; transcript_id "XM_054345738.1"; gene_name "PLCH1";,gene_id "PLCH1"; transcript_id "XM_054345739.1"; gene_name "PLCH1";,gene_id "PLCH1"; transcript_id "XM_054345740.1"; gene_name "PLCH1";,gene_id "PLCH1"; transcript_id "XM_054345741.1"; gene_name "PLCH1";,gene_id "PLCH1"; transcript_id "XM_054345742.1"; gene_name "PLCH1";,gene_id "PLCH1"; transcript_id "XM_054345743.1"; gene_name "PLCH1";,gene_id "PLCH1"; transcript_id "XM_054345744.1"; gene_name "PLCH1";,gene_id "PLCH1"; transcript_id "XM_054345749.1"; gene_name "PLCH1";,gene_id "PLCH1"; transcript_id "XM_054345750.1"; gene_name "PLCH1";,gene_id "PLCH1"; transcript_id "XM_054345751.1"; gene_name "PLCH1";
chr3	158554371	158554380	+	transcript	-	gene_id "C3orf33"; transcript_id "NM_001308229.2"; gene_name "C3orf33";,gene_id "C3orf33"; transcript_id "NM_173657.3"; gene_name "C3orf33";,gene_id "C3orf33"; transcript_id "XM_054346300.1"; gene_name "C3orf33";
chr3	158567063	158567072	+	transcript	-	gene_id "C3orf33"; transcript_id "NM_001308229.2"; gene_name "C3orf33";,gene_id "C3orf33"; transcript_id "NM_173657.3"; gene_name "C3orf33";,gene_id "C3orf33"; transcript_id "XM_054346300.1"; gene_name "C3orf33";
chr3	158601788	158601797	+	3UTR,exon,transcript	-	gene_id "SLC33A1"; transcript_id "NM_001190992.2"; gene_name "SLC33A1";,gene_id "SLC33A1"; transcript_id "NM_004733.4"; gene_name "SLC33A1";,gene_id "SLC33A1"; transcript_id "NM_004733.4"; exon_number "6"; exon_id "NM_004733.4.6"; gene_name "SLC33A1";,gene_id "SLC33A1"; transcript_id "XM_054348366.1"; gene_name "SLC33A1";,gene_id "SLC33A1"; transcript_id "XM_054348366.1"; exon_number "4"; exon_id "XM_054348366.1.4"; gene_name "SLC33A1";,gene_id "SLC33A1"; transcript_id "XM_054348367.1"; gene_name "SLC33A1";,gene_id "SLC33A1"; transcript_id "XM_054348368.1"; gene_name "SLC33A1";,gene_id "SLC33A1"; transcript_id "XM_054348370.1"; gene_name "SLC33A1";,gene_id "SLC33A1"; transcript_id "XM_054348373.1"; gene_name "SLC33A1";,gene_id "SLC33A1"; transcript_id "XM_054348373.1"; exon_number "5"; exon_id "XM_054348373.1.5"; gene_name "SLC33A1";,gene_id "SLC33A1"; transcript_id "XM_054348374.1"; gene_name "SLC33A1";
chr3	158809327	158809336	-	exon,transcript	+	gene_id "VN2R1P"; transcript_id "VN2R1P"; gene_name "VN2R1P";,gene_id "VN2R1P"; transcript_id "VN2R1P"; exon_number "1"; exon_id "VN2R1P.1"; gene_name "VN2R1P";
chr3	158918526	158918535	-	transcript	+	gene_id "KCNAB1"; transcript_id "NM_001308217.1"; gene_name "KCNAB1";,gene_id "KCNAB1"; transcript_id "NM_003471.3"; gene_name "KCNAB1";,gene_id "KCNAB1"; transcript_id "NM_172160.3"; gene_name "KCNAB1";,gene_id "KCNAB1"; transcript_id "XM_054347827.1"; gene_name "KCNAB1";,gene_id "KCNAB1"; transcript_id "XM_054347832.1"; gene_name "KCNAB1";
chr3	158938387	158938396	-	transcript	+	gene_id "KCNAB1"; transcript_id "NM_001308217.1"; gene_name "KCNAB1";,gene_id "KCNAB1"; transcript_id "NM_003471.3"; gene_name "KCNAB1";,gene_id "KCNAB1"; transcript_id "NM_172160.3"; gene_name "KCNAB1";,gene_id "KCNAB1"; transcript_id "XM_054347827.1"; gene_name "KCNAB1";,gene_id "KCNAB1"; transcript_id "XM_054347832.1"; gene_name "KCNAB1";
chr3	158981097	158981106	-	transcript	+	gene_id "KCNAB1"; transcript_id "NM_001308217.1"; gene_name "KCNAB1";,gene_id "KCNAB1"; transcript_id "NM_003471.3"; gene_name "KCNAB1";,gene_id "KCNAB1"; transcript_id "NM_172160.3"; gene_name "KCNAB1";,gene_id "KCNAB1"; transcript_id "XM_054347827.1"; gene_name "KCNAB1";,gene_id "KCNAB1"; transcript_id "XM_054347832.1"; gene_name "KCNAB1";
chr3	159039427	159039436	-	transcript	+	gene_id "KCNAB1"; transcript_id "NM_001308217.1"; gene_name "KCNAB1";,gene_id "KCNAB1"; transcript_id "NM_003471.3"; gene_name "KCNAB1";,gene_id "KCNAB1"; transcript_id "NM_172160.3"; gene_name "KCNAB1";,gene_id "KCNAB1"; transcript_id "XM_054347827.1"; gene_name "KCNAB1";,gene_id "KCNAB1"; transcript_id "XM_054347832.1"; gene_name "KCNAB1";
chr3	159047981	159047990	-	transcript	+	gene_id "KCNAB1"; transcript_id "NM_001308217.1"; gene_name "KCNAB1";,gene_id "KCNAB1"; transcript_id "NM_003471.3"; gene_name "KCNAB1";,gene_id "KCNAB1"; transcript_id "NM_172160.3"; gene_name "KCNAB1";,gene_id "KCNAB1"; transcript_id "XM_054347827.1"; gene_name "KCNAB1";,gene_id "KCNAB1"; transcript_id "XM_054347832.1"; gene_name "KCNAB1";
chr3	159149073	159149082	-	transcript	+	gene_id "KCNAB1"; transcript_id "NM_001308217.1"; gene_name "KCNAB1";,gene_id "KCNAB1"; transcript_id "NM_001308222.1"; gene_name "KCNAB1";,gene_id "KCNAB1"; transcript_id "NM_003471.3"; gene_name "KCNAB1";,gene_id "KCNAB1"; transcript_id "NM_172159.3"; gene_name "KCNAB1";,gene_id "KCNAB1"; transcript_id "NM_172160.3"; gene_name "KCNAB1";,gene_id "KCNAB1"; transcript_id "XM_054347827.1"; gene_name "KCNAB1";,gene_id "KCNAB1"; transcript_id "XM_054347828.1"; gene_name "KCNAB1";,gene_id "KCNAB1"; transcript_id "XM_054347832.1"; gene_name "KCNAB1";
chr3	159228578	159228587	+	transcript	-	gene_id "LOC124906298"; transcript_id "XR_007073943.1"; gene_name "LOC124906298";,gene_id "LOC124906298"; transcript_id "XR_007073944.1"; gene_name "LOC124906298";
chr3	159236044	159236053	-	transcript	+	gene_id "KCNAB1"; transcript_id "NM_001308217.1"; gene_name "KCNAB1";,gene_id "KCNAB1"; transcript_id "NM_001308222.1"; gene_name "KCNAB1";,gene_id "KCNAB1"; transcript_id "NM_003471.3"; gene_name "KCNAB1";,gene_id "KCNAB1"; transcript_id "NM_172159.3"; gene_name "KCNAB1";,gene_id "KCNAB1"; transcript_id "NM_172160.3"; gene_name "KCNAB1";,gene_id "KCNAB1"; transcript_id "XM_054347827.1"; gene_name "KCNAB1";,gene_id "KCNAB1"; transcript_id "XM_054347828.1"; gene_name "KCNAB1";,gene_id "KCNAB1"; transcript_id "XM_054347829.1"; gene_name "KCNAB1";,gene_id "KCNAB1"; transcript_id "XM_054347830.1"; gene_name "KCNAB1";,gene_id "KCNAB1"; transcript_id "XM_054347831.1"; gene_name "KCNAB1";,gene_id "KCNAB1"; transcript_id "XM_054347832.1"; gene_name "KCNAB1";
chr3	159476485	159476494	-	transcript	+	gene_id "TIPARP"; transcript_id "NM_001184717.1"; gene_name "TIPARP";,gene_id "TIPARP"; transcript_id "NM_001184718.2"; gene_name "TIPARP";,gene_id "TIPARP"; transcript_id "NM_015508.5"; gene_name "TIPARP";,gene_id "TIPARP"; transcript_id "XM_054346117.1"; gene_name "TIPARP";
chr3	159547596	159547605	+	transcript	-	gene_id "LINC00886"; transcript_id "NR_038387.1"; gene_name "LINC00886";
chr3	159872574	159872583	-	transcript	+	gene_id "LINC00881"; transcript_id "NR_034008.1"; gene_name "LINC00881";
chr3	159928203	159928212	+	transcript	-	gene_id "CCNL1"; transcript_id "NM_001308185.2"; gene_name "CCNL1";,gene_id "CCNL1"; transcript_id "NM_020307.4"; gene_name "CCNL1";,gene_id "CCNL1"; transcript_id "XM_054347313.1"; gene_name "CCNL1";,gene_id "CCNL1"; transcript_id "XM_054347314.1"; gene_name "CCNL1";,gene_id "CCNL1"; transcript_id "XM_054347315.1"; gene_name "CCNL1";,gene_id "CCNL1"; transcript_id "XM_054347316.1"; gene_name "CCNL1";,gene_id "CCNL1"; transcript_id "XM_054347317.1"; gene_name "CCNL1";
chr3	160042776	160042785	+	transcript	-	gene_id "VEPH1"; transcript_id "NM_001167911.2"; gene_name "VEPH1";,gene_id "VEPH1"; transcript_id "NM_001167912.2"; gene_name "VEPH1";,gene_id "VEPH1"; transcript_id "NM_024621.2"; gene_name "VEPH1";,gene_id "VEPH1"; transcript_id "XM_054347864.1"; gene_name "VEPH1";,gene_id "VEPH1"; transcript_id "XM_054347865.1"; gene_name "VEPH1";,gene_id "VEPH1"; transcript_id "XM_054347866.1"; gene_name "VEPH1";,gene_id "VEPH1"; transcript_id "XM_054347867.1"; gene_name "VEPH1";,gene_id "VEPH1"; transcript_id "XM_054347868.1"; gene_name "VEPH1";,gene_id "VEPH1"; transcript_id "XM_054347869.1"; gene_name "VEPH1";,gene_id "VEPH1"; transcript_id "XM_054347870.1"; gene_name "VEPH1";,gene_id "VEPH1"; transcript_id "XM_054347871.1"; gene_name "VEPH1";,gene_id "VEPH1"; transcript_id "XM_054347872.1"; gene_name "VEPH1";,gene_id "VEPH1"; transcript_id "XM_054347873.1"; gene_name "VEPH1";,gene_id "VEPH1"; transcript_id "XM_054347874.1"; gene_name "VEPH1";,gene_id "VEPH1"; transcript_id "XM_054347875.1"; gene_name "VEPH1";
chr3	160083266	160083275	+	transcript	-	gene_id "VEPH1"; transcript_id "NM_001167911.2"; gene_name "VEPH1";,gene_id "VEPH1"; transcript_id "NM_001167912.2"; gene_name "VEPH1";,gene_id "VEPH1"; transcript_id "NM_024621.2"; gene_name "VEPH1";,gene_id "VEPH1"; transcript_id "XM_054347864.1"; gene_name "VEPH1";,gene_id "VEPH1"; transcript_id "XM_054347865.1"; gene_name "VEPH1";,gene_id "VEPH1"; transcript_id "XM_054347866.1"; gene_name "VEPH1";,gene_id "VEPH1"; transcript_id "XM_054347867.1"; gene_name "VEPH1";,gene_id "VEPH1"; transcript_id "XM_054347868.1"; gene_name "VEPH1";,gene_id "VEPH1"; transcript_id "XM_054347869.1"; gene_name "VEPH1";,gene_id "VEPH1"; transcript_id "XM_054347870.1"; gene_name "VEPH1";,gene_id "VEPH1"; transcript_id "XM_054347871.1"; gene_name "VEPH1";,gene_id "VEPH1"; transcript_id "XM_054347872.1"; gene_name "VEPH1";,gene_id "VEPH1"; transcript_id "XM_054347873.1"; gene_name "VEPH1";,gene_id "VEPH1"; transcript_id "XM_054347874.1"; gene_name "VEPH1";,gene_id "VEPH1"; transcript_id "XM_054347875.1"; gene_name "VEPH1";
chr3	160094985	160094994	-	transcript	+	gene_id "LOC101928236"; transcript_id "XR_007073945.1"; gene_name "LOC101928236";
chr3	160163862	160163871	-	transcript	+	gene_id "LOC101928236"; transcript_id "XR_007073945.1"; gene_name "LOC101928236";
chr3	160182352	160182361	+	transcript	-	gene_id "VEPH1"; transcript_id "NM_001167911.2"; gene_name "VEPH1";,gene_id "VEPH1"; transcript_id "NM_001167912.2"; gene_name "VEPH1";,gene_id "VEPH1"; transcript_id "NM_024621.2"; gene_name "VEPH1";,gene_id "VEPH1"; transcript_id "XM_054347864.1"; gene_name "VEPH1";,gene_id "VEPH1"; transcript_id "XM_054347865.1"; gene_name "VEPH1";,gene_id "VEPH1"; transcript_id "XM_054347866.1"; gene_name "VEPH1";,gene_id "VEPH1"; transcript_id "XM_054347867.1"; gene_name "VEPH1";,gene_id "VEPH1"; transcript_id "XM_054347868.1"; gene_name "VEPH1";,gene_id "VEPH1"; transcript_id "XM_054347869.1"; gene_name "VEPH1";,gene_id "VEPH1"; transcript_id "XM_054347870.1"; gene_name "VEPH1";,gene_id "VEPH1"; transcript_id "XM_054347871.1"; gene_name "VEPH1";,gene_id "VEPH1"; transcript_id "XM_054347872.1"; gene_name "VEPH1";,gene_id "VEPH1"; transcript_id "XM_054347873.1"; gene_name "VEPH1";,gene_id "VEPH1"; transcript_id "XM_054347874.1"; gene_name "VEPH1";,gene_id "VEPH1"; transcript_id "XM_054347875.1"; gene_name "VEPH1";,gene_id "VEPH1"; transcript_id "XM_054347876.1"; gene_name "VEPH1";,gene_id "VEPH1"; transcript_id "XM_054347877.1"; gene_name "VEPH1";,gene_id "VEPH1"; transcript_id "XM_054347878.1"; gene_name "VEPH1";
chr3	160330267	160330276	-	transcript	+	gene_id "SLC66A1L"; transcript_id "NR_024016.3"; gene_name "SLC66A1L";,gene_id "SLC66A1L"; transcript_id "NR_166162.1"; gene_name "SLC66A1L";,gene_id "SLC66A1L"; transcript_id "NR_166163.1"; gene_name "SLC66A1L";,gene_id "SLC66A1L"; transcript_id "NR_166164.1"; gene_name "SLC66A1L";
chr3	161052330	161052339	-	transcript	+	gene_id "RSRC1"; transcript_id "NM_001271834.2"; gene_name "RSRC1";,gene_id "RSRC1"; transcript_id "NM_001271838.2"; gene_name "RSRC1";,gene_id "RSRC1"; transcript_id "NM_016625.4"; gene_name "RSRC1";,gene_id "RSRC1"; transcript_id "XM_054346771.1"; gene_name "RSRC1";,gene_id "RSRC1"; transcript_id "XM_054346772.1"; gene_name "RSRC1";,gene_id "RSRC1"; transcript_id "XM_054346773.1"; gene_name "RSRC1";
chr3	161057672	161057681	-	transcript	+	gene_id "RSRC1"; transcript_id "NM_001271834.2"; gene_name "RSRC1";,gene_id "RSRC1"; transcript_id "NM_001271838.2"; gene_name "RSRC1";,gene_id "RSRC1"; transcript_id "NM_016625.4"; gene_name "RSRC1";,gene_id "RSRC1"; transcript_id "XM_054346771.1"; gene_name "RSRC1";,gene_id "RSRC1"; transcript_id "XM_054346772.1"; gene_name "RSRC1";,gene_id "RSRC1"; transcript_id "XM_054346773.1"; gene_name "RSRC1";
chr3	161085265	161085274	-	transcript	+	gene_id "RSRC1"; transcript_id "NM_001271834.2"; gene_name "RSRC1";,gene_id "RSRC1"; transcript_id "NM_001271838.2"; gene_name "RSRC1";,gene_id "RSRC1"; transcript_id "NM_016625.4"; gene_name "RSRC1";,gene_id "RSRC1"; transcript_id "XM_054346771.1"; gene_name "RSRC1";,gene_id "RSRC1"; transcript_id "XM_054346773.1"; gene_name "RSRC1";
chr3	161138206	161138215	-	transcript	+	gene_id "RSRC1"; transcript_id "NM_001271834.2"; gene_name "RSRC1";,gene_id "RSRC1"; transcript_id "NM_001271838.2"; gene_name "RSRC1";,gene_id "RSRC1"; transcript_id "NM_016625.4"; gene_name "RSRC1";,gene_id "RSRC1"; transcript_id "XM_054346771.1"; gene_name "RSRC1";,gene_id "RSRC1"; transcript_id "XM_054346773.1"; gene_name "RSRC1";
chr3	161183892	161183901	-	transcript	+	gene_id "RSRC1"; transcript_id "NM_001271834.2"; gene_name "RSRC1";,gene_id "RSRC1"; transcript_id "NM_001271838.2"; gene_name "RSRC1";,gene_id "RSRC1"; transcript_id "NM_016625.4"; gene_name "RSRC1";,gene_id "RSRC1"; transcript_id "XM_054346771.1"; gene_name "RSRC1";,gene_id "RSRC1"; transcript_id "XM_054346773.1"; gene_name "RSRC1";
chr3	161463103	161463112	-	transcript	+	gene_id "GFM1"; transcript_id "NM_001308164.2"; gene_name "GFM1";,gene_id "GFM1"; transcript_id "NM_001374355.1"; gene_name "GFM1";,gene_id "GFM1"; transcript_id "NM_001374356.1"; gene_name "GFM1";,gene_id "GFM1"; transcript_id "NM_001374357.1"; gene_name "GFM1";,gene_id "GFM1"; transcript_id "NM_001374358.1"; gene_name "GFM1";,gene_id "GFM1"; transcript_id "NM_001374359.1"; gene_name "GFM1";,gene_id "GFM1"; transcript_id "NM_001374360.1"; gene_name "GFM1";,gene_id "GFM1"; transcript_id "NM_001374361.1"; gene_name "GFM1";,gene_id "GFM1"; transcript_id "NM_024996.7"; gene_name "GFM1";,gene_id "GFM1"; transcript_id "NR_164499.1"; gene_name "GFM1";,gene_id "GFM1"; transcript_id "NR_164500.1"; gene_name "GFM1";,gene_id "GFM1"; transcript_id "NR_164501.1"; gene_name "GFM1";,gene_id "GFM1"; transcript_id "NR_164502.1"; gene_name "GFM1";
chr3	161480792	161480801	+	transcript	-	gene_id "RARRES1"; transcript_id "NM_002888.4"; gene_name "RARRES1";,gene_id "RARRES1"; transcript_id "NM_206963.2"; gene_name "RARRES1";,gene_id "RARRES1"; transcript_id "XM_054347419.1"; gene_name "RARRES1";,gene_id "RARRES1"; transcript_id "XR_008486768.1"; gene_name "RARRES1";
chr3	161643568	161643577	-	exon,transcript	+	gene_id "LOC105374181"; transcript_id "XR_007073947.1"; gene_name "LOC105374181";,gene_id "LOC105374181"; transcript_id "XR_007073947.1"; exon_number "2"; exon_id "XR_007073947.1.2"; gene_name "LOC105374181";,gene_id "LOC105374181"; transcript_id "XR_007073948.1"; gene_name "LOC105374181";,gene_id "LOC105374181"; transcript_id "XR_007073948.1"; exon_number "3"; exon_id "XR_007073948.1.3"; gene_name "LOC105374181";
chr3	162008128	162008137	-	transcript	+	gene_id "IQCJ"; transcript_id "NM_001042705.3"; gene_name "IQCJ";,gene_id "IQCJ"; transcript_id "NM_001042706.3"; gene_name "IQCJ";,gene_id "IQCJ"; transcript_id "NM_001197100.2"; gene_name "IQCJ";,gene_id "IQCJ-SCHIP1"; transcript_id "NM_001197113.2"; gene_name "IQCJ-SCHIP1";,gene_id "IQCJ-SCHIP1"; transcript_id "NM_001197114.2"; gene_name "IQCJ-SCHIP1";,gene_id "IQCJ-SCHIP1"; transcript_id "NM_001414413.1"; gene_name "IQCJ-SCHIP1";,gene_id "IQCJ-SCHIP1"; transcript_id "NM_001414414.1"; gene_name "IQCJ-SCHIP1";
chr3	162151097	162151106	-	transcript	+	gene_id "IQCJ-SCHIP1"; transcript_id "NM_001197113.2"; gene_name "IQCJ-SCHIP1";,gene_id "IQCJ-SCHIP1"; transcript_id "NM_001197114.2"; gene_name "IQCJ-SCHIP1";,gene_id "IQCJ-SCHIP1"; transcript_id "NM_001414413.1"; gene_name "IQCJ-SCHIP1";,gene_id "IQCJ-SCHIP1"; transcript_id "NM_001414414.1"; gene_name "IQCJ-SCHIP1";,gene_id "SCHIP1"; transcript_id "NM_001197107.2"; gene_name "SCHIP1";,gene_id "SCHIP1"; transcript_id "NM_001197108.2"; gene_name "SCHIP1";,gene_id "SCHIP1"; transcript_id "NM_014575.4"; gene_name "SCHIP1";
chr3	162286815	162286824	-	transcript	+	gene_id "IQCJ-SCHIP1"; transcript_id "NM_001197113.2"; gene_name "IQCJ-SCHIP1";,gene_id "IQCJ-SCHIP1"; transcript_id "NM_001197114.2"; gene_name "IQCJ-SCHIP1";,gene_id "IQCJ-SCHIP1"; transcript_id "NM_001414413.1"; gene_name "IQCJ-SCHIP1";,gene_id "IQCJ-SCHIP1"; transcript_id "NM_001414414.1"; gene_name "IQCJ-SCHIP1";,gene_id "SCHIP1"; transcript_id "NM_001197107.2"; gene_name "SCHIP1";,gene_id "SCHIP1"; transcript_id "NM_001197108.2"; gene_name "SCHIP1";,gene_id "SCHIP1"; transcript_id "NM_014575.4"; gene_name "SCHIP1";
chr3	162297139	162297148	-	transcript	+	gene_id "IQCJ-SCHIP1"; transcript_id "NM_001197113.2"; gene_name "IQCJ-SCHIP1";,gene_id "IQCJ-SCHIP1"; transcript_id "NM_001197114.2"; gene_name "IQCJ-SCHIP1";,gene_id "IQCJ-SCHIP1"; transcript_id "NM_001414413.1"; gene_name "IQCJ-SCHIP1";,gene_id "IQCJ-SCHIP1"; transcript_id "NM_001414414.1"; gene_name "IQCJ-SCHIP1";,gene_id "SCHIP1"; transcript_id "NM_001197107.2"; gene_name "SCHIP1";,gene_id "SCHIP1"; transcript_id "NM_001197108.2"; gene_name "SCHIP1";,gene_id "SCHIP1"; transcript_id "NM_014575.4"; gene_name "SCHIP1";
chr3	162596339	162596348	-	transcript	+	gene_id "IQCJ-SCHIP1"; transcript_id "NM_001197113.2"; gene_name "IQCJ-SCHIP1";,gene_id "IQCJ-SCHIP1"; transcript_id "NM_001197114.2"; gene_name "IQCJ-SCHIP1";,gene_id "IQCJ-SCHIP1"; transcript_id "NM_001414413.1"; gene_name "IQCJ-SCHIP1";,gene_id "IQCJ-SCHIP1"; transcript_id "NM_001414414.1"; gene_name "IQCJ-SCHIP1";,gene_id "SCHIP1"; transcript_id "NM_001197107.2"; gene_name "SCHIP1";,gene_id "SCHIP1"; transcript_id "NM_001197108.2"; gene_name "SCHIP1";,gene_id "SCHIP1"; transcript_id "NM_001394282.1"; gene_name "SCHIP1";,gene_id "SCHIP1"; transcript_id "NM_001394283.1"; gene_name "SCHIP1";,gene_id "SCHIP1"; transcript_id "NM_001394284.1"; gene_name "SCHIP1";,gene_id "SCHIP1"; transcript_id "NM_001394285.1"; gene_name "SCHIP1";,gene_id "SCHIP1"; transcript_id "NM_001394286.1"; gene_name "SCHIP1";,gene_id "SCHIP1"; transcript_id "NM_001394287.1"; gene_name "SCHIP1";,gene_id "SCHIP1"; transcript_id "NM_001394288.1"; gene_name "SCHIP1";,gene_id "SCHIP1"; transcript_id "NM_001394289.1"; gene_name "SCHIP1";,gene_id "SCHIP1"; transcript_id "NM_001394290.1"; gene_name "SCHIP1";,gene_id "SCHIP1"; transcript_id "NM_001394291.1"; gene_name "SCHIP1";,gene_id "SCHIP1"; transcript_id "NM_001394292.1"; gene_name "SCHIP1";,gene_id "SCHIP1"; transcript_id "NM_001394293.1"; gene_name "SCHIP1";,gene_id "SCHIP1"; transcript_id "NM_001414415.1"; gene_name "SCHIP1";,gene_id "SCHIP1"; transcript_id "NM_001414416.1"; gene_name "SCHIP1";,gene_id "SCHIP1"; transcript_id "NM_001414417.1"; gene_name "SCHIP1";,gene_id "SCHIP1"; transcript_id "NM_001414418.1"; gene_name "SCHIP1";,gene_id "SCHIP1"; transcript_id "NM_001414419.1"; gene_name "SCHIP1";,gene_id "SCHIP1"; transcript_id "NM_001414420.1"; gene_name "SCHIP1";,gene_id "SCHIP1"; transcript_id "NM_001414421.1"; gene_name "SCHIP1";,gene_id "SCHIP1"; transcript_id "NM_001414422.1"; gene_name "SCHIP1";,gene_id "SCHIP1"; transcript_id "NM_001414423.1"; gene_name "SCHIP1";,gene_id "SCHIP1"; transcript_id "NM_014575.4"; gene_name "SCHIP1";,gene_id "SCHIP1"; transcript_id "NR_182429.1"; gene_name "SCHIP1";
chr3	162651703	162651712	-	transcript	+	gene_id "IQCJ-SCHIP1"; transcript_id "NM_001197113.2"; gene_name "IQCJ-SCHIP1";,gene_id "IQCJ-SCHIP1"; transcript_id "NM_001197114.2"; gene_name "IQCJ-SCHIP1";,gene_id "IQCJ-SCHIP1"; transcript_id "NM_001414413.1"; gene_name "IQCJ-SCHIP1";,gene_id "IQCJ-SCHIP1"; transcript_id "NM_001414414.1"; gene_name "IQCJ-SCHIP1";,gene_id "SCHIP1"; transcript_id "NM_001197107.2"; gene_name "SCHIP1";,gene_id "SCHIP1"; transcript_id "NM_001197108.2"; gene_name "SCHIP1";,gene_id "SCHIP1"; transcript_id "NM_001197109.2"; gene_name "SCHIP1";,gene_id "SCHIP1"; transcript_id "NM_001394282.1"; gene_name "SCHIP1";,gene_id "SCHIP1"; transcript_id "NM_001394283.1"; gene_name "SCHIP1";,gene_id "SCHIP1"; transcript_id "NM_001394284.1"; gene_name "SCHIP1";,gene_id "SCHIP1"; transcript_id "NM_001394285.1"; gene_name "SCHIP1";,gene_id "SCHIP1"; transcript_id "NM_001394286.1"; gene_name "SCHIP1";,gene_id "SCHIP1"; transcript_id "NM_001394287.1"; gene_name "SCHIP1";,gene_id "SCHIP1"; transcript_id "NM_001394288.1"; gene_name "SCHIP1";,gene_id "SCHIP1"; transcript_id "NM_001394289.1"; gene_name "SCHIP1";,gene_id "SCHIP1"; transcript_id "NM_001394290.1"; gene_name "SCHIP1";,gene_id "SCHIP1"; transcript_id "NM_001394291.1"; gene_name "SCHIP1";,gene_id "SCHIP1"; transcript_id "NM_001394292.1"; gene_name "SCHIP1";,gene_id "SCHIP1"; transcript_id "NM_001394293.1"; gene_name "SCHIP1";,gene_id "SCHIP1"; transcript_id "NM_001394294.1"; gene_name "SCHIP1";,gene_id "SCHIP1"; transcript_id "NM_001394295.1"; gene_name "SCHIP1";,gene_id "SCHIP1"; transcript_id "NM_001394296.1"; gene_name "SCHIP1";,gene_id "SCHIP1"; transcript_id "NM_001414415.1"; gene_name "SCHIP1";,gene_id "SCHIP1"; transcript_id "NM_001414416.1"; gene_name "SCHIP1";,gene_id "SCHIP1"; transcript_id "NM_001414417.1"; gene_name "SCHIP1";,gene_id "SCHIP1"; transcript_id "NM_001414418.1"; gene_name "SCHIP1";,gene_id "SCHIP1"; transcript_id "NM_001414419.1"; gene_name "SCHIP1";,gene_id "SCHIP1"; transcript_id "NM_001414420.1"; gene_name "SCHIP1";,gene_id "SCHIP1"; transcript_id "NM_001414421.1"; gene_name "SCHIP1";,gene_id "SCHIP1"; transcript_id "NM_001414422.1"; gene_name "SCHIP1";,gene_id "SCHIP1"; transcript_id "NM_001414423.1"; gene_name "SCHIP1";,gene_id "SCHIP1"; transcript_id "NM_001414424.1"; gene_name "SCHIP1";,gene_id "SCHIP1"; transcript_id "NM_001414425.1"; gene_name "SCHIP1";,gene_id "SCHIP1"; transcript_id "NM_001414426.1"; gene_name "SCHIP1";,gene_id "SCHIP1"; transcript_id "NM_014575.4"; gene_name "SCHIP1";,gene_id "SCHIP1"; transcript_id "NR_182429.1"; gene_name "SCHIP1";
chr3	162699793	162699802	+	transcript	-	gene_id "IL12A-AS1"; transcript_id "NR_108088.1"; gene_name "IL12A-AS1";
chr3	162803071	162803080	-	transcript	+	gene_id "LINC01100"; transcript_id "NR_104132.1"; gene_name "LINC01100";
chr3	162842089	162842098	+	transcript	-	gene_id "IL12A-AS1"; transcript_id "NR_108088.1"; gene_name "IL12A-AS1";
chr3	162842920	162842929	+	transcript	-	gene_id "IL12A-AS1"; transcript_id "NR_108088.1"; gene_name "IL12A-AS1";
chr3	162845860	162845869	+	transcript	-	gene_id "IL12A-AS1"; transcript_id "NR_108088.1"; gene_name "IL12A-AS1";
chr3	162852339	162852348	+	transcript	-	gene_id "IL12A-AS1"; transcript_id "NR_108088.1"; gene_name "IL12A-AS1";
chr3	162891755	162891764	+	transcript	-	gene_id "IL12A-AS1"; transcript_id "NR_108088.1"; gene_name "IL12A-AS1";
chr3	163012385	163012394	+	transcript	-	gene_id "TRIM59-IFT80"; transcript_id "NR_148401.1"; gene_name "TRIM59-IFT80";
chr3	163187854	163187863	+	transcript	-	gene_id "TRIM59-IFT80"; transcript_id "NR_148401.1"; gene_name "TRIM59-IFT80";,gene_id "TRIM59-IFT80"; transcript_id "NR_148402.1"; gene_name "TRIM59-IFT80";,gene_id "TRIM59-IFT80"; transcript_id "NR_148403.1"; gene_name "TRIM59-IFT80";
chr3	163209629	163209638	+	transcript	-	gene_id "TRIM59-IFT80"; transcript_id "NR_148401.1"; gene_name "TRIM59-IFT80";,gene_id "TRIM59-IFT80"; transcript_id "NR_148402.1"; gene_name "TRIM59-IFT80";,gene_id "TRIM59-IFT80"; transcript_id "NR_148403.1"; gene_name "TRIM59-IFT80";
chr3	163259281	163259290	+	transcript	-	gene_id "TRIM59-IFT80"; transcript_id "NR_148403.1"; gene_name "TRIM59-IFT80";
chr3	163288368	163288377	+	transcript	-	gene_id "KPNA4"; transcript_id "NM_002268.5"; gene_name "KPNA4";
chr3	163295212	163295221	+	transcript	-	gene_id "KPNA4"; transcript_id "NM_002268.5"; gene_name "KPNA4";
chr3	163299211	163299220	+	transcript	-	gene_id "KPNA4"; transcript_id "NM_002268.5"; gene_name "KPNA4";
chr3	163671364	163671373	-	transcript	+	gene_id "PPM1L"; transcript_id "NM_001317911.2"; gene_name "PPM1L";,gene_id "PPM1L"; transcript_id "NM_001317912.2"; gene_name "PPM1L";,gene_id "PPM1L"; transcript_id "NM_139245.4"; gene_name "PPM1L";,gene_id "PPM1L"; transcript_id "NR_134243.2"; gene_name "PPM1L";,gene_id "PPM1L"; transcript_id "XM_054345338.1"; gene_name "PPM1L";
chr3	163837089	163837098	-	transcript	+	gene_id "PPM1L"; transcript_id "NM_001317911.2"; gene_name "PPM1L";,gene_id "PPM1L"; transcript_id "NM_001317912.2"; gene_name "PPM1L";,gene_id "PPM1L"; transcript_id "NM_139245.4"; gene_name "PPM1L";,gene_id "PPM1L"; transcript_id "NR_134243.2"; gene_name "PPM1L";
chr3	163842312	163842321	-	transcript	+	gene_id "PPM1L"; transcript_id "NM_001317911.2"; gene_name "PPM1L";,gene_id "PPM1L"; transcript_id "NM_001317912.2"; gene_name "PPM1L";,gene_id "PPM1L"; transcript_id "NM_139245.4"; gene_name "PPM1L";,gene_id "PPM1L"; transcript_id "NR_134243.2"; gene_name "PPM1L";
chr3	163845990	163845999	-	3UTR,exon,transcript	+	gene_id "PPM1L"; transcript_id "NM_001317911.2"; gene_name "PPM1L";,gene_id "PPM1L"; transcript_id "NM_001317911.2"; exon_number "4"; exon_id "NM_001317911.2.4"; gene_name "PPM1L";,gene_id "PPM1L"; transcript_id "NM_001317912.2"; gene_name "PPM1L";,gene_id "PPM1L"; transcript_id "NM_001317912.2"; exon_number "5"; exon_id "NM_001317912.2.5"; gene_name "PPM1L";,gene_id "PPM1L"; transcript_id "NM_139245.4"; gene_name "PPM1L";,gene_id "PPM1L"; transcript_id "NM_139245.4"; exon_number "4"; exon_id "NM_139245.4.4"; gene_name "PPM1L";,gene_id "PPM1L"; transcript_id "NR_134243.2"; gene_name "PPM1L";,gene_id "PPM1L"; transcript_id "NR_134243.2"; exon_number "6"; exon_id "NR_134243.2.6"; gene_name "PPM1L";
chr3	163932203	163932212	-	transcript	+	gene_id "LOC124906300"; transcript_id "XR_007073953.1"; gene_name "LOC124906300";,gene_id "LOC124906300"; transcript_id "XR_007073954.1"; gene_name "LOC124906300";
chr3	166958675	166958684	+	transcript	-	gene_id "LOC102724419"; transcript_id "XR_007073240.1"; gene_name "LOC102724419";,gene_id "LOC102724419"; transcript_id "XR_007073241.1"; gene_name "LOC102724419";
chr3	166975396	166975405	+	transcript	-	gene_id "LOC102724419"; transcript_id "XR_007073240.1"; gene_name "LOC102724419";,gene_id "LOC102724419"; transcript_id "XR_007073241.1"; gene_name "LOC102724419";
chr3	167380048	167380057	-	transcript	+	gene_id "LOC105374191"; transcript_id "XR_007073245.1"; gene_name "LOC105374191";,gene_id "LOC105374191"; transcript_id "XR_007073246.1"; gene_name "LOC105374191";,gene_id "LOC105374191"; transcript_id "XR_007073247.1"; gene_name "LOC105374191";,gene_id "LOC105374191"; transcript_id "XR_007073248.1"; gene_name "LOC105374191";,gene_id "LOC105374191"; transcript_id "XR_007073250.1"; gene_name "LOC105374191";,gene_id "LOC105374191"; transcript_id "XR_007073252.1"; gene_name "LOC105374191";,gene_id "LOC105374191"; transcript_id "XR_007073253.1"; gene_name "LOC105374191";
chr3	167563119	167563128	+	transcript	-	gene_id "LINC01324"; transcript_id "NR_126405.1"; gene_name "LINC01324";
chr3	168104212	168104221	-	transcript	+	gene_id "LINC01322"; transcript_id "NR_125764.2"; gene_name "LINC01322";,gene_id "LINC01322"; transcript_id "NR_174098.1"; gene_name "LINC01322";,gene_id "LINC01322"; transcript_id "NR_174099.1"; gene_name "LINC01322";,gene_id "LINC01322"; transcript_id "NR_174100.1"; gene_name "LINC01322";,gene_id "LINC01322"; transcript_id "NR_174101.1"; gene_name "LINC01322";
chr3	168277058	168277067	-	transcript	+	gene_id "LINC01322"; transcript_id "NR_125764.2"; gene_name "LINC01322";,gene_id "LINC01322"; transcript_id "NR_174098.1"; gene_name "LINC01322";,gene_id "LINC01322"; transcript_id "NR_174099.1"; gene_name "LINC01322";,gene_id "LINC01322"; transcript_id "NR_174100.1"; gene_name "LINC01322";,gene_id "LINC01322"; transcript_id "NR_174101.1"; gene_name "LINC01322";
chr3	168575344	168575353	+	transcript	-	gene_id "BCHE"; transcript_id "NM_000055.4"; gene_name "BCHE";,gene_id "BCHE"; transcript_id "NR_137635.2"; gene_name "BCHE";,gene_id "BCHE"; transcript_id "NR_137636.2"; gene_name "BCHE";
chr3	169991981	169991990	+	transcript	-	gene_id "ZBBX"; transcript_id "XM_054347906.1"; gene_name "ZBBX";,gene_id "ZBBX"; transcript_id "XR_008486796.1"; gene_name "ZBBX";
chr3	169994543	169994552	+	transcript	-	gene_id "ZBBX"; transcript_id "XM_054347906.1"; gene_name "ZBBX";,gene_id "ZBBX"; transcript_id "XR_008486796.1"; gene_name "ZBBX";
chr3	170108166	170108175	+	transcript	-	gene_id "ZBBX"; transcript_id "NM_001199201.2"; gene_name "ZBBX";,gene_id "ZBBX"; transcript_id "NM_001199202.2"; gene_name "ZBBX";,gene_id "ZBBX"; transcript_id "NM_001377489.1"; gene_name "ZBBX";,gene_id "ZBBX"; transcript_id "NM_024687.4"; gene_name "ZBBX";,gene_id "ZBBX"; transcript_id "XM_054347895.1"; gene_name "ZBBX";,gene_id "ZBBX"; transcript_id "XM_054347896.1"; gene_name "ZBBX";,gene_id "ZBBX"; transcript_id "XM_054347897.1"; gene_name "ZBBX";,gene_id "ZBBX"; transcript_id "XM_054347898.1"; gene_name "ZBBX";,gene_id "ZBBX"; transcript_id "XM_054347899.1"; gene_name "ZBBX";,gene_id "ZBBX"; transcript_id "XM_054347900.1"; gene_name "ZBBX";,gene_id "ZBBX"; transcript_id "XM_054347901.1"; gene_name "ZBBX";,gene_id "ZBBX"; transcript_id "XM_054347902.1"; gene_name "ZBBX";,gene_id "ZBBX"; transcript_id "XM_054347903.1"; gene_name "ZBBX";,gene_id "ZBBX"; transcript_id "XM_054347904.1"; gene_name "ZBBX";,gene_id "ZBBX"; transcript_id "XM_054347905.1"; gene_name "ZBBX";,gene_id "ZBBX"; transcript_id "XM_054347906.1"; gene_name "ZBBX";,gene_id "ZBBX"; transcript_id "XM_054347907.1"; gene_name "ZBBX";,gene_id "ZBBX"; transcript_id "XM_054347908.1"; gene_name "ZBBX";,gene_id "ZBBX"; transcript_id "XM_054347909.1"; gene_name "ZBBX";,gene_id "ZBBX"; transcript_id "XM_054347910.1"; gene_name "ZBBX";,gene_id "ZBBX"; transcript_id "XR_008486795.1"; gene_name "ZBBX";,gene_id "ZBBX"; transcript_id "XR_008486796.1"; gene_name "ZBBX";,gene_id "ZBBX"; transcript_id "XR_008486797.1"; gene_name "ZBBX";
chr3	170187140	170187149	+	transcript	-	gene_id "ZBBX"; transcript_id "NM_001377489.1"; gene_name "ZBBX";
chr3	170236657	170236666	+	transcript	-	gene_id "SERPINI2"; transcript_id "NM_001012303.3"; gene_name "SERPINI2";,gene_id "SERPINI2"; transcript_id "NM_001394327.1"; gene_name "SERPINI2";,gene_id "SERPINI2"; transcript_id "NM_006217.6"; gene_name "SERPINI2";
chr3	170256620	170256629	+	transcript	-	gene_id "SERPINI2"; transcript_id "NM_001012303.3"; gene_name "SERPINI2";,gene_id "SERPINI2"; transcript_id "NM_001394327.1"; gene_name "SERPINI2";,gene_id "SERPINI2"; transcript_id "NM_006217.6"; gene_name "SERPINI2";
chr3	170434715	170434724	+	transcript	-	gene_id "WDR49"; transcript_id "NM_001348951.2"; gene_name "WDR49";,gene_id "WDR49"; transcript_id "NM_001348952.2"; gene_name "WDR49";,gene_id "WDR49"; transcript_id "NM_001366157.1"; gene_name "WDR49";,gene_id "WDR49"; transcript_id "NM_001366158.1"; gene_name "WDR49";
chr3	170493509	170493518	+	transcript	-	gene_id "PDCD10"; transcript_id "NM_007217.4"; gene_name "PDCD10";,gene_id "PDCD10"; transcript_id "NM_145859.2"; gene_name "PDCD10";,gene_id "PDCD10"; transcript_id "NM_145860.2"; gene_name "PDCD10";,gene_id "PDCD10"; transcript_id "XM_054345093.1"; gene_name "PDCD10";,gene_id "PDCD10"; transcript_id "XM_054345094.1"; gene_name "PDCD10";,gene_id "PDCD10"; transcript_id "XM_054345095.1"; gene_name "PDCD10";,gene_id "PDCD10"; transcript_id "XM_054345096.1"; gene_name "PDCD10";,gene_id "PDCD10"; transcript_id "XM_054345097.1"; gene_name "PDCD10";,gene_id "PDCD10"; transcript_id "XM_054345098.1"; gene_name "PDCD10";,gene_id "PDCD10"; transcript_id "XM_054345099.1"; gene_name "PDCD10";,gene_id "PDCD10"; transcript_id "XM_054345100.1"; gene_name "PDCD10";,gene_id "PDCD10"; transcript_id "XM_054345101.1"; gene_name "PDCD10";
chr3	170523132	170523141	-	transcript	+	gene_id "SERPINI1"; transcript_id "NM_001122752.2"; gene_name "SERPINI1";,gene_id "SERPINI1"; transcript_id "NM_005025.5"; gene_name "SERPINI1";,gene_id "SERPINI1"; transcript_id "XM_054346841.1"; gene_name "SERPINI1";
chr3	170691594	170691603	-	transcript	+	gene_id "LRRC77P"; transcript_id "NR_033843.2"; gene_name "LRRC77P";,gene_id "LRRC77P"; transcript_id "NR_145443.1"; gene_name "LRRC77P";
chr3	170871695	170871704	+	transcript	-	gene_id "GOLIM4"; transcript_id "NM_001308155.2"; gene_name "GOLIM4";,gene_id "GOLIM4"; transcript_id "NM_014498.5"; gene_name "GOLIM4";,gene_id "GOLIM4"; transcript_id "XM_054346199.1"; gene_name "GOLIM4";,gene_id "GOLIM4"; transcript_id "XM_054346200.1"; gene_name "GOLIM4";
chr3	171107772	171107781	-	transcript	+	gene_id "EGFEM1P"; transcript_id "NR_021485.2"; gene_name "EGFEM1P";
chr3	171288954	171288963	-	transcript	+	gene_id "EGFEM1P"; transcript_id "NR_021485.2"; gene_name "EGFEM1P";
chr3	171364001	171364010	-	transcript	+	gene_id "EGFEM1P"; transcript_id "NR_021485.2"; gene_name "EGFEM1P";
chr3	171379267	171379276	-	transcript	+	gene_id "EGFEM1P"; transcript_id "NR_021485.2"; gene_name "EGFEM1P";
chr3	171397050	171397059	-	transcript	+	gene_id "EGFEM1P"; transcript_id "NR_021485.2"; gene_name "EGFEM1P";
chr3	171436485	171436494	-	transcript	+	gene_id "EGFEM1P"; transcript_id "NR_021485.2"; gene_name "EGFEM1P";
chr3	171488657	171488666	-	transcript	+	gene_id "EGFEM1P"; transcript_id "NR_021485.2"; gene_name "EGFEM1P";
chr3	171642801	171642810	+	exon,transcript	-	gene_id "RPL21P43"; transcript_id "RPL21P43"; gene_name "RPL21P43";,gene_id "RPL21P43"; transcript_id "RPL21P43"; exon_number "1"; exon_id "RPL21P43.1"; gene_name "RPL21P43";
chr3	172010699	172010708	+	transcript	-	gene_id "MECOM"; transcript_id "NM_001366466.2"; gene_name "MECOM";,gene_id "MECOM"; transcript_id "NM_001366473.2"; gene_name "MECOM";,gene_id "MECOM"; transcript_id "NM_004991.4"; gene_name "MECOM";
chr3	172043932	172043941	+	transcript	-	gene_id "MECOM"; transcript_id "NM_001366466.2"; gene_name "MECOM";,gene_id "MECOM"; transcript_id "NM_001366473.2"; gene_name "MECOM";,gene_id "MECOM"; transcript_id "NM_004991.4"; gene_name "MECOM";
chr3	172107755	172107764	+	transcript	-	gene_id "MECOM"; transcript_id "NM_001366466.2"; gene_name "MECOM";,gene_id "MECOM"; transcript_id "NM_001366473.2"; gene_name "MECOM";,gene_id "MECOM"; transcript_id "NM_004991.4"; gene_name "MECOM";
chr3	172128337	172128346	+	transcript	-	gene_id "MECOM"; transcript_id "NM_001366466.2"; gene_name "MECOM";,gene_id "MECOM"; transcript_id "NM_001366473.2"; gene_name "MECOM";,gene_id "MECOM"; transcript_id "NM_004991.4"; gene_name "MECOM";
chr3	172141161	172141170	+	transcript	-	gene_id "MECOM"; transcript_id "NM_001366466.2"; gene_name "MECOM";,gene_id "MECOM"; transcript_id "NM_001366473.2"; gene_name "MECOM";,gene_id "MECOM"; transcript_id "NM_004991.4"; gene_name "MECOM";
chr3	172583562	172583571	+	transcript	-	gene_id "LRRC34"; transcript_id "NM_001172779.2"; gene_name "LRRC34";,gene_id "LRRC34"; transcript_id "NM_001172780.2"; gene_name "LRRC34";,gene_id "LRRC34"; transcript_id "NM_001363888.2"; gene_name "LRRC34";,gene_id "LRRC34"; transcript_id "NM_001370608.1"; gene_name "LRRC34";,gene_id "LRRC34"; transcript_id "NM_001370609.1"; gene_name "LRRC34";,gene_id "LRRC34"; transcript_id "NM_153353.5"; gene_name "LRRC34";,gene_id "LRRC34"; transcript_id "XM_054345339.1"; gene_name "LRRC34";,gene_id "LRRC34"; transcript_id "XM_054345340.1"; gene_name "LRRC34";,gene_id "LRRC34"; transcript_id "XM_054345341.1"; gene_name "LRRC34";,gene_id "LRRC34"; transcript_id "XM_054345342.1"; gene_name "LRRC34";
chr3	172584267	172584276	+	transcript	-	gene_id "LRRC34"; transcript_id "NM_001172779.2"; gene_name "LRRC34";,gene_id "LRRC34"; transcript_id "NM_001172780.2"; gene_name "LRRC34";,gene_id "LRRC34"; transcript_id "NM_001363888.2"; gene_name "LRRC34";,gene_id "LRRC34"; transcript_id "NM_001370608.1"; gene_name "LRRC34";,gene_id "LRRC34"; transcript_id "NM_001370609.1"; gene_name "LRRC34";,gene_id "LRRC34"; transcript_id "NM_153353.5"; gene_name "LRRC34";,gene_id "LRRC34"; transcript_id "XM_054345339.1"; gene_name "LRRC34";,gene_id "LRRC34"; transcript_id "XM_054345340.1"; gene_name "LRRC34";,gene_id "LRRC34"; transcript_id "XM_054345341.1"; gene_name "LRRC34";,gene_id "LRRC34"; transcript_id "XM_054345342.1"; gene_name "LRRC34";
chr3	172602222	172602231	-	transcript	+	gene_id "LRRIQ4"; transcript_id "NM_001080460.3"; gene_name "LRRIQ4";,gene_id "LRRIQ4"; transcript_id "XM_054346424.1"; gene_name "LRRIQ4";,gene_id "LRRIQ4"; transcript_id "XM_054346425.1"; gene_name "LRRIQ4";,gene_id "LRRIQ4"; transcript_id "XM_054346426.1"; gene_name "LRRIQ4";,gene_id "LRRIQ4"; transcript_id "XR_008486711.1"; gene_name "LRRIQ4";
chr3	172708543	172708552	-	transcript	+	gene_id "SAMD7"; transcript_id "NM_001304366.2"; gene_name "SAMD7";,gene_id "SAMD7"; transcript_id "NM_182610.4"; gene_name "SAMD7";,gene_id "SAMD7"; transcript_id "NR_130713.2"; gene_name "SAMD7";
chr3	172831607	172831616	-	transcript	+	gene_id "GPR160"; transcript_id "NM_014373.3"; gene_name "GPR160";,gene_id "GPR160"; transcript_id "XM_054346155.1"; gene_name "GPR160";,gene_id "GPR160"; transcript_id "XM_054346156.1"; gene_name "GPR160";,gene_id "GPR160"; transcript_id "XM_054346157.1"; gene_name "GPR160";
chr3	173021268	173021277	-	transcript	+	gene_id "PRKCI"; transcript_id "NM_002740.6"; gene_name "PRKCI";,gene_id "PRKCI"; transcript_id "XM_054347253.1"; gene_name "PRKCI";
chr3	173157590	173157599	-	transcript	+	gene_id "SKIL"; transcript_id "NM_001145097.2"; gene_name "SKIL";,gene_id "SKIL"; transcript_id "NM_001145098.3"; gene_name "SKIL";,gene_id "SKIL"; transcript_id "NM_001248008.1"; gene_name "SKIL";,gene_id "SKIL"; transcript_id "NM_005414.5"; gene_name "SKIL";,gene_id "SKIL"; transcript_id "XM_054347608.1"; gene_name "SKIL";,gene_id "SKIL"; transcript_id "XM_054347609.1"; gene_name "SKIL";
chr3	173269276	173269285	+	transcript	-	gene_id "SLC7A14"; transcript_id "NM_020949.3"; gene_name "SLC7A14";
chr3	173299193	173299202	-	transcript	+	gene_id "SLC7A14-AS1"; transcript_id "NR_135555.1"; gene_name "SLC7A14-AS1";,gene_id "SLC7A14-AS1"; transcript_id "NR_135556.1"; gene_name "SLC7A14-AS1";
chr3	173316087	173316096	-	transcript	+	gene_id "SLC7A14-AS1"; transcript_id "NR_135555.1"; gene_name "SLC7A14-AS1";,gene_id "SLC7A14-AS1"; transcript_id "NR_135556.1"; gene_name "SLC7A14-AS1";
chr3	173342457	173342466	-	transcript	+	gene_id "SLC7A14-AS1"; transcript_id "NR_135555.1"; gene_name "SLC7A14-AS1";,gene_id "SLC7A14-AS1"; transcript_id "NR_135556.1"; gene_name "SLC7A14-AS1";
chr3	173453980	173453989	-	transcript	+	gene_id "SLC7A14-AS1"; transcript_id "NR_135556.1"; gene_name "SLC7A14-AS1";
chr3	173474255	173474264	-	transcript	+	gene_id "SLC7A14-AS1"; transcript_id "NR_135556.1"; gene_name "SLC7A14-AS1";
chr3	173569661	173569670	-	transcript	+	gene_id "LOC105374211"; transcript_id "XR_007073967.1"; gene_name "LOC105374211";
chr3	174184892	174184901	+	transcript	-	gene_id "TNIK"; transcript_id "NM_001161560.3"; gene_name "TNIK";,gene_id "TNIK"; transcript_id "NM_001161561.3"; gene_name "TNIK";,gene_id "TNIK"; transcript_id "NM_001161562.3"; gene_name "TNIK";,gene_id "TNIK"; transcript_id "NM_001161563.3"; gene_name "TNIK";,gene_id "TNIK"; transcript_id "NM_001161564.3"; gene_name "TNIK";,gene_id "TNIK"; transcript_id "NM_001161565.3"; gene_name "TNIK";,gene_id "TNIK"; transcript_id "NM_001161566.3"; gene_name "TNIK";,gene_id "TNIK"; transcript_id "NM_015028.4"; gene_name "TNIK";,gene_id "TNIK"; transcript_id "NR_027767.2"; gene_name "TNIK";
chr3	174230550	174230559	+	transcript	-	gene_id "TNIK"; transcript_id "NM_001161560.3"; gene_name "TNIK";,gene_id "TNIK"; transcript_id "NM_001161561.3"; gene_name "TNIK";,gene_id "TNIK"; transcript_id "NM_001161562.3"; gene_name "TNIK";,gene_id "TNIK"; transcript_id "NM_001161563.3"; gene_name "TNIK";,gene_id "TNIK"; transcript_id "NM_001161564.3"; gene_name "TNIK";,gene_id "TNIK"; transcript_id "NM_001161565.3"; gene_name "TNIK";,gene_id "TNIK"; transcript_id "NM_001161566.3"; gene_name "TNIK";,gene_id "TNIK"; transcript_id "NM_015028.4"; gene_name "TNIK";,gene_id "TNIK"; transcript_id "NR_027767.2"; gene_name "TNIK";
chr3	174557813	174557822	+	transcript	-	gene_id "PLD1"; transcript_id "NM_001130081.3"; gene_name "PLD1";,gene_id "PLD1"; transcript_id "NM_002662.5"; gene_name "PLD1";,gene_id "PLD1"; transcript_id "XM_054346860.1"; gene_name "PLD1";
chr3	174835353	174835362	-	5UTR,exon,transcript	+	gene_id "FNDC3B"; transcript_id "NM_001135095.2"; gene_name "FNDC3B";,gene_id "FNDC3B"; transcript_id "NM_022763.4"; gene_name "FNDC3B";,gene_id "FNDC3B"; transcript_id "XM_054347591.1"; gene_name "FNDC3B";,gene_id "FNDC3B"; transcript_id "XM_054347594.1"; gene_name "FNDC3B";,gene_id "FNDC3B"; transcript_id "XM_054347594.1"; exon_number "1"; exon_id "XM_054347594.1.1"; gene_name "FNDC3B";,gene_id "FNDC3B"; transcript_id "XM_054347596.1"; gene_name "FNDC3B";,gene_id "FNDC3B"; transcript_id "XM_054347597.1"; gene_name "FNDC3B";,gene_id "FNDC3B"; transcript_id "XM_054347598.1"; gene_name "FNDC3B";,gene_id "FNDC3B"; transcript_id "XM_054347601.1"; gene_name "FNDC3B";
chr3	175118361	175118370	-	transcript	+	gene_id "FNDC3B"; transcript_id "NM_001135095.2"; gene_name "FNDC3B";,gene_id "FNDC3B"; transcript_id "NM_022763.4"; gene_name "FNDC3B";,gene_id "FNDC3B"; transcript_id "XM_054347591.1"; gene_name "FNDC3B";,gene_id "FNDC3B"; transcript_id "XM_054347592.1"; gene_name "FNDC3B";,gene_id "FNDC3B"; transcript_id "XM_054347593.1"; gene_name "FNDC3B";,gene_id "FNDC3B"; transcript_id "XM_054347594.1"; gene_name "FNDC3B";,gene_id "FNDC3B"; transcript_id "XM_054347595.1"; gene_name "FNDC3B";,gene_id "FNDC3B"; transcript_id "XM_054347596.1"; gene_name "FNDC3B";,gene_id "FNDC3B"; transcript_id "XM_054347597.1"; gene_name "FNDC3B";,gene_id "FNDC3B"; transcript_id "XM_054347598.1"; gene_name "FNDC3B";,gene_id "FNDC3B"; transcript_id "XM_054347599.1"; gene_name "FNDC3B";,gene_id "FNDC3B"; transcript_id "XM_054347600.1"; gene_name "FNDC3B";,gene_id "FNDC3B"; transcript_id "XM_054347601.1"; gene_name "FNDC3B";
chr3	175124395	175124404	-	transcript	+	gene_id "FNDC3B"; transcript_id "NM_001135095.2"; gene_name "FNDC3B";,gene_id "FNDC3B"; transcript_id "NM_022763.4"; gene_name "FNDC3B";,gene_id "FNDC3B"; transcript_id "XM_054347591.1"; gene_name "FNDC3B";,gene_id "FNDC3B"; transcript_id "XM_054347592.1"; gene_name "FNDC3B";,gene_id "FNDC3B"; transcript_id "XM_054347593.1"; gene_name "FNDC3B";,gene_id "FNDC3B"; transcript_id "XM_054347594.1"; gene_name "FNDC3B";,gene_id "FNDC3B"; transcript_id "XM_054347595.1"; gene_name "FNDC3B";,gene_id "FNDC3B"; transcript_id "XM_054347596.1"; gene_name "FNDC3B";,gene_id "FNDC3B"; transcript_id "XM_054347597.1"; gene_name "FNDC3B";,gene_id "FNDC3B"; transcript_id "XM_054347598.1"; gene_name "FNDC3B";,gene_id "FNDC3B"; transcript_id "XM_054347599.1"; gene_name "FNDC3B";,gene_id "FNDC3B"; transcript_id "XM_054347600.1"; gene_name "FNDC3B";,gene_id "FNDC3B"; transcript_id "XM_054347601.1"; gene_name "FNDC3B";
chr3	175185050	175185059	-	3UTR,exon,transcript	+	gene_id "FNDC3B"; transcript_id "NM_001135095.2"; gene_name "FNDC3B";,gene_id "FNDC3B"; transcript_id "NM_001135095.2"; exon_number "26"; exon_id "NM_001135095.2.26"; gene_name "FNDC3B";,gene_id "FNDC3B"; transcript_id "NM_022763.4"; gene_name "FNDC3B";,gene_id "FNDC3B"; transcript_id "NM_022763.4"; exon_number "26"; exon_id "NM_022763.4.26"; gene_name "FNDC3B";,gene_id "FNDC3B"; transcript_id "XM_054347591.1"; gene_name "FNDC3B";,gene_id "FNDC3B"; transcript_id "XM_054347591.1"; exon_number "27"; exon_id "XM_054347591.1.27"; gene_name "FNDC3B";,gene_id "FNDC3B"; transcript_id "XM_054347592.1"; gene_name "FNDC3B";,gene_id "FNDC3B"; transcript_id "XM_054347592.1"; exon_number "26"; exon_id "XM_054347592.1.26"; gene_name "FNDC3B";,gene_id "FNDC3B"; transcript_id "XM_054347593.1"; gene_name "FNDC3B";,gene_id "FNDC3B"; transcript_id "XM_054347593.1"; exon_number "26"; exon_id "XM_054347593.1.26"; gene_name "FNDC3B";,gene_id "FNDC3B"; transcript_id "XM_054347594.1"; gene_name "FNDC3B";,gene_id "FNDC3B"; transcript_id "XM_054347594.1"; exon_number "26"; exon_id "XM_054347594.1.26"; gene_name "FNDC3B";,gene_id "FNDC3B"; transcript_id "XM_054347595.1"; gene_name "FNDC3B";,gene_id "FNDC3B"; transcript_id "XM_054347595.1"; exon_number "27"; exon_id "XM_054347595.1.27"; gene_name "FNDC3B";,gene_id "FNDC3B"; transcript_id "XM_054347596.1"; gene_name "FNDC3B";,gene_id "FNDC3B"; transcript_id "XM_054347596.1"; exon_number "25"; exon_id "XM_054347596.1.25"; gene_name "FNDC3B";,gene_id "FNDC3B"; transcript_id "XM_054347597.1"; gene_name "FNDC3B";,gene_id "FNDC3B"; transcript_id "XM_054347597.1"; exon_number "25"; exon_id "XM_054347597.1.25"; gene_name "FNDC3B";,gene_id "FNDC3B"; transcript_id "XM_054347598.1"; gene_name "FNDC3B";,gene_id "FNDC3B"; transcript_id "XM_054347598.1"; exon_number "26"; exon_id "XM_054347598.1.26"; gene_name "FNDC3B";,gene_id "FNDC3B"; transcript_id "XM_054347599.1"; gene_name "FNDC3B";,gene_id "FNDC3B"; transcript_id "XM_054347599.1"; exon_number "26"; exon_id "XM_054347599.1.26"; gene_name "FNDC3B";,gene_id "FNDC3B"; transcript_id "XM_054347600.1"; gene_name "FNDC3B";,gene_id "FNDC3B"; transcript_id "XM_054347600.1"; exon_number "21"; exon_id "XM_054347600.1.21"; gene_name "FNDC3B";
chr3	175427598	175427607	+	transcript	-	gene_id "NCEH1"; transcript_id "NM_001146276.3"; gene_name "NCEH1";,gene_id "NCEH1"; transcript_id "NM_001146277.3"; gene_name "NCEH1";,gene_id "NCEH1"; transcript_id "NM_001146278.3"; gene_name "NCEH1";,gene_id "NCEH1"; transcript_id "NM_020792.6"; gene_name "NCEH1";
chr3	175572285	175572294	-	CDS,exon,transcript	+	gene_id "ECT2"; transcript_id "NM_001258315.2"; gene_name "ECT2";,gene_id "ECT2"; transcript_id "NM_001258315.2"; exon_number "18"; exon_id "NM_001258315.2.18"; gene_name "ECT2";,gene_id "ECT2"; transcript_id "NM_001258316.2"; gene_name "ECT2";,gene_id "ECT2"; transcript_id "NM_001258316.2"; exon_number "18"; exon_id "NM_001258316.2.18"; gene_name "ECT2";,gene_id "ECT2"; transcript_id "NM_001349094.2"; gene_name "ECT2";,gene_id "ECT2"; transcript_id "NM_001349094.2"; exon_number "19"; exon_id "NM_001349094.2.19"; gene_name "ECT2";,gene_id "ECT2"; transcript_id "NM_001349095.2"; gene_name "ECT2";,gene_id "ECT2"; transcript_id "NM_001349095.2"; exon_number "18"; exon_id "NM_001349095.2.18"; gene_name "ECT2";,gene_id "ECT2"; transcript_id "NM_001349096.2"; gene_name "ECT2";,gene_id "ECT2"; transcript_id "NM_001349096.2"; exon_number "18"; exon_id "NM_001349096.2.18"; gene_name "ECT2";,gene_id "ECT2"; transcript_id "NM_001349097.2"; gene_name "ECT2";,gene_id "ECT2"; transcript_id "NM_001349097.2"; exon_number "19"; exon_id "NM_001349097.2.19"; gene_name "ECT2";,gene_id "ECT2"; transcript_id "NM_001349098.2"; gene_name "ECT2";,gene_id "ECT2"; transcript_id "NM_001349098.2"; exon_number "19"; exon_id "NM_001349098.2.19"; gene_name "ECT2";,gene_id "ECT2"; transcript_id "NM_001349099.2"; gene_name "ECT2";,gene_id "ECT2"; transcript_id "NM_001349099.2"; exon_number "18"; exon_id "NM_001349099.2.18"; gene_name "ECT2";,gene_id "ECT2"; transcript_id "NM_001349100.2"; gene_name "ECT2";,gene_id "ECT2"; transcript_id "NM_001349100.2"; exon_number "19"; exon_id "NM_001349100.2.19"; gene_name "ECT2";,gene_id "ECT2"; transcript_id "NM_001349101.2"; gene_name "ECT2";,gene_id "ECT2"; transcript_id "NM_001349101.2"; exon_number "18"; exon_id "NM_001349101.2.18"; gene_name "ECT2";,gene_id "ECT2"; transcript_id "NM_001349102.2"; gene_name "ECT2";,gene_id "ECT2"; transcript_id "NM_001349102.2"; exon_number "18"; exon_id "NM_001349102.2.18"; gene_name "ECT2";,gene_id "ECT2"; transcript_id "NM_001349103.2"; gene_name "ECT2";,gene_id "ECT2"; transcript_id "NM_001349103.2"; exon_number "17"; exon_id "NM_001349103.2.17"; gene_name "ECT2";,gene_id "ECT2"; transcript_id "NM_001349104.2"; gene_name "ECT2";,gene_id "ECT2"; transcript_id "NM_001349104.2"; exon_number "17"; exon_id "NM_001349104.2.17"; gene_name "ECT2";,gene_id "ECT2"; transcript_id "NM_018098.6"; gene_name "ECT2";,gene_id "ECT2"; transcript_id "NM_018098.6"; exon_number "17"; exon_id "NM_018098.6.17"; gene_name "ECT2";,gene_id "ECT2"; transcript_id "XM_054345532.1"; gene_name "ECT2";,gene_id "ECT2"; transcript_id "XM_054345532.1"; exon_number "19"; exon_id "XM_054345532.1.19"; gene_name "ECT2";,gene_id "ECT2"; transcript_id "XM_054345533.1"; gene_name "ECT2";,gene_id "ECT2"; transcript_id "XM_054345533.1"; exon_number "19"; exon_id "XM_054345533.1.19"; gene_name "ECT2";,gene_id "ECT2"; transcript_id "XM_054345534.1"; gene_name "ECT2";,gene_id "ECT2"; transcript_id "XM_054345534.1"; exon_number "19"; exon_id "XM_054345534.1.19"; gene_name "ECT2";,gene_id "ECT2"; transcript_id "XM_054345535.1"; gene_name "ECT2";,gene_id "ECT2"; transcript_id "XM_054345535.1"; exon_number "18"; exon_id "XM_054345535.1.18"; gene_name "ECT2";,gene_id "ECT2"; transcript_id "XM_054345536.1"; gene_name "ECT2";,gene_id "ECT2"; transcript_id "XM_054345536.1"; exon_number "19"; exon_id "XM_054345536.1.19"; gene_name "ECT2";,gene_id "ECT2"; transcript_id "XM_054345537.1"; gene_name "ECT2";,gene_id "ECT2"; transcript_id "XM_054345537.1"; exon_number "19"; exon_id "XM_054345537.1.19"; gene_name "ECT2";,gene_id "ECT2"; transcript_id "XM_054345538.1"; gene_name "ECT2";,gene_id "ECT2"; transcript_id "XM_054345538.1"; exon_number "17"; exon_id "XM_054345538.1.17"; gene_name "ECT2";,gene_id "ECT2"; transcript_id "XM_054345539.1"; gene_name "ECT2";,gene_id "ECT2"; transcript_id "XM_054345539.1"; exon_number "18"; exon_id "XM_054345539.1.18"; gene_name "ECT2";,gene_id "ECT2"; transcript_id "XM_054345540.1"; gene_name "ECT2";,gene_id "ECT2"; transcript_id "XM_054345540.1"; exon_number "18"; exon_id "XM_054345540.1.18"; gene_name "ECT2";,gene_id "ECT2"; transcript_id "XM_054345541.1"; gene_name "ECT2";,gene_id "ECT2"; transcript_id "XM_054345541.1"; exon_number "17"; exon_id "XM_054345541.1.17"; gene_name "ECT2";,gene_id "ECT2"; transcript_id "XM_054345542.1"; gene_name "ECT2";,gene_id "ECT2"; transcript_id "XM_054345542.1"; exon_number "19"; exon_id "XM_054345542.1.19"; gene_name "ECT2";,gene_id "ECT2"; transcript_id "XM_054345543.1"; gene_name "ECT2";,gene_id "ECT2"; transcript_id "XM_054345543.1"; exon_number "19"; exon_id "XM_054345543.1.19"; gene_name "ECT2";,gene_id "ECT2"; transcript_id "XM_054345544.1"; gene_name "ECT2";,gene_id "ECT2"; transcript_id "XM_054345544.1"; exon_number "17"; exon_id "XM_054345544.1.17"; gene_name "ECT2";,gene_id "ECT2"; transcript_id "XM_054345545.1"; gene_name "ECT2";,gene_id "ECT2"; transcript_id "XM_054345545.1"; exon_number "18"; exon_id "XM_054345545.1.18"; gene_name "ECT2";,gene_id "ECT2"; transcript_id "XM_054345546.1"; gene_name "ECT2";,gene_id "ECT2"; transcript_id "XM_054345546.1"; exon_number "18"; exon_id "XM_054345546.1.18"; gene_name "ECT2";,gene_id "ECT2"; transcript_id "XM_054345547.1"; gene_name "ECT2";,gene_id "ECT2"; transcript_id "XM_054345547.1"; exon_number "19"; exon_id "XM_054345547.1.19"; gene_name "ECT2";,gene_id "ECT2"; transcript_id "XM_054345548.1"; gene_name "ECT2";,gene_id "ECT2"; transcript_id "XM_054345548.1"; exon_number "19"; exon_id "XM_054345548.1.19"; gene_name "ECT2";,gene_id "ECT2"; transcript_id "XM_054345549.1"; gene_name "ECT2";,gene_id "ECT2"; transcript_id "XM_054345549.1"; exon_number "18"; exon_id "XM_054345549.1.18"; gene_name "ECT2";,gene_id "ECT2"; transcript_id "XM_054345550.1"; gene_name "ECT2";,gene_id "ECT2"; transcript_id "XM_054345550.1"; exon_number "19"; exon_id "XM_054345550.1.19"; gene_name "ECT2";,gene_id "ECT2"; transcript_id "XM_054345551.1"; gene_name "ECT2";,gene_id "ECT2"; transcript_id "XM_054345551.1"; exon_number "18"; exon_id "XM_054345551.1.18"; gene_name "ECT2";,gene_id "ECT2"; transcript_id "XM_054345552.1"; gene_name "ECT2";,gene_id "ECT2"; transcript_id "XM_054345552.1"; exon_number "19"; exon_id "XM_054345552.1.19"; gene_name "ECT2";,gene_id "ECT2"; transcript_id "XM_054345553.1"; gene_name "ECT2";,gene_id "ECT2"; transcript_id "XM_054345553.1"; exon_number "18"; exon_id "XM_054345553.1.18"; gene_name "ECT2";,gene_id "ECT2"; transcript_id "XM_054345554.1"; gene_name "ECT2";,gene_id "ECT2"; transcript_id "XM_054345554.1"; exon_number "17"; exon_id "XM_054345554.1.17"; gene_name "ECT2";,gene_id "ECT2"; transcript_id "XM_054345555.1"; gene_name "ECT2";,gene_id "ECT2"; transcript_id "XM_054345555.1"; exon_number "18"; exon_id "XM_054345555.1.18"; gene_name "ECT2";,gene_id "ECT2"; transcript_id "XM_054345556.1"; gene_name "ECT2";,gene_id "ECT2"; transcript_id "XM_054345556.1"; exon_number "18"; exon_id "XM_054345556.1.18"; gene_name "ECT2";,gene_id "ECT2"; transcript_id "XM_054345557.1"; gene_name "ECT2";,gene_id "ECT2"; transcript_id "XM_054345557.1"; exon_number "18"; exon_id "XM_054345557.1.18"; gene_name "ECT2";,gene_id "ECT2"; transcript_id "XM_054345558.1"; gene_name "ECT2";,gene_id "ECT2"; transcript_id "XM_054345558.1"; exon_number "17"; exon_id "XM_054345558.1.17"; gene_name "ECT2";,gene_id "ECT2"; transcript_id "XM_054345559.1"; gene_name "ECT2";,gene_id "ECT2"; transcript_id "XM_054345559.1"; exon_number "18"; exon_id "XM_054345559.1.18"; gene_name "ECT2";,gene_id "ECT2"; transcript_id "XM_054345560.1"; gene_name "ECT2";,gene_id "ECT2"; transcript_id "XM_054345560.1"; exon_number "17"; exon_id "XM_054345560.1.17"; gene_name "ECT2";,gene_id "ECT2"; transcript_id "XM_054345561.1"; gene_name "ECT2";,gene_id "ECT2"; transcript_id "XM_054345561.1"; exon_number "18"; exon_id "XM_054345561.1.18"; gene_name "ECT2";,gene_id "ECT2"; transcript_id "XM_054345562.1"; gene_name "ECT2";,gene_id "ECT2"; transcript_id "XM_054345562.1"; exon_number "18"; exon_id "XM_054345562.1.18"; gene_name "ECT2";,gene_id "ECT2"; transcript_id "XM_054345563.1"; gene_name "ECT2";,gene_id "ECT2"; transcript_id "XM_054345563.1"; exon_number "18"; exon_id "XM_054345563.1.18"; gene_name "ECT2";,gene_id "ECT2"; transcript_id "XM_054345564.1"; gene_name "ECT2";,gene_id "ECT2"; transcript_id "XM_054345564.1"; exon_number "18"; exon_id "XM_054345564.1.18"; gene_name "ECT2";,gene_id "ECT2"; transcript_id "XM_054345565.1"; gene_name "ECT2";,gene_id "ECT2"; transcript_id "XM_054345565.1"; exon_number "17"; exon_id "XM_054345565.1.17"; gene_name "ECT2";
chr3	175734119	175734128	+	transcript	-	gene_id "SPATA16"; transcript_id "NM_031955.6"; gene_name "SPATA16";,gene_id "SPATA16"; transcript_id "XM_054348065.1"; gene_name "SPATA16";,gene_id "SPATA16"; transcript_id "XM_054348066.1"; gene_name "SPATA16";
chr3	175751975	175751984	+	transcript	-	gene_id "SPATA16"; transcript_id "NM_031955.6"; gene_name "SPATA16";,gene_id "SPATA16"; transcript_id "XM_054348065.1"; gene_name "SPATA16";,gene_id "SPATA16"; transcript_id "XM_054348066.1"; gene_name "SPATA16";
chr3	175881009	175881018	+	transcript	-	gene_id "SPATA16"; transcript_id "NM_031955.6"; gene_name "SPATA16";,gene_id "SPATA16"; transcript_id "XM_054348065.1"; gene_name "SPATA16";,gene_id "SPATA16"; transcript_id "XM_054348066.1"; gene_name "SPATA16";
chr3	175925530	175925539	-	transcript	+	gene_id "LOC105374220"; transcript_id "XR_007073983.1"; gene_name "LOC105374220";
chr3	176253869	176253878	-	transcript	+	gene_id "NLGN1"; transcript_id "NM_001365923.2"; gene_name "NLGN1";,gene_id "NLGN1"; transcript_id "NM_001365924.2"; gene_name "NLGN1";,gene_id "NLGN1"; transcript_id "NM_001365925.2"; gene_name "NLGN1";,gene_id "NLGN1"; transcript_id "NM_001365926.2"; gene_name "NLGN1";,gene_id "NLGN1"; transcript_id "NM_001365929.2"; gene_name "NLGN1";,gene_id "NLGN1"; transcript_id "NM_001365930.2"; gene_name "NLGN1";,gene_id "NLGN1"; transcript_id "NM_001365931.2"; gene_name "NLGN1";,gene_id "NLGN1"; transcript_id "NM_001365932.2"; gene_name "NLGN1";,gene_id "NLGN1"; transcript_id "NM_001365935.2"; gene_name "NLGN1";,gene_id "NLGN1"; transcript_id "NM_001365936.2"; gene_name "NLGN1";,gene_id "NLGN1"; transcript_id "NM_014932.5"; gene_name "NLGN1";,gene_id "NLGN1"; transcript_id "XM_054345675.1"; gene_name "NLGN1";,gene_id "NLGN1"; transcript_id "XM_054345676.1"; gene_name "NLGN1";,gene_id "NLGN1"; transcript_id "XM_054345677.1"; gene_name "NLGN1";,gene_id "NLGN1"; transcript_id "XM_054345678.1"; gene_name "NLGN1";,gene_id "NLGN1"; transcript_id "XM_054345679.1"; gene_name "NLGN1";,gene_id "NLGN1"; transcript_id "XM_054345680.1"; gene_name "NLGN1";,gene_id "NLGN1"; transcript_id "XM_054345681.1"; gene_name "NLGN1";,gene_id "NLGN1"; transcript_id "XM_054345682.1"; gene_name "NLGN1";,gene_id "NLGN1"; transcript_id "XM_054345684.1"; gene_name "NLGN1";,gene_id "NLGN1"; transcript_id "XM_054345685.1"; gene_name "NLGN1";,gene_id "NLGN1"; transcript_id "XM_054345686.1"; gene_name "NLGN1";,gene_id "NLGN1"; transcript_id "XM_054345687.1"; gene_name "NLGN1";,gene_id "NLGN1"; transcript_id "XM_054345688.1"; gene_name "NLGN1";,gene_id "NLGN1"; transcript_id "XM_054345689.1"; gene_name "NLGN1";,gene_id "NLGN1"; transcript_id "XM_054345690.1"; gene_name "NLGN1";,gene_id "NLGN1"; transcript_id "XM_054345691.1"; gene_name "NLGN1";
chr3	176729135	176729144	-	transcript	+	gene_id "NLGN1"; transcript_id "NM_001365923.2"; gene_name "NLGN1";,gene_id "NLGN1"; transcript_id "NM_001365924.2"; gene_name "NLGN1";,gene_id "NLGN1"; transcript_id "NM_001365925.2"; gene_name "NLGN1";,gene_id "NLGN1"; transcript_id "NM_001365926.2"; gene_name "NLGN1";,gene_id "NLGN1"; transcript_id "NM_001365927.2"; gene_name "NLGN1";,gene_id "NLGN1"; transcript_id "NM_001365928.2"; gene_name "NLGN1";,gene_id "NLGN1"; transcript_id "NM_001365929.2"; gene_name "NLGN1";,gene_id "NLGN1"; transcript_id "NM_001365930.2"; gene_name "NLGN1";,gene_id "NLGN1"; transcript_id "NM_001365931.2"; gene_name "NLGN1";,gene_id "NLGN1"; transcript_id "NM_001365932.2"; gene_name "NLGN1";,gene_id "NLGN1"; transcript_id "NM_001365933.2"; gene_name "NLGN1";,gene_id "NLGN1"; transcript_id "NM_001365934.2"; gene_name "NLGN1";,gene_id "NLGN1"; transcript_id "NM_001365935.2"; gene_name "NLGN1";,gene_id "NLGN1"; transcript_id "NM_001365936.2"; gene_name "NLGN1";,gene_id "NLGN1"; transcript_id "NM_014932.5"; gene_name "NLGN1";,gene_id "NLGN1"; transcript_id "XM_054345675.1"; gene_name "NLGN1";,gene_id "NLGN1"; transcript_id "XM_054345676.1"; gene_name "NLGN1";,gene_id "NLGN1"; transcript_id "XM_054345677.1"; gene_name "NLGN1";,gene_id "NLGN1"; transcript_id "XM_054345678.1"; gene_name "NLGN1";,gene_id "NLGN1"; transcript_id "XM_054345679.1"; gene_name "NLGN1";,gene_id "NLGN1"; transcript_id "XM_054345680.1"; gene_name "NLGN1";,gene_id "NLGN1"; transcript_id "XM_054345681.1"; gene_name "NLGN1";,gene_id "NLGN1"; transcript_id "XM_054345682.1"; gene_name "NLGN1";,gene_id "NLGN1"; transcript_id "XM_054345683.1"; gene_name "NLGN1";,gene_id "NLGN1"; transcript_id "XM_054345684.1"; gene_name "NLGN1";,gene_id "NLGN1"; transcript_id "XM_054345685.1"; gene_name "NLGN1";,gene_id "NLGN1"; transcript_id "XM_054345686.1"; gene_name "NLGN1";,gene_id "NLGN1"; transcript_id "XM_054345687.1"; gene_name "NLGN1";,gene_id "NLGN1"; transcript_id "XM_054345688.1"; gene_name "NLGN1";,gene_id "NLGN1"; transcript_id "XM_054345689.1"; gene_name "NLGN1";,gene_id "NLGN1"; transcript_id "XM_054345690.1"; gene_name "NLGN1";,gene_id "NLGN1"; transcript_id "XM_054345691.1"; gene_name "NLGN1";,gene_id "NLGN1"; transcript_id "XM_054345692.1"; gene_name "NLGN1";
chr3	176987691	176987700	-	transcript	+	gene_id "NLGN1"; transcript_id "NM_001365923.2"; gene_name "NLGN1";,gene_id "NLGN1"; transcript_id "NM_001365924.2"; gene_name "NLGN1";,gene_id "NLGN1"; transcript_id "NM_001365925.2"; gene_name "NLGN1";,gene_id "NLGN1"; transcript_id "NM_001365926.2"; gene_name "NLGN1";,gene_id "NLGN1"; transcript_id "NM_001365927.2"; gene_name "NLGN1";,gene_id "NLGN1"; transcript_id "NM_001365928.2"; gene_name "NLGN1";,gene_id "NLGN1"; transcript_id "NM_001365929.2"; gene_name "NLGN1";,gene_id "NLGN1"; transcript_id "NM_001365930.2"; gene_name "NLGN1";,gene_id "NLGN1"; transcript_id "NM_001365931.2"; gene_name "NLGN1";,gene_id "NLGN1"; transcript_id "NM_001365932.2"; gene_name "NLGN1";,gene_id "NLGN1"; transcript_id "NM_001365933.2"; gene_name "NLGN1";,gene_id "NLGN1"; transcript_id "NM_001365934.2"; gene_name "NLGN1";,gene_id "NLGN1"; transcript_id "NM_001365935.2"; gene_name "NLGN1";,gene_id "NLGN1"; transcript_id "NM_001365936.2"; gene_name "NLGN1";,gene_id "NLGN1"; transcript_id "NM_014932.5"; gene_name "NLGN1";,gene_id "NLGN1"; transcript_id "XM_054345675.1"; gene_name "NLGN1";,gene_id "NLGN1"; transcript_id "XM_054345676.1"; gene_name "NLGN1";,gene_id "NLGN1"; transcript_id "XM_054345677.1"; gene_name "NLGN1";,gene_id "NLGN1"; transcript_id "XM_054345678.1"; gene_name "NLGN1";,gene_id "NLGN1"; transcript_id "XM_054345679.1"; gene_name "NLGN1";,gene_id "NLGN1"; transcript_id "XM_054345680.1"; gene_name "NLGN1";,gene_id "NLGN1"; transcript_id "XM_054345681.1"; gene_name "NLGN1";,gene_id "NLGN1"; transcript_id "XM_054345682.1"; gene_name "NLGN1";,gene_id "NLGN1"; transcript_id "XM_054345683.1"; gene_name "NLGN1";,gene_id "NLGN1"; transcript_id "XM_054345684.1"; gene_name "NLGN1";,gene_id "NLGN1"; transcript_id "XM_054345685.1"; gene_name "NLGN1";,gene_id "NLGN1"; transcript_id "XM_054345686.1"; gene_name "NLGN1";,gene_id "NLGN1"; transcript_id "XM_054345687.1"; gene_name "NLGN1";,gene_id "NLGN1"; transcript_id "XM_054345688.1"; gene_name "NLGN1";,gene_id "NLGN1"; transcript_id "XM_054345689.1"; gene_name "NLGN1";,gene_id "NLGN1"; transcript_id "XM_054345690.1"; gene_name "NLGN1";,gene_id "NLGN1"; transcript_id "XM_054345691.1"; gene_name "NLGN1";,gene_id "NLGN1"; transcript_id "XM_054345692.1"; gene_name "NLGN1";,gene_id "NLGN1"; transcript_id "XM_054345693.1"; gene_name "NLGN1";
chr3	176989707	176989716	-	transcript	+	gene_id "NLGN1"; transcript_id "NM_001365923.2"; gene_name "NLGN1";,gene_id "NLGN1"; transcript_id "NM_001365924.2"; gene_name "NLGN1";,gene_id "NLGN1"; transcript_id "NM_001365925.2"; gene_name "NLGN1";,gene_id "NLGN1"; transcript_id "NM_001365926.2"; gene_name "NLGN1";,gene_id "NLGN1"; transcript_id "NM_001365927.2"; gene_name "NLGN1";,gene_id "NLGN1"; transcript_id "NM_001365928.2"; gene_name "NLGN1";,gene_id "NLGN1"; transcript_id "NM_001365929.2"; gene_name "NLGN1";,gene_id "NLGN1"; transcript_id "NM_001365930.2"; gene_name "NLGN1";,gene_id "NLGN1"; transcript_id "NM_001365931.2"; gene_name "NLGN1";,gene_id "NLGN1"; transcript_id "NM_001365932.2"; gene_name "NLGN1";,gene_id "NLGN1"; transcript_id "NM_001365933.2"; gene_name "NLGN1";,gene_id "NLGN1"; transcript_id "NM_001365934.2"; gene_name "NLGN1";,gene_id "NLGN1"; transcript_id "NM_001365935.2"; gene_name "NLGN1";,gene_id "NLGN1"; transcript_id "NM_001365936.2"; gene_name "NLGN1";,gene_id "NLGN1"; transcript_id "NM_014932.5"; gene_name "NLGN1";,gene_id "NLGN1"; transcript_id "XM_054345675.1"; gene_name "NLGN1";,gene_id "NLGN1"; transcript_id "XM_054345676.1"; gene_name "NLGN1";,gene_id "NLGN1"; transcript_id "XM_054345677.1"; gene_name "NLGN1";,gene_id "NLGN1"; transcript_id "XM_054345678.1"; gene_name "NLGN1";,gene_id "NLGN1"; transcript_id "XM_054345679.1"; gene_name "NLGN1";,gene_id "NLGN1"; transcript_id "XM_054345680.1"; gene_name "NLGN1";,gene_id "NLGN1"; transcript_id "XM_054345681.1"; gene_name "NLGN1";,gene_id "NLGN1"; transcript_id "XM_054345682.1"; gene_name "NLGN1";,gene_id "NLGN1"; transcript_id "XM_054345683.1"; gene_name "NLGN1";,gene_id "NLGN1"; transcript_id "XM_054345684.1"; gene_name "NLGN1";,gene_id "NLGN1"; transcript_id "XM_054345685.1"; gene_name "NLGN1";,gene_id "NLGN1"; transcript_id "XM_054345686.1"; gene_name "NLGN1";,gene_id "NLGN1"; transcript_id "XM_054345687.1"; gene_name "NLGN1";,gene_id "NLGN1"; transcript_id "XM_054345688.1"; gene_name "NLGN1";,gene_id "NLGN1"; transcript_id "XM_054345689.1"; gene_name "NLGN1";,gene_id "NLGN1"; transcript_id "XM_054345690.1"; gene_name "NLGN1";,gene_id "NLGN1"; transcript_id "XM_054345691.1"; gene_name "NLGN1";,gene_id "NLGN1"; transcript_id "XM_054345692.1"; gene_name "NLGN1";,gene_id "NLGN1"; transcript_id "XM_054345693.1"; gene_name "NLGN1";
chr3	177000972	177000981	-	transcript	+	gene_id "NLGN1"; transcript_id "NM_001365923.2"; gene_name "NLGN1";,gene_id "NLGN1"; transcript_id "NM_001365924.2"; gene_name "NLGN1";,gene_id "NLGN1"; transcript_id "NM_001365925.2"; gene_name "NLGN1";,gene_id "NLGN1"; transcript_id "NM_001365926.2"; gene_name "NLGN1";,gene_id "NLGN1"; transcript_id "NM_001365927.2"; gene_name "NLGN1";,gene_id "NLGN1"; transcript_id "NM_001365928.2"; gene_name "NLGN1";,gene_id "NLGN1"; transcript_id "NM_001365929.2"; gene_name "NLGN1";,gene_id "NLGN1"; transcript_id "NM_001365930.2"; gene_name "NLGN1";,gene_id "NLGN1"; transcript_id "NM_001365931.2"; gene_name "NLGN1";,gene_id "NLGN1"; transcript_id "NM_001365932.2"; gene_name "NLGN1";,gene_id "NLGN1"; transcript_id "NM_001365933.2"; gene_name "NLGN1";,gene_id "NLGN1"; transcript_id "NM_001365934.2"; gene_name "NLGN1";,gene_id "NLGN1"; transcript_id "NM_001365935.2"; gene_name "NLGN1";,gene_id "NLGN1"; transcript_id "NM_001365936.2"; gene_name "NLGN1";,gene_id "NLGN1"; transcript_id "NM_014932.5"; gene_name "NLGN1";,gene_id "NLGN1"; transcript_id "XM_054345675.1"; gene_name "NLGN1";,gene_id "NLGN1"; transcript_id "XM_054345676.1"; gene_name "NLGN1";,gene_id "NLGN1"; transcript_id "XM_054345677.1"; gene_name "NLGN1";,gene_id "NLGN1"; transcript_id "XM_054345678.1"; gene_name "NLGN1";,gene_id "NLGN1"; transcript_id "XM_054345679.1"; gene_name "NLGN1";,gene_id "NLGN1"; transcript_id "XM_054345680.1"; gene_name "NLGN1";,gene_id "NLGN1"; transcript_id "XM_054345681.1"; gene_name "NLGN1";,gene_id "NLGN1"; transcript_id "XM_054345682.1"; gene_name "NLGN1";,gene_id "NLGN1"; transcript_id "XM_054345683.1"; gene_name "NLGN1";,gene_id "NLGN1"; transcript_id "XM_054345684.1"; gene_name "NLGN1";,gene_id "NLGN1"; transcript_id "XM_054345685.1"; gene_name "NLGN1";,gene_id "NLGN1"; transcript_id "XM_054345686.1"; gene_name "NLGN1";,gene_id "NLGN1"; transcript_id "XM_054345687.1"; gene_name "NLGN1";,gene_id "NLGN1"; transcript_id "XM_054345688.1"; gene_name "NLGN1";,gene_id "NLGN1"; transcript_id "XM_054345689.1"; gene_name "NLGN1";,gene_id "NLGN1"; transcript_id "XM_054345690.1"; gene_name "NLGN1";,gene_id "NLGN1"; transcript_id "XM_054345691.1"; gene_name "NLGN1";,gene_id "NLGN1"; transcript_id "XM_054345692.1"; gene_name "NLGN1";,gene_id "NLGN1"; transcript_id "XM_054345693.1"; gene_name "NLGN1";
chr3	177246581	177246590	-	transcript	+	gene_id "NAALADL2"; transcript_id "XM_054345965.1"; gene_name "NAALADL2";,gene_id "NAALADL2"; transcript_id "XM_054345966.1"; gene_name "NAALADL2";,gene_id "NAALADL2"; transcript_id "XM_054345972.1"; gene_name "NAALADL2";,gene_id "NAALADL2"; transcript_id "XM_054345973.1"; gene_name "NAALADL2";,gene_id "NAALADL2"; transcript_id "XM_054345974.1"; gene_name "NAALADL2";,gene_id "NAALADL2"; transcript_id "XM_054345976.1"; gene_name "NAALADL2";,gene_id "NAALADL2"; transcript_id "XM_054345977.1"; gene_name "NAALADL2";
chr3	177278963	177278972	-	transcript	+	gene_id "NAALADL2"; transcript_id "XM_054345965.1"; gene_name "NAALADL2";,gene_id "NAALADL2"; transcript_id "XM_054345966.1"; gene_name "NAALADL2";,gene_id "NAALADL2"; transcript_id "XM_054345972.1"; gene_name "NAALADL2";,gene_id "NAALADL2"; transcript_id "XM_054345973.1"; gene_name "NAALADL2";,gene_id "NAALADL2"; transcript_id "XM_054345974.1"; gene_name "NAALADL2";,gene_id "NAALADL2"; transcript_id "XM_054345976.1"; gene_name "NAALADL2";,gene_id "NAALADL2"; transcript_id "XM_054345977.1"; gene_name "NAALADL2";
chr3	177281820	177281829	-	transcript	+	gene_id "NAALADL2"; transcript_id "XM_054345965.1"; gene_name "NAALADL2";,gene_id "NAALADL2"; transcript_id "XM_054345966.1"; gene_name "NAALADL2";,gene_id "NAALADL2"; transcript_id "XM_054345972.1"; gene_name "NAALADL2";,gene_id "NAALADL2"; transcript_id "XM_054345973.1"; gene_name "NAALADL2";,gene_id "NAALADL2"; transcript_id "XM_054345974.1"; gene_name "NAALADL2";,gene_id "NAALADL2"; transcript_id "XM_054345976.1"; gene_name "NAALADL2";,gene_id "NAALADL2"; transcript_id "XM_054345977.1"; gene_name "NAALADL2";
chr3	177399406	177399415	-	transcript	+	gene_id "NAALADL2"; transcript_id "XM_054345965.1"; gene_name "NAALADL2";,gene_id "NAALADL2"; transcript_id "XM_054345966.1"; gene_name "NAALADL2";,gene_id "NAALADL2"; transcript_id "XM_054345967.1"; gene_name "NAALADL2";,gene_id "NAALADL2"; transcript_id "XM_054345968.1"; gene_name "NAALADL2";,gene_id "NAALADL2"; transcript_id "XM_054345969.1"; gene_name "NAALADL2";,gene_id "NAALADL2"; transcript_id "XM_054345970.1"; gene_name "NAALADL2";,gene_id "NAALADL2"; transcript_id "XM_054345971.1"; gene_name "NAALADL2";,gene_id "NAALADL2"; transcript_id "XM_054345972.1"; gene_name "NAALADL2";,gene_id "NAALADL2"; transcript_id "XM_054345973.1"; gene_name "NAALADL2";,gene_id "NAALADL2"; transcript_id "XM_054345974.1"; gene_name "NAALADL2";,gene_id "NAALADL2"; transcript_id "XM_054345975.1"; gene_name "NAALADL2";,gene_id "NAALADL2"; transcript_id "XM_054345976.1"; gene_name "NAALADL2";,gene_id "NAALADL2"; transcript_id "XM_054345977.1"; gene_name "NAALADL2";
chr3	177417634	177417643	-	transcript	+	gene_id "NAALADL2"; transcript_id "XM_054345965.1"; gene_name "NAALADL2";,gene_id "NAALADL2"; transcript_id "XM_054345966.1"; gene_name "NAALADL2";,gene_id "NAALADL2"; transcript_id "XM_054345967.1"; gene_name "NAALADL2";,gene_id "NAALADL2"; transcript_id "XM_054345968.1"; gene_name "NAALADL2";,gene_id "NAALADL2"; transcript_id "XM_054345969.1"; gene_name "NAALADL2";,gene_id "NAALADL2"; transcript_id "XM_054345970.1"; gene_name "NAALADL2";,gene_id "NAALADL2"; transcript_id "XM_054345971.1"; gene_name "NAALADL2";,gene_id "NAALADL2"; transcript_id "XM_054345972.1"; gene_name "NAALADL2";,gene_id "NAALADL2"; transcript_id "XM_054345973.1"; gene_name "NAALADL2";,gene_id "NAALADL2"; transcript_id "XM_054345974.1"; gene_name "NAALADL2";,gene_id "NAALADL2"; transcript_id "XM_054345975.1"; gene_name "NAALADL2";,gene_id "NAALADL2"; transcript_id "XM_054345976.1"; gene_name "NAALADL2";,gene_id "NAALADL2"; transcript_id "XM_054345977.1"; gene_name "NAALADL2";
chr3	177429565	177429574	-	transcript	+	gene_id "NAALADL2"; transcript_id "XM_054345965.1"; gene_name "NAALADL2";,gene_id "NAALADL2"; transcript_id "XM_054345966.1"; gene_name "NAALADL2";,gene_id "NAALADL2"; transcript_id "XM_054345967.1"; gene_name "NAALADL2";,gene_id "NAALADL2"; transcript_id "XM_054345968.1"; gene_name "NAALADL2";,gene_id "NAALADL2"; transcript_id "XM_054345969.1"; gene_name "NAALADL2";,gene_id "NAALADL2"; transcript_id "XM_054345970.1"; gene_name "NAALADL2";,gene_id "NAALADL2"; transcript_id "XM_054345971.1"; gene_name "NAALADL2";,gene_id "NAALADL2"; transcript_id "XM_054345972.1"; gene_name "NAALADL2";,gene_id "NAALADL2"; transcript_id "XM_054345973.1"; gene_name "NAALADL2";,gene_id "NAALADL2"; transcript_id "XM_054345974.1"; gene_name "NAALADL2";,gene_id "NAALADL2"; transcript_id "XM_054345975.1"; gene_name "NAALADL2";,gene_id "NAALADL2"; transcript_id "XM_054345976.1"; gene_name "NAALADL2";,gene_id "NAALADL2"; transcript_id "XM_054345977.1"; gene_name "NAALADL2";
chr3	177594663	177594672	-	transcript	+	gene_id "NAALADL2"; transcript_id "XM_054345965.1"; gene_name "NAALADL2";,gene_id "NAALADL2"; transcript_id "XM_054345966.1"; gene_name "NAALADL2";,gene_id "NAALADL2"; transcript_id "XM_054345967.1"; gene_name "NAALADL2";,gene_id "NAALADL2"; transcript_id "XM_054345968.1"; gene_name "NAALADL2";,gene_id "NAALADL2"; transcript_id "XM_054345969.1"; gene_name "NAALADL2";,gene_id "NAALADL2"; transcript_id "XM_054345970.1"; gene_name "NAALADL2";,gene_id "NAALADL2"; transcript_id "XM_054345971.1"; gene_name "NAALADL2";,gene_id "NAALADL2"; transcript_id "XM_054345972.1"; gene_name "NAALADL2";,gene_id "NAALADL2"; transcript_id "XM_054345973.1"; gene_name "NAALADL2";,gene_id "NAALADL2"; transcript_id "XM_054345974.1"; gene_name "NAALADL2";,gene_id "NAALADL2"; transcript_id "XM_054345975.1"; gene_name "NAALADL2";,gene_id "NAALADL2"; transcript_id "XM_054345976.1"; gene_name "NAALADL2";,gene_id "NAALADL2"; transcript_id "XM_054345977.1"; gene_name "NAALADL2";
chr3	177683992	177684001	-	transcript	+	gene_id "NAALADL2"; transcript_id "NM_207015.3"; gene_name "NAALADL2";,gene_id "NAALADL2"; transcript_id "XM_054345964.1"; gene_name "NAALADL2";,gene_id "NAALADL2"; transcript_id "XM_054345965.1"; gene_name "NAALADL2";,gene_id "NAALADL2"; transcript_id "XM_054345966.1"; gene_name "NAALADL2";,gene_id "NAALADL2"; transcript_id "XM_054345967.1"; gene_name "NAALADL2";,gene_id "NAALADL2"; transcript_id "XM_054345968.1"; gene_name "NAALADL2";,gene_id "NAALADL2"; transcript_id "XM_054345969.1"; gene_name "NAALADL2";,gene_id "NAALADL2"; transcript_id "XM_054345970.1"; gene_name "NAALADL2";,gene_id "NAALADL2"; transcript_id "XM_054345971.1"; gene_name "NAALADL2";,gene_id "NAALADL2"; transcript_id "XM_054345972.1"; gene_name "NAALADL2";,gene_id "NAALADL2"; transcript_id "XM_054345973.1"; gene_name "NAALADL2";,gene_id "NAALADL2"; transcript_id "XM_054345974.1"; gene_name "NAALADL2";,gene_id "NAALADL2"; transcript_id "XM_054345975.1"; gene_name "NAALADL2";,gene_id "NAALADL2"; transcript_id "XM_054345976.1"; gene_name "NAALADL2";,gene_id "NAALADL2"; transcript_id "XM_054345977.1"; gene_name "NAALADL2";,gene_id "NAALADL2"; transcript_id "XM_054345978.1"; gene_name "NAALADL2";,gene_id "NAALADL2"; transcript_id "XM_054345981.1"; gene_name "NAALADL2";,gene_id "NAALADL2"; transcript_id "XM_054345982.1"; gene_name "NAALADL2";,gene_id "NAALADL2"; transcript_id "XM_054345985.1"; gene_name "NAALADL2";
chr3	177850912	177850921	-	transcript	+	gene_id "NAALADL2"; transcript_id "NM_207015.3"; gene_name "NAALADL2";,gene_id "NAALADL2"; transcript_id "XM_054345962.1"; gene_name "NAALADL2";,gene_id "NAALADL2"; transcript_id "XM_054345963.1"; gene_name "NAALADL2";,gene_id "NAALADL2"; transcript_id "XM_054345964.1"; gene_name "NAALADL2";,gene_id "NAALADL2"; transcript_id "XM_054345965.1"; gene_name "NAALADL2";,gene_id "NAALADL2"; transcript_id "XM_054345966.1"; gene_name "NAALADL2";,gene_id "NAALADL2"; transcript_id "XM_054345967.1"; gene_name "NAALADL2";,gene_id "NAALADL2"; transcript_id "XM_054345968.1"; gene_name "NAALADL2";,gene_id "NAALADL2"; transcript_id "XM_054345969.1"; gene_name "NAALADL2";,gene_id "NAALADL2"; transcript_id "XM_054345970.1"; gene_name "NAALADL2";,gene_id "NAALADL2"; transcript_id "XM_054345971.1"; gene_name "NAALADL2";,gene_id "NAALADL2"; transcript_id "XM_054345972.1"; gene_name "NAALADL2";,gene_id "NAALADL2"; transcript_id "XM_054345973.1"; gene_name "NAALADL2";,gene_id "NAALADL2"; transcript_id "XM_054345974.1"; gene_name "NAALADL2";,gene_id "NAALADL2"; transcript_id "XM_054345975.1"; gene_name "NAALADL2";,gene_id "NAALADL2"; transcript_id "XM_054345976.1"; gene_name "NAALADL2";,gene_id "NAALADL2"; transcript_id "XM_054345977.1"; gene_name "NAALADL2";,gene_id "NAALADL2"; transcript_id "XM_054345978.1"; gene_name "NAALADL2";,gene_id "NAALADL2"; transcript_id "XM_054345979.1"; gene_name "NAALADL2";,gene_id "NAALADL2"; transcript_id "XM_054345980.1"; gene_name "NAALADL2";,gene_id "NAALADL2"; transcript_id "XM_054345981.1"; gene_name "NAALADL2";,gene_id "NAALADL2"; transcript_id "XM_054345982.1"; gene_name "NAALADL2";,gene_id "NAALADL2"; transcript_id "XM_054345984.1"; gene_name "NAALADL2";,gene_id "NAALADL2"; transcript_id "XM_054345985.1"; gene_name "NAALADL2";
chr3	177870045	177870054	-	transcript	+	gene_id "NAALADL2"; transcript_id "NM_207015.3"; gene_name "NAALADL2";,gene_id "NAALADL2"; transcript_id "XM_054345962.1"; gene_name "NAALADL2";,gene_id "NAALADL2"; transcript_id "XM_054345963.1"; gene_name "NAALADL2";,gene_id "NAALADL2"; transcript_id "XM_054345964.1"; gene_name "NAALADL2";,gene_id "NAALADL2"; transcript_id "XM_054345965.1"; gene_name "NAALADL2";,gene_id "NAALADL2"; transcript_id "XM_054345966.1"; gene_name "NAALADL2";,gene_id "NAALADL2"; transcript_id "XM_054345967.1"; gene_name "NAALADL2";,gene_id "NAALADL2"; transcript_id "XM_054345968.1"; gene_name "NAALADL2";,gene_id "NAALADL2"; transcript_id "XM_054345969.1"; gene_name "NAALADL2";,gene_id "NAALADL2"; transcript_id "XM_054345970.1"; gene_name "NAALADL2";,gene_id "NAALADL2"; transcript_id "XM_054345971.1"; gene_name "NAALADL2";,gene_id "NAALADL2"; transcript_id "XM_054345972.1"; gene_name "NAALADL2";,gene_id "NAALADL2"; transcript_id "XM_054345973.1"; gene_name "NAALADL2";,gene_id "NAALADL2"; transcript_id "XM_054345974.1"; gene_name "NAALADL2";,gene_id "NAALADL2"; transcript_id "XM_054345975.1"; gene_name "NAALADL2";,gene_id "NAALADL2"; transcript_id "XM_054345976.1"; gene_name "NAALADL2";,gene_id "NAALADL2"; transcript_id "XM_054345977.1"; gene_name "NAALADL2";,gene_id "NAALADL2"; transcript_id "XM_054345978.1"; gene_name "NAALADL2";,gene_id "NAALADL2"; transcript_id "XM_054345979.1"; gene_name "NAALADL2";,gene_id "NAALADL2"; transcript_id "XM_054345980.1"; gene_name "NAALADL2";,gene_id "NAALADL2"; transcript_id "XM_054345981.1"; gene_name "NAALADL2";,gene_id "NAALADL2"; transcript_id "XM_054345982.1"; gene_name "NAALADL2";,gene_id "NAALADL2"; transcript_id "XM_054345984.1"; gene_name "NAALADL2";,gene_id "NAALADL2"; transcript_id "XM_054345985.1"; gene_name "NAALADL2";
chr3	177938581	177938590	-	transcript	+	gene_id "NAALADL2"; transcript_id "NM_207015.3"; gene_name "NAALADL2";,gene_id "NAALADL2"; transcript_id "XM_054345962.1"; gene_name "NAALADL2";,gene_id "NAALADL2"; transcript_id "XM_054345963.1"; gene_name "NAALADL2";,gene_id "NAALADL2"; transcript_id "XM_054345964.1"; gene_name "NAALADL2";,gene_id "NAALADL2"; transcript_id "XM_054345965.1"; gene_name "NAALADL2";,gene_id "NAALADL2"; transcript_id "XM_054345966.1"; gene_name "NAALADL2";,gene_id "NAALADL2"; transcript_id "XM_054345967.1"; gene_name "NAALADL2";,gene_id "NAALADL2"; transcript_id "XM_054345968.1"; gene_name "NAALADL2";,gene_id "NAALADL2"; transcript_id "XM_054345969.1"; gene_name "NAALADL2";,gene_id "NAALADL2"; transcript_id "XM_054345970.1"; gene_name "NAALADL2";,gene_id "NAALADL2"; transcript_id "XM_054345971.1"; gene_name "NAALADL2";,gene_id "NAALADL2"; transcript_id "XM_054345972.1"; gene_name "NAALADL2";,gene_id "NAALADL2"; transcript_id "XM_054345973.1"; gene_name "NAALADL2";,gene_id "NAALADL2"; transcript_id "XM_054345974.1"; gene_name "NAALADL2";,gene_id "NAALADL2"; transcript_id "XM_054345975.1"; gene_name "NAALADL2";,gene_id "NAALADL2"; transcript_id "XM_054345976.1"; gene_name "NAALADL2";,gene_id "NAALADL2"; transcript_id "XM_054345977.1"; gene_name "NAALADL2";,gene_id "NAALADL2"; transcript_id "XM_054345978.1"; gene_name "NAALADL2";,gene_id "NAALADL2"; transcript_id "XM_054345979.1"; gene_name "NAALADL2";,gene_id "NAALADL2"; transcript_id "XM_054345980.1"; gene_name "NAALADL2";,gene_id "NAALADL2"; transcript_id "XM_054345981.1"; gene_name "NAALADL2";,gene_id "NAALADL2"; transcript_id "XM_054345982.1"; gene_name "NAALADL2";,gene_id "NAALADL2"; transcript_id "XM_054345983.1"; gene_name "NAALADL2";,gene_id "NAALADL2"; transcript_id "XM_054345984.1"; gene_name "NAALADL2";,gene_id "NAALADL2"; transcript_id "XM_054345985.1"; gene_name "NAALADL2";,gene_id "NAALADL2"; transcript_id "XM_054345986.1"; gene_name "NAALADL2";
chr3	177989504	177989513	-	transcript	+	gene_id "NAALADL2"; transcript_id "NM_207015.3"; gene_name "NAALADL2";,gene_id "NAALADL2"; transcript_id "XM_054345962.1"; gene_name "NAALADL2";,gene_id "NAALADL2"; transcript_id "XM_054345963.1"; gene_name "NAALADL2";,gene_id "NAALADL2"; transcript_id "XM_054345964.1"; gene_name "NAALADL2";,gene_id "NAALADL2"; transcript_id "XM_054345965.1"; gene_name "NAALADL2";,gene_id "NAALADL2"; transcript_id "XM_054345966.1"; gene_name "NAALADL2";,gene_id "NAALADL2"; transcript_id "XM_054345967.1"; gene_name "NAALADL2";,gene_id "NAALADL2"; transcript_id "XM_054345968.1"; gene_name "NAALADL2";,gene_id "NAALADL2"; transcript_id "XM_054345969.1"; gene_name "NAALADL2";,gene_id "NAALADL2"; transcript_id "XM_054345970.1"; gene_name "NAALADL2";,gene_id "NAALADL2"; transcript_id "XM_054345971.1"; gene_name "NAALADL2";,gene_id "NAALADL2"; transcript_id "XM_054345972.1"; gene_name "NAALADL2";,gene_id "NAALADL2"; transcript_id "XM_054345973.1"; gene_name "NAALADL2";,gene_id "NAALADL2"; transcript_id "XM_054345974.1"; gene_name "NAALADL2";,gene_id "NAALADL2"; transcript_id "XM_054345975.1"; gene_name "NAALADL2";,gene_id "NAALADL2"; transcript_id "XM_054345976.1"; gene_name "NAALADL2";,gene_id "NAALADL2"; transcript_id "XM_054345977.1"; gene_name "NAALADL2";,gene_id "NAALADL2"; transcript_id "XM_054345978.1"; gene_name "NAALADL2";,gene_id "NAALADL2"; transcript_id "XM_054345979.1"; gene_name "NAALADL2";,gene_id "NAALADL2"; transcript_id "XM_054345980.1"; gene_name "NAALADL2";,gene_id "NAALADL2"; transcript_id "XM_054345981.1"; gene_name "NAALADL2";,gene_id "NAALADL2"; transcript_id "XM_054345982.1"; gene_name "NAALADL2";,gene_id "NAALADL2"; transcript_id "XM_054345983.1"; gene_name "NAALADL2";,gene_id "NAALADL2"; transcript_id "XM_054345984.1"; gene_name "NAALADL2";,gene_id "NAALADL2"; transcript_id "XM_054345985.1"; gene_name "NAALADL2";,gene_id "NAALADL2"; transcript_id "XM_054345986.1"; gene_name "NAALADL2";
chr3	178199155	178199164	-	transcript	+	gene_id "NAALADL2"; transcript_id "NM_207015.3"; gene_name "NAALADL2";,gene_id "NAALADL2"; transcript_id "XM_054345962.1"; gene_name "NAALADL2";,gene_id "NAALADL2"; transcript_id "XM_054345963.1"; gene_name "NAALADL2";,gene_id "NAALADL2"; transcript_id "XM_054345964.1"; gene_name "NAALADL2";,gene_id "NAALADL2"; transcript_id "XM_054345965.1"; gene_name "NAALADL2";,gene_id "NAALADL2"; transcript_id "XM_054345966.1"; gene_name "NAALADL2";,gene_id "NAALADL2"; transcript_id "XM_054345967.1"; gene_name "NAALADL2";,gene_id "NAALADL2"; transcript_id "XM_054345968.1"; gene_name "NAALADL2";,gene_id "NAALADL2"; transcript_id "XM_054345969.1"; gene_name "NAALADL2";,gene_id "NAALADL2"; transcript_id "XM_054345970.1"; gene_name "NAALADL2";,gene_id "NAALADL2"; transcript_id "XM_054345971.1"; gene_name "NAALADL2";,gene_id "NAALADL2"; transcript_id "XM_054345972.1"; gene_name "NAALADL2";,gene_id "NAALADL2"; transcript_id "XM_054345973.1"; gene_name "NAALADL2";,gene_id "NAALADL2"; transcript_id "XM_054345974.1"; gene_name "NAALADL2";,gene_id "NAALADL2"; transcript_id "XM_054345975.1"; gene_name "NAALADL2";,gene_id "NAALADL2"; transcript_id "XM_054345976.1"; gene_name "NAALADL2";,gene_id "NAALADL2"; transcript_id "XM_054345977.1"; gene_name "NAALADL2";,gene_id "NAALADL2"; transcript_id "XM_054345978.1"; gene_name "NAALADL2";,gene_id "NAALADL2"; transcript_id "XM_054345979.1"; gene_name "NAALADL2";,gene_id "NAALADL2"; transcript_id "XM_054345980.1"; gene_name "NAALADL2";,gene_id "NAALADL2"; transcript_id "XM_054345981.1"; gene_name "NAALADL2";,gene_id "NAALADL2"; transcript_id "XM_054345982.1"; gene_name "NAALADL2";,gene_id "NAALADL2"; transcript_id "XM_054345983.1"; gene_name "NAALADL2";,gene_id "NAALADL2"; transcript_id "XM_054345984.1"; gene_name "NAALADL2";,gene_id "NAALADL2"; transcript_id "XM_054345985.1"; gene_name "NAALADL2";,gene_id "NAALADL2"; transcript_id "XM_054345986.1"; gene_name "NAALADL2";
chr3	178356194	178356203	-	transcript	+	gene_id "NAALADL2"; transcript_id "NM_207015.3"; gene_name "NAALADL2";,gene_id "NAALADL2"; transcript_id "XM_054345962.1"; gene_name "NAALADL2";,gene_id "NAALADL2"; transcript_id "XM_054345963.1"; gene_name "NAALADL2";,gene_id "NAALADL2"; transcript_id "XM_054345964.1"; gene_name "NAALADL2";,gene_id "NAALADL2"; transcript_id "XM_054345965.1"; gene_name "NAALADL2";,gene_id "NAALADL2"; transcript_id "XM_054345966.1"; gene_name "NAALADL2";,gene_id "NAALADL2"; transcript_id "XM_054345967.1"; gene_name "NAALADL2";,gene_id "NAALADL2"; transcript_id "XM_054345968.1"; gene_name "NAALADL2";,gene_id "NAALADL2"; transcript_id "XM_054345969.1"; gene_name "NAALADL2";,gene_id "NAALADL2"; transcript_id "XM_054345970.1"; gene_name "NAALADL2";,gene_id "NAALADL2"; transcript_id "XM_054345971.1"; gene_name "NAALADL2";,gene_id "NAALADL2"; transcript_id "XM_054345972.1"; gene_name "NAALADL2";,gene_id "NAALADL2"; transcript_id "XM_054345973.1"; gene_name "NAALADL2";,gene_id "NAALADL2"; transcript_id "XM_054345974.1"; gene_name "NAALADL2";,gene_id "NAALADL2"; transcript_id "XM_054345975.1"; gene_name "NAALADL2";,gene_id "NAALADL2"; transcript_id "XM_054345976.1"; gene_name "NAALADL2";,gene_id "NAALADL2"; transcript_id "XM_054345977.1"; gene_name "NAALADL2";,gene_id "NAALADL2"; transcript_id "XM_054345978.1"; gene_name "NAALADL2";,gene_id "NAALADL2"; transcript_id "XM_054345979.1"; gene_name "NAALADL2";,gene_id "NAALADL2"; transcript_id "XM_054345980.1"; gene_name "NAALADL2";,gene_id "NAALADL2"; transcript_id "XM_054345981.1"; gene_name "NAALADL2";,gene_id "NAALADL2"; transcript_id "XM_054345982.1"; gene_name "NAALADL2";,gene_id "NAALADL2"; transcript_id "XM_054345983.1"; gene_name "NAALADL2";,gene_id "NAALADL2"; transcript_id "XM_054345984.1"; gene_name "NAALADL2";,gene_id "NAALADL2"; transcript_id "XM_054345985.1"; gene_name "NAALADL2";,gene_id "NAALADL2"; transcript_id "XM_054345986.1"; gene_name "NAALADL2";
chr3	178372544	178372553	-	transcript	+	gene_id "NAALADL2"; transcript_id "NM_207015.3"; gene_name "NAALADL2";,gene_id "NAALADL2"; transcript_id "XM_054345962.1"; gene_name "NAALADL2";,gene_id "NAALADL2"; transcript_id "XM_054345963.1"; gene_name "NAALADL2";,gene_id "NAALADL2"; transcript_id "XM_054345964.1"; gene_name "NAALADL2";,gene_id "NAALADL2"; transcript_id "XM_054345965.1"; gene_name "NAALADL2";,gene_id "NAALADL2"; transcript_id "XM_054345966.1"; gene_name "NAALADL2";,gene_id "NAALADL2"; transcript_id "XM_054345967.1"; gene_name "NAALADL2";,gene_id "NAALADL2"; transcript_id "XM_054345968.1"; gene_name "NAALADL2";,gene_id "NAALADL2"; transcript_id "XM_054345969.1"; gene_name "NAALADL2";,gene_id "NAALADL2"; transcript_id "XM_054345970.1"; gene_name "NAALADL2";,gene_id "NAALADL2"; transcript_id "XM_054345971.1"; gene_name "NAALADL2";,gene_id "NAALADL2"; transcript_id "XM_054345972.1"; gene_name "NAALADL2";,gene_id "NAALADL2"; transcript_id "XM_054345973.1"; gene_name "NAALADL2";,gene_id "NAALADL2"; transcript_id "XM_054345974.1"; gene_name "NAALADL2";,gene_id "NAALADL2"; transcript_id "XM_054345975.1"; gene_name "NAALADL2";,gene_id "NAALADL2"; transcript_id "XM_054345976.1"; gene_name "NAALADL2";,gene_id "NAALADL2"; transcript_id "XM_054345977.1"; gene_name "NAALADL2";,gene_id "NAALADL2"; transcript_id "XM_054345978.1"; gene_name "NAALADL2";,gene_id "NAALADL2"; transcript_id "XM_054345979.1"; gene_name "NAALADL2";,gene_id "NAALADL2"; transcript_id "XM_054345980.1"; gene_name "NAALADL2";,gene_id "NAALADL2"; transcript_id "XM_054345981.1"; gene_name "NAALADL2";,gene_id "NAALADL2"; transcript_id "XM_054345982.1"; gene_name "NAALADL2";,gene_id "NAALADL2"; transcript_id "XM_054345983.1"; gene_name "NAALADL2";,gene_id "NAALADL2"; transcript_id "XM_054345984.1"; gene_name "NAALADL2";,gene_id "NAALADL2"; transcript_id "XM_054345985.1"; gene_name "NAALADL2";,gene_id "NAALADL2"; transcript_id "XM_054345986.1"; gene_name "NAALADL2";
chr3	178535768	178535777	-	transcript	+	gene_id "NAALADL2"; transcript_id "NM_207015.3"; gene_name "NAALADL2";,gene_id "NAALADL2"; transcript_id "XM_054345962.1"; gene_name "NAALADL2";,gene_id "NAALADL2"; transcript_id "XM_054345963.1"; gene_name "NAALADL2";,gene_id "NAALADL2"; transcript_id "XM_054345964.1"; gene_name "NAALADL2";,gene_id "NAALADL2"; transcript_id "XM_054345965.1"; gene_name "NAALADL2";,gene_id "NAALADL2"; transcript_id "XM_054345966.1"; gene_name "NAALADL2";,gene_id "NAALADL2"; transcript_id "XM_054345967.1"; gene_name "NAALADL2";,gene_id "NAALADL2"; transcript_id "XM_054345968.1"; gene_name "NAALADL2";,gene_id "NAALADL2"; transcript_id "XM_054345969.1"; gene_name "NAALADL2";,gene_id "NAALADL2"; transcript_id "XM_054345970.1"; gene_name "NAALADL2";,gene_id "NAALADL2"; transcript_id "XM_054345971.1"; gene_name "NAALADL2";,gene_id "NAALADL2"; transcript_id "XM_054345972.1"; gene_name "NAALADL2";,gene_id "NAALADL2"; transcript_id "XM_054345973.1"; gene_name "NAALADL2";,gene_id "NAALADL2"; transcript_id "XM_054345974.1"; gene_name "NAALADL2";,gene_id "NAALADL2"; transcript_id "XM_054345975.1"; gene_name "NAALADL2";,gene_id "NAALADL2"; transcript_id "XM_054345976.1"; gene_name "NAALADL2";,gene_id "NAALADL2"; transcript_id "XM_054345977.1"; gene_name "NAALADL2";,gene_id "NAALADL2"; transcript_id "XM_054345978.1"; gene_name "NAALADL2";,gene_id "NAALADL2"; transcript_id "XM_054345979.1"; gene_name "NAALADL2";,gene_id "NAALADL2"; transcript_id "XM_054345980.1"; gene_name "NAALADL2";,gene_id "NAALADL2"; transcript_id "XM_054345981.1"; gene_name "NAALADL2";,gene_id "NAALADL2"; transcript_id "XM_054345982.1"; gene_name "NAALADL2";,gene_id "NAALADL2"; transcript_id "XM_054345983.1"; gene_name "NAALADL2";,gene_id "NAALADL2"; transcript_id "XM_054345986.1"; gene_name "NAALADL2";
chr3	178540819	178540828	-	transcript	+	gene_id "NAALADL2"; transcript_id "NM_207015.3"; gene_name "NAALADL2";,gene_id "NAALADL2"; transcript_id "XM_054345962.1"; gene_name "NAALADL2";,gene_id "NAALADL2"; transcript_id "XM_054345963.1"; gene_name "NAALADL2";,gene_id "NAALADL2"; transcript_id "XM_054345964.1"; gene_name "NAALADL2";,gene_id "NAALADL2"; transcript_id "XM_054345965.1"; gene_name "NAALADL2";,gene_id "NAALADL2"; transcript_id "XM_054345966.1"; gene_name "NAALADL2";,gene_id "NAALADL2"; transcript_id "XM_054345967.1"; gene_name "NAALADL2";,gene_id "NAALADL2"; transcript_id "XM_054345968.1"; gene_name "NAALADL2";,gene_id "NAALADL2"; transcript_id "XM_054345969.1"; gene_name "NAALADL2";,gene_id "NAALADL2"; transcript_id "XM_054345970.1"; gene_name "NAALADL2";,gene_id "NAALADL2"; transcript_id "XM_054345971.1"; gene_name "NAALADL2";,gene_id "NAALADL2"; transcript_id "XM_054345972.1"; gene_name "NAALADL2";,gene_id "NAALADL2"; transcript_id "XM_054345973.1"; gene_name "NAALADL2";,gene_id "NAALADL2"; transcript_id "XM_054345974.1"; gene_name "NAALADL2";,gene_id "NAALADL2"; transcript_id "XM_054345975.1"; gene_name "NAALADL2";,gene_id "NAALADL2"; transcript_id "XM_054345976.1"; gene_name "NAALADL2";,gene_id "NAALADL2"; transcript_id "XM_054345977.1"; gene_name "NAALADL2";,gene_id "NAALADL2"; transcript_id "XM_054345978.1"; gene_name "NAALADL2";,gene_id "NAALADL2"; transcript_id "XM_054345979.1"; gene_name "NAALADL2";,gene_id "NAALADL2"; transcript_id "XM_054345980.1"; gene_name "NAALADL2";,gene_id "NAALADL2"; transcript_id "XM_054345981.1"; gene_name "NAALADL2";,gene_id "NAALADL2"; transcript_id "XM_054345982.1"; gene_name "NAALADL2";,gene_id "NAALADL2"; transcript_id "XM_054345983.1"; gene_name "NAALADL2";,gene_id "NAALADL2"; transcript_id "XM_054345986.1"; gene_name "NAALADL2";
chr3	178573627	178573636	-	transcript	+	gene_id "NAALADL2"; transcript_id "NM_207015.3"; gene_name "NAALADL2";,gene_id "NAALADL2"; transcript_id "XM_054345962.1"; gene_name "NAALADL2";,gene_id "NAALADL2"; transcript_id "XM_054345963.1"; gene_name "NAALADL2";,gene_id "NAALADL2"; transcript_id "XM_054345964.1"; gene_name "NAALADL2";,gene_id "NAALADL2"; transcript_id "XM_054345965.1"; gene_name "NAALADL2";,gene_id "NAALADL2"; transcript_id "XM_054345966.1"; gene_name "NAALADL2";,gene_id "NAALADL2"; transcript_id "XM_054345967.1"; gene_name "NAALADL2";,gene_id "NAALADL2"; transcript_id "XM_054345968.1"; gene_name "NAALADL2";,gene_id "NAALADL2"; transcript_id "XM_054345969.1"; gene_name "NAALADL2";,gene_id "NAALADL2"; transcript_id "XM_054345970.1"; gene_name "NAALADL2";,gene_id "NAALADL2"; transcript_id "XM_054345971.1"; gene_name "NAALADL2";,gene_id "NAALADL2"; transcript_id "XM_054345972.1"; gene_name "NAALADL2";,gene_id "NAALADL2"; transcript_id "XM_054345973.1"; gene_name "NAALADL2";,gene_id "NAALADL2"; transcript_id "XM_054345974.1"; gene_name "NAALADL2";,gene_id "NAALADL2"; transcript_id "XM_054345975.1"; gene_name "NAALADL2";,gene_id "NAALADL2"; transcript_id "XM_054345976.1"; gene_name "NAALADL2";,gene_id "NAALADL2"; transcript_id "XM_054345977.1"; gene_name "NAALADL2";,gene_id "NAALADL2"; transcript_id "XM_054345978.1"; gene_name "NAALADL2";,gene_id "NAALADL2"; transcript_id "XM_054345979.1"; gene_name "NAALADL2";,gene_id "NAALADL2"; transcript_id "XM_054345980.1"; gene_name "NAALADL2";,gene_id "NAALADL2"; transcript_id "XM_054345981.1"; gene_name "NAALADL2";,gene_id "NAALADL2"; transcript_id "XM_054345982.1"; gene_name "NAALADL2";,gene_id "NAALADL2"; transcript_id "XM_054345983.1"; gene_name "NAALADL2";,gene_id "NAALADL2"; transcript_id "XM_054345986.1"; gene_name "NAALADL2";
chr3	181183207	181183216	+	transcript	-	gene_id "LOC105374235"; transcript_id "XR_007073998.1"; gene_name "LOC105374235";,gene_id "LOC105374235"; transcript_id "XR_007073999.1"; gene_name "LOC105374235";,gene_id "LOC105374235"; transcript_id "XR_007074000.1"; gene_name "LOC105374235";
chr3	181414653	181414662	-	transcript	+	gene_id "KCNMB2"; transcript_id "NM_001278911.2"; gene_name "KCNMB2";,gene_id "KCNMB2"; transcript_id "NM_005832.5"; gene_name "KCNMB2";,gene_id "KCNMB2"; transcript_id "NM_181361.3"; gene_name "KCNMB2";,gene_id "KCNMB2"; transcript_id "XM_054344910.1"; gene_name "KCNMB2";
chr3	181521946	181521955	-	transcript	+	gene_id "KCNMB2"; transcript_id "NM_001278911.2"; gene_name "KCNMB2";,gene_id "KCNMB2"; transcript_id "NM_005832.5"; gene_name "KCNMB2";,gene_id "KCNMB2"; transcript_id "NM_181361.3"; gene_name "KCNMB2";,gene_id "KCNMB2"; transcript_id "XM_054344910.1"; gene_name "KCNMB2";
chr3	181556411	181556420	-	transcript	+	gene_id "KCNMB2"; transcript_id "NM_001278911.2"; gene_name "KCNMB2";,gene_id "KCNMB2"; transcript_id "NM_005832.5"; gene_name "KCNMB2";,gene_id "KCNMB2"; transcript_id "NM_181361.3"; gene_name "KCNMB2";,gene_id "KCNMB2"; transcript_id "XM_054344910.1"; gene_name "KCNMB2";
chr3	181612526	181612535	-	transcript	+	gene_id "KCNMB2"; transcript_id "NM_001278911.2"; gene_name "KCNMB2";,gene_id "KCNMB2"; transcript_id "NM_005832.5"; gene_name "KCNMB2";,gene_id "KCNMB2"; transcript_id "NM_181361.3"; gene_name "KCNMB2";,gene_id "KCNMB2"; transcript_id "XM_054344910.1"; gene_name "KCNMB2";
chr3	181799359	181799368	+	transcript	-	gene_id "LOC124906307"; transcript_id "XR_007074001.1"; gene_name "LOC124906307";,gene_id "LOC124906307"; transcript_id "XR_007074003.1"; gene_name "LOC124906307";,gene_id "LOC124906307"; transcript_id "XR_007074004.1"; gene_name "LOC124906307";
chr3	181808207	181808216	+	exon,transcript	-	gene_id "LOC124906307"; transcript_id "XR_007074001.1"; gene_name "LOC124906307";,gene_id "LOC124906307"; transcript_id "XR_007074001.1"; exon_number "1"; exon_id "XR_007074001.1.1"; gene_name "LOC124906307";,gene_id "LOC124906307"; transcript_id "XR_007074003.1"; gene_name "LOC124906307";,gene_id "LOC124906307"; transcript_id "XR_007074003.1"; exon_number "1"; exon_id "XR_007074003.1.1"; gene_name "LOC124906307";,gene_id "LOC124906307"; transcript_id "XR_007074004.1"; gene_name "LOC124906307";,gene_id "LOC124906307"; transcript_id "XR_007074004.1"; exon_number "1"; exon_id "XR_007074004.1.1"; gene_name "LOC124906307";
chr3	181810532	181810541	+	exon,transcript	-	gene_id "LOC124906307"; transcript_id "XR_007074001.1"; gene_name "LOC124906307";,gene_id "LOC124906307"; transcript_id "XR_007074001.1"; exon_number "1"; exon_id "XR_007074001.1.1"; gene_name "LOC124906307";,gene_id "LOC124906307"; transcript_id "XR_007074003.1"; gene_name "LOC124906307";,gene_id "LOC124906307"; transcript_id "XR_007074003.1"; exon_number "1"; exon_id "XR_007074003.1.1"; gene_name "LOC124906307";,gene_id "LOC124906307"; transcript_id "XR_007074004.1"; gene_name "LOC124906307";,gene_id "LOC124906307"; transcript_id "XR_007074004.1"; exon_number "1"; exon_id "XR_007074004.1.1"; gene_name "LOC124906307";
chr3	181988651	181988660	-	transcript	+	gene_id "PIK3CA"; transcript_id "NM_006218.4"; gene_name "PIK3CA";,gene_id "PIK3CA"; transcript_id "XM_054346842.1"; gene_name "PIK3CA";,gene_id "PIK3CA"; transcript_id "XM_054346845.1"; gene_name "PIK3CA";,gene_id "PIK3CA"; transcript_id "XM_054346848.1"; gene_name "PIK3CA";
chr3	182200602	182200611	+	3UTR,exon,transcript	-	gene_id "GNB4"; transcript_id "NM_021629.4"; gene_name "GNB4";,gene_id "GNB4"; transcript_id "NM_021629.4"; exon_number "10"; exon_id "NM_021629.4.10"; gene_name "GNB4";,gene_id "GNB4"; transcript_id "XM_054347424.1"; gene_name "GNB4";,gene_id "GNB4"; transcript_id "XM_054347424.1"; exon_number "11"; exon_id "XM_054347424.1.11"; gene_name "GNB4";,gene_id "GNB4"; transcript_id "XM_054347425.1"; gene_name "GNB4";,gene_id "GNB4"; transcript_id "XM_054347425.1"; exon_number "11"; exon_id "XM_054347425.1.11"; gene_name "GNB4";,gene_id "GNB4"; transcript_id "XM_054347426.1"; gene_name "GNB4";,gene_id "GNB4"; transcript_id "XM_054347426.1"; exon_number "10"; exon_id "XM_054347426.1.10"; gene_name "GNB4";,gene_id "GNB4"; transcript_id "XM_054347427.1"; gene_name "GNB4";,gene_id "GNB4"; transcript_id "XM_054347427.1"; exon_number "10"; exon_id "XM_054347427.1.10"; gene_name "GNB4";
chr3	182312084	182312093	+	transcript	-	gene_id "GNB4"; transcript_id "XM_054347424.1"; gene_name "GNB4";,gene_id "GNB4"; transcript_id "XM_054347425.1"; gene_name "GNB4";
chr3	182315522	182315540	+,-	.,transcript	-,.	.,gene_id "GNB4"; transcript_id "XM_054347424.1"; gene_name "GNB4";,gene_id "GNB4"; transcript_id "XM_054347425.1"; gene_name "GNB4";
chr3	182552824	182552833	-	transcript	+	gene_id "USP13"; transcript_id "NM_003940.3"; gene_name "USP13";,gene_id "USP13"; transcript_id "XM_054348286.1"; gene_name "USP13";,gene_id "USP13"; transcript_id "XM_054348287.1"; gene_name "USP13";,gene_id "USP13"; transcript_id "XM_054348288.1"; gene_name "USP13";,gene_id "USP13"; transcript_id "XM_054348289.1"; gene_name "USP13";,gene_id "USP13"; transcript_id "XM_054348290.1"; gene_name "USP13";
