## Supplemental Table 3 for "Disruption of a six-nucleotide miRNA motif improves *PKD1* dosage and ameliorates polycystic kidney disease" (part 14 of 34)

### Sheet: h_9_1 (continued)
chr	start	end	strand	annotation	transcript_strand	transcript
chr3	182720454	182720463	+	transcript	-	gene_id "PEX5L"; transcript_id "NM_001256750.2"; gene_name "PEX5L";,gene_id "PEX5L"; transcript_id "NM_001256751.2"; gene_name "PEX5L";,gene_id "PEX5L"; transcript_id "NM_001256752.2"; gene_name "PEX5L";,gene_id "PEX5L"; transcript_id "NM_001256753.2"; gene_name "PEX5L";,gene_id "PEX5L"; transcript_id "NM_001256754.2"; gene_name "PEX5L";,gene_id "PEX5L"; transcript_id "NM_001256755.2"; gene_name "PEX5L";,gene_id "PEX5L"; transcript_id "NM_001256756.2"; gene_name "PEX5L";,gene_id "PEX5L"; transcript_id "NM_001349386.2"; gene_name "PEX5L";,gene_id "PEX5L"; transcript_id "NM_001349387.2"; gene_name "PEX5L";,gene_id "PEX5L"; transcript_id "NM_001349388.2"; gene_name "PEX5L";,gene_id "PEX5L"; transcript_id "NM_001349389.2"; gene_name "PEX5L";,gene_id "PEX5L"; transcript_id "NM_001349390.2"; gene_name "PEX5L";,gene_id "PEX5L"; transcript_id "NM_001349391.2"; gene_name "PEX5L";,gene_id "PEX5L"; transcript_id "NM_001349392.2"; gene_name "PEX5L";,gene_id "PEX5L"; transcript_id "NM_001349393.2"; gene_name "PEX5L";,gene_id "PEX5L"; transcript_id "NM_001349394.2"; gene_name "PEX5L";,gene_id "PEX5L"; transcript_id "NM_001349395.2"; gene_name "PEX5L";,gene_id "PEX5L"; transcript_id "NM_001349396.2"; gene_name "PEX5L";,gene_id "PEX5L"; transcript_id "NM_001349397.2"; gene_name "PEX5L";,gene_id "PEX5L"; transcript_id "NM_001349398.2"; gene_name "PEX5L";,gene_id "PEX5L"; transcript_id "NM_001349399.2"; gene_name "PEX5L";,gene_id "PEX5L"; transcript_id "NM_001349401.2"; gene_name "PEX5L";,gene_id "PEX5L"; transcript_id "NM_001349404.2"; gene_name "PEX5L";,gene_id "PEX5L"; transcript_id "NM_001349406.2"; gene_name "PEX5L";,gene_id "PEX5L"; transcript_id "NM_001349408.2"; gene_name "PEX5L";,gene_id "PEX5L"; transcript_id "NM_001349409.2"; gene_name "PEX5L";,gene_id "PEX5L"; transcript_id "NM_001349410.2"; gene_name "PEX5L";,gene_id "PEX5L"; transcript_id "NM_016559.3"; gene_name "PEX5L";,gene_id "PEX5L"; transcript_id "NR_146167.2"; gene_name "PEX5L";,gene_id "PEX5L"; transcript_id "XM_054346818.1"; gene_name "PEX5L";,gene_id "PEX5L"; transcript_id "XM_054346819.1"; gene_name "PEX5L";,gene_id "PEX5L"; transcript_id "XM_054346820.1"; gene_name "PEX5L";,gene_id "PEX5L"; transcript_id "XM_054346822.1"; gene_name "PEX5L";,gene_id "PEX5L"; transcript_id "XM_054346823.1"; gene_name "PEX5L";,gene_id "PEX5L"; transcript_id "XM_054346824.1"; gene_name "PEX5L";,gene_id "PEX5L"; transcript_id "XM_054346825.1"; gene_name "PEX5L";
chr3	183283954	183283963	+	transcript	-	gene_id "TTC14-DT"; transcript_id "NR_183700.1"; gene_name "TTC14-DT";
chr3	183482132	183482141	-	transcript	+	gene_id "LOC124906308"; transcript_id "XR_007074011.1"; gene_name "LOC124906308";
chr3	183523134	183523143	+	transcript	-	gene_id "LOC101928882"; transcript_id "NR_109986.1"; gene_name "LOC101928882";
chr3	183621942	183621951	+	transcript	-	gene_id "LOC101928882"; transcript_id "NR_109986.1"; gene_name "LOC101928882";
chr3	183636517	183636526	+	transcript	-	gene_id "LOC101928882"; transcript_id "NR_109986.1"; gene_name "LOC101928882";
chr3	183970663	183970672	-	transcript	+	gene_id "SOX2-OT"; transcript_id "NR_075091.1"; gene_name "SOX2-OT";,gene_id "SOX2-OT"; transcript_id "NR_075092.1"; gene_name "SOX2-OT";
chr3	184291752	184291761	-	transcript	+	gene_id "SOX2-OT"; transcript_id "NR_075091.1"; gene_name "SOX2-OT";,gene_id "SOX2-OT"; transcript_id "NR_075092.1"; gene_name "SOX2-OT";,gene_id "SOX2-OT"; transcript_id "NR_075093.1"; gene_name "SOX2-OT";
chr3	184324948	184324957	-	transcript	+	gene_id "SOX2-OT"; transcript_id "NR_075091.1"; gene_name "SOX2-OT";,gene_id "SOX2-OT"; transcript_id "NR_075092.1"; gene_name "SOX2-OT";,gene_id "SOX2-OT"; transcript_id "NR_075093.1"; gene_name "SOX2-OT";
chr3	184383211	184383220	-	transcript	+	gene_id "SOX2-OT"; transcript_id "NR_075091.1"; gene_name "SOX2-OT";,gene_id "SOX2-OT"; transcript_id "NR_075092.1"; gene_name "SOX2-OT";,gene_id "SOX2-OT"; transcript_id "NR_075093.1"; gene_name "SOX2-OT";
chr3	184385585	184385594	-	transcript	+	gene_id "SOX2-OT"; transcript_id "NR_075091.1"; gene_name "SOX2-OT";,gene_id "SOX2-OT"; transcript_id "NR_075092.1"; gene_name "SOX2-OT";,gene_id "SOX2-OT"; transcript_id "NR_075093.1"; gene_name "SOX2-OT";
chr3	184439412	184439421	-	transcript	+	gene_id "SOX2-OT"; transcript_id "NR_004053.3"; gene_name "SOX2-OT";,gene_id "SOX2-OT"; transcript_id "NR_075089.1"; gene_name "SOX2-OT";,gene_id "SOX2-OT"; transcript_id "NR_075090.1"; gene_name "SOX2-OT";,gene_id "SOX2-OT"; transcript_id "NR_075091.1"; gene_name "SOX2-OT";,gene_id "SOX2-OT"; transcript_id "NR_075092.1"; gene_name "SOX2-OT";,gene_id "SOX2-OT"; transcript_id "NR_075093.1"; gene_name "SOX2-OT";
chr3	184444043	184444052	-	transcript	+	gene_id "SOX2-OT"; transcript_id "NR_004053.3"; gene_name "SOX2-OT";,gene_id "SOX2-OT"; transcript_id "NR_075089.1"; gene_name "SOX2-OT";,gene_id "SOX2-OT"; transcript_id "NR_075090.1"; gene_name "SOX2-OT";,gene_id "SOX2-OT"; transcript_id "NR_075091.1"; gene_name "SOX2-OT";,gene_id "SOX2-OT"; transcript_id "NR_075092.1"; gene_name "SOX2-OT";,gene_id "SOX2-OT"; transcript_id "NR_075093.1"; gene_name "SOX2-OT";
chr3	184787421	184787430	-	transcript	+	gene_id "LINC01206"; transcript_id "NR_104146.1"; gene_name "LINC01206";
chr3	184971217	184971226	+	transcript	-	gene_id "LOC105374243"; transcript_id "XR_007074014.1"; gene_name "LOC105374243";,gene_id "LOC105374243"; transcript_id "XR_007074015.1"; gene_name "LOC105374243";,gene_id "LOC105374243"; transcript_id "XR_007074016.1"; gene_name "LOC105374243";
chr3	184986662	184986671	+	transcript	-	gene_id "LOC105374243"; transcript_id "XR_007074014.1"; gene_name "LOC105374243";,gene_id "LOC105374243"; transcript_id "XR_007074015.1"; gene_name "LOC105374243";,gene_id "LOC105374243"; transcript_id "XR_007074016.1"; gene_name "LOC105374243";,gene_id "LOC105374243"; transcript_id "XR_007074017.1"; gene_name "LOC105374243";
chr3	185743325	185743334	+	3UTR,exon,transcript	-	gene_id "DCUN1D1"; transcript_id "NM_001308101.2"; gene_name "DCUN1D1";,gene_id "DCUN1D1"; transcript_id "NM_001308101.2"; exon_number "7"; exon_id "NM_001308101.2.7"; gene_name "DCUN1D1";,gene_id "DCUN1D1"; transcript_id "NM_020640.4"; gene_name "DCUN1D1";,gene_id "DCUN1D1"; transcript_id "NM_020640.4"; exon_number "7"; exon_id "NM_020640.4.7"; gene_name "DCUN1D1";,gene_id "DCUN1D1"; transcript_id "XM_054346904.1"; gene_name "DCUN1D1";,gene_id "DCUN1D1"; transcript_id "XM_054346904.1"; exon_number "7"; exon_id "XM_054346904.1.7"; gene_name "DCUN1D1";,gene_id "DCUN1D1"; transcript_id "XM_054346905.1"; gene_name "DCUN1D1";,gene_id "DCUN1D1"; transcript_id "XM_054346905.1"; exon_number "8"; exon_id "XM_054346905.1.8"; gene_name "DCUN1D1";,gene_id "DCUN1D1"; transcript_id "XM_054346906.1"; gene_name "DCUN1D1";,gene_id "DCUN1D1"; transcript_id "XM_054346906.1"; exon_number "7"; exon_id "XM_054346906.1.7"; gene_name "DCUN1D1";,gene_id "DCUN1D1"; transcript_id "XM_054346907.1"; gene_name "DCUN1D1";,gene_id "DCUN1D1"; transcript_id "XM_054346907.1"; exon_number "7"; exon_id "XM_054346907.1.7"; gene_name "DCUN1D1";,gene_id "DCUN1D1"; transcript_id "XM_054346908.1"; gene_name "DCUN1D1";,gene_id "DCUN1D1"; transcript_id "XM_054346908.1"; exon_number "7"; exon_id "XM_054346908.1.7"; gene_name "DCUN1D1";,gene_id "DCUN1D1"; transcript_id "XM_054346909.1"; gene_name "DCUN1D1";,gene_id "DCUN1D1"; transcript_id "XM_054346909.1"; exon_number "8"; exon_id "XM_054346909.1.8"; gene_name "DCUN1D1";,gene_id "DCUN1D1"; transcript_id "XM_054346910.1"; gene_name "DCUN1D1";,gene_id "DCUN1D1"; transcript_id "XM_054346910.1"; exon_number "7"; exon_id "XM_054346910.1.7"; gene_name "DCUN1D1";
chr3	185842989	185842998	+	transcript	-	gene_id "MCCC1"; transcript_id "NM_001293273.2"; gene_name "MCCC1";,gene_id "MCCC1"; transcript_id "NM_001363880.1"; gene_name "MCCC1";,gene_id "MCCC1"; transcript_id "NM_020166.5"; gene_name "MCCC1";,gene_id "MCCC1"; transcript_id "NR_120639.2"; gene_name "MCCC1";,gene_id "MCCC1"; transcript_id "NR_120640.2"; gene_name "MCCC1";,gene_id "MCCC1"; transcript_id "XM_054347268.1"; gene_name "MCCC1";,gene_id "MCCC1"; transcript_id "XM_054347269.1"; gene_name "MCCC1";,gene_id "MCCC1"; transcript_id "XM_054347270.1"; gene_name "MCCC1";,gene_id "MCCC1"; transcript_id "XM_054347271.1"; gene_name "MCCC1";,gene_id "MCCC1"; transcript_id "XM_054347272.1"; gene_name "MCCC1";,gene_id "MCCC1"; transcript_id "XM_054347273.1"; gene_name "MCCC1";,gene_id "MCCC1"; transcript_id "XM_054347274.1"; gene_name "MCCC1";,gene_id "MCCC1"; transcript_id "XR_008486750.1"; gene_name "MCCC1";
chr3	185929245	185929254	+	3UTR,exon,transcript	-	gene_id "LAMP3"; transcript_id "NM_014398.4"; gene_name "LAMP3";,gene_id "LAMP3"; transcript_id "NM_014398.4"; exon_number "6"; exon_id "NM_014398.4.6"; gene_name "LAMP3";
chr3	186003336	186003345	+	transcript	-	gene_id "MCF2L2"; transcript_id "NM_015078.4"; gene_name "MCF2L2";,gene_id "MCF2L2"; transcript_id "XM_054345762.1"; gene_name "MCF2L2";,gene_id "MCF2L2"; transcript_id "XM_054345763.1"; gene_name "MCF2L2";
chr3	186023732	186023741	+	transcript	-	gene_id "MCF2L2"; transcript_id "NM_015078.4"; gene_name "MCF2L2";,gene_id "MCF2L2"; transcript_id "XM_054345758.1"; gene_name "MCF2L2";,gene_id "MCF2L2"; transcript_id "XM_054345762.1"; gene_name "MCF2L2";,gene_id "MCF2L2"; transcript_id "XM_054345763.1"; gene_name "MCF2L2";
chr3	186139518	186139527	+	transcript	-	gene_id "MCF2L2"; transcript_id "NM_015078.4"; gene_name "MCF2L2";,gene_id "MCF2L2"; transcript_id "XM_054345758.1"; gene_name "MCF2L2";,gene_id "MCF2L2"; transcript_id "XM_054345759.1"; gene_name "MCF2L2";,gene_id "MCF2L2"; transcript_id "XM_054345760.1"; gene_name "MCF2L2";,gene_id "MCF2L2"; transcript_id "XM_054345761.1"; gene_name "MCF2L2";
chr3	186312849	186312858	+	transcript	-	gene_id "KLHL6"; transcript_id "NM_130446.4"; gene_name "KLHL6";,gene_id "KLHL6"; transcript_id "XM_054348291.1"; gene_name "KLHL6";,gene_id "KLHL6"; transcript_id "XM_054348292.1"; gene_name "KLHL6";
chr3	186563396	186563405	-	transcript	+	gene_id "YEATS2"; transcript_id "NM_001351369.2"; gene_name "YEATS2";,gene_id "YEATS2"; transcript_id "NM_001351370.2"; gene_name "YEATS2";,gene_id "YEATS2"; transcript_id "NM_001351371.2"; gene_name "YEATS2";,gene_id "YEATS2"; transcript_id "NM_018023.5"; gene_name "YEATS2";,gene_id "YEATS2"; transcript_id "XM_054347197.1"; gene_name "YEATS2";,gene_id "YEATS2"; transcript_id "XM_054347198.1"; gene_name "YEATS2";,gene_id "YEATS2"; transcript_id "XM_054347199.1"; gene_name "YEATS2";,gene_id "YEATS2"; transcript_id "XM_054347200.1"; gene_name "YEATS2";,gene_id "YEATS2"; transcript_id "XM_054347201.1"; gene_name "YEATS2";,gene_id "YEATS2"; transcript_id "XM_054347202.1"; gene_name "YEATS2";,gene_id "YEATS2"; transcript_id "XM_054347203.1"; gene_name "YEATS2";,gene_id "YEATS2"; transcript_id "XM_054347204.1"; gene_name "YEATS2";,gene_id "YEATS2"; transcript_id "XM_054347205.1"; gene_name "YEATS2";,gene_id "YEATS2"; transcript_id "XM_054347206.1"; gene_name "YEATS2";,gene_id "YEATS2"; transcript_id "XM_054347207.1"; gene_name "YEATS2";,gene_id "YEATS2"; transcript_id "XM_054347208.1"; gene_name "YEATS2";,gene_id "YEATS2"; transcript_id "XM_054347209.1"; gene_name "YEATS2";,gene_id "YEATS2"; transcript_id "XM_054347210.1"; gene_name "YEATS2";,gene_id "YEATS2"; transcript_id "XM_054347211.1"; gene_name "YEATS2";,gene_id "YEATS2"; transcript_id "XM_054347212.1"; gene_name "YEATS2";,gene_id "YEATS2"; transcript_id "XM_054347213.1"; gene_name "YEATS2";,gene_id "YEATS2"; transcript_id "XM_054347214.1"; gene_name "YEATS2";,gene_id "YEATS2"; transcript_id "XM_054347215.1"; gene_name "YEATS2";
chr3	186572261	186572270	-	transcript	+	gene_id "YEATS2"; transcript_id "NM_001351369.2"; gene_name "YEATS2";,gene_id "YEATS2"; transcript_id "NM_001351370.2"; gene_name "YEATS2";,gene_id "YEATS2"; transcript_id "NM_001351371.2"; gene_name "YEATS2";,gene_id "YEATS2"; transcript_id "NM_018023.5"; gene_name "YEATS2";,gene_id "YEATS2"; transcript_id "XM_054347197.1"; gene_name "YEATS2";,gene_id "YEATS2"; transcript_id "XM_054347198.1"; gene_name "YEATS2";,gene_id "YEATS2"; transcript_id "XM_054347199.1"; gene_name "YEATS2";,gene_id "YEATS2"; transcript_id "XM_054347200.1"; gene_name "YEATS2";,gene_id "YEATS2"; transcript_id "XM_054347201.1"; gene_name "YEATS2";,gene_id "YEATS2"; transcript_id "XM_054347202.1"; gene_name "YEATS2";,gene_id "YEATS2"; transcript_id "XM_054347203.1"; gene_name "YEATS2";,gene_id "YEATS2"; transcript_id "XM_054347204.1"; gene_name "YEATS2";,gene_id "YEATS2"; transcript_id "XM_054347205.1"; gene_name "YEATS2";,gene_id "YEATS2"; transcript_id "XM_054347206.1"; gene_name "YEATS2";,gene_id "YEATS2"; transcript_id "XM_054347207.1"; gene_name "YEATS2";,gene_id "YEATS2"; transcript_id "XM_054347208.1"; gene_name "YEATS2";,gene_id "YEATS2"; transcript_id "XM_054347209.1"; gene_name "YEATS2";,gene_id "YEATS2"; transcript_id "XM_054347210.1"; gene_name "YEATS2";,gene_id "YEATS2"; transcript_id "XM_054347211.1"; gene_name "YEATS2";,gene_id "YEATS2"; transcript_id "XM_054347212.1"; gene_name "YEATS2";,gene_id "YEATS2"; transcript_id "XM_054347213.1"; gene_name "YEATS2";,gene_id "YEATS2"; transcript_id "XM_054347214.1"; gene_name "YEATS2";,gene_id "YEATS2"; transcript_id "XM_054347215.1"; gene_name "YEATS2";
chr3	186575158	186575167	-	transcript	+	gene_id "YEATS2"; transcript_id "NM_001351369.2"; gene_name "YEATS2";,gene_id "YEATS2"; transcript_id "NM_001351370.2"; gene_name "YEATS2";,gene_id "YEATS2"; transcript_id "NM_001351371.2"; gene_name "YEATS2";,gene_id "YEATS2"; transcript_id "NM_018023.5"; gene_name "YEATS2";,gene_id "YEATS2"; transcript_id "XM_054347197.1"; gene_name "YEATS2";,gene_id "YEATS2"; transcript_id "XM_054347198.1"; gene_name "YEATS2";,gene_id "YEATS2"; transcript_id "XM_054347199.1"; gene_name "YEATS2";,gene_id "YEATS2"; transcript_id "XM_054347200.1"; gene_name "YEATS2";,gene_id "YEATS2"; transcript_id "XM_054347201.1"; gene_name "YEATS2";,gene_id "YEATS2"; transcript_id "XM_054347202.1"; gene_name "YEATS2";,gene_id "YEATS2"; transcript_id "XM_054347203.1"; gene_name "YEATS2";,gene_id "YEATS2"; transcript_id "XM_054347204.1"; gene_name "YEATS2";,gene_id "YEATS2"; transcript_id "XM_054347205.1"; gene_name "YEATS2";,gene_id "YEATS2"; transcript_id "XM_054347206.1"; gene_name "YEATS2";,gene_id "YEATS2"; transcript_id "XM_054347207.1"; gene_name "YEATS2";,gene_id "YEATS2"; transcript_id "XM_054347208.1"; gene_name "YEATS2";,gene_id "YEATS2"; transcript_id "XM_054347209.1"; gene_name "YEATS2";,gene_id "YEATS2"; transcript_id "XM_054347210.1"; gene_name "YEATS2";,gene_id "YEATS2"; transcript_id "XM_054347211.1"; gene_name "YEATS2";,gene_id "YEATS2"; transcript_id "XM_054347212.1"; gene_name "YEATS2";,gene_id "YEATS2"; transcript_id "XM_054347213.1"; gene_name "YEATS2";,gene_id "YEATS2"; transcript_id "XM_054347214.1"; gene_name "YEATS2";,gene_id "YEATS2"; transcript_id "XM_054347215.1"; gene_name "YEATS2";
chr3	186972299	186972308	-	transcript	+	gene_id "DVL3"; transcript_id "NM_004423.4"; gene_name "DVL3";
chr3	187079652	187079661	-	transcript	+	gene_id "EEF1AKMT4-ECE2"; transcript_id "NM_014693.4"; gene_name "EEF1AKMT4-ECE2";
chr3	187352903	187352912	-	transcript	+	gene_id "LINC01839"; transcript_id "XR_007074032.1"; gene_name "LINC01839";
chr3	187641453	187641462	-	transcript	+	gene_id "VPS8"; transcript_id "NM_001009921.3"; gene_name "VPS8";,gene_id "VPS8"; transcript_id "NM_001349292.2"; gene_name "VPS8";,gene_id "VPS8"; transcript_id "NM_001349293.2"; gene_name "VPS8";,gene_id "VPS8"; transcript_id "NM_001349294.2"; gene_name "VPS8";,gene_id "VPS8"; transcript_id "NM_001349295.1"; gene_name "VPS8";,gene_id "VPS8"; transcript_id "NM_001349296.2"; gene_name "VPS8";,gene_id "VPS8"; transcript_id "NM_001349297.2"; gene_name "VPS8";,gene_id "VPS8"; transcript_id "NM_001349298.2"; gene_name "VPS8";,gene_id "VPS8"; transcript_id "NM_015303.4"; gene_name "VPS8";,gene_id "VPS8"; transcript_id "NR_146113.2"; gene_name "VPS8";,gene_id "VPS8"; transcript_id "XM_054345886.1"; gene_name "VPS8";,gene_id "VPS8"; transcript_id "XM_054345887.1"; gene_name "VPS8";,gene_id "VPS8"; transcript_id "XM_054345888.1"; gene_name "VPS8";,gene_id "VPS8"; transcript_id "XM_054345889.1"; gene_name "VPS8";,gene_id "VPS8"; transcript_id "XM_054345890.1"; gene_name "VPS8";,gene_id "VPS8"; transcript_id "XM_054345891.1"; gene_name "VPS8";,gene_id "VPS8"; transcript_id "XM_054345892.1"; gene_name "VPS8";,gene_id "VPS8"; transcript_id "XM_054345893.1"; gene_name "VPS8";,gene_id "VPS8"; transcript_id "XM_054345894.1"; gene_name "VPS8";,gene_id "VPS8"; transcript_id "XM_054345895.1"; gene_name "VPS8";,gene_id "VPS8"; transcript_id "XM_054345899.1"; gene_name "VPS8";,gene_id "VPS8"; transcript_id "XM_054345900.1"; gene_name "VPS8";
chr3	187643014	187643023	-	transcript	+	gene_id "VPS8"; transcript_id "NM_001009921.3"; gene_name "VPS8";,gene_id "VPS8"; transcript_id "NM_001349292.2"; gene_name "VPS8";,gene_id "VPS8"; transcript_id "NM_001349293.2"; gene_name "VPS8";,gene_id "VPS8"; transcript_id "NM_001349294.2"; gene_name "VPS8";,gene_id "VPS8"; transcript_id "NM_001349295.1"; gene_name "VPS8";,gene_id "VPS8"; transcript_id "NM_001349296.2"; gene_name "VPS8";,gene_id "VPS8"; transcript_id "NM_001349297.2"; gene_name "VPS8";,gene_id "VPS8"; transcript_id "NM_001349298.2"; gene_name "VPS8";,gene_id "VPS8"; transcript_id "NM_015303.4"; gene_name "VPS8";,gene_id "VPS8"; transcript_id "NR_146113.2"; gene_name "VPS8";,gene_id "VPS8"; transcript_id "XM_054345886.1"; gene_name "VPS8";,gene_id "VPS8"; transcript_id "XM_054345887.1"; gene_name "VPS8";,gene_id "VPS8"; transcript_id "XM_054345888.1"; gene_name "VPS8";,gene_id "VPS8"; transcript_id "XM_054345889.1"; gene_name "VPS8";,gene_id "VPS8"; transcript_id "XM_054345890.1"; gene_name "VPS8";,gene_id "VPS8"; transcript_id "XM_054345891.1"; gene_name "VPS8";,gene_id "VPS8"; transcript_id "XM_054345892.1"; gene_name "VPS8";,gene_id "VPS8"; transcript_id "XM_054345893.1"; gene_name "VPS8";,gene_id "VPS8"; transcript_id "XM_054345894.1"; gene_name "VPS8";,gene_id "VPS8"; transcript_id "XM_054345895.1"; gene_name "VPS8";,gene_id "VPS8"; transcript_id "XM_054345899.1"; gene_name "VPS8";,gene_id "VPS8"; transcript_id "XM_054345900.1"; gene_name "VPS8";
chr3	187659971	187659980	-	transcript	+	gene_id "VPS8"; transcript_id "NM_001009921.3"; gene_name "VPS8";,gene_id "VPS8"; transcript_id "NM_001349292.2"; gene_name "VPS8";,gene_id "VPS8"; transcript_id "NM_001349293.2"; gene_name "VPS8";,gene_id "VPS8"; transcript_id "NM_001349294.2"; gene_name "VPS8";,gene_id "VPS8"; transcript_id "NM_001349295.1"; gene_name "VPS8";,gene_id "VPS8"; transcript_id "NM_001349296.2"; gene_name "VPS8";,gene_id "VPS8"; transcript_id "NM_001349297.2"; gene_name "VPS8";,gene_id "VPS8"; transcript_id "NM_001349298.2"; gene_name "VPS8";,gene_id "VPS8"; transcript_id "NM_015303.4"; gene_name "VPS8";,gene_id "VPS8"; transcript_id "NR_146113.2"; gene_name "VPS8";,gene_id "VPS8"; transcript_id "XM_054345886.1"; gene_name "VPS8";,gene_id "VPS8"; transcript_id "XM_054345887.1"; gene_name "VPS8";,gene_id "VPS8"; transcript_id "XM_054345888.1"; gene_name "VPS8";,gene_id "VPS8"; transcript_id "XM_054345889.1"; gene_name "VPS8";,gene_id "VPS8"; transcript_id "XM_054345890.1"; gene_name "VPS8";,gene_id "VPS8"; transcript_id "XM_054345891.1"; gene_name "VPS8";,gene_id "VPS8"; transcript_id "XM_054345892.1"; gene_name "VPS8";,gene_id "VPS8"; transcript_id "XM_054345893.1"; gene_name "VPS8";,gene_id "VPS8"; transcript_id "XM_054345894.1"; gene_name "VPS8";,gene_id "VPS8"; transcript_id "XM_054345895.1"; gene_name "VPS8";,gene_id "VPS8"; transcript_id "XM_054345899.1"; gene_name "VPS8";,gene_id "VPS8"; transcript_id "XM_054345900.1"; gene_name "VPS8";
chr3	187767207	187767216	-	transcript	+	gene_id "VPS8"; transcript_id "NM_001009921.3"; gene_name "VPS8";,gene_id "VPS8"; transcript_id "NM_001349292.2"; gene_name "VPS8";,gene_id "VPS8"; transcript_id "NM_001349293.2"; gene_name "VPS8";,gene_id "VPS8"; transcript_id "NM_001349294.2"; gene_name "VPS8";,gene_id "VPS8"; transcript_id "NM_001349295.1"; gene_name "VPS8";,gene_id "VPS8"; transcript_id "NM_001349296.2"; gene_name "VPS8";,gene_id "VPS8"; transcript_id "NM_001349297.2"; gene_name "VPS8";,gene_id "VPS8"; transcript_id "NM_001349298.2"; gene_name "VPS8";,gene_id "VPS8"; transcript_id "NM_015303.4"; gene_name "VPS8";,gene_id "VPS8"; transcript_id "NR_146113.2"; gene_name "VPS8";,gene_id "VPS8"; transcript_id "XM_054345886.1"; gene_name "VPS8";,gene_id "VPS8"; transcript_id "XM_054345887.1"; gene_name "VPS8";,gene_id "VPS8"; transcript_id "XM_054345888.1"; gene_name "VPS8";,gene_id "VPS8"; transcript_id "XM_054345889.1"; gene_name "VPS8";,gene_id "VPS8"; transcript_id "XM_054345890.1"; gene_name "VPS8";,gene_id "VPS8"; transcript_id "XM_054345891.1"; gene_name "VPS8";,gene_id "VPS8"; transcript_id "XM_054345892.1"; gene_name "VPS8";,gene_id "VPS8"; transcript_id "XM_054345893.1"; gene_name "VPS8";,gene_id "VPS8"; transcript_id "XM_054345894.1"; gene_name "VPS8";,gene_id "VPS8"; transcript_id "XM_054345895.1"; gene_name "VPS8";,gene_id "VPS8"; transcript_id "XM_054345896.1"; gene_name "VPS8";,gene_id "VPS8"; transcript_id "XM_054345897.1"; gene_name "VPS8";,gene_id "VPS8"; transcript_id "XM_054345898.1"; gene_name "VPS8";
chr3	187783554	187783563	-	transcript	+	gene_id "VPS8"; transcript_id "NM_001009921.3"; gene_name "VPS8";,gene_id "VPS8"; transcript_id "NM_001349292.2"; gene_name "VPS8";,gene_id "VPS8"; transcript_id "NM_001349293.2"; gene_name "VPS8";,gene_id "VPS8"; transcript_id "NM_001349294.2"; gene_name "VPS8";,gene_id "VPS8"; transcript_id "NM_001349295.1"; gene_name "VPS8";,gene_id "VPS8"; transcript_id "NM_001349296.2"; gene_name "VPS8";,gene_id "VPS8"; transcript_id "NM_001349297.2"; gene_name "VPS8";,gene_id "VPS8"; transcript_id "NM_001349298.2"; gene_name "VPS8";,gene_id "VPS8"; transcript_id "NM_015303.4"; gene_name "VPS8";,gene_id "VPS8"; transcript_id "NR_146113.2"; gene_name "VPS8";,gene_id "VPS8"; transcript_id "XM_054345886.1"; gene_name "VPS8";,gene_id "VPS8"; transcript_id "XM_054345887.1"; gene_name "VPS8";,gene_id "VPS8"; transcript_id "XM_054345888.1"; gene_name "VPS8";,gene_id "VPS8"; transcript_id "XM_054345889.1"; gene_name "VPS8";,gene_id "VPS8"; transcript_id "XM_054345890.1"; gene_name "VPS8";,gene_id "VPS8"; transcript_id "XM_054345891.1"; gene_name "VPS8";,gene_id "VPS8"; transcript_id "XM_054345892.1"; gene_name "VPS8";,gene_id "VPS8"; transcript_id "XM_054345893.1"; gene_name "VPS8";,gene_id "VPS8"; transcript_id "XM_054345896.1"; gene_name "VPS8";,gene_id "VPS8"; transcript_id "XM_054345897.1"; gene_name "VPS8";,gene_id "VPS8"; transcript_id "XM_054345898.1"; gene_name "VPS8";
chr3	188157456	188157465	-	transcript	+	gene_id "MAP3K13"; transcript_id "NM_001242314.2"; gene_name "MAP3K13";,gene_id "MAP3K13"; transcript_id "NM_001242317.2"; gene_name "MAP3K13";,gene_id "MAP3K13"; transcript_id "XM_054348357.1"; gene_name "MAP3K13";,gene_id "MAP3K13"; transcript_id "XM_054348358.1"; gene_name "MAP3K13";,gene_id "MAP3K13"; transcript_id "XM_054348359.1"; gene_name "MAP3K13";,gene_id "MAP3K13"; transcript_id "XM_054348360.1"; gene_name "MAP3K13";
chr3	188266414	188266423	-	transcript	+	gene_id "MAP3K13"; transcript_id "NM_001242314.2"; gene_name "MAP3K13";,gene_id "MAP3K13"; transcript_id "NM_001242317.2"; gene_name "MAP3K13";,gene_id "MAP3K13"; transcript_id "NM_004721.5"; gene_name "MAP3K13";,gene_id "MAP3K13"; transcript_id "XM_054348357.1"; gene_name "MAP3K13";,gene_id "MAP3K13"; transcript_id "XM_054348358.1"; gene_name "MAP3K13";,gene_id "MAP3K13"; transcript_id "XM_054348359.1"; gene_name "MAP3K13";,gene_id "MAP3K13"; transcript_id "XM_054348360.1"; gene_name "MAP3K13";
chr3	188297298	188297307	-	transcript	+	gene_id "MAP3K13"; transcript_id "NM_001242314.2"; gene_name "MAP3K13";,gene_id "MAP3K13"; transcript_id "NM_001242317.2"; gene_name "MAP3K13";,gene_id "MAP3K13"; transcript_id "NM_004721.5"; gene_name "MAP3K13";,gene_id "MAP3K13"; transcript_id "XM_054348357.1"; gene_name "MAP3K13";,gene_id "MAP3K13"; transcript_id "XM_054348358.1"; gene_name "MAP3K13";,gene_id "MAP3K13"; transcript_id "XM_054348359.1"; gene_name "MAP3K13";,gene_id "MAP3K13"; transcript_id "XM_054348360.1"; gene_name "MAP3K13";
chr3	188336881	188336890	+	transcript	-	gene_id "LIPH"; transcript_id "NM_139248.3"; gene_name "LIPH";,gene_id "LIPH"; transcript_id "XM_054345618.1"; gene_name "LIPH";,gene_id "LIPH"; transcript_id "XM_054345619.1"; gene_name "LIPH";,gene_id "LIPH"; transcript_id "XM_054345620.1"; gene_name "LIPH";
chr3	188341027	188341036	+	transcript	-	gene_id "LIPH"; transcript_id "NM_139248.3"; gene_name "LIPH";,gene_id "LIPH"; transcript_id "XM_054345618.1"; gene_name "LIPH";,gene_id "LIPH"; transcript_id "XM_054345619.1"; gene_name "LIPH";,gene_id "LIPH"; transcript_id "XM_054345620.1"; gene_name "LIPH";
chr3	188475890	188475899	+	transcript	-	gene_id "IGF2BP2"; transcript_id "NM_001007225.3"; gene_name "IGF2BP2";,gene_id "IGF2BP2"; transcript_id "NM_001291869.3"; gene_name "IGF2BP2";,gene_id "IGF2BP2"; transcript_id "NM_001291872.3"; gene_name "IGF2BP2";,gene_id "IGF2BP2"; transcript_id "NM_001291873.3"; gene_name "IGF2BP2";,gene_id "IGF2BP2"; transcript_id "NM_001291874.3"; gene_name "IGF2BP2";,gene_id "IGF2BP2"; transcript_id "NM_001291875.3"; gene_name "IGF2BP2";,gene_id "IGF2BP2"; transcript_id "NM_006548.6"; gene_name "IGF2BP2";,gene_id "IGF2BP2"; transcript_id "NR_138486.2"; gene_name "IGF2BP2";,gene_id "IGF2BP2"; transcript_id "XM_054344966.1"; gene_name "IGF2BP2";,gene_id "IGF2BP2"; transcript_id "XM_054344967.1"; gene_name "IGF2BP2";,gene_id "IGF2BP2"; transcript_id "XM_054344968.1"; gene_name "IGF2BP2";,gene_id "IGF2BP2"; transcript_id "XM_054344969.1"; gene_name "IGF2BP2";,gene_id "IGF2BP2"; transcript_id "XM_054344970.1"; gene_name "IGF2BP2";,gene_id "IGF2BP2"; transcript_id "XM_054344971.1"; gene_name "IGF2BP2";,gene_id "IGF2BP2"; transcript_id "XM_054344972.1"; gene_name "IGF2BP2";,gene_id "IGF2BP2"; transcript_id "XM_054344973.1"; gene_name "IGF2BP2";,gene_id "IGF2BP2"; transcript_id "XM_054344974.1"; gene_name "IGF2BP2";,gene_id "IGF2BP2"; transcript_id "XM_054344975.1"; gene_name "IGF2BP2";,gene_id "IGF2BP2"; transcript_id "XM_054344976.1"; gene_name "IGF2BP2";,gene_id "IGF2BP2"; transcript_id "XM_054344977.1"; gene_name "IGF2BP2";,gene_id "IGF2BP2"; transcript_id "XM_054344978.1"; gene_name "IGF2BP2";,gene_id "IGF2BP2"; transcript_id "XM_054344979.1"; gene_name "IGF2BP2";,gene_id "IGF2BP2"; transcript_id "XM_054344980.1"; gene_name "IGF2BP2";,gene_id "IGF2BP2"; transcript_id "XM_054344981.1"; gene_name "IGF2BP2";,gene_id "IGF2BP2"; transcript_id "XM_054344982.1"; gene_name "IGF2BP2";,gene_id "IGF2BP2"; transcript_id "XM_054344985.1"; gene_name "IGF2BP2";,gene_id "IGF2BP2"; transcript_id "XM_054344986.1"; gene_name "IGF2BP2";,gene_id "IGF2BP2"; transcript_id "XM_054344987.1"; gene_name "IGF2BP2";,gene_id "IGF2BP2"; transcript_id "XM_054344988.1"; gene_name "IGF2BP2";,gene_id "IGF2BP2"; transcript_id "XR_008486630.1"; gene_name "IGF2BP2";,gene_id "IGF2BP2"; transcript_id "XR_008486631.1"; gene_name "IGF2BP2";,gene_id "IGF2BP2"; transcript_id "XR_008486632.1"; gene_name "IGF2BP2";,gene_id "IGF2BP2"; transcript_id "XR_008486633.1"; gene_name "IGF2BP2";,gene_id "IGF2BP2"; transcript_id "XR_008486634.1"; gene_name "IGF2BP2";,gene_id "IGF2BP2"; transcript_id "XR_008486635.1"; gene_name "IGF2BP2";
chr3	188504641	188504650	+	transcript	-	gene_id "IGF2BP2"; transcript_id "NM_001007225.3"; gene_name "IGF2BP2";,gene_id "IGF2BP2"; transcript_id "NM_001291869.3"; gene_name "IGF2BP2";,gene_id "IGF2BP2"; transcript_id "NM_001291872.3"; gene_name "IGF2BP2";,gene_id "IGF2BP2"; transcript_id "NM_001291873.3"; gene_name "IGF2BP2";,gene_id "IGF2BP2"; transcript_id "NM_001291874.3"; gene_name "IGF2BP2";,gene_id "IGF2BP2"; transcript_id "NM_001291875.3"; gene_name "IGF2BP2";,gene_id "IGF2BP2"; transcript_id "NM_006548.6"; gene_name "IGF2BP2";,gene_id "IGF2BP2"; transcript_id "NR_138486.2"; gene_name "IGF2BP2";,gene_id "IGF2BP2"; transcript_id "XM_054344966.1"; gene_name "IGF2BP2";,gene_id "IGF2BP2"; transcript_id "XM_054344967.1"; gene_name "IGF2BP2";,gene_id "IGF2BP2"; transcript_id "XM_054344968.1"; gene_name "IGF2BP2";,gene_id "IGF2BP2"; transcript_id "XM_054344969.1"; gene_name "IGF2BP2";,gene_id "IGF2BP2"; transcript_id "XM_054344970.1"; gene_name "IGF2BP2";,gene_id "IGF2BP2"; transcript_id "XM_054344971.1"; gene_name "IGF2BP2";,gene_id "IGF2BP2"; transcript_id "XM_054344972.1"; gene_name "IGF2BP2";,gene_id "IGF2BP2"; transcript_id "XM_054344973.1"; gene_name "IGF2BP2";,gene_id "IGF2BP2"; transcript_id "XM_054344974.1"; gene_name "IGF2BP2";,gene_id "IGF2BP2"; transcript_id "XM_054344975.1"; gene_name "IGF2BP2";,gene_id "IGF2BP2"; transcript_id "XM_054344976.1"; gene_name "IGF2BP2";,gene_id "IGF2BP2"; transcript_id "XM_054344977.1"; gene_name "IGF2BP2";,gene_id "IGF2BP2"; transcript_id "XM_054344978.1"; gene_name "IGF2BP2";,gene_id "IGF2BP2"; transcript_id "XM_054344979.1"; gene_name "IGF2BP2";,gene_id "IGF2BP2"; transcript_id "XM_054344980.1"; gene_name "IGF2BP2";,gene_id "IGF2BP2"; transcript_id "XM_054344981.1"; gene_name "IGF2BP2";,gene_id "IGF2BP2"; transcript_id "XM_054344982.1"; gene_name "IGF2BP2";,gene_id "IGF2BP2"; transcript_id "XM_054344983.1"; gene_name "IGF2BP2";,gene_id "IGF2BP2"; transcript_id "XM_054344984.1"; gene_name "IGF2BP2";,gene_id "IGF2BP2"; transcript_id "XM_054344985.1"; gene_name "IGF2BP2";,gene_id "IGF2BP2"; transcript_id "XM_054344986.1"; gene_name "IGF2BP2";,gene_id "IGF2BP2"; transcript_id "XM_054344987.1"; gene_name "IGF2BP2";,gene_id "IGF2BP2"; transcript_id "XM_054344988.1"; gene_name "IGF2BP2";,gene_id "IGF2BP2"; transcript_id "XR_008486630.1"; gene_name "IGF2BP2";,gene_id "IGF2BP2"; transcript_id "XR_008486631.1"; gene_name "IGF2BP2";,gene_id "IGF2BP2"; transcript_id "XR_008486632.1"; gene_name "IGF2BP2";,gene_id "IGF2BP2"; transcript_id "XR_008486633.1"; gene_name "IGF2BP2";,gene_id "IGF2BP2"; transcript_id "XR_008486634.1"; gene_name "IGF2BP2";,gene_id "IGF2BP2"; transcript_id "XR_008486635.1"; gene_name "IGF2BP2";
chr3	188542465	188542474	+	transcript	-	gene_id "IGF2BP2"; transcript_id "NM_001007225.3"; gene_name "IGF2BP2";,gene_id "IGF2BP2"; transcript_id "NM_001291869.3"; gene_name "IGF2BP2";,gene_id "IGF2BP2"; transcript_id "NM_001291872.3"; gene_name "IGF2BP2";,gene_id "IGF2BP2"; transcript_id "NM_001291873.3"; gene_name "IGF2BP2";,gene_id "IGF2BP2"; transcript_id "NM_001291874.3"; gene_name "IGF2BP2";,gene_id "IGF2BP2"; transcript_id "NM_001291875.3"; gene_name "IGF2BP2";,gene_id "IGF2BP2"; transcript_id "NM_006548.6"; gene_name "IGF2BP2";,gene_id "IGF2BP2"; transcript_id "NR_138486.2"; gene_name "IGF2BP2";,gene_id "IGF2BP2"; transcript_id "XM_054344966.1"; gene_name "IGF2BP2";,gene_id "IGF2BP2"; transcript_id "XM_054344967.1"; gene_name "IGF2BP2";,gene_id "IGF2BP2"; transcript_id "XM_054344968.1"; gene_name "IGF2BP2";,gene_id "IGF2BP2"; transcript_id "XM_054344969.1"; gene_name "IGF2BP2";,gene_id "IGF2BP2"; transcript_id "XM_054344970.1"; gene_name "IGF2BP2";,gene_id "IGF2BP2"; transcript_id "XM_054344971.1"; gene_name "IGF2BP2";,gene_id "IGF2BP2"; transcript_id "XM_054344972.1"; gene_name "IGF2BP2";,gene_id "IGF2BP2"; transcript_id "XM_054344973.1"; gene_name "IGF2BP2";,gene_id "IGF2BP2"; transcript_id "XM_054344975.1"; gene_name "IGF2BP2";,gene_id "IGF2BP2"; transcript_id "XM_054344976.1"; gene_name "IGF2BP2";,gene_id "IGF2BP2"; transcript_id "XM_054344977.1"; gene_name "IGF2BP2";,gene_id "IGF2BP2"; transcript_id "XM_054344978.1"; gene_name "IGF2BP2";,gene_id "IGF2BP2"; transcript_id "XM_054344979.1"; gene_name "IGF2BP2";,gene_id "IGF2BP2"; transcript_id "XM_054344980.1"; gene_name "IGF2BP2";,gene_id "IGF2BP2"; transcript_id "XM_054344981.1"; gene_name "IGF2BP2";,gene_id "IGF2BP2"; transcript_id "XM_054344983.1"; gene_name "IGF2BP2";,gene_id "IGF2BP2"; transcript_id "XM_054344984.1"; gene_name "IGF2BP2";,gene_id "IGF2BP2"; transcript_id "XR_008486630.1"; gene_name "IGF2BP2";,gene_id "IGF2BP2"; transcript_id "XR_008486631.1"; gene_name "IGF2BP2";,gene_id "IGF2BP2"; transcript_id "XR_008486632.1"; gene_name "IGF2BP2";,gene_id "IGF2BP2"; transcript_id "XR_008486633.1"; gene_name "IGF2BP2";,gene_id "IGF2BP2"; transcript_id "XR_008486634.1"; gene_name "IGF2BP2";,gene_id "IGF2BP2"; transcript_id "XR_008486635.1"; gene_name "IGF2BP2";
chr3	188623687	188623696	+	transcript	-	gene_id "IGF2BP2"; transcript_id "NM_001007225.3"; gene_name "IGF2BP2";,gene_id "IGF2BP2"; transcript_id "NM_001291869.3"; gene_name "IGF2BP2";,gene_id "IGF2BP2"; transcript_id "NM_001291872.3"; gene_name "IGF2BP2";,gene_id "IGF2BP2"; transcript_id "NM_001291873.3"; gene_name "IGF2BP2";,gene_id "IGF2BP2"; transcript_id "NM_001291874.3"; gene_name "IGF2BP2";,gene_id "IGF2BP2"; transcript_id "NM_001291875.3"; gene_name "IGF2BP2";,gene_id "IGF2BP2"; transcript_id "NM_006548.6"; gene_name "IGF2BP2";,gene_id "IGF2BP2"; transcript_id "NR_138486.2"; gene_name "IGF2BP2";,gene_id "IGF2BP2"; transcript_id "XM_054344966.1"; gene_name "IGF2BP2";,gene_id "IGF2BP2"; transcript_id "XM_054344967.1"; gene_name "IGF2BP2";,gene_id "IGF2BP2"; transcript_id "XM_054344968.1"; gene_name "IGF2BP2";,gene_id "IGF2BP2"; transcript_id "XM_054344969.1"; gene_name "IGF2BP2";,gene_id "IGF2BP2"; transcript_id "XM_054344970.1"; gene_name "IGF2BP2";,gene_id "IGF2BP2"; transcript_id "XM_054344971.1"; gene_name "IGF2BP2";,gene_id "IGF2BP2"; transcript_id "XM_054344972.1"; gene_name "IGF2BP2";,gene_id "IGF2BP2"; transcript_id "XM_054344973.1"; gene_name "IGF2BP2";,gene_id "IGF2BP2"; transcript_id "XM_054344975.1"; gene_name "IGF2BP2";,gene_id "IGF2BP2"; transcript_id "XM_054344976.1"; gene_name "IGF2BP2";,gene_id "IGF2BP2"; transcript_id "XM_054344977.1"; gene_name "IGF2BP2";,gene_id "IGF2BP2"; transcript_id "XM_054344978.1"; gene_name "IGF2BP2";,gene_id "IGF2BP2"; transcript_id "XM_054344979.1"; gene_name "IGF2BP2";,gene_id "IGF2BP2"; transcript_id "XM_054344980.1"; gene_name "IGF2BP2";,gene_id "IGF2BP2"; transcript_id "XM_054344981.1"; gene_name "IGF2BP2";,gene_id "IGF2BP2"; transcript_id "XM_054344983.1"; gene_name "IGF2BP2";,gene_id "IGF2BP2"; transcript_id "XM_054344984.1"; gene_name "IGF2BP2";,gene_id "IGF2BP2"; transcript_id "XR_008486630.1"; gene_name "IGF2BP2";,gene_id "IGF2BP2"; transcript_id "XR_008486631.1"; gene_name "IGF2BP2";,gene_id "IGF2BP2"; transcript_id "XR_008486632.1"; gene_name "IGF2BP2";,gene_id "IGF2BP2"; transcript_id "XR_008486633.1"; gene_name "IGF2BP2";,gene_id "IGF2BP2"; transcript_id "XR_008486634.1"; gene_name "IGF2BP2";,gene_id "IGF2BP2"; transcript_id "XR_008486635.1"; gene_name "IGF2BP2";
chr3	189029283	189029292	+	transcript	-	gene_id "DGKG"; transcript_id "NM_001080744.2"; gene_name "DGKG";,gene_id "DGKG"; transcript_id "NM_001080745.2"; gene_name "DGKG";,gene_id "DGKG"; transcript_id "NM_001346.3"; gene_name "DGKG";
chr3	189493118	189493127	-	transcript	+	gene_id "HRG"; transcript_id "NM_000412.5"; gene_name "HRG";,gene_id "HRG"; transcript_id "XM_054346411.1"; gene_name "HRG";
chr3	189799619	189799628	-	transcript	+	gene_id "ST6GAL1"; transcript_id "NM_173216.2"; gene_name "ST6GAL1";,gene_id "ST6GAL1"; transcript_id "NM_173217.2"; gene_name "ST6GAL1";
chr3	189805639	189805648	-	transcript	+	gene_id "ST6GAL1"; transcript_id "NM_173216.2"; gene_name "ST6GAL1";,gene_id "ST6GAL1"; transcript_id "NM_173217.2"; gene_name "ST6GAL1";
chr3	189869462	189869471	-	transcript	+	gene_id "ST6GAL1"; transcript_id "NM_001353916.2"; gene_name "ST6GAL1";,gene_id "ST6GAL1"; transcript_id "NM_003032.3"; gene_name "ST6GAL1";,gene_id "ST6GAL1"; transcript_id "NM_173216.2"; gene_name "ST6GAL1";,gene_id "ST6GAL1"; transcript_id "NM_173217.2"; gene_name "ST6GAL1";
chr3	189877151	189877160	-	transcript	+	gene_id "ST6GAL1"; transcript_id "NM_001353916.2"; gene_name "ST6GAL1";,gene_id "ST6GAL1"; transcript_id "NM_003032.3"; gene_name "ST6GAL1";,gene_id "ST6GAL1"; transcript_id "NM_173216.2"; gene_name "ST6GAL1";,gene_id "ST6GAL1"; transcript_id "NM_173217.2"; gene_name "ST6GAL1";
chr3	189883751	189883760	-	transcript	+	gene_id "ST6GAL1"; transcript_id "NM_001353916.2"; gene_name "ST6GAL1";,gene_id "ST6GAL1"; transcript_id "NM_003032.3"; gene_name "ST6GAL1";,gene_id "ST6GAL1"; transcript_id "NM_173216.2"; gene_name "ST6GAL1";,gene_id "ST6GAL1"; transcript_id "NM_173217.2"; gene_name "ST6GAL1";
chr3	190343928	190343937	+	transcript	-	gene_id "LOC105374262"; transcript_id "XR_007074053.1"; gene_name "LOC105374262";
chr3	190749702	190749711	+	exon,transcript	-	gene_id "LOC105374265"; transcript_id "XR_007074057.1"; gene_name "LOC105374265";,gene_id "LOC105374265"; transcript_id "XR_007074057.1"; exon_number "2"; exon_id "XR_007074057.1.2"; gene_name "LOC105374265";
chr3	190815505	190815514	+	transcript	-	gene_id "LOC107986166"; transcript_id "XR_007074058.1"; gene_name "LOC107986166";,gene_id "LOC107986166"; transcript_id "XR_007074059.1"; gene_name "LOC107986166";
chr3	191040971	191040980	-	transcript	+	gene_id "LPP"; transcript_id "NM_001167671.3"; gene_name "LPP";,gene_id "LPP"; transcript_id "NM_001167672.3"; gene_name "LPP";,gene_id "LPP"; transcript_id "NM_001375455.1"; gene_name "LPP";,gene_id "LPP"; transcript_id "NM_001375456.1"; gene_name "LPP";,gene_id "LPP"; transcript_id "NM_001375457.1"; gene_name "LPP";,gene_id "LPP"; transcript_id "NM_001375458.1"; gene_name "LPP";,gene_id "LPP"; transcript_id "NM_001375459.1"; gene_name "LPP";,gene_id "LPP"; transcript_id "NM_001375460.1"; gene_name "LPP";,gene_id "LPP"; transcript_id "NM_001375461.1"; gene_name "LPP";,gene_id "LPP"; transcript_id "NM_001375462.1"; gene_name "LPP";,gene_id "LPP"; transcript_id "NM_001375463.1"; gene_name "LPP";,gene_id "LPP"; transcript_id "NM_001375464.1"; gene_name "LPP";,gene_id "LPP"; transcript_id "NM_001375465.1"; gene_name "LPP";,gene_id "LPP"; transcript_id "NM_001387663.1"; gene_name "LPP";,gene_id "LPP"; transcript_id "NM_001387664.1"; gene_name "LPP";,gene_id "LPP"; transcript_id "NM_001387665.1"; gene_name "LPP";,gene_id "LPP"; transcript_id "NM_001387666.1"; gene_name "LPP";,gene_id "LPP"; transcript_id "NM_001387667.1"; gene_name "LPP";,gene_id "LPP"; transcript_id "NM_001387668.1"; gene_name "LPP";,gene_id "LPP"; transcript_id "NM_001387669.1"; gene_name "LPP";,gene_id "LPP"; transcript_id "NM_001387670.1"; gene_name "LPP";,gene_id "LPP"; transcript_id "NM_001387671.1"; gene_name "LPP";,gene_id "LPP"; transcript_id "NM_001387672.1"; gene_name "LPP";,gene_id "LPP"; transcript_id "NM_001387673.1"; gene_name "LPP";,gene_id "LPP"; transcript_id "NM_001387674.1"; gene_name "LPP";,gene_id "LPP"; transcript_id "NM_001387677.1"; gene_name "LPP";,gene_id "LPP"; transcript_id "NM_001387678.1"; gene_name "LPP";,gene_id "LPP"; transcript_id "NM_001387679.1"; gene_name "LPP";,gene_id "LPP"; transcript_id "NM_001387680.1"; gene_name "LPP";,gene_id "LPP"; transcript_id "NM_001387681.1"; gene_name "LPP";,gene_id "LPP"; transcript_id "NM_001387682.1"; gene_name "LPP";,gene_id "LPP"; transcript_id "NM_001387683.1"; gene_name "LPP";,gene_id "LPP"; transcript_id "NM_005578.5"; gene_name "LPP";,gene_id "LPP"; transcript_id "NR_164692.1"; gene_name "LPP";,gene_id "LPP"; transcript_id "XM_054346487.1"; gene_name "LPP";,gene_id "LPP"; transcript_id "XM_054346488.1"; gene_name "LPP";,gene_id "LPP"; transcript_id "XM_054346490.1"; gene_name "LPP";,gene_id "LPP"; transcript_id "XM_054346492.1"; gene_name "LPP";,gene_id "LPP"; transcript_id "XM_054346493.1"; gene_name "LPP";,gene_id "LPP"; transcript_id "XM_054346494.1"; gene_name "LPP";,gene_id "LPP"; transcript_id "XM_054346495.1"; gene_name "LPP";,gene_id "LPP"; transcript_id "XM_054346496.1"; gene_name "LPP";,gene_id "LPP"; transcript_id "XM_054346497.1"; gene_name "LPP";,gene_id "LPP"; transcript_id "XM_054346498.1"; gene_name "LPP";,gene_id "LPP"; transcript_id "XM_054346499.1"; gene_name "LPP";,gene_id "LPP"; transcript_id "XM_054346500.1"; gene_name "LPP";,gene_id "LPP"; transcript_id "XM_054346501.1"; gene_name "LPP";,gene_id "LPP"; transcript_id "XM_054346502.1"; gene_name "LPP";,gene_id "LPP"; transcript_id "XM_054346503.1"; gene_name "LPP";,gene_id "LPP"; transcript_id "XM_054346504.1"; gene_name "LPP";,gene_id "LPP"; transcript_id "XM_054346505.1"; gene_name "LPP";,gene_id "LPP"; transcript_id "XM_054346507.1"; gene_name "LPP";
chr3	191185711	191185720	-	transcript	+	gene_id "LPP"; transcript_id "NM_001167671.3"; gene_name "LPP";,gene_id "LPP"; transcript_id "NM_001167672.3"; gene_name "LPP";,gene_id "LPP"; transcript_id "NM_001375455.1"; gene_name "LPP";,gene_id "LPP"; transcript_id "NM_001375456.1"; gene_name "LPP";,gene_id "LPP"; transcript_id "NM_001375457.1"; gene_name "LPP";,gene_id "LPP"; transcript_id "NM_001375458.1"; gene_name "LPP";,gene_id "LPP"; transcript_id "NM_001375459.1"; gene_name "LPP";,gene_id "LPP"; transcript_id "NM_001375460.1"; gene_name "LPP";,gene_id "LPP"; transcript_id "NM_001375461.1"; gene_name "LPP";,gene_id "LPP"; transcript_id "NM_001375462.1"; gene_name "LPP";,gene_id "LPP"; transcript_id "NM_001375463.1"; gene_name "LPP";,gene_id "LPP"; transcript_id "NM_001375464.1"; gene_name "LPP";,gene_id "LPP"; transcript_id "NM_001375465.1"; gene_name "LPP";,gene_id "LPP"; transcript_id "NM_001387663.1"; gene_name "LPP";,gene_id "LPP"; transcript_id "NM_001387664.1"; gene_name "LPP";,gene_id "LPP"; transcript_id "NM_001387665.1"; gene_name "LPP";,gene_id "LPP"; transcript_id "NM_001387666.1"; gene_name "LPP";,gene_id "LPP"; transcript_id "NM_001387667.1"; gene_name "LPP";,gene_id "LPP"; transcript_id "NM_001387668.1"; gene_name "LPP";,gene_id "LPP"; transcript_id "NM_001387669.1"; gene_name "LPP";,gene_id "LPP"; transcript_id "NM_001387670.1"; gene_name "LPP";,gene_id "LPP"; transcript_id "NM_001387671.1"; gene_name "LPP";,gene_id "LPP"; transcript_id "NM_001387672.1"; gene_name "LPP";,gene_id "LPP"; transcript_id "NM_001387673.1"; gene_name "LPP";,gene_id "LPP"; transcript_id "NM_001387674.1"; gene_name "LPP";,gene_id "LPP"; transcript_id "NM_001387677.1"; gene_name "LPP";,gene_id "LPP"; transcript_id "NM_001387678.1"; gene_name "LPP";,gene_id "LPP"; transcript_id "NM_001387679.1"; gene_name "LPP";,gene_id "LPP"; transcript_id "NM_001387680.1"; gene_name "LPP";,gene_id "LPP"; transcript_id "NM_001387681.1"; gene_name "LPP";,gene_id "LPP"; transcript_id "NM_001387682.1"; gene_name "LPP";,gene_id "LPP"; transcript_id "NM_001387683.1"; gene_name "LPP";,gene_id "LPP"; transcript_id "NM_005578.5"; gene_name "LPP";,gene_id "LPP"; transcript_id "NR_164692.1"; gene_name "LPP";,gene_id "LPP"; transcript_id "XM_054346487.1"; gene_name "LPP";,gene_id "LPP"; transcript_id "XM_054346488.1"; gene_name "LPP";,gene_id "LPP"; transcript_id "XM_054346489.1"; gene_name "LPP";,gene_id "LPP"; transcript_id "XM_054346490.1"; gene_name "LPP";,gene_id "LPP"; transcript_id "XM_054346491.1"; gene_name "LPP";,gene_id "LPP"; transcript_id "XM_054346492.1"; gene_name "LPP";,gene_id "LPP"; transcript_id "XM_054346493.1"; gene_name "LPP";,gene_id "LPP"; transcript_id "XM_054346494.1"; gene_name "LPP";,gene_id "LPP"; transcript_id "XM_054346495.1"; gene_name "LPP";,gene_id "LPP"; transcript_id "XM_054346496.1"; gene_name "LPP";,gene_id "LPP"; transcript_id "XM_054346497.1"; gene_name "LPP";,gene_id "LPP"; transcript_id "XM_054346498.1"; gene_name "LPP";,gene_id "LPP"; transcript_id "XM_054346499.1"; gene_name "LPP";,gene_id "LPP"; transcript_id "XM_054346500.1"; gene_name "LPP";,gene_id "LPP"; transcript_id "XM_054346501.1"; gene_name "LPP";,gene_id "LPP"; transcript_id "XM_054346502.1"; gene_name "LPP";,gene_id "LPP"; transcript_id "XM_054346503.1"; gene_name "LPP";,gene_id "LPP"; transcript_id "XM_054346504.1"; gene_name "LPP";,gene_id "LPP"; transcript_id "XM_054346505.1"; gene_name "LPP";,gene_id "LPP"; transcript_id "XM_054346506.1"; gene_name "LPP";,gene_id "LPP"; transcript_id "XM_054346507.1"; gene_name "LPP";,gene_id "LPP"; transcript_id "XM_054346508.1"; gene_name "LPP";
chr3	191339231	191339240	-	transcript	+	gene_id "LPP"; transcript_id "NM_001167671.3"; gene_name "LPP";,gene_id "LPP"; transcript_id "NM_001167672.3"; gene_name "LPP";,gene_id "LPP"; transcript_id "NM_001375455.1"; gene_name "LPP";,gene_id "LPP"; transcript_id "NM_001375456.1"; gene_name "LPP";,gene_id "LPP"; transcript_id "NM_001375457.1"; gene_name "LPP";,gene_id "LPP"; transcript_id "NM_001375458.1"; gene_name "LPP";,gene_id "LPP"; transcript_id "NM_001375459.1"; gene_name "LPP";,gene_id "LPP"; transcript_id "NM_001375460.1"; gene_name "LPP";,gene_id "LPP"; transcript_id "NM_001375461.1"; gene_name "LPP";,gene_id "LPP"; transcript_id "NM_001375462.1"; gene_name "LPP";,gene_id "LPP"; transcript_id "NM_001375463.1"; gene_name "LPP";,gene_id "LPP"; transcript_id "NM_001375464.1"; gene_name "LPP";,gene_id "LPP"; transcript_id "NM_001375465.1"; gene_name "LPP";,gene_id "LPP"; transcript_id "NM_001387663.1"; gene_name "LPP";,gene_id "LPP"; transcript_id "NM_001387664.1"; gene_name "LPP";,gene_id "LPP"; transcript_id "NM_001387665.1"; gene_name "LPP";,gene_id "LPP"; transcript_id "NM_001387666.1"; gene_name "LPP";,gene_id "LPP"; transcript_id "NM_001387667.1"; gene_name "LPP";,gene_id "LPP"; transcript_id "NM_001387668.1"; gene_name "LPP";,gene_id "LPP"; transcript_id "NM_001387669.1"; gene_name "LPP";,gene_id "LPP"; transcript_id "NM_001387670.1"; gene_name "LPP";,gene_id "LPP"; transcript_id "NM_001387671.1"; gene_name "LPP";,gene_id "LPP"; transcript_id "NM_001387672.1"; gene_name "LPP";,gene_id "LPP"; transcript_id "NM_001387673.1"; gene_name "LPP";,gene_id "LPP"; transcript_id "NM_001387674.1"; gene_name "LPP";,gene_id "LPP"; transcript_id "NM_001387677.1"; gene_name "LPP";,gene_id "LPP"; transcript_id "NM_001387678.1"; gene_name "LPP";,gene_id "LPP"; transcript_id "NM_001387679.1"; gene_name "LPP";,gene_id "LPP"; transcript_id "NM_001387680.1"; gene_name "LPP";,gene_id "LPP"; transcript_id "NM_001387681.1"; gene_name "LPP";,gene_id "LPP"; transcript_id "NM_001387682.1"; gene_name "LPP";,gene_id "LPP"; transcript_id "NM_001387683.1"; gene_name "LPP";,gene_id "LPP"; transcript_id "NM_005578.5"; gene_name "LPP";,gene_id "LPP"; transcript_id "NR_164692.1"; gene_name "LPP";,gene_id "LPP"; transcript_id "XM_054346487.1"; gene_name "LPP";,gene_id "LPP"; transcript_id "XM_054346488.1"; gene_name "LPP";,gene_id "LPP"; transcript_id "XM_054346489.1"; gene_name "LPP";,gene_id "LPP"; transcript_id "XM_054346490.1"; gene_name "LPP";,gene_id "LPP"; transcript_id "XM_054346491.1"; gene_name "LPP";,gene_id "LPP"; transcript_id "XM_054346492.1"; gene_name "LPP";,gene_id "LPP"; transcript_id "XM_054346493.1"; gene_name "LPP";,gene_id "LPP"; transcript_id "XM_054346494.1"; gene_name "LPP";,gene_id "LPP"; transcript_id "XM_054346495.1"; gene_name "LPP";,gene_id "LPP"; transcript_id "XM_054346496.1"; gene_name "LPP";,gene_id "LPP"; transcript_id "XM_054346497.1"; gene_name "LPP";,gene_id "LPP"; transcript_id "XM_054346498.1"; gene_name "LPP";,gene_id "LPP"; transcript_id "XM_054346499.1"; gene_name "LPP";,gene_id "LPP"; transcript_id "XM_054346500.1"; gene_name "LPP";,gene_id "LPP"; transcript_id "XM_054346501.1"; gene_name "LPP";,gene_id "LPP"; transcript_id "XM_054346502.1"; gene_name "LPP";,gene_id "LPP"; transcript_id "XM_054346503.1"; gene_name "LPP";,gene_id "LPP"; transcript_id "XM_054346504.1"; gene_name "LPP";,gene_id "LPP"; transcript_id "XM_054346505.1"; gene_name "LPP";,gene_id "LPP"; transcript_id "XM_054346506.1"; gene_name "LPP";,gene_id "LPP"; transcript_id "XM_054346507.1"; gene_name "LPP";,gene_id "LPP"; transcript_id "XM_054346508.1"; gene_name "LPP";
chr3	191385099	191385108	+	transcript	-	gene_id "LPP-AS1"; transcript_id "NR_046623.1"; gene_name "LPP-AS1";
chr3	191429118	191429127	+	transcript	-	gene_id "LOC124906316"; transcript_id "XR_007074060.1"; gene_name "LOC124906316";
chr3	191623544	191623553	-	transcript	+	gene_id "LPP"; transcript_id "NM_001167671.3"; gene_name "LPP";,gene_id "LPP"; transcript_id "NM_001167672.3"; gene_name "LPP";,gene_id "LPP"; transcript_id "NM_001375455.1"; gene_name "LPP";,gene_id "LPP"; transcript_id "NM_001375456.1"; gene_name "LPP";,gene_id "LPP"; transcript_id "NM_001375457.1"; gene_name "LPP";,gene_id "LPP"; transcript_id "NM_001375458.1"; gene_name "LPP";,gene_id "LPP"; transcript_id "NM_001375459.1"; gene_name "LPP";,gene_id "LPP"; transcript_id "NM_001375460.1"; gene_name "LPP";,gene_id "LPP"; transcript_id "NM_001375461.1"; gene_name "LPP";,gene_id "LPP"; transcript_id "NM_001375462.1"; gene_name "LPP";,gene_id "LPP"; transcript_id "NM_001375463.1"; gene_name "LPP";,gene_id "LPP"; transcript_id "NM_001375464.1"; gene_name "LPP";,gene_id "LPP"; transcript_id "NM_001375465.1"; gene_name "LPP";,gene_id "LPP"; transcript_id "NM_001387663.1"; gene_name "LPP";,gene_id "LPP"; transcript_id "NM_001387664.1"; gene_name "LPP";,gene_id "LPP"; transcript_id "NM_001387665.1"; gene_name "LPP";,gene_id "LPP"; transcript_id "NM_001387666.1"; gene_name "LPP";,gene_id "LPP"; transcript_id "NM_001387667.1"; gene_name "LPP";,gene_id "LPP"; transcript_id "NM_001387668.1"; gene_name "LPP";,gene_id "LPP"; transcript_id "NM_001387669.1"; gene_name "LPP";,gene_id "LPP"; transcript_id "NM_001387670.1"; gene_name "LPP";,gene_id "LPP"; transcript_id "NM_001387671.1"; gene_name "LPP";,gene_id "LPP"; transcript_id "NM_001387672.1"; gene_name "LPP";,gene_id "LPP"; transcript_id "NM_001387673.1"; gene_name "LPP";,gene_id "LPP"; transcript_id "NM_001387674.1"; gene_name "LPP";,gene_id "LPP"; transcript_id "NM_001387675.1"; gene_name "LPP";,gene_id "LPP"; transcript_id "NM_001387676.1"; gene_name "LPP";,gene_id "LPP"; transcript_id "NM_005578.5"; gene_name "LPP";,gene_id "LPP"; transcript_id "NR_164692.1"; gene_name "LPP";,gene_id "LPP"; transcript_id "XM_054346487.1"; gene_name "LPP";,gene_id "LPP"; transcript_id "XM_054346488.1"; gene_name "LPP";,gene_id "LPP"; transcript_id "XM_054346489.1"; gene_name "LPP";,gene_id "LPP"; transcript_id "XM_054346490.1"; gene_name "LPP";,gene_id "LPP"; transcript_id "XM_054346491.1"; gene_name "LPP";,gene_id "LPP"; transcript_id "XM_054346492.1"; gene_name "LPP";,gene_id "LPP"; transcript_id "XM_054346493.1"; gene_name "LPP";,gene_id "LPP"; transcript_id "XM_054346494.1"; gene_name "LPP";,gene_id "LPP"; transcript_id "XM_054346495.1"; gene_name "LPP";,gene_id "LPP"; transcript_id "XM_054346496.1"; gene_name "LPP";,gene_id "LPP"; transcript_id "XM_054346497.1"; gene_name "LPP";,gene_id "LPP"; transcript_id "XM_054346498.1"; gene_name "LPP";,gene_id "LPP"; transcript_id "XM_054346499.1"; gene_name "LPP";,gene_id "LPP"; transcript_id "XM_054346500.1"; gene_name "LPP";,gene_id "LPP"; transcript_id "XM_054346501.1"; gene_name "LPP";,gene_id "LPP"; transcript_id "XM_054346502.1"; gene_name "LPP";,gene_id "LPP"; transcript_id "XM_054346503.1"; gene_name "LPP";,gene_id "LPP"; transcript_id "XM_054346504.1"; gene_name "LPP";,gene_id "LPP"; transcript_id "XM_054346505.1"; gene_name "LPP";,gene_id "LPP"; transcript_id "XM_054346507.1"; gene_name "LPP";
chr3	191670395	191670404	-	transcript	+	gene_id "LPP"; transcript_id "NM_001167671.3"; gene_name "LPP";,gene_id "LPP"; transcript_id "NM_001167672.3"; gene_name "LPP";,gene_id "LPP"; transcript_id "NM_001375455.1"; gene_name "LPP";,gene_id "LPP"; transcript_id "NM_001375456.1"; gene_name "LPP";,gene_id "LPP"; transcript_id "NM_001375457.1"; gene_name "LPP";,gene_id "LPP"; transcript_id "NM_001375458.1"; gene_name "LPP";,gene_id "LPP"; transcript_id "NM_001375459.1"; gene_name "LPP";,gene_id "LPP"; transcript_id "NM_001375460.1"; gene_name "LPP";,gene_id "LPP"; transcript_id "NM_001375461.1"; gene_name "LPP";,gene_id "LPP"; transcript_id "NM_001375462.1"; gene_name "LPP";,gene_id "LPP"; transcript_id "NM_001375463.1"; gene_name "LPP";,gene_id "LPP"; transcript_id "NM_001375464.1"; gene_name "LPP";,gene_id "LPP"; transcript_id "NM_001375465.1"; gene_name "LPP";,gene_id "LPP"; transcript_id "NM_001387663.1"; gene_name "LPP";,gene_id "LPP"; transcript_id "NM_001387664.1"; gene_name "LPP";,gene_id "LPP"; transcript_id "NM_001387665.1"; gene_name "LPP";,gene_id "LPP"; transcript_id "NM_001387666.1"; gene_name "LPP";,gene_id "LPP"; transcript_id "NM_001387667.1"; gene_name "LPP";,gene_id "LPP"; transcript_id "NM_001387668.1"; gene_name "LPP";,gene_id "LPP"; transcript_id "NM_001387669.1"; gene_name "LPP";,gene_id "LPP"; transcript_id "NM_001387670.1"; gene_name "LPP";,gene_id "LPP"; transcript_id "NM_001387671.1"; gene_name "LPP";,gene_id "LPP"; transcript_id "NM_001387672.1"; gene_name "LPP";,gene_id "LPP"; transcript_id "NM_001387673.1"; gene_name "LPP";,gene_id "LPP"; transcript_id "NM_001387674.1"; gene_name "LPP";,gene_id "LPP"; transcript_id "NM_001387675.1"; gene_name "LPP";,gene_id "LPP"; transcript_id "NM_001387676.1"; gene_name "LPP";,gene_id "LPP"; transcript_id "NM_005578.5"; gene_name "LPP";,gene_id "LPP"; transcript_id "NR_164692.1"; gene_name "LPP";,gene_id "LPP"; transcript_id "XM_054346487.1"; gene_name "LPP";,gene_id "LPP"; transcript_id "XM_054346488.1"; gene_name "LPP";,gene_id "LPP"; transcript_id "XM_054346489.1"; gene_name "LPP";,gene_id "LPP"; transcript_id "XM_054346490.1"; gene_name "LPP";,gene_id "LPP"; transcript_id "XM_054346491.1"; gene_name "LPP";,gene_id "LPP"; transcript_id "XM_054346492.1"; gene_name "LPP";,gene_id "LPP"; transcript_id "XM_054346493.1"; gene_name "LPP";,gene_id "LPP"; transcript_id "XM_054346494.1"; gene_name "LPP";,gene_id "LPP"; transcript_id "XM_054346495.1"; gene_name "LPP";,gene_id "LPP"; transcript_id "XM_054346496.1"; gene_name "LPP";,gene_id "LPP"; transcript_id "XM_054346497.1"; gene_name "LPP";,gene_id "LPP"; transcript_id "XM_054346498.1"; gene_name "LPP";,gene_id "LPP"; transcript_id "XM_054346499.1"; gene_name "LPP";,gene_id "LPP"; transcript_id "XM_054346500.1"; gene_name "LPP";,gene_id "LPP"; transcript_id "XM_054346501.1"; gene_name "LPP";,gene_id "LPP"; transcript_id "XM_054346502.1"; gene_name "LPP";,gene_id "LPP"; transcript_id "XM_054346503.1"; gene_name "LPP";,gene_id "LPP"; transcript_id "XM_054346504.1"; gene_name "LPP";,gene_id "LPP"; transcript_id "XM_054346505.1"; gene_name "LPP";,gene_id "LPP"; transcript_id "XM_054346507.1"; gene_name "LPP";
chr3	191847651	191847660	-	transcript	+	gene_id "TPRG1"; transcript_id "XR_007074062.1"; gene_name "TPRG1";
chr3	192016881	192016890	-	transcript	+	gene_id "TPRG1"; transcript_id "NM_198485.4"; gene_name "TPRG1";,gene_id "TPRG1"; transcript_id "XM_054346337.1"; gene_name "TPRG1";,gene_id "TPRG1"; transcript_id "XM_054346338.1"; gene_name "TPRG1";,gene_id "TPRG1"; transcript_id "XM_054346339.1"; gene_name "TPRG1";,gene_id "TPRG1"; transcript_id "XM_054346340.1"; gene_name "TPRG1";,gene_id "TPRG1"; transcript_id "XM_054346341.1"; gene_name "TPRG1";,gene_id "TPRG1"; transcript_id "XM_054346342.1"; gene_name "TPRG1";,gene_id "TPRG1"; transcript_id "XM_054346343.1"; gene_name "TPRG1";,gene_id "TPRG1"; transcript_id "XM_054346344.1"; gene_name "TPRG1";,gene_id "TPRG1"; transcript_id "XM_054346345.1"; gene_name "TPRG1";,gene_id "TPRG1"; transcript_id "XM_054346346.1"; gene_name "TPRG1";,gene_id "TPRG1"; transcript_id "XM_054346347.1"; gene_name "TPRG1";,gene_id "TPRG1"; transcript_id "XM_054346348.1"; gene_name "TPRG1";,gene_id "TPRG1"; transcript_id "XM_054346349.1"; gene_name "TPRG1";,gene_id "TPRG1"; transcript_id "XM_054346350.1"; gene_name "TPRG1";,gene_id "TPRG1"; transcript_id "XM_054346351.1"; gene_name "TPRG1";,gene_id "TPRG1"; transcript_id "XM_054346352.1"; gene_name "TPRG1";,gene_id "TPRG1"; transcript_id "XM_054346355.1"; gene_name "TPRG1";,gene_id "TPRG1"; transcript_id "XM_054346356.1"; gene_name "TPRG1";
chr3	192021083	192021092	-	transcript	+	gene_id "TPRG1"; transcript_id "NM_198485.4"; gene_name "TPRG1";,gene_id "TPRG1"; transcript_id "XM_054346337.1"; gene_name "TPRG1";,gene_id "TPRG1"; transcript_id "XM_054346338.1"; gene_name "TPRG1";,gene_id "TPRG1"; transcript_id "XM_054346339.1"; gene_name "TPRG1";,gene_id "TPRG1"; transcript_id "XM_054346340.1"; gene_name "TPRG1";,gene_id "TPRG1"; transcript_id "XM_054346341.1"; gene_name "TPRG1";,gene_id "TPRG1"; transcript_id "XM_054346342.1"; gene_name "TPRG1";,gene_id "TPRG1"; transcript_id "XM_054346343.1"; gene_name "TPRG1";,gene_id "TPRG1"; transcript_id "XM_054346344.1"; gene_name "TPRG1";,gene_id "TPRG1"; transcript_id "XM_054346345.1"; gene_name "TPRG1";,gene_id "TPRG1"; transcript_id "XM_054346346.1"; gene_name "TPRG1";,gene_id "TPRG1"; transcript_id "XM_054346347.1"; gene_name "TPRG1";,gene_id "TPRG1"; transcript_id "XM_054346348.1"; gene_name "TPRG1";,gene_id "TPRG1"; transcript_id "XM_054346349.1"; gene_name "TPRG1";,gene_id "TPRG1"; transcript_id "XM_054346350.1"; gene_name "TPRG1";,gene_id "TPRG1"; transcript_id "XM_054346351.1"; gene_name "TPRG1";,gene_id "TPRG1"; transcript_id "XM_054346352.1"; gene_name "TPRG1";,gene_id "TPRG1"; transcript_id "XM_054346355.1"; gene_name "TPRG1";,gene_id "TPRG1"; transcript_id "XM_054346356.1"; gene_name "TPRG1";
chr3	192037994	192038003	-	transcript	+	gene_id "TPRG1"; transcript_id "NM_198485.4"; gene_name "TPRG1";,gene_id "TPRG1"; transcript_id "XM_054346337.1"; gene_name "TPRG1";,gene_id "TPRG1"; transcript_id "XM_054346338.1"; gene_name "TPRG1";,gene_id "TPRG1"; transcript_id "XM_054346339.1"; gene_name "TPRG1";,gene_id "TPRG1"; transcript_id "XM_054346340.1"; gene_name "TPRG1";,gene_id "TPRG1"; transcript_id "XM_054346341.1"; gene_name "TPRG1";,gene_id "TPRG1"; transcript_id "XM_054346342.1"; gene_name "TPRG1";,gene_id "TPRG1"; transcript_id "XM_054346343.1"; gene_name "TPRG1";,gene_id "TPRG1"; transcript_id "XM_054346344.1"; gene_name "TPRG1";,gene_id "TPRG1"; transcript_id "XM_054346345.1"; gene_name "TPRG1";,gene_id "TPRG1"; transcript_id "XM_054346346.1"; gene_name "TPRG1";,gene_id "TPRG1"; transcript_id "XM_054346347.1"; gene_name "TPRG1";,gene_id "TPRG1"; transcript_id "XM_054346348.1"; gene_name "TPRG1";,gene_id "TPRG1"; transcript_id "XM_054346349.1"; gene_name "TPRG1";,gene_id "TPRG1"; transcript_id "XM_054346350.1"; gene_name "TPRG1";,gene_id "TPRG1"; transcript_id "XM_054346351.1"; gene_name "TPRG1";,gene_id "TPRG1"; transcript_id "XM_054346352.1"; gene_name "TPRG1";,gene_id "TPRG1"; transcript_id "XM_054346353.1"; gene_name "TPRG1";,gene_id "TPRG1"; transcript_id "XM_054346354.1"; gene_name "TPRG1";
chr3	192438636	192438645	-	transcript	+	gene_id "TP63"; transcript_id "NM_001329964.2"; gene_name "TP63";
chr3	192459059	192459068	-	transcript	+	gene_id "TP63"; transcript_id "NM_001114978.2"; gene_name "TP63";,gene_id "TP63"; transcript_id "NM_001114979.2"; gene_name "TP63";,gene_id "TP63"; transcript_id "NM_001329144.2"; gene_name "TP63";,gene_id "TP63"; transcript_id "NM_001329148.2"; gene_name "TP63";,gene_id "TP63"; transcript_id "NM_001329964.2"; gene_name "TP63";,gene_id "TP63"; transcript_id "NM_003722.5"; gene_name "TP63";
chr3	192819524	192819533	+	transcript	-	gene_id "P3H2"; transcript_id "NM_001134418.2"; gene_name "P3H2";,gene_id "P3H2"; transcript_id "NM_018192.4"; gene_name "P3H2";
chr3	193125536	193125545	+	transcript	-	gene_id "CLDN1"; transcript_id "NM_021101.5"; gene_name "CLDN1";
chr3	193215072	193215081	-	transcript	+	gene_id "CLDN16"; transcript_id "NM_001378492.1"; gene_name "CLDN16";,gene_id "CLDN16"; transcript_id "NM_001378493.1"; gene_name "CLDN16";,gene_id "CLDN16"; transcript_id "NM_006580.4"; gene_name "CLDN16";,gene_id "CLDN16"; transcript_id "XM_054344990.1"; gene_name "CLDN16";
chr3	193222131	193222140	-	transcript	+	gene_id "CLDN16"; transcript_id "NM_001378492.1"; gene_name "CLDN16";,gene_id "CLDN16"; transcript_id "NM_001378493.1"; gene_name "CLDN16";,gene_id "CLDN16"; transcript_id "NM_006580.4"; gene_name "CLDN16";,gene_id "CLDN16"; transcript_id "XM_054344990.1"; gene_name "CLDN16";
chr3	193373222	193373231	-	transcript	+	gene_id "IL1RAP"; transcript_id "NM_001167928.2"; gene_name "IL1RAP";,gene_id "IL1RAP"; transcript_id "NM_001167929.2"; gene_name "IL1RAP";,gene_id "IL1RAP"; transcript_id "NM_001167930.2"; gene_name "IL1RAP";,gene_id "IL1RAP"; transcript_id "NM_001167931.2"; gene_name "IL1RAP";,gene_id "IL1RAP"; transcript_id "NM_001364879.1"; gene_name "IL1RAP";,gene_id "IL1RAP"; transcript_id "NM_001364880.2"; gene_name "IL1RAP";,gene_id "IL1RAP"; transcript_id "NM_001364881.2"; gene_name "IL1RAP";,gene_id "IL1RAP"; transcript_id "NM_002182.4"; gene_name "IL1RAP";,gene_id "IL1RAP"; transcript_id "NM_134470.4"; gene_name "IL1RAP";,gene_id "IL1RAP"; transcript_id "NR_157352.2"; gene_name "IL1RAP";,gene_id "IL1RAP"; transcript_id "NR_157353.2"; gene_name "IL1RAP";,gene_id "IL1RAP"; transcript_id "XM_054346448.1"; gene_name "IL1RAP";,gene_id "IL1RAP"; transcript_id "XM_054346449.1"; gene_name "IL1RAP";,gene_id "IL1RAP"; transcript_id "XM_054346450.1"; gene_name "IL1RAP";,gene_id "IL1RAP"; transcript_id "XM_054346451.1"; gene_name "IL1RAP";,gene_id "IL1RAP"; transcript_id "XM_054346452.1"; gene_name "IL1RAP";,gene_id "IL1RAP"; transcript_id "XM_054346454.1"; gene_name "IL1RAP";
chr3	193418788	193418797	-	transcript	+	gene_id "IL1RAP"; transcript_id "NM_001167928.2"; gene_name "IL1RAP";,gene_id "IL1RAP"; transcript_id "NM_001167929.2"; gene_name "IL1RAP";,gene_id "IL1RAP"; transcript_id "NM_001167930.2"; gene_name "IL1RAP";,gene_id "IL1RAP"; transcript_id "NM_001167931.2"; gene_name "IL1RAP";,gene_id "IL1RAP"; transcript_id "NM_001364879.1"; gene_name "IL1RAP";,gene_id "IL1RAP"; transcript_id "NM_001364880.2"; gene_name "IL1RAP";,gene_id "IL1RAP"; transcript_id "NM_001364881.2"; gene_name "IL1RAP";,gene_id "IL1RAP"; transcript_id "NM_002182.4"; gene_name "IL1RAP";,gene_id "IL1RAP"; transcript_id "NM_134470.4"; gene_name "IL1RAP";,gene_id "IL1RAP"; transcript_id "NR_157352.2"; gene_name "IL1RAP";,gene_id "IL1RAP"; transcript_id "NR_157353.2"; gene_name "IL1RAP";,gene_id "IL1RAP"; transcript_id "XM_054346448.1"; gene_name "IL1RAP";,gene_id "IL1RAP"; transcript_id "XM_054346449.1"; gene_name "IL1RAP";,gene_id "IL1RAP"; transcript_id "XM_054346450.1"; gene_name "IL1RAP";,gene_id "IL1RAP"; transcript_id "XM_054346451.1"; gene_name "IL1RAP";,gene_id "IL1RAP"; transcript_id "XM_054346452.1"; gene_name "IL1RAP";,gene_id "IL1RAP"; transcript_id "XM_054346454.1"; gene_name "IL1RAP";
chr3	194165265	194165274	-	transcript	+	gene_id "CCDC50"; transcript_id "NM_174908.4"; gene_name "CCDC50";,gene_id "CCDC50"; transcript_id "NM_178335.3"; gene_name "CCDC50";,gene_id "CCDC50"; transcript_id "XM_054345382.1"; gene_name "CCDC50";
chr3	194479529	194479538	+	transcript	-	gene_id "LOC105374276"; transcript_id "XR_007074072.1"; gene_name "LOC105374276";,gene_id "LOC105374276"; transcript_id "XR_007074073.1"; gene_name "LOC105374276";
chr3	195065715	195065724	+	transcript	-	gene_id "FGF12"; transcript_id "NM_001377292.1"; gene_name "FGF12";,gene_id "FGF12"; transcript_id "NM_001377293.1"; gene_name "FGF12";,gene_id "FGF12"; transcript_id "NM_001377294.1"; gene_name "FGF12";,gene_id "FGF12"; transcript_id "NM_004113.6"; gene_name "FGF12";,gene_id "FGF12"; transcript_id "NM_021032.5"; gene_name "FGF12";,gene_id "FGF12"; transcript_id "XM_054345668.1"; gene_name "FGF12";,gene_id "FGF12"; transcript_id "XM_054345669.1"; gene_name "FGF12";
chr3	195138940	195138949	+	transcript	-	gene_id "FGF12"; transcript_id "NM_001377292.1"; gene_name "FGF12";,gene_id "FGF12"; transcript_id "NM_001377293.1"; gene_name "FGF12";,gene_id "FGF12"; transcript_id "NM_004113.6"; gene_name "FGF12";,gene_id "FGF12"; transcript_id "XM_054345668.1"; gene_name "FGF12";
chr3	195274140	195274149	-	exon,transcript	+	gene_id "LOC124906319"; transcript_id "XR_007074076.1"; gene_name "LOC124906319";,gene_id "LOC124906319"; transcript_id "XR_007074076.1"; exon_number "3"; exon_id "XR_007074076.1.3"; gene_name "LOC124906319";,gene_id "LOC124906319"; transcript_id "XR_007074077.1"; gene_name "LOC124906319";,gene_id "LOC124906319"; transcript_id "XR_007074077.1"; exon_number "3"; exon_id "XR_007074077.1.3"; gene_name "LOC124906319";
chr3	195293710	195293719	+	transcript	-	gene_id "FGF12"; transcript_id "NM_001377292.1"; gene_name "FGF12";,gene_id "FGF12"; transcript_id "NM_001377293.1"; gene_name "FGF12";,gene_id "FGF12"; transcript_id "NM_004113.6"; gene_name "FGF12";
chr3	195396099	195396108	+	transcript	-	gene_id "FGF12"; transcript_id "NM_001377292.1"; gene_name "FGF12";,gene_id "FGF12"; transcript_id "NM_001377293.1"; gene_name "FGF12";,gene_id "FGF12"; transcript_id "NM_004113.6"; gene_name "FGF12";
chr3	195976078	195976087	-	transcript	+	gene_id "PLAAT1"; transcript_id "XM_054347354.1"; gene_name "PLAAT1";
chr3	196072657	196072666	+	transcript	-	gene_id "ATP13A5"; transcript_id "NM_198505.4"; gene_name "ATP13A5";,gene_id "ATP13A5"; transcript_id "XM_054346434.1"; gene_name "ATP13A5";
chr3	196227611	196227620	+	transcript	-	gene_id "ATP13A4"; transcript_id "NM_032279.4"; gene_name "ATP13A4";,gene_id "ATP13A4"; transcript_id "XM_054348087.1"; gene_name "ATP13A4";,gene_id "ATP13A4"; transcript_id "XM_054348088.1"; gene_name "ATP13A4";,gene_id "ATP13A4"; transcript_id "XR_008486842.1"; gene_name "ATP13A4";
chr3	196260621	196260630	+	transcript	-	gene_id "ATP13A4"; transcript_id "XM_054348087.1"; gene_name "ATP13A4";,gene_id "ATP13A4"; transcript_id "XM_054348088.1"; gene_name "ATP13A4";,gene_id "ATP13A4"; transcript_id "XR_008486842.1"; gene_name "ATP13A4";
chr3	196373390	196373399	-	transcript	+	gene_id "OPA1"; transcript_id "NM_001354663.2"; gene_name "OPA1";,gene_id "OPA1"; transcript_id "NM_001354664.2"; gene_name "OPA1";,gene_id "OPA1"; transcript_id "NM_015560.3"; gene_name "OPA1";,gene_id "OPA1"; transcript_id "NM_130831.3"; gene_name "OPA1";,gene_id "OPA1"; transcript_id "NM_130832.3"; gene_name "OPA1";,gene_id "OPA1"; transcript_id "NM_130833.3"; gene_name "OPA1";,gene_id "OPA1"; transcript_id "NM_130834.3"; gene_name "OPA1";,gene_id "OPA1"; transcript_id "NM_130835.3"; gene_name "OPA1";,gene_id "OPA1"; transcript_id "NM_130836.3"; gene_name "OPA1";,gene_id "OPA1"; transcript_id "NM_130837.3"; gene_name "OPA1";,gene_id "OPA1"; transcript_id "XM_054346655.1"; gene_name "OPA1";,gene_id "OPA1"; transcript_id "XM_054346656.1"; gene_name "OPA1";,gene_id "OPA1"; transcript_id "XM_054346658.1"; gene_name "OPA1";,gene_id "OPA1"; transcript_id "XM_054346660.1"; gene_name "OPA1";,gene_id "OPA1"; transcript_id "XM_054346661.1"; gene_name "OPA1";,gene_id "OPA1"; transcript_id "XM_054346664.1"; gene_name "OPA1";,gene_id "OPA1"; transcript_id "XM_054346666.1"; gene_name "OPA1";,gene_id "OPA1"; transcript_id "XM_054346668.1"; gene_name "OPA1";
chr3	196488025	196488034	-	transcript	+	gene_id "LOC105374283"; transcript_id "XR_007074085.1"; gene_name "LOC105374283";
chr3	196593401	196593410	+	transcript	-	gene_id "LOC124906321"; transcript_id "XR_007074089.1"; gene_name "LOC124906321";,gene_id "LOC124906321"; transcript_id "XR_007074090.1"; gene_name "LOC124906321";
chr3	196765571	196765580	+	transcript	-	gene_id "LINC02028"; transcript_id "NR_136179.1"; gene_name "LINC02028";,gene_id "LINC02028"; transcript_id "NR_136180.1"; gene_name "LINC02028";,gene_id "LINC02028"; transcript_id "NR_136181.1"; gene_name "LINC02028";
chr3	196904879	196904888	+	transcript	-	gene_id "LINC02036"; transcript_id "NR_125403.1"; gene_name "LINC02036";
chr3	196905208	196905217	+	transcript	-	gene_id "LINC02036"; transcript_id "NR_125403.1"; gene_name "LINC02036";
chr3	197161278	197161287	+	transcript	-	gene_id "ATP13A3"; transcript_id "NM_001367549.1"; gene_name "ATP13A3";,gene_id "ATP13A3"; transcript_id "NM_001374836.1"; gene_name "ATP13A3";,gene_id "ATP13A3"; transcript_id "NM_024524.4"; gene_name "ATP13A3";,gene_id "ATP13A3"; transcript_id "NR_164666.1"; gene_name "ATP13A3";,gene_id "ATP13A3"; transcript_id "NR_164667.1"; gene_name "ATP13A3";,gene_id "ATP13A3"; transcript_id "XM_054347843.1"; gene_name "ATP13A3";,gene_id "ATP13A3"; transcript_id "XM_054347844.1"; gene_name "ATP13A3";,gene_id "ATP13A3"; transcript_id "XM_054347845.1"; gene_name "ATP13A3";,gene_id "ATP13A3"; transcript_id "XM_054347846.1"; gene_name "ATP13A3";,gene_id "ATP13A3"; transcript_id "XM_054347847.1"; gene_name "ATP13A3";,gene_id "ATP13A3"; transcript_id "XM_054347848.1"; gene_name "ATP13A3";,gene_id "ATP13A3"; transcript_id "XM_054347849.1"; gene_name "ATP13A3";,gene_id "ATP13A3"; transcript_id "XM_054347850.1"; gene_name "ATP13A3";,gene_id "ATP13A3"; transcript_id "XM_054347851.1"; gene_name "ATP13A3";,gene_id "ATP13A3"; transcript_id "XM_054347852.1"; gene_name "ATP13A3";,gene_id "ATP13A3"; transcript_id "XM_054347853.1"; gene_name "ATP13A3";,gene_id "ATP13A3"; transcript_id "XM_054347854.1"; gene_name "ATP13A3";,gene_id "ATP13A3"; transcript_id "XM_054347855.1"; gene_name "ATP13A3";,gene_id "ATP13A3"; transcript_id "XM_054347856.1"; gene_name "ATP13A3";,gene_id "ATP13A3"; transcript_id "XM_054347857.1"; gene_name "ATP13A3";
chr3	197299003	197299012	+	transcript	-	gene_id "TMEM44"; transcript_id "NM_001011655.3"; gene_name "TMEM44";,gene_id "TMEM44"; transcript_id "NM_001166305.2"; gene_name "TMEM44";,gene_id "TMEM44"; transcript_id "NM_001166306.2"; gene_name "TMEM44";,gene_id "TMEM44"; transcript_id "NM_138399.5"; gene_name "TMEM44";
chr3	197362418	197362427	+	transcript	-	gene_id "LSG1"; transcript_id "NM_018385.3"; gene_name "LSG1";
chr3	197482318	197482327	-	transcript	+	gene_id "LOC105374292"; transcript_id "XR_007074108.1"; gene_name "LOC105374292";
chr3	197982160	197982169	+	3UTR,exon,transcript	-	gene_id "ACAP2"; transcript_id "NM_012287.6"; gene_name "ACAP2";,gene_id "ACAP2"; transcript_id "XM_054345910.1"; gene_name "ACAP2";,gene_id "ACAP2"; transcript_id "XM_054345911.1"; gene_name "ACAP2";,gene_id "ACAP2"; transcript_id "XM_054345911.1"; exon_number "25"; exon_id "XM_054345911.1.25"; gene_name "ACAP2";,gene_id "ACAP2"; transcript_id "XM_054345912.1"; gene_name "ACAP2";,gene_id "ACAP2"; transcript_id "XM_054345913.1"; gene_name "ACAP2";,gene_id "ACAP2"; transcript_id "XM_054345914.1"; gene_name "ACAP2";,gene_id "ACAP2"; transcript_id "XM_054345915.1"; gene_name "ACAP2";,gene_id "ACAP2"; transcript_id "XM_054345916.1"; gene_name "ACAP2";,gene_id "ACAP2"; transcript_id "XM_054345917.1"; gene_name "ACAP2";,gene_id "ACAP2"; transcript_id "XM_054345918.1"; gene_name "ACAP2";,gene_id "ACAP2"; transcript_id "XM_054345919.1"; gene_name "ACAP2";,gene_id "ACAP2"; transcript_id "XM_054345920.1"; gene_name "ACAP2";,gene_id "ACAP2"; transcript_id "XM_054345921.1"; gene_name "ACAP2";,gene_id "ACAP2"; transcript_id "XM_054345921.1"; exon_number "24"; exon_id "XM_054345921.1.24"; gene_name "ACAP2";
chr3	197999225	197999234	+	transcript	-	gene_id "ACAP2"; transcript_id "NM_012287.6"; gene_name "ACAP2";,gene_id "ACAP2"; transcript_id "XM_054345910.1"; gene_name "ACAP2";,gene_id "ACAP2"; transcript_id "XM_054345911.1"; gene_name "ACAP2";,gene_id "ACAP2"; transcript_id "XM_054345912.1"; gene_name "ACAP2";,gene_id "ACAP2"; transcript_id "XM_054345913.1"; gene_name "ACAP2";,gene_id "ACAP2"; transcript_id "XM_054345914.1"; gene_name "ACAP2";,gene_id "ACAP2"; transcript_id "XM_054345915.1"; gene_name "ACAP2";,gene_id "ACAP2"; transcript_id "XM_054345916.1"; gene_name "ACAP2";,gene_id "ACAP2"; transcript_id "XM_054345917.1"; gene_name "ACAP2";,gene_id "ACAP2"; transcript_id "XM_054345918.1"; gene_name "ACAP2";,gene_id "ACAP2"; transcript_id "XM_054345919.1"; gene_name "ACAP2";,gene_id "ACAP2"; transcript_id "XM_054345920.1"; gene_name "ACAP2";,gene_id "ACAP2"; transcript_id "XM_054345921.1"; gene_name "ACAP2";
chr3	198031693	198031702	+	transcript	-	gene_id "ACAP2"; transcript_id "NM_012287.6"; gene_name "ACAP2";,gene_id "ACAP2"; transcript_id "XM_054345910.1"; gene_name "ACAP2";,gene_id "ACAP2"; transcript_id "XM_054345911.1"; gene_name "ACAP2";,gene_id "ACAP2"; transcript_id "XM_054345912.1"; gene_name "ACAP2";,gene_id "ACAP2"; transcript_id "XM_054345913.1"; gene_name "ACAP2";,gene_id "ACAP2"; transcript_id "XM_054345914.1"; gene_name "ACAP2";,gene_id "ACAP2"; transcript_id "XM_054345915.1"; gene_name "ACAP2";,gene_id "ACAP2"; transcript_id "XM_054345916.1"; gene_name "ACAP2";,gene_id "ACAP2"; transcript_id "XM_054345917.1"; gene_name "ACAP2";,gene_id "ACAP2"; transcript_id "XM_054345918.1"; gene_name "ACAP2";,gene_id "ACAP2"; transcript_id "XM_054345919.1"; gene_name "ACAP2";,gene_id "ACAP2"; transcript_id "XM_054345920.1"; gene_name "ACAP2";,gene_id "ACAP2"; transcript_id "XM_054345921.1"; gene_name "ACAP2";
chr3	198054238	198054247	+	transcript	-	gene_id "ACAP2"; transcript_id "NM_012287.6"; gene_name "ACAP2";,gene_id "ACAP2"; transcript_id "XM_054345910.1"; gene_name "ACAP2";,gene_id "ACAP2"; transcript_id "XM_054345911.1"; gene_name "ACAP2";,gene_id "ACAP2"; transcript_id "XM_054345912.1"; gene_name "ACAP2";,gene_id "ACAP2"; transcript_id "XM_054345913.1"; gene_name "ACAP2";,gene_id "ACAP2"; transcript_id "XM_054345914.1"; gene_name "ACAP2";,gene_id "ACAP2"; transcript_id "XM_054345915.1"; gene_name "ACAP2";,gene_id "ACAP2"; transcript_id "XM_054345916.1"; gene_name "ACAP2";,gene_id "ACAP2"; transcript_id "XM_054345917.1"; gene_name "ACAP2";,gene_id "ACAP2"; transcript_id "XM_054345918.1"; gene_name "ACAP2";,gene_id "ACAP2"; transcript_id "XM_054345919.1"; gene_name "ACAP2";,gene_id "ACAP2"; transcript_id "XM_054345920.1"; gene_name "ACAP2";,gene_id "ACAP2"; transcript_id "XM_054345921.1"; gene_name "ACAP2";
chr3	198056910	198056919	+	transcript	-	gene_id "ACAP2"; transcript_id "NM_012287.6"; gene_name "ACAP2";,gene_id "ACAP2"; transcript_id "XM_054345910.1"; gene_name "ACAP2";,gene_id "ACAP2"; transcript_id "XM_054345911.1"; gene_name "ACAP2";,gene_id "ACAP2"; transcript_id "XM_054345912.1"; gene_name "ACAP2";,gene_id "ACAP2"; transcript_id "XM_054345913.1"; gene_name "ACAP2";,gene_id "ACAP2"; transcript_id "XM_054345914.1"; gene_name "ACAP2";,gene_id "ACAP2"; transcript_id "XM_054345915.1"; gene_name "ACAP2";,gene_id "ACAP2"; transcript_id "XM_054345916.1"; gene_name "ACAP2";,gene_id "ACAP2"; transcript_id "XM_054345917.1"; gene_name "ACAP2";,gene_id "ACAP2"; transcript_id "XM_054345918.1"; gene_name "ACAP2";,gene_id "ACAP2"; transcript_id "XM_054345919.1"; gene_name "ACAP2";,gene_id "ACAP2"; transcript_id "XM_054345920.1"; gene_name "ACAP2";,gene_id "ACAP2"; transcript_id "XM_054345921.1"; gene_name "ACAP2";
chr3	198233324	198233333	+	transcript	-	gene_id "PPP1R2"; transcript_id "NM_001291504.2"; gene_name "PPP1R2";,gene_id "PPP1R2"; transcript_id "NM_001291505.2"; gene_name "PPP1R2";,gene_id "PPP1R2"; transcript_id "NM_001316325.2"; gene_name "PPP1R2";,gene_id "PPP1R2"; transcript_id "NM_006241.8"; gene_name "PPP1R2";,gene_id "PPP1R2"; transcript_id "NR_133014.2"; gene_name "PPP1R2";
chr3	198374290	198374299	-	transcript	+	gene_id "SDHAP2"; transcript_id "NR_003265.3"; gene_name "SDHAP2";
chr3	198702867	198702876	+	transcript	-	gene_id "SDHAP1"; transcript_id "NR_003264.2"; gene_name "SDHAP1";
chr3	198878778	198878787	-	transcript	+	gene_id "LINC00885"; transcript_id "NR_034088.1"; gene_name "LINC00885";
chr3	198979670	198979679	+	transcript	-	gene_id "PCYT1A"; transcript_id "NM_001312673.2"; gene_name "PCYT1A";,gene_id "PCYT1A"; transcript_id "NM_005017.4"; gene_name "PCYT1A";
chr3	199003303	199003312	+	transcript	-	gene_id "PCYT1A"; transcript_id "NM_001312673.2"; gene_name "PCYT1A";,gene_id "PCYT1A"; transcript_id "NM_005017.4"; gene_name "PCYT1A";
chr3	199012342	199012351	+	transcript	-	gene_id "DYNLT2B"; transcript_id "NM_001351628.2"; gene_name "DYNLT2B";,gene_id "DYNLT2B"; transcript_id "NM_152773.5"; gene_name "DYNLT2B";
chr3	199040476	199040485	+	transcript	-	gene_id "TM4SF19-DYNLT2B"; transcript_id "NR_037950.1"; gene_name "TM4SF19-DYNLT2B";
chr3	199051415	199051424	+	transcript	-	gene_id "TM4SF19"; transcript_id "NM_001204897.2"; gene_name "TM4SF19";,gene_id "TM4SF19"; transcript_id "NM_001204898.2"; gene_name "TM4SF19";,gene_id "TM4SF19"; transcript_id "NM_138461.4"; gene_name "TM4SF19";,gene_id "TM4SF19-DYNLT2B"; transcript_id "NR_037950.1"; gene_name "TM4SF19-DYNLT2B";
chr3	199055719	199055728	+	transcript	-	gene_id "TM4SF19"; transcript_id "NM_001204897.2"; gene_name "TM4SF19";,gene_id "TM4SF19"; transcript_id "NM_001204898.2"; gene_name "TM4SF19";,gene_id "TM4SF19"; transcript_id "NM_138461.4"; gene_name "TM4SF19";,gene_id "TM4SF19-DYNLT2B"; transcript_id "NR_037950.1"; gene_name "TM4SF19-DYNLT2B";
chr3	199374324	199374333	-	transcript	+	gene_id "NRROS"; transcript_id "NM_198565.3"; gene_name "NRROS";
chr3	199499052	199499061	-	transcript	+	gene_id "PAK2"; transcript_id "NM_002577.4"; gene_name "PAK2";,gene_id "PAK2"; transcript_id "XM_054346669.1"; gene_name "PAK2";,gene_id "PAK2"; transcript_id "XM_054346670.1"; gene_name "PAK2";,gene_id "PAK2"; transcript_id "XM_054346671.1"; gene_name "PAK2";
chr3	199617562	199617571	-	transcript	+	gene_id "SENP5"; transcript_id "NM_001308045.2"; gene_name "SENP5";,gene_id "SENP5"; transcript_id "NM_152699.5"; gene_name "SENP5";,gene_id "SENP5"; transcript_id "XM_054345658.1"; gene_name "SENP5";,gene_id "SENP5"; transcript_id "XM_054345659.1"; gene_name "SENP5";,gene_id "SENP5"; transcript_id "XM_054345660.1"; gene_name "SENP5";,gene_id "SENP5"; transcript_id "XM_054345661.1"; gene_name "SENP5";
chr3	199628729	199628738	-	transcript	+	gene_id "SENP5"; transcript_id "NM_001308045.2"; gene_name "SENP5";,gene_id "SENP5"; transcript_id "NM_152699.5"; gene_name "SENP5";,gene_id "SENP5"; transcript_id "XM_054345658.1"; gene_name "SENP5";,gene_id "SENP5"; transcript_id "XM_054345659.1"; gene_name "SENP5";,gene_id "SENP5"; transcript_id "XM_054345660.1"; gene_name "SENP5";,gene_id "SENP5"; transcript_id "XM_054345661.1"; gene_name "SENP5";
chr3	199687399	199687408	+	transcript	-	gene_id "PIGZ"; transcript_id "NM_025163.4"; gene_name "PIGZ";,gene_id "PIGZ"; transcript_id "XM_054347965.1"; gene_name "PIGZ";,gene_id "PIGZ"; transcript_id "XM_054347966.1"; gene_name "PIGZ";,gene_id "PIGZ"; transcript_id "XM_054347967.1"; gene_name "PIGZ";,gene_id "PIGZ"; transcript_id "XM_054347968.1"; gene_name "PIGZ";,gene_id "PIGZ"; transcript_id "XM_054347969.1"; gene_name "PIGZ";,gene_id "PIGZ"; transcript_id "XM_054347970.1"; gene_name "PIGZ";
chr3	199810552	199810561	+	transcript	-	gene_id "DLG1"; transcript_id "NM_001098424.1"; gene_name "DLG1";,gene_id "DLG1"; transcript_id "NM_001204386.1"; gene_name "DLG1";,gene_id "DLG1"; transcript_id "NM_001204387.2"; gene_name "DLG1";,gene_id "DLG1"; transcript_id "NM_001204388.2"; gene_name "DLG1";,gene_id "DLG1"; transcript_id "NM_001290983.2"; gene_name "DLG1";,gene_id "DLG1"; transcript_id "NM_001363865.1"; gene_name "DLG1";,gene_id "DLG1"; transcript_id "NM_001366203.1"; gene_name "DLG1";,gene_id "DLG1"; transcript_id "NM_001366204.1"; gene_name "DLG1";,gene_id "DLG1"; transcript_id "NM_001366205.1"; gene_name "DLG1";,gene_id "DLG1"; transcript_id "NM_001366206.1"; gene_name "DLG1";,gene_id "DLG1"; transcript_id "NM_001366207.1"; gene_name "DLG1";,gene_id "DLG1"; transcript_id "NM_001366208.1"; gene_name "DLG1";,gene_id "DLG1"; transcript_id "NM_001366209.1"; gene_name "DLG1";,gene_id "DLG1"; transcript_id "NM_001366210.1"; gene_name "DLG1";,gene_id "DLG1"; transcript_id "NM_001366211.1"; gene_name "DLG1";,gene_id "DLG1"; transcript_id "NM_001366212.1"; gene_name "DLG1";,gene_id "DLG1"; transcript_id "NM_001366213.1"; gene_name "DLG1";,gene_id "DLG1"; transcript_id "NM_001366214.1"; gene_name "DLG1";,gene_id "DLG1"; transcript_id "NM_001366215.1"; gene_name "DLG1";,gene_id "DLG1"; transcript_id "NM_001366216.1"; gene_name "DLG1";,gene_id "DLG1"; transcript_id "NM_001366217.1"; gene_name "DLG1";,gene_id "DLG1"; transcript_id "NM_001366218.1"; gene_name "DLG1";,gene_id "DLG1"; transcript_id "NM_001366219.1"; gene_name "DLG1";,gene_id "DLG1"; transcript_id "NM_001366220.1"; gene_name "DLG1";,gene_id "DLG1"; transcript_id "NM_001366221.1"; gene_name "DLG1";,gene_id "DLG1"; transcript_id "NM_001366222.1"; gene_name "DLG1";,gene_id "DLG1"; transcript_id "NM_004087.2"; gene_name "DLG1";,gene_id "DLG1"; transcript_id "NR_158764.1"; gene_name "DLG1";,gene_id "DLG1"; transcript_id "NR_158765.1"; gene_name "DLG1";,gene_id "DLG1"; transcript_id "NR_158766.1"; gene_name "DLG1";,gene_id "DLG1"; transcript_id "NR_158767.1"; gene_name "DLG1";,gene_id "DLG1"; transcript_id "XM_054345491.1"; gene_name "DLG1";,gene_id "DLG1"; transcript_id "XM_054345492.1"; gene_name "DLG1";,gene_id "DLG1"; transcript_id "XM_054345493.1"; gene_name "DLG1";,gene_id "DLG1"; transcript_id "XM_054345494.1"; gene_name "DLG1";,gene_id "DLG1"; transcript_id "XM_054345495.1"; gene_name "DLG1";,gene_id "DLG1"; transcript_id "XM_054345496.1"; gene_name "DLG1";,gene_id "DLG1"; transcript_id "XM_054345497.1"; gene_name "DLG1";,gene_id "DLG1"; transcript_id "XM_054345498.1"; gene_name "DLG1";,gene_id "DLG1"; transcript_id "XM_054345499.1"; gene_name "DLG1";,gene_id "DLG1"; transcript_id "XM_054345500.1"; gene_name "DLG1";,gene_id "DLG1"; transcript_id "XM_054345501.1"; gene_name "DLG1";,gene_id "DLG1"; transcript_id "XR_008486666.1"; gene_name "DLG1";,gene_id "DLG1"; transcript_id "XR_008486667.1"; gene_name "DLG1";
chr3	200247234	200247243	+	transcript	-	gene_id "BDH1"; transcript_id "NM_004051.5"; gene_name "BDH1";,gene_id "BDH1"; transcript_id "NM_203314.3"; gene_name "BDH1";,gene_id "BDH1"; transcript_id "NM_203315.3"; gene_name "BDH1";,gene_id "BDH1"; transcript_id "XM_054347475.1"; gene_name "BDH1";,gene_id "BDH1"; transcript_id "XM_054347476.1"; gene_name "BDH1";,gene_id "BDH1"; transcript_id "XM_054347477.1"; gene_name "BDH1";,gene_id "BDH1"; transcript_id "XM_054347478.1"; gene_name "BDH1";,gene_id "BDH1"; transcript_id "XM_054347479.1"; gene_name "BDH1";,gene_id "BDH1"; transcript_id "XM_054347480.1"; gene_name "BDH1";
chr3	200328900	200328909	+	transcript	-	gene_id "LOC128966751"; transcript_id "LOC128966751"; gene_name "LOC128966751";
chr3	200353923	200353932	+	transcript	-	gene_id "SDHAP4"; transcript_id "NR_003266.2"; gene_name "SDHAP4";
chr3	200458000	200458009	+	transcript	-	gene_id "RUBCN"; transcript_id "NM_001145642.5"; gene_name "RUBCN";,gene_id "RUBCN"; transcript_id "NM_001346873.2"; gene_name "RUBCN";,gene_id "RUBCN"; transcript_id "NM_014687.4"; gene_name "RUBCN";,gene_id "RUBCN"; transcript_id "XM_054348513.1"; gene_name "RUBCN";,gene_id "RUBCN"; transcript_id "XM_054348514.1"; gene_name "RUBCN";,gene_id "RUBCN"; transcript_id "XM_054348515.1"; gene_name "RUBCN";,gene_id "RUBCN"; transcript_id "XM_054348516.1"; gene_name "RUBCN";,gene_id "RUBCN"; transcript_id "XM_054348517.1"; gene_name "RUBCN";
chr3	200530410	200530419	-	transcript	+	gene_id "LRCH3"; transcript_id "NM_001363887.1"; gene_name "LRCH3";,gene_id "LRCH3"; transcript_id "NM_001365715.1"; gene_name "LRCH3";,gene_id "LRCH3"; transcript_id "NM_001365716.1"; gene_name "LRCH3";,gene_id "LRCH3"; transcript_id "NM_001365717.1"; gene_name "LRCH3";,gene_id "LRCH3"; transcript_id "NM_001365718.1"; gene_name "LRCH3";,gene_id "LRCH3"; transcript_id "NM_001365719.2"; gene_name "LRCH3";,gene_id "LRCH3"; transcript_id "NM_032773.4"; gene_name "LRCH3";,gene_id "LRCH3"; transcript_id "NR_158582.1"; gene_name "LRCH3";,gene_id "LRCH3"; transcript_id "XM_054348135.1"; gene_name "LRCH3";,gene_id "LRCH3"; transcript_id "XM_054348136.1"; gene_name "LRCH3";,gene_id "LRCH3"; transcript_id "XM_054348137.1"; gene_name "LRCH3";,gene_id "LRCH3"; transcript_id "XM_054348138.1"; gene_name "LRCH3";,gene_id "LRCH3"; transcript_id "XM_054348139.1"; gene_name "LRCH3";,gene_id "LRCH3"; transcript_id "XM_054348140.1"; gene_name "LRCH3";,gene_id "LRCH3"; transcript_id "XM_054348141.1"; gene_name "LRCH3";,gene_id "LRCH3"; transcript_id "XR_008486844.1"; gene_name "LRCH3";,gene_id "LRCH3"; transcript_id "XR_008486845.1"; gene_name "LRCH3";,gene_id "LRCH3"; transcript_id "XR_008486846.1"; gene_name "LRCH3";
chr3	200711195	200711204	-	transcript	+	gene_id "LMLN"; transcript_id "NM_001136049.3"; gene_name "LMLN";,gene_id "LMLN"; transcript_id "NM_033029.4"; gene_name "LMLN";,gene_id "LMLN"; transcript_id "NR_026786.2"; gene_name "LMLN";,gene_id "LMLN"; transcript_id "NR_026787.2"; gene_name "LMLN";,gene_id "LMLN"; transcript_id "XR_008486848.1"; gene_name "LMLN";
chr4	220312	220321	-	transcript	+	gene_id "ZNF876P"; transcript_id "NR_027481.1"; gene_name "ZNF876P";
chr4	794296	794305	+	transcript	-	gene_id "CPLX1"; transcript_id "NM_006651.4"; gene_name "CPLX1";,gene_id "CPLX1"; transcript_id "XM_054348798.1"; gene_name "CPLX1";
chr4	872378	872387	-	3UTR,exon,transcript	+	gene_id "LOC105374341"; transcript_id "XM_047444295.1"; gene_name "LOC105374341";,gene_id "LOC105374341"; transcript_id "XM_047444295.1"; exon_number "2"; exon_id "XM_047444295.1.2"; gene_name "LOC105374341";,gene_id "LOC105374341"; transcript_id "XR_007074349.1"; gene_name "LOC105374341";,gene_id "LOC105374341"; transcript_id "XR_007074349.1"; exon_number "2"; exon_id "XR_007074349.1.2"; gene_name "LOC105374341";,gene_id "LOC105374341"; transcript_id "XR_007074350.1"; gene_name "LOC105374341";,gene_id "LOC105374341"; transcript_id "XR_007074350.1"; exon_number "3"; exon_id "XR_007074350.1.3"; gene_name "LOC105374341";
chr4	936325	936334	-	transcript	+	gene_id "TMEM175"; transcript_id "NM_001297423.2"; gene_name "TMEM175";,gene_id "TMEM175"; transcript_id "NM_001297424.2"; gene_name "TMEM175";,gene_id "TMEM175"; transcript_id "NM_001297425.2"; gene_name "TMEM175";,gene_id "TMEM175"; transcript_id "NM_001297426.2"; gene_name "TMEM175";,gene_id "TMEM175"; transcript_id "NM_001297427.2"; gene_name "TMEM175";,gene_id "TMEM175"; transcript_id "NM_001297428.2"; gene_name "TMEM175";,gene_id "TMEM175"; transcript_id "NM_032326.4"; gene_name "TMEM175";,gene_id "TMEM175"; transcript_id "XM_054351041.1"; gene_name "TMEM175";,gene_id "TMEM175"; transcript_id "XM_054351042.1"; gene_name "TMEM175";,gene_id "TMEM175"; transcript_id "XM_054351045.1"; gene_name "TMEM175";,gene_id "TMEM175"; transcript_id "XM_054351047.1"; gene_name "TMEM175";
chr4	1231734	1231743	+	transcript	-	gene_id "CTBP1"; transcript_id "NM_001012614.2"; gene_name "CTBP1";,gene_id "CTBP1"; transcript_id "NM_001328.3"; gene_name "CTBP1";,gene_id "CTBP1"; transcript_id "NM_001377186.1"; gene_name "CTBP1";,gene_id "CTBP1"; transcript_id "NM_001377187.1"; gene_name "CTBP1";,gene_id "CTBP1"; transcript_id "NM_001377188.1"; gene_name "CTBP1";,gene_id "CTBP1"; transcript_id "NM_001377189.1"; gene_name "CTBP1";,gene_id "CTBP1"; transcript_id "NM_001377190.1"; gene_name "CTBP1";,gene_id "CTBP1"; transcript_id "NM_001377191.1"; gene_name "CTBP1";,gene_id "CTBP1"; transcript_id "NM_001377192.1"; gene_name "CTBP1";,gene_id "CTBP1"; transcript_id "NM_001377193.1"; gene_name "CTBP1";
chr4	1654633	1654642	+	transcript	-	gene_id "FAM53A"; transcript_id "NM_001013622.3"; gene_name "FAM53A";,gene_id "FAM53A"; transcript_id "NM_001174070.3"; gene_name "FAM53A";,gene_id "FAM53A"; transcript_id "NM_001297435.1"; gene_name "FAM53A";,gene_id "FAM53A"; transcript_id "XM_054349024.1"; gene_name "FAM53A";,gene_id "FAM53A"; transcript_id "XM_054349025.1"; gene_name "FAM53A";,gene_id "FAM53A"; transcript_id "XM_054349026.1"; gene_name "FAM53A";,gene_id "FAM53A"; transcript_id "XM_054349027.1"; gene_name "FAM53A";,gene_id "FAM53A"; transcript_id "XM_054349028.1"; gene_name "FAM53A";,gene_id "FAM53A"; transcript_id "XM_054349029.1"; gene_name "FAM53A";,gene_id "FAM53A"; transcript_id "XM_054349030.1"; gene_name "FAM53A";,gene_id "FAM53A"; transcript_id "XM_054349031.1"; gene_name "FAM53A";,gene_id "FAM53A"; transcript_id "XM_054349032.1"; gene_name "FAM53A";,gene_id "FAM53A"; transcript_id "XM_054349033.1"; gene_name "FAM53A";,gene_id "FAM53A"; transcript_id "XM_054349034.1"; gene_name "FAM53A";,gene_id "FAM53A"; transcript_id "XM_054349035.1"; gene_name "FAM53A";,gene_id "FAM53A"; transcript_id "XM_054349036.1"; gene_name "FAM53A";,gene_id "FAM53A"; transcript_id "XM_054349037.1"; gene_name "FAM53A";,gene_id "FAM53A"; transcript_id "XM_054349038.1"; gene_name "FAM53A";,gene_id "FAM53A"; transcript_id "XM_054349039.1"; gene_name "FAM53A";,gene_id "FAM53A"; transcript_id "XM_054349040.1"; gene_name "FAM53A";,gene_id "FAM53A"; transcript_id "XM_054349041.1"; gene_name "FAM53A";,gene_id "FAM53A"; transcript_id "XM_054349042.1"; gene_name "FAM53A";,gene_id "FAM53A"; transcript_id "XR_008486931.1"; gene_name "FAM53A";,gene_id "FAM53A"; transcript_id "XR_008486932.1"; gene_name "FAM53A";
chr4	1655135	1655144	+	transcript	-	gene_id "FAM53A"; transcript_id "NM_001013622.3"; gene_name "FAM53A";,gene_id "FAM53A"; transcript_id "NM_001174070.3"; gene_name "FAM53A";,gene_id "FAM53A"; transcript_id "NM_001297435.1"; gene_name "FAM53A";,gene_id "FAM53A"; transcript_id "XM_054349024.1"; gene_name "FAM53A";,gene_id "FAM53A"; transcript_id "XM_054349025.1"; gene_name "FAM53A";,gene_id "FAM53A"; transcript_id "XM_054349026.1"; gene_name "FAM53A";,gene_id "FAM53A"; transcript_id "XM_054349027.1"; gene_name "FAM53A";,gene_id "FAM53A"; transcript_id "XM_054349028.1"; gene_name "FAM53A";,gene_id "FAM53A"; transcript_id "XM_054349029.1"; gene_name "FAM53A";,gene_id "FAM53A"; transcript_id "XM_054349030.1"; gene_name "FAM53A";,gene_id "FAM53A"; transcript_id "XM_054349031.1"; gene_name "FAM53A";,gene_id "FAM53A"; transcript_id "XM_054349032.1"; gene_name "FAM53A";,gene_id "FAM53A"; transcript_id "XM_054349033.1"; gene_name "FAM53A";,gene_id "FAM53A"; transcript_id "XM_054349034.1"; gene_name "FAM53A";,gene_id "FAM53A"; transcript_id "XM_054349035.1"; gene_name "FAM53A";,gene_id "FAM53A"; transcript_id "XM_054349036.1"; gene_name "FAM53A";,gene_id "FAM53A"; transcript_id "XM_054349037.1"; gene_name "FAM53A";,gene_id "FAM53A"; transcript_id "XM_054349038.1"; gene_name "FAM53A";,gene_id "FAM53A"; transcript_id "XM_054349039.1"; gene_name "FAM53A";,gene_id "FAM53A"; transcript_id "XM_054349040.1"; gene_name "FAM53A";,gene_id "FAM53A"; transcript_id "XM_054349041.1"; gene_name "FAM53A";,gene_id "FAM53A"; transcript_id "XM_054349042.1"; gene_name "FAM53A";,gene_id "FAM53A"; transcript_id "XR_008486931.1"; gene_name "FAM53A";,gene_id "FAM53A"; transcript_id "XR_008486932.1"; gene_name "FAM53A";
chr4	2307148	2307157	+	transcript	-	gene_id "ZFYVE28"; transcript_id "NM_001172656.2"; gene_name "ZFYVE28";,gene_id "ZFYVE28"; transcript_id "NM_001172659.2"; gene_name "ZFYVE28";,gene_id "ZFYVE28"; transcript_id "NM_020972.3"; gene_name "ZFYVE28";
chr4	2316352	2316361	+	transcript	-	gene_id "ZFYVE28"; transcript_id "NM_001172656.2"; gene_name "ZFYVE28";,gene_id "ZFYVE28"; transcript_id "NM_001172659.2"; gene_name "ZFYVE28";,gene_id "ZFYVE28"; transcript_id "NM_020972.3"; gene_name "ZFYVE28";
chr4	2451469	2451478	-	transcript	+	gene_id "CFAP99"; transcript_id "NM_001193282.4"; gene_name "CFAP99";,gene_id "CFAP99"; transcript_id "XM_054350021.1"; gene_name "CFAP99";
chr4	2473517	2473526	-	transcript	+	gene_id "RNF4"; transcript_id "NM_001185009.3"; gene_name "RNF4";,gene_id "RNF4"; transcript_id "NM_001185010.3"; gene_name "RNF4";,gene_id "RNF4"; transcript_id "NM_002938.5"; gene_name "RNF4";,gene_id "RNF4"; transcript_id "XM_054350694.1"; gene_name "RNF4";
chr4	2691714	2691723	-	transcript	+	gene_id "FAM193A"; transcript_id "NM_001256666.2"; gene_name "FAM193A";,gene_id "FAM193A"; transcript_id "NM_001256667.2"; gene_name "FAM193A";,gene_id "FAM193A"; transcript_id "NM_001256668.2"; gene_name "FAM193A";,gene_id "FAM193A"; transcript_id "NM_001366316.2"; gene_name "FAM193A";,gene_id "FAM193A"; transcript_id "NM_001366318.2"; gene_name "FAM193A";,gene_id "FAM193A"; transcript_id "NM_003704.4"; gene_name "FAM193A";,gene_id "FAM193A"; transcript_id "NR_046335.2"; gene_name "FAM193A";,gene_id "FAM193A"; transcript_id "NR_046336.2"; gene_name "FAM193A";,gene_id "FAM193A"; transcript_id "XM_054351139.1"; gene_name "FAM193A";,gene_id "FAM193A"; transcript_id "XM_054351140.1"; gene_name "FAM193A";,gene_id "FAM193A"; transcript_id "XM_054351141.1"; gene_name "FAM193A";,gene_id "FAM193A"; transcript_id "XM_054351142.1"; gene_name "FAM193A";,gene_id "FAM193A"; transcript_id "XM_054351143.1"; gene_name "FAM193A";
chr4	2852538	2852547	-	transcript	+	gene_id "ADD1"; transcript_id "NM_001119.5"; gene_name "ADD1";,gene_id "ADD1"; transcript_id "NM_001286645.2"; gene_name "ADD1";,gene_id "ADD1"; transcript_id "NM_001354754.2"; gene_name "ADD1";,gene_id "ADD1"; transcript_id "NM_001354755.2"; gene_name "ADD1";,gene_id "ADD1"; transcript_id "NM_001354756.2"; gene_name "ADD1";,gene_id "ADD1"; transcript_id "NM_001354757.2"; gene_name "ADD1";,gene_id "ADD1"; transcript_id "NM_001354758.2"; gene_name "ADD1";,gene_id "ADD1"; transcript_id "NM_001354759.2"; gene_name "ADD1";,gene_id "ADD1"; transcript_id "NM_001354761.2"; gene_name "ADD1";,gene_id "ADD1"; transcript_id "NM_001354762.2"; gene_name "ADD1";,gene_id "ADD1"; transcript_id "NM_014189.4"; gene_name "ADD1";,gene_id "ADD1"; transcript_id "NM_014190.4"; gene_name "ADD1";,gene_id "ADD1"; transcript_id "NM_176801.3"; gene_name "ADD1";,gene_id "ADD1"; transcript_id "XM_054348865.1"; gene_name "ADD1";,gene_id "ADD1"; transcript_id "XM_054348867.1"; gene_name "ADD1";,gene_id "ADD1"; transcript_id "XM_054348868.1"; gene_name "ADD1";,gene_id "ADD1"; transcript_id "XM_054348871.1"; gene_name "ADD1";
chr4	2936145	2936154	-	exon,transcript	+	gene_id "NOP14-AS1"; transcript_id "NR_015453.2"; gene_name "NOP14-AS1";,gene_id "NOP14-AS1"; transcript_id "NR_015453.2"; exon_number "1"; exon_id "NR_015453.2.1"; gene_name "NOP14-AS1";
chr4	3945272	3945281	+	transcript	-	gene_id "FAM86EP"; transcript_id "NR_130740.1"; gene_name "FAM86EP";,gene_id "FAM86EP"; transcript_id "NR_130741.1"; gene_name "FAM86EP";,gene_id "FAM86EP"; transcript_id "NR_130742.1"; gene_name "FAM86EP";
chr4	4419998	4420007	+	transcript	-	gene_id "STX18"; transcript_id "NM_001346281.2"; gene_name "STX18";,gene_id "STX18"; transcript_id "NM_001346282.2"; gene_name "STX18";,gene_id "STX18"; transcript_id "NM_001346300.2"; gene_name "STX18";,gene_id "STX18"; transcript_id "NM_016930.4"; gene_name "STX18";,gene_id "STX18"; transcript_id "NR_144414.2"; gene_name "STX18";
chr4	4421438	4421447	+	transcript	-	gene_id "STX18"; transcript_id "NM_001346281.2"; gene_name "STX18";,gene_id "STX18"; transcript_id "NM_001346282.2"; gene_name "STX18";,gene_id "STX18"; transcript_id "NM_001346300.2"; gene_name "STX18";,gene_id "STX18"; transcript_id "NM_016930.4"; gene_name "STX18";,gene_id "STX18"; transcript_id "NR_144414.2"; gene_name "STX18";
chr4	4462525	4462534	+	transcript	-	gene_id "STX18"; transcript_id "NM_001346281.2"; gene_name "STX18";,gene_id "STX18"; transcript_id "NM_001346282.2"; gene_name "STX18";,gene_id "STX18"; transcript_id "NM_016930.4"; gene_name "STX18";,gene_id "STX18"; transcript_id "NR_144414.2"; gene_name "STX18";
chr4	4638495	4638504	-	transcript	+	gene_id "LOC124900165"; transcript_id "XM_054351350.1"; gene_name "LOC124900165";,gene_id "LOC124900165"; transcript_id "XM_054351351.1"; gene_name "LOC124900165";,gene_id "LOC124900165"; transcript_id "XM_054351352.1"; gene_name "LOC124900165";,gene_id "LOC124900165"; transcript_id "XM_054351353.1"; gene_name "LOC124900165";,gene_id "LOC124900165"; transcript_id "XM_054351354.1"; gene_name "LOC124900165";,gene_id "LOC124900165"; transcript_id "XM_054351355.1"; gene_name "LOC124900165";,gene_id "LOC124900165"; transcript_id "XM_054351356.1"; gene_name "LOC124900165";,gene_id "LOC124900165"; transcript_id "XM_054351357.1"; gene_name "LOC124900165";,gene_id "STX18-AS1"; transcript_id "NR_037888.1"; gene_name "STX18-AS1";
chr4	4951149	4951158	-	transcript	+	gene_id "LOC101928306"; transcript_id "NR_125893.1"; gene_name "LOC101928306";
chr4	5090351	5090360	-	transcript	+	gene_id "STK32B"; transcript_id "NM_001306082.2"; gene_name "STK32B";,gene_id "STK32B"; transcript_id "NM_001345969.2"; gene_name "STK32B";,gene_id "STK32B"; transcript_id "NM_018401.3"; gene_name "STK32B";,gene_id "STK32B"; transcript_id "XM_054350439.1"; gene_name "STK32B";,gene_id "STK32B"; transcript_id "XM_054350440.1"; gene_name "STK32B";
chr4	5090941	5090950	-	transcript	+	gene_id "STK32B"; transcript_id "NM_001306082.2"; gene_name "STK32B";,gene_id "STK32B"; transcript_id "NM_001345969.2"; gene_name "STK32B";,gene_id "STK32B"; transcript_id "NM_018401.3"; gene_name "STK32B";,gene_id "STK32B"; transcript_id "XM_054350439.1"; gene_name "STK32B";,gene_id "STK32B"; transcript_id "XM_054350440.1"; gene_name "STK32B";
chr4	5166009	5166018	-	transcript	+	gene_id "STK32B"; transcript_id "NM_001306082.2"; gene_name "STK32B";,gene_id "STK32B"; transcript_id "NM_001345969.2"; gene_name "STK32B";,gene_id "STK32B"; transcript_id "NM_018401.3"; gene_name "STK32B";,gene_id "STK32B"; transcript_id "XM_054350439.1"; gene_name "STK32B";,gene_id "STK32B"; transcript_id "XM_054350440.1"; gene_name "STK32B";,gene_id "STK32B"; transcript_id "XM_054350441.1"; gene_name "STK32B";,gene_id "STK32B"; transcript_id "XM_054350443.1"; gene_name "STK32B";
chr4	5291169	5291178	-	transcript	+	gene_id "STK32B"; transcript_id "NM_001306082.2"; gene_name "STK32B";,gene_id "STK32B"; transcript_id "NM_001345969.2"; gene_name "STK32B";,gene_id "STK32B"; transcript_id "NM_018401.3"; gene_name "STK32B";,gene_id "STK32B"; transcript_id "XM_054350439.1"; gene_name "STK32B";,gene_id "STK32B"; transcript_id "XM_054350440.1"; gene_name "STK32B";,gene_id "STK32B"; transcript_id "XM_054350441.1"; gene_name "STK32B";,gene_id "STK32B"; transcript_id "XM_054350443.1"; gene_name "STK32B";
chr4	5578450	5578459	+	transcript	-	gene_id "EVC2"; transcript_id "NM_001166136.2"; gene_name "EVC2";,gene_id "EVC2"; transcript_id "NM_147127.5"; gene_name "EVC2";,gene_id "EVC2"; transcript_id "XM_054348932.1"; gene_name "EVC2";,gene_id "EVC2"; transcript_id "XM_054348933.1"; gene_name "EVC2";,gene_id "EVC2"; transcript_id "XM_054348934.1"; gene_name "EVC2";,gene_id "EVC2"; transcript_id "XM_054348935.1"; gene_name "EVC2";,gene_id "EVC2"; transcript_id "XM_054348936.1"; gene_name "EVC2";
chr4	5600802	5600811	+	transcript	-	gene_id "EVC2"; transcript_id "NM_001166136.2"; gene_name "EVC2";,gene_id "EVC2"; transcript_id "NM_147127.5"; gene_name "EVC2";,gene_id "EVC2"; transcript_id "XM_054348932.1"; gene_name "EVC2";,gene_id "EVC2"; transcript_id "XM_054348933.1"; gene_name "EVC2";,gene_id "EVC2"; transcript_id "XM_054348934.1"; gene_name "EVC2";,gene_id "EVC2"; transcript_id "XM_054348935.1"; gene_name "EVC2";,gene_id "EVC2"; transcript_id "XM_054348936.1"; gene_name "EVC2";
chr4	5703623	5703632	-	transcript	+	gene_id "EVC"; transcript_id "NM_001306090.2"; gene_name "EVC";,gene_id "EVC"; transcript_id "NM_001306092.2"; gene_name "EVC";,gene_id "EVC"; transcript_id "NM_153717.3"; gene_name "EVC";,gene_id "EVC"; transcript_id "XM_054349197.1"; gene_name "EVC";,gene_id "EVC"; transcript_id "XM_054349198.1"; gene_name "EVC";,gene_id "EVC"; transcript_id "XM_054349199.1"; gene_name "EVC";,gene_id "EVC"; transcript_id "XM_054349200.1"; gene_name "EVC";,gene_id "EVC"; transcript_id "XM_054349201.1"; gene_name "EVC";,gene_id "EVC"; transcript_id "XM_054349202.1"; gene_name "EVC";,gene_id "EVC"; transcript_id "XM_054349203.1"; gene_name "EVC";,gene_id "EVC"; transcript_id "XM_054349204.1"; gene_name "EVC";,gene_id "EVC"; transcript_id "XM_054349205.1"; gene_name "EVC";,gene_id "EVC"; transcript_id "XM_054349206.1"; gene_name "EVC";,gene_id "EVC"; transcript_id "XM_054349207.1"; gene_name "EVC";,gene_id "EVC"; transcript_id "XM_054349208.1"; gene_name "EVC";,gene_id "EVC"; transcript_id "XM_054349209.1"; gene_name "EVC";,gene_id "EVC"; transcript_id "XM_054349210.1"; gene_name "EVC";,gene_id "EVC"; transcript_id "XM_054349211.1"; gene_name "EVC";,gene_id "EVC"; transcript_id "XM_054349212.1"; gene_name "EVC";,gene_id "EVC"; transcript_id "XM_054349213.1"; gene_name "EVC";,gene_id "EVC"; transcript_id "XM_054349214.1"; gene_name "EVC";,gene_id "EVC"; transcript_id "XM_054349215.1"; gene_name "EVC";,gene_id "EVC"; transcript_id "XM_054349216.1"; gene_name "EVC";,gene_id "EVC"; transcript_id "XM_054349217.1"; gene_name "EVC";,gene_id "EVC"; transcript_id "XM_054349218.1"; gene_name "EVC";,gene_id "EVC"; transcript_id "XM_054349219.1"; gene_name "EVC";,gene_id "EVC"; transcript_id "XM_054349220.1"; gene_name "EVC";,gene_id "EVC"; transcript_id "XM_054349221.1"; gene_name "EVC";,gene_id "EVC"; transcript_id "XM_054349222.1"; gene_name "EVC";,gene_id "EVC"; transcript_id "XM_054349223.1"; gene_name "EVC";,gene_id "EVC"; transcript_id "XM_054349224.1"; gene_name "EVC";,gene_id "EVC"; transcript_id "XM_054349225.1"; gene_name "EVC";,gene_id "EVC"; transcript_id "XM_054349226.1"; gene_name "EVC";,gene_id "EVC"; transcript_id "XM_054349227.1"; gene_name "EVC";,gene_id "EVC"; transcript_id "XM_054349228.1"; gene_name "EVC";,gene_id "EVC"; transcript_id "XM_054349229.1"; gene_name "EVC";,gene_id "EVC"; transcript_id "XM_054349230.1"; gene_name "EVC";,gene_id "EVC"; transcript_id "XM_054349231.1"; gene_name "EVC";,gene_id "EVC"; transcript_id "XM_054349232.1"; gene_name "EVC";,gene_id "EVC"; transcript_id "XM_054349233.1"; gene_name "EVC";,gene_id "EVC"; transcript_id "XM_054349234.1"; gene_name "EVC";,gene_id "EVC"; transcript_id "XM_054349235.1"; gene_name "EVC";,gene_id "EVC"; transcript_id "XM_054349236.1"; gene_name "EVC";,gene_id "EVC"; transcript_id "XM_054349237.1"; gene_name "EVC";,gene_id "EVC"; transcript_id "XM_054349239.1"; gene_name "EVC";,gene_id "EVC"; transcript_id "XM_054349240.1"; gene_name "EVC";
chr4	5822102	5822111	+	transcript	-	gene_id "CRMP1"; transcript_id "NM_001014809.3"; gene_name "CRMP1";,gene_id "CRMP1"; transcript_id "NM_001288661.2"; gene_name "CRMP1";,gene_id "CRMP1"; transcript_id "NM_001288662.1"; gene_name "CRMP1";,gene_id "CRMP1"; transcript_id "NM_001313.5"; gene_name "CRMP1";,gene_id "CRMP1"; transcript_id "XM_054348965.1"; gene_name "CRMP1";,gene_id "CRMP1"; transcript_id "XM_054348966.1"; gene_name "CRMP1";,gene_id "CRMP1"; transcript_id "XM_054348967.1"; gene_name "CRMP1";,gene_id "CRMP1"; transcript_id "XM_054348968.1"; gene_name "CRMP1";
chr4	5948482	5948491	+	transcript	-	gene_id "C4orf50"; transcript_id "NM_001364689.3"; gene_name "C4orf50";,gene_id "C4orf50"; transcript_id "NM_001364690.2"; gene_name "C4orf50";,gene_id "C4orf50"; transcript_id "XM_054349968.1"; gene_name "C4orf50";,gene_id "C4orf50"; transcript_id "XM_054349969.1"; gene_name "C4orf50";,gene_id "C4orf50"; transcript_id "XM_054349970.1"; gene_name "C4orf50";,gene_id "C4orf50"; transcript_id "XM_054349971.1"; gene_name "C4orf50";
chr4	6143703	6143712	+	transcript	-	gene_id "JAKMIP1"; transcript_id "NM_001099433.2"; gene_name "JAKMIP1";,gene_id "JAKMIP1"; transcript_id "NM_001306133.2"; gene_name "JAKMIP1";,gene_id "JAKMIP1"; transcript_id "NM_001306134.2"; gene_name "JAKMIP1";,gene_id "JAKMIP1"; transcript_id "NM_144720.4"; gene_name "JAKMIP1";
chr4	6276800	6276809	-	3UTR,exon,transcript	+	gene_id "WFS1"; transcript_id "NM_001145853.1"; gene_name "WFS1";,gene_id "WFS1"; transcript_id "NM_001145853.1"; exon_number "8"; exon_id "NM_001145853.1.8"; gene_name "WFS1";,gene_id "WFS1"; transcript_id "NM_006005.3"; gene_name "WFS1";,gene_id "WFS1"; transcript_id "NM_006005.3"; exon_number "8"; exon_id "NM_006005.3.8"; gene_name "WFS1";
chr4	6380837	6380846	+	transcript	-	gene_id "PPP2R2C"; transcript_id "NM_001206994.2"; gene_name "PPP2R2C";,gene_id "PPP2R2C"; transcript_id "NM_001206995.2"; gene_name "PPP2R2C";,gene_id "PPP2R2C"; transcript_id "NM_001206996.2"; gene_name "PPP2R2C";,gene_id "PPP2R2C"; transcript_id "NM_001363388.2"; gene_name "PPP2R2C";,gene_id "PPP2R2C"; transcript_id "NM_020416.4"; gene_name "PPP2R2C";,gene_id "PPP2R2C"; transcript_id "XM_054350382.1"; gene_name "PPP2R2C";,gene_id "PPP2R2C"; transcript_id "XM_054350383.1"; gene_name "PPP2R2C";,gene_id "PPP2R2C"; transcript_id "XM_054350384.1"; gene_name "PPP2R2C";
chr4	6420619	6420628	+	transcript	-	gene_id "PPP2R2C"; transcript_id "NM_001206994.2"; gene_name "PPP2R2C";,gene_id "PPP2R2C"; transcript_id "NM_001206995.2"; gene_name "PPP2R2C";,gene_id "PPP2R2C"; transcript_id "NM_001363388.2"; gene_name "PPP2R2C";,gene_id "PPP2R2C"; transcript_id "NM_020416.4"; gene_name "PPP2R2C";,gene_id "PPP2R2C"; transcript_id "XM_054350383.1"; gene_name "PPP2R2C";,gene_id "PPP2R2C"; transcript_id "XM_054350384.1"; gene_name "PPP2R2C";
chr4	6474893	6474902	+	transcript	-	gene_id "PPP2R2C"; transcript_id "NM_001206994.2"; gene_name "PPP2R2C";,gene_id "PPP2R2C"; transcript_id "NM_001206995.2"; gene_name "PPP2R2C";,gene_id "PPP2R2C"; transcript_id "XM_054350383.1"; gene_name "PPP2R2C";,gene_id "PPP2R2C"; transcript_id "XM_054350384.1"; gene_name "PPP2R2C";
chr4	6479638	6479647	+	transcript	-	gene_id "PPP2R2C"; transcript_id "NM_001206994.2"; gene_name "PPP2R2C";,gene_id "PPP2R2C"; transcript_id "NM_001206995.2"; gene_name "PPP2R2C";,gene_id "PPP2R2C"; transcript_id "XM_054350383.1"; gene_name "PPP2R2C";,gene_id "PPP2R2C"; transcript_id "XM_054350384.1"; gene_name "PPP2R2C";
chr4	6555227	6555236	-	transcript	+	gene_id "MAN2B2"; transcript_id "NM_001292038.2"; gene_name "MAN2B2";,gene_id "MAN2B2"; transcript_id "NM_015274.3"; gene_name "MAN2B2";
chr4	6671651	6671660	-	transcript	+	gene_id "S100P"; transcript_id "NM_005980.3"; gene_name "S100P";
chr4	7332054	7332063	-	transcript	+	gene_id "SORCS2"; transcript_id "NM_020777.3"; gene_name "SORCS2";,gene_id "SORCS2"; transcript_id "XM_054350581.1"; gene_name "SORCS2";,gene_id "SORCS2"; transcript_id "XM_054350582.1"; gene_name "SORCS2";,gene_id "SORCS2"; transcript_id "XM_054350583.1"; gene_name "SORCS2";,gene_id "SORCS2"; transcript_id "XM_054350584.1"; gene_name "SORCS2";,gene_id "SORCS2"; transcript_id "XM_054350585.1"; gene_name "SORCS2";,gene_id "SORCS2"; transcript_id "XM_054350586.1"; gene_name "SORCS2";,gene_id "SORCS2"; transcript_id "XM_054350587.1"; gene_name "SORCS2";
chr4	7510417	7510426	-	transcript	+	gene_id "SORCS2"; transcript_id "NM_020777.3"; gene_name "SORCS2";,gene_id "SORCS2"; transcript_id "XM_054350581.1"; gene_name "SORCS2";,gene_id "SORCS2"; transcript_id "XM_054350582.1"; gene_name "SORCS2";,gene_id "SORCS2"; transcript_id "XM_054350583.1"; gene_name "SORCS2";,gene_id "SORCS2"; transcript_id "XM_054350584.1"; gene_name "SORCS2";,gene_id "SORCS2"; transcript_id "XM_054350585.1"; gene_name "SORCS2";,gene_id "SORCS2"; transcript_id "XM_054350586.1"; gene_name "SORCS2";,gene_id "SORCS2"; transcript_id "XM_054350587.1"; gene_name "SORCS2";
chr4	7556000	7556009	-	transcript	+	gene_id "SORCS2"; transcript_id "NM_020777.3"; gene_name "SORCS2";,gene_id "SORCS2"; transcript_id "XM_054350581.1"; gene_name "SORCS2";,gene_id "SORCS2"; transcript_id "XM_054350582.1"; gene_name "SORCS2";,gene_id "SORCS2"; transcript_id "XM_054350583.1"; gene_name "SORCS2";,gene_id "SORCS2"; transcript_id "XM_054350584.1"; gene_name "SORCS2";,gene_id "SORCS2"; transcript_id "XM_054350585.1"; gene_name "SORCS2";,gene_id "SORCS2"; transcript_id "XM_054350586.1"; gene_name "SORCS2";,gene_id "SORCS2"; transcript_id "XM_054350587.1"; gene_name "SORCS2";
chr4	7654284	7654293	-	transcript	+	gene_id "SORCS2"; transcript_id "NM_020777.3"; gene_name "SORCS2";,gene_id "SORCS2"; transcript_id "XM_054350581.1"; gene_name "SORCS2";,gene_id "SORCS2"; transcript_id "XM_054350582.1"; gene_name "SORCS2";,gene_id "SORCS2"; transcript_id "XM_054350583.1"; gene_name "SORCS2";,gene_id "SORCS2"; transcript_id "XM_054350584.1"; gene_name "SORCS2";,gene_id "SORCS2"; transcript_id "XM_054350585.1"; gene_name "SORCS2";,gene_id "SORCS2"; transcript_id "XM_054350586.1"; gene_name "SORCS2";,gene_id "SORCS2"; transcript_id "XM_054350587.1"; gene_name "SORCS2";,gene_id "SORCS2"; transcript_id "XM_054350588.1"; gene_name "SORCS2";,gene_id "SORCS2"; transcript_id "XM_054350589.1"; gene_name "SORCS2";
chr4	7975916	7975925	+	transcript	-	gene_id "ABLIM2"; transcript_id "NM_001130083.2"; gene_name "ABLIM2";,gene_id "ABLIM2"; transcript_id "NM_001130084.2"; gene_name "ABLIM2";,gene_id "ABLIM2"; transcript_id "NM_001130085.2"; gene_name "ABLIM2";,gene_id "ABLIM2"; transcript_id "NM_001130086.2"; gene_name "ABLIM2";,gene_id "ABLIM2"; transcript_id "NM_001130087.2"; gene_name "ABLIM2";,gene_id "ABLIM2"; transcript_id "NM_001286688.2"; gene_name "ABLIM2";,gene_id "ABLIM2"; transcript_id "NM_032432.5"; gene_name "ABLIM2";,gene_id "ABLIM2"; transcript_id "XM_054351048.1"; gene_name "ABLIM2";,gene_id "ABLIM2"; transcript_id "XM_054351049.1"; gene_name "ABLIM2";,gene_id "ABLIM2"; transcript_id "XM_054351050.1"; gene_name "ABLIM2";,gene_id "ABLIM2"; transcript_id "XM_054351051.1"; gene_name "ABLIM2";,gene_id "ABLIM2"; transcript_id "XM_054351052.1"; gene_name "ABLIM2";,gene_id "ABLIM2"; transcript_id "XM_054351053.1"; gene_name "ABLIM2";,gene_id "ABLIM2"; transcript_id "XM_054351054.1"; gene_name "ABLIM2";,gene_id "ABLIM2"; transcript_id "XM_054351055.1"; gene_name "ABLIM2";,gene_id "ABLIM2"; transcript_id "XM_054351056.1"; gene_name "ABLIM2";,gene_id "ABLIM2"; transcript_id "XM_054351057.1"; gene_name "ABLIM2";,gene_id "ABLIM2"; transcript_id "XM_054351058.1"; gene_name "ABLIM2";,gene_id "ABLIM2"; transcript_id "XM_054351059.1"; gene_name "ABLIM2";,gene_id "ABLIM2"; transcript_id "XM_054351060.1"; gene_name "ABLIM2";,gene_id "ABLIM2"; transcript_id "XM_054351061.1"; gene_name "ABLIM2";,gene_id "ABLIM2"; transcript_id "XM_054351062.1"; gene_name "ABLIM2";,gene_id "ABLIM2"; transcript_id "XM_054351063.1"; gene_name "ABLIM2";,gene_id "ABLIM2"; transcript_id "XM_054351064.1"; gene_name "ABLIM2";,gene_id "ABLIM2"; transcript_id "XM_054351065.1"; gene_name "ABLIM2";,gene_id "ABLIM2"; transcript_id "XM_054351066.1"; gene_name "ABLIM2";,gene_id "ABLIM2"; transcript_id "XM_054351067.1"; gene_name "ABLIM2";,gene_id "ABLIM2"; transcript_id "XM_054351068.1"; gene_name "ABLIM2";,gene_id "ABLIM2"; transcript_id "XM_054351069.1"; gene_name "ABLIM2";,gene_id "ABLIM2"; transcript_id "XM_054351070.1"; gene_name "ABLIM2";,gene_id "ABLIM2"; transcript_id "XM_054351071.1"; gene_name "ABLIM2";,gene_id "ABLIM2"; transcript_id "XM_054351072.1"; gene_name "ABLIM2";,gene_id "ABLIM2"; transcript_id "XM_054351073.1"; gene_name "ABLIM2";,gene_id "ABLIM2"; transcript_id "XM_054351074.1"; gene_name "ABLIM2";,gene_id "ABLIM2"; transcript_id "XM_054351075.1"; gene_name "ABLIM2";,gene_id "ABLIM2"; transcript_id "XM_054351076.1"; gene_name "ABLIM2";,gene_id "ABLIM2"; transcript_id "XM_054351077.1"; gene_name "ABLIM2";,gene_id "ABLIM2"; transcript_id "XM_054351078.1"; gene_name "ABLIM2";,gene_id "ABLIM2"; transcript_id "XM_054351079.1"; gene_name "ABLIM2";,gene_id "ABLIM2"; transcript_id "XM_054351080.1"; gene_name "ABLIM2";,gene_id "ABLIM2"; transcript_id "XM_054351081.1"; gene_name "ABLIM2";,gene_id "ABLIM2"; transcript_id "XM_054351083.1"; gene_name "ABLIM2";,gene_id "ABLIM2"; transcript_id "XM_054351084.1"; gene_name "ABLIM2";,gene_id "ABLIM2"; transcript_id "XM_054351085.1"; gene_name "ABLIM2";,gene_id "ABLIM2"; transcript_id "XM_054351087.1"; gene_name "ABLIM2";
chr4	8057861	8057870	+	transcript	-	gene_id "ABLIM2"; transcript_id "NM_001130083.2"; gene_name "ABLIM2";,gene_id "ABLIM2"; transcript_id "NM_001130084.2"; gene_name "ABLIM2";,gene_id "ABLIM2"; transcript_id "NM_001130085.2"; gene_name "ABLIM2";,gene_id "ABLIM2"; transcript_id "NM_001130086.2"; gene_name "ABLIM2";,gene_id "ABLIM2"; transcript_id "NM_001130087.2"; gene_name "ABLIM2";,gene_id "ABLIM2"; transcript_id "NM_001130088.2"; gene_name "ABLIM2";,gene_id "ABLIM2"; transcript_id "NM_032432.5"; gene_name "ABLIM2";,gene_id "ABLIM2"; transcript_id "XM_054351048.1"; gene_name "ABLIM2";,gene_id "ABLIM2"; transcript_id "XM_054351049.1"; gene_name "ABLIM2";,gene_id "ABLIM2"; transcript_id "XM_054351050.1"; gene_name "ABLIM2";,gene_id "ABLIM2"; transcript_id "XM_054351051.1"; gene_name "ABLIM2";,gene_id "ABLIM2"; transcript_id "XM_054351052.1"; gene_name "ABLIM2";,gene_id "ABLIM2"; transcript_id "XM_054351053.1"; gene_name "ABLIM2";,gene_id "ABLIM2"; transcript_id "XM_054351054.1"; gene_name "ABLIM2";,gene_id "ABLIM2"; transcript_id "XM_054351055.1"; gene_name "ABLIM2";,gene_id "ABLIM2"; transcript_id "XM_054351056.1"; gene_name "ABLIM2";,gene_id "ABLIM2"; transcript_id "XM_054351057.1"; gene_name "ABLIM2";,gene_id "ABLIM2"; transcript_id "XM_054351058.1"; gene_name "ABLIM2";,gene_id "ABLIM2"; transcript_id "XM_054351059.1"; gene_name "ABLIM2";,gene_id "ABLIM2"; transcript_id "XM_054351060.1"; gene_name "ABLIM2";,gene_id "ABLIM2"; transcript_id "XM_054351061.1"; gene_name "ABLIM2";,gene_id "ABLIM2"; transcript_id "XM_054351062.1"; gene_name "ABLIM2";,gene_id "ABLIM2"; transcript_id "XM_054351063.1"; gene_name "ABLIM2";,gene_id "ABLIM2"; transcript_id "XM_054351064.1"; gene_name "ABLIM2";,gene_id "ABLIM2"; transcript_id "XM_054351065.1"; gene_name "ABLIM2";,gene_id "ABLIM2"; transcript_id "XM_054351066.1"; gene_name "ABLIM2";,gene_id "ABLIM2"; transcript_id "XM_054351067.1"; gene_name "ABLIM2";,gene_id "ABLIM2"; transcript_id "XM_054351068.1"; gene_name "ABLIM2";,gene_id "ABLIM2"; transcript_id "XM_054351069.1"; gene_name "ABLIM2";,gene_id "ABLIM2"; transcript_id "XM_054351070.1"; gene_name "ABLIM2";,gene_id "ABLIM2"; transcript_id "XM_054351071.1"; gene_name "ABLIM2";,gene_id "ABLIM2"; transcript_id "XM_054351072.1"; gene_name "ABLIM2";,gene_id "ABLIM2"; transcript_id "XM_054351073.1"; gene_name "ABLIM2";,gene_id "ABLIM2"; transcript_id "XM_054351074.1"; gene_name "ABLIM2";,gene_id "ABLIM2"; transcript_id "XM_054351075.1"; gene_name "ABLIM2";,gene_id "ABLIM2"; transcript_id "XM_054351076.1"; gene_name "ABLIM2";,gene_id "ABLIM2"; transcript_id "XM_054351077.1"; gene_name "ABLIM2";,gene_id "ABLIM2"; transcript_id "XM_054351078.1"; gene_name "ABLIM2";,gene_id "ABLIM2"; transcript_id "XM_054351079.1"; gene_name "ABLIM2";,gene_id "ABLIM2"; transcript_id "XM_054351080.1"; gene_name "ABLIM2";,gene_id "ABLIM2"; transcript_id "XM_054351081.1"; gene_name "ABLIM2";,gene_id "ABLIM2"; transcript_id "XM_054351082.1"; gene_name "ABLIM2";,gene_id "ABLIM2"; transcript_id "XM_054351083.1"; gene_name "ABLIM2";,gene_id "ABLIM2"; transcript_id "XM_054351084.1"; gene_name "ABLIM2";,gene_id "ABLIM2"; transcript_id "XM_054351085.1"; gene_name "ABLIM2";,gene_id "ABLIM2"; transcript_id "XM_054351086.1"; gene_name "ABLIM2";,gene_id "ABLIM2"; transcript_id "XM_054351087.1"; gene_name "ABLIM2";,gene_id "ABLIM2"; transcript_id "XM_054351088.1"; gene_name "ABLIM2";,gene_id "ABLIM2"; transcript_id "XM_054351089.1"; gene_name "ABLIM2";,gene_id "ABLIM2"; transcript_id "XM_054351090.1"; gene_name "ABLIM2";
chr4	8201663	8201672	-	transcript	+	gene_id "SH3TC1"; transcript_id "NM_001318480.2"; gene_name "SH3TC1";,gene_id "SH3TC1"; transcript_id "NM_001410712.1"; gene_name "SH3TC1";,gene_id "SH3TC1"; transcript_id "NM_018986.5"; gene_name "SH3TC1";,gene_id "SH3TC1"; transcript_id "NR_134639.2"; gene_name "SH3TC1";,gene_id "SH3TC1"; transcript_id "XM_054350199.1"; gene_name "SH3TC1";,gene_id "SH3TC1"; transcript_id "XM_054350200.1"; gene_name "SH3TC1";,gene_id "SH3TC1"; transcript_id "XM_054350201.1"; gene_name "SH3TC1";,gene_id "SH3TC1"; transcript_id "XM_054350202.1"; gene_name "SH3TC1";,gene_id "SH3TC1"; transcript_id "XM_054350203.1"; gene_name "SH3TC1";,gene_id "SH3TC1"; transcript_id "XM_054350204.1"; gene_name "SH3TC1";,gene_id "SH3TC1"; transcript_id "XM_054350205.1"; gene_name "SH3TC1";,gene_id "SH3TC1"; transcript_id "XM_054350206.1"; gene_name "SH3TC1";,gene_id "SH3TC1"; transcript_id "XM_054350207.1"; gene_name "SH3TC1";,gene_id "SH3TC1"; transcript_id "XM_054350208.1"; gene_name "SH3TC1";,gene_id "SH3TC1"; transcript_id "XM_054350209.1"; gene_name "SH3TC1";,gene_id "SH3TC1"; transcript_id "XM_054350210.1"; gene_name "SH3TC1";,gene_id "SH3TC1"; transcript_id "XM_054350211.1"; gene_name "SH3TC1";
chr4	8359813	8359822	+	transcript	-	gene_id "ACOX3"; transcript_id "NM_001101667.2"; gene_name "ACOX3";,gene_id "ACOX3"; transcript_id "NM_001375783.1"; gene_name "ACOX3";,gene_id "ACOX3"; transcript_id "NM_001375784.1"; gene_name "ACOX3";,gene_id "ACOX3"; transcript_id "NM_001375785.1"; gene_name "ACOX3";,gene_id "ACOX3"; transcript_id "NM_001375786.1"; gene_name "ACOX3";,gene_id "ACOX3"; transcript_id "NM_001375787.1"; gene_name "ACOX3";,gene_id "ACOX3"; transcript_id "NM_001375788.1"; gene_name "ACOX3";,gene_id "ACOX3"; transcript_id "NM_001375789.1"; gene_name "ACOX3";,gene_id "ACOX3"; transcript_id "NM_001375790.1"; gene_name "ACOX3";,gene_id "ACOX3"; transcript_id "NM_003501.3"; gene_name "ACOX3";,gene_id "ACOX3"; transcript_id "XM_054350944.1"; gene_name "ACOX3";,gene_id "ACOX3"; transcript_id "XM_054350945.1"; gene_name "ACOX3";,gene_id "ACOX3"; transcript_id "XM_054350946.1"; gene_name "ACOX3";,gene_id "ACOX3"; transcript_id "XM_054350947.1"; gene_name "ACOX3";,gene_id "ACOX3"; transcript_id "XM_054350948.1"; gene_name "ACOX3";,gene_id "ACOX3"; transcript_id "XM_054350949.1"; gene_name "ACOX3";,gene_id "ACOX3"; transcript_id "XM_054350950.1"; gene_name "ACOX3";,gene_id "ACOX3"; transcript_id "XR_008487034.1"; gene_name "ACOX3";,gene_id "ACOX3"; transcript_id "XR_008487035.1"; gene_name "ACOX3";,gene_id "ACOX3"; transcript_id "XR_008487036.1"; gene_name "ACOX3";,gene_id "ACOX3"; transcript_id "XR_008487037.1"; gene_name "ACOX3";
chr4	8579408	8579417	-	5UTR,exon,transcript	+	gene_id "CPZ"; transcript_id "NM_001014447.3"; gene_name "CPZ";,gene_id "CPZ"; transcript_id "NM_001014448.3"; gene_name "CPZ";,gene_id "CPZ"; transcript_id "NM_001014448.3"; exon_number "2"; exon_id "NM_001014448.3.2"; gene_name "CPZ";,gene_id "CPZ"; transcript_id "NM_003652.4"; gene_name "CPZ";
chr4	8930170	8930179	-	transcript	+	gene_id "UNC93B8"; transcript_id "UNC93B8"; gene_name "UNC93B8";
chr4	9106890	9106899	-	exon,transcript	+	gene_id "ENPP7P10"; transcript_id "ENPP7P10"; gene_name "ENPP7P10";,gene_id "ENPP7P10"; transcript_id "ENPP7P10"; exon_number "1"; exon_id "ENPP7P10.1"; gene_name "ENPP7P10";
chr4	9493719	9493728	-	transcript	+	gene_id "UNC93B7"; transcript_id "UNC93B7"; gene_name "UNC93B7";
chr4	9611300	9611309	+	exon,transcript	-	gene_id "LOC124906425"; transcript_id "XR_007074419.1"; gene_name "LOC124906425";,gene_id "LOC124906425"; transcript_id "XR_007074419.1"; exon_number "1"; exon_id "XR_007074419.1.1"; gene_name "LOC124906425";
chr4	9675583	9675592	-	transcript	+	gene_id "LOC124900660"; transcript_id "XR_007074405.1"; gene_name "LOC124900660";,gene_id "LOC124900660"; transcript_id "XR_007074406.1"; gene_name "LOC124900660";,gene_id "LOC124900660"; transcript_id "XR_007074407.1"; gene_name "LOC124900660";,gene_id "LOC124900660"; transcript_id "XR_007074408.1"; gene_name "LOC124900660";,gene_id "LOC124900660"; transcript_id "XR_008487066.1"; gene_name "LOC124900660";
chr4	9696852	9696861	-	exon,transcript	+	gene_id "FAM86MP"; transcript_id "FAM86MP"; gene_name "FAM86MP";,gene_id "FAM86MP"; transcript_id "FAM86MP"; exon_number "1"; exon_id "FAM86MP.1"; gene_name "FAM86MP";
chr4	9774037	9774046	+	transcript	-	gene_id "SLC2A9"; transcript_id "XM_054350512.1"; gene_name "SLC2A9";,gene_id "SLC2A9"; transcript_id "XM_054350513.1"; gene_name "SLC2A9";,gene_id "SLC2A9"; transcript_id "XM_054350514.1"; gene_name "SLC2A9";,gene_id "SLC2A9"; transcript_id "XM_054350515.1"; gene_name "SLC2A9";,gene_id "SLC2A9"; transcript_id "XM_054350523.1"; gene_name "SLC2A9";,gene_id "SLC2A9"; transcript_id "XM_054350524.1"; gene_name "SLC2A9";,gene_id "SLC2A9"; transcript_id "XM_054350525.1"; gene_name "SLC2A9";,gene_id "SLC2A9"; transcript_id "XM_054350527.1"; gene_name "SLC2A9";,gene_id "SLC2A9"; transcript_id "XM_054350532.1"; gene_name "SLC2A9";
chr4	9876948	9876957	+	3UTR,exon,transcript	-	gene_id "SLC2A9"; transcript_id "NM_001001290.2"; gene_name "SLC2A9";,gene_id "SLC2A9"; transcript_id "NM_020041.3"; gene_name "SLC2A9";,gene_id "SLC2A9"; transcript_id "XM_054350512.1"; gene_name "SLC2A9";,gene_id "SLC2A9"; transcript_id "XM_054350513.1"; gene_name "SLC2A9";,gene_id "SLC2A9"; transcript_id "XM_054350514.1"; gene_name "SLC2A9";,gene_id "SLC2A9"; transcript_id "XM_054350515.1"; gene_name "SLC2A9";,gene_id "SLC2A9"; transcript_id "XM_054350516.1"; gene_name "SLC2A9";,gene_id "SLC2A9"; transcript_id "XM_054350517.1"; gene_name "SLC2A9";,gene_id "SLC2A9"; transcript_id "XM_054350518.1"; gene_name "SLC2A9";,gene_id "SLC2A9"; transcript_id "XM_054350519.1"; gene_name "SLC2A9";,gene_id "SLC2A9"; transcript_id "XM_054350520.1"; gene_name "SLC2A9";,gene_id "SLC2A9"; transcript_id "XM_054350521.1"; gene_name "SLC2A9";,gene_id "SLC2A9"; transcript_id "XM_054350522.1"; gene_name "SLC2A9";,gene_id "SLC2A9"; transcript_id "XM_054350523.1"; gene_name "SLC2A9";,gene_id "SLC2A9"; transcript_id "XM_054350524.1"; gene_name "SLC2A9";,gene_id "SLC2A9"; transcript_id "XM_054350525.1"; gene_name "SLC2A9";,gene_id "SLC2A9"; transcript_id "XM_054350527.1"; gene_name "SLC2A9";,gene_id "SLC2A9"; transcript_id "XM_054350528.1"; gene_name "SLC2A9";,gene_id "SLC2A9"; transcript_id "XM_054350528.1"; exon_number "11"; exon_id "XM_054350528.1.11"; gene_name "SLC2A9";,gene_id "SLC2A9"; transcript_id "XM_054350529.1"; gene_name "SLC2A9";,gene_id "SLC2A9"; transcript_id "XM_054350529.1"; exon_number "11"; exon_id "XM_054350529.1.11"; gene_name "SLC2A9";,gene_id "SLC2A9"; transcript_id "XM_054350531.1"; gene_name "SLC2A9";,gene_id "SLC2A9"; transcript_id "XM_054350532.1"; gene_name "SLC2A9";,gene_id "SLC2A9"; transcript_id "XM_054350533.1"; gene_name "SLC2A9";,gene_id "SLC2A9"; transcript_id "XM_054350533.1"; exon_number "12"; exon_id "XM_054350533.1.12"; gene_name "SLC2A9";,gene_id "SLC2A9"; transcript_id "XM_054350534.1"; gene_name "SLC2A9";,gene_id "SLC2A9"; transcript_id "XM_054350535.1"; gene_name "SLC2A9";,gene_id "SLC2A9"; transcript_id "XM_054350536.1"; gene_name "SLC2A9";,gene_id "SLC2A9"; transcript_id "XM_054350537.1"; gene_name "SLC2A9";,gene_id "SLC2A9"; transcript_id "XM_054350537.1"; exon_number "10"; exon_id "XM_054350537.1.10"; gene_name "SLC2A9";
chr4	10345038	10345047	+	transcript	-	gene_id "LOC124900667"; transcript_id "XR_007074428.1"; gene_name "LOC124900667";
chr4	10470690	10470699	+	transcript	-	gene_id "CLNK"; transcript_id "NM_052964.4"; gene_name "CLNK";,gene_id "CLNK"; transcript_id "XM_054348851.1"; gene_name "CLNK";,gene_id "CLNK"; transcript_id "XM_054348852.1"; gene_name "CLNK";
chr4	10479715	10479724	-	transcript	+	gene_id "LOC105374482"; transcript_id "XR_007074440.1"; gene_name "LOC105374482";
chr4	10496907	10496916	-	transcript	+	gene_id "LOC105374482"; transcript_id "XR_007074440.1"; gene_name "LOC105374482";
chr4	10665397	10665406	+	transcript	-	gene_id "CLNK"; transcript_id "XM_054348851.1"; gene_name "CLNK";,gene_id "CLNK"; transcript_id "XM_054348852.1"; gene_name "CLNK";
chr4	11636022	11636031	-	transcript	+	gene_id "LOC107986178"; transcript_id "XR_007074458.1"; gene_name "LOC107986178";
chr4	11679651	11679660	-	transcript	+	gene_id "LOC107986178"; transcript_id "XR_007074458.1"; gene_name "LOC107986178";
chr4	12525385	12525394	-	transcript	+	gene_id "LOC105374490"; transcript_id "XR_007074469.1"; gene_name "LOC105374490";,gene_id "LOC105374490"; transcript_id "XR_007074470.1"; gene_name "LOC105374490";
chr4	12880671	12880680	+	exon,transcript	-	gene_id "LOC105374493"; transcript_id "XR_007074461.1"; gene_name "LOC105374493";,gene_id "LOC105374493"; transcript_id "XR_007074461.1"; exon_number "1"; exon_id "XR_007074461.1.1"; gene_name "LOC105374493";,gene_id "LOC105374493"; transcript_id "XR_007074462.1"; gene_name "LOC105374493";,gene_id "LOC105374493"; transcript_id "XR_007074463.1"; gene_name "LOC105374493";,gene_id "LOC105374493"; transcript_id "XR_007074464.1"; gene_name "LOC105374493";,gene_id "LOC105374493"; transcript_id "XR_007074465.1"; gene_name "LOC105374493";
chr4	12911008	12911017	+	transcript	-	gene_id "LOC105374493"; transcript_id "XR_007074462.1"; gene_name "LOC105374493";,gene_id "LOC105374493"; transcript_id "XR_007074463.1"; gene_name "LOC105374493";,gene_id "LOC105374493"; transcript_id "XR_007074464.1"; gene_name "LOC105374493";,gene_id "LOC105374493"; transcript_id "XR_007074465.1"; gene_name "LOC105374493";
chr4	12919899	12919908	+	transcript	-	gene_id "LOC105374493"; transcript_id "XR_007074462.1"; gene_name "LOC105374493";,gene_id "LOC105374493"; transcript_id "XR_007074463.1"; gene_name "LOC105374493";,gene_id "LOC105374493"; transcript_id "XR_007074464.1"; gene_name "LOC105374493";,gene_id "LOC105374493"; transcript_id "XR_007074465.1"; gene_name "LOC105374493";
chr4	12934598	12934607	+	transcript	-	gene_id "LOC105374493"; transcript_id "XR_007074462.1"; gene_name "LOC105374493";,gene_id "LOC105374493"; transcript_id "XR_007074463.1"; gene_name "LOC105374493";,gene_id "LOC105374493"; transcript_id "XR_007074464.1"; gene_name "LOC105374493";,gene_id "LOC105374493"; transcript_id "XR_007074465.1"; gene_name "LOC105374493";
chr4	12937410	12937419	+	transcript	-	gene_id "LOC105374493"; transcript_id "XR_007074462.1"; gene_name "LOC105374493";,gene_id "LOC105374493"; transcript_id "XR_007074463.1"; gene_name "LOC105374493";,gene_id "LOC105374493"; transcript_id "XR_007074464.1"; gene_name "LOC105374493";,gene_id "LOC105374493"; transcript_id "XR_007074465.1"; gene_name "LOC105374493";
chr4	13456681	13456690	+	transcript	-	gene_id "RAB28"; transcript_id "NM_001017979.3"; gene_name "RAB28";,gene_id "RAB28"; transcript_id "NM_001159601.2"; gene_name "RAB28";,gene_id "RAB28"; transcript_id "NM_004249.4"; gene_name "RAB28";
chr4	13567062	13567071	+	transcript	-	gene_id "BOD1L1"; transcript_id "NM_148894.3"; gene_name "BOD1L1";,gene_id "BOD1L1"; transcript_id "XM_054349622.1"; gene_name "BOD1L1";,gene_id "BOD1L1"; transcript_id "XM_054349623.1"; gene_name "BOD1L1";,gene_id "BOD1L1"; transcript_id "XM_054349624.1"; gene_name "BOD1L1";,gene_id "BOD1L1"; transcript_id "XM_054349625.1"; gene_name "BOD1L1";,gene_id "BOD1L1"; transcript_id "XM_054349626.1"; gene_name "BOD1L1";,gene_id "BOD1L1"; transcript_id "XM_054349627.1"; gene_name "BOD1L1";,gene_id "BOD1L1"; transcript_id "XM_054349628.1"; gene_name "BOD1L1";,gene_id "BOD1L1"; transcript_id "XM_054349629.1"; gene_name "BOD1L1";,gene_id "BOD1L1"; transcript_id "XM_054349630.1"; gene_name "BOD1L1";
chr4	13579237	13579246	+	CDS,exon,transcript	-	gene_id "BOD1L1"; transcript_id "NM_148894.3"; gene_name "BOD1L1";,gene_id "BOD1L1"; transcript_id "NM_148894.3"; exon_number "10"; exon_id "NM_148894.3.10"; gene_name "BOD1L1";,gene_id "BOD1L1"; transcript_id "XM_054349622.1"; gene_name "BOD1L1";,gene_id "BOD1L1"; transcript_id "XM_054349622.1"; exon_number "10"; exon_id "XM_054349622.1.10"; gene_name "BOD1L1";,gene_id "BOD1L1"; transcript_id "XM_054349623.1"; gene_name "BOD1L1";,gene_id "BOD1L1"; transcript_id "XM_054349623.1"; exon_number "10"; exon_id "XM_054349623.1.10"; gene_name "BOD1L1";,gene_id "BOD1L1"; transcript_id "XM_054349624.1"; gene_name "BOD1L1";,gene_id "BOD1L1"; transcript_id "XM_054349624.1"; exon_number "10"; exon_id "XM_054349624.1.10"; gene_name "BOD1L1";,gene_id "BOD1L1"; transcript_id "XM_054349625.1"; gene_name "BOD1L1";,gene_id "BOD1L1"; transcript_id "XM_054349625.1"; exon_number "10"; exon_id "XM_054349625.1.10"; gene_name "BOD1L1";,gene_id "BOD1L1"; transcript_id "XM_054349626.1"; gene_name "BOD1L1";,gene_id "BOD1L1"; transcript_id "XM_054349626.1"; exon_number "10"; exon_id "XM_054349626.1.10"; gene_name "BOD1L1";,gene_id "BOD1L1"; transcript_id "XM_054349627.1"; gene_name "BOD1L1";,gene_id "BOD1L1"; transcript_id "XM_054349627.1"; exon_number "10"; exon_id "XM_054349627.1.10"; gene_name "BOD1L1";,gene_id "BOD1L1"; transcript_id "XM_054349628.1"; gene_name "BOD1L1";,gene_id "BOD1L1"; transcript_id "XM_054349628.1"; exon_number "10"; exon_id "XM_054349628.1.10"; gene_name "BOD1L1";,gene_id "BOD1L1"; transcript_id "XM_054349629.1"; gene_name "BOD1L1";,gene_id "BOD1L1"; transcript_id "XM_054349629.1"; exon_number "10"; exon_id "XM_054349629.1.10"; gene_name "BOD1L1";,gene_id "BOD1L1"; transcript_id "XM_054349630.1"; gene_name "BOD1L1";,gene_id "BOD1L1"; transcript_id "XM_054349630.1"; exon_number "8"; exon_id "XM_054349630.1.8"; gene_name "BOD1L1";
chr4	13649752	13649761	-	transcript	+	gene_id "LINC01182"; transcript_id "NR_121681.1"; gene_name "LINC01182";
chr4	13661539	13661548	-	transcript	+	gene_id "LINC01182"; transcript_id "NR_121681.1"; gene_name "LINC01182";
chr4	13813941	13813950	-	exon,transcript	+	gene_id "LINC01182"; transcript_id "NR_121681.1"; gene_name "LINC01182";,gene_id "LOC107986182"; transcript_id "XR_007074480.1"; gene_name "LOC107986182";,gene_id "LOC107986182"; transcript_id "XR_007074480.1"; exon_number "1"; exon_id "XR_007074480.1.1"; gene_name "LOC107986182";,gene_id "LOC107986182"; transcript_id "XR_007074481.1"; gene_name "LOC107986182";,gene_id "LOC107986182"; transcript_id "XR_007074481.1"; exon_number "1"; exon_id "XR_007074481.1.1"; gene_name "LOC107986182";,gene_id "LOC107986182"; transcript_id "XR_007074482.1"; gene_name "LOC107986182";,gene_id "LOC107986182"; transcript_id "XR_007074482.1"; exon_number "1"; exon_id "XR_007074482.1.1"; gene_name "LOC107986182";,gene_id "LOC107986182"; transcript_id "XR_007074483.1"; gene_name "LOC107986182";,gene_id "LOC107986182"; transcript_id "XR_007074483.1"; exon_number "1"; exon_id "XR_007074483.1.1"; gene_name "LOC107986182";
chr4	13841090	13841099	-	transcript	+	gene_id "LINC01182"; transcript_id "NR_121681.1"; gene_name "LINC01182";,gene_id "LOC107986182"; transcript_id "XR_007074480.1"; gene_name "LOC107986182";,gene_id "LOC107986182"; transcript_id "XR_007074481.1"; gene_name "LOC107986182";
chr4	14097837	14097846	-	transcript	+	gene_id "LINC01085"; transcript_id "NR_033931.1"; gene_name "LINC01085";
chr4	14759043	14759052	+	transcript	-	gene_id "LINC00504"; transcript_id "NR_126435.1"; gene_name "LINC00504";
chr4	14766028	14766037	+	transcript	-	gene_id "LINC00504"; transcript_id "NR_126435.1"; gene_name "LINC00504";
chr4	14799448	14799457	+	transcript	-	gene_id "LINC00504"; transcript_id "NR_126435.1"; gene_name "LINC00504";
chr4	14854349	14854358	+	transcript	-	gene_id "LINC00504"; transcript_id "NR_126435.1"; gene_name "LINC00504";
chr4	14940404	14940413	+	transcript	-	gene_id "CPEB2-DT"; transcript_id "NR_038857.1"; gene_name "CPEB2-DT";,gene_id "LOC105374498"; transcript_id "XR_007074491.1"; gene_name "LOC105374498";,gene_id "LOC105374498"; transcript_id "XR_007074492.1"; gene_name "LOC105374498";,gene_id "LOC105374498"; transcript_id "XR_007074493.1"; gene_name "LOC105374498";,gene_id "LOC105374498"; transcript_id "XR_007074494.1"; gene_name "LOC105374498";
chr4	14998366	14998375	-	3UTR,exon,transcript	+	gene_id "CPEB2"; transcript_id "NM_001177381.2"; gene_name "CPEB2";,gene_id "CPEB2"; transcript_id "NM_001177382.2"; gene_name "CPEB2";,gene_id "CPEB2"; transcript_id "NM_001177383.2"; gene_name "CPEB2";,gene_id "CPEB2"; transcript_id "NM_001177384.2"; gene_name "CPEB2";,gene_id "CPEB2"; transcript_id "NM_182485.3"; gene_name "CPEB2";,gene_id "CPEB2"; transcript_id "NM_182646.3"; gene_name "CPEB2";,gene_id "CPEB2"; transcript_id "XM_054348925.1"; gene_name "CPEB2";,gene_id "CPEB2"; transcript_id "XM_054348926.1"; gene_name "CPEB2";,gene_id "CPEB2"; transcript_id "XM_054348927.1"; gene_name "CPEB2";,gene_id "CPEB2"; transcript_id "XM_054348928.1"; gene_name "CPEB2";,gene_id "CPEB2"; transcript_id "XM_054348928.1"; exon_number "3"; exon_id "XM_054348928.1.3"; gene_name "CPEB2";,gene_id "CPEB2"; transcript_id "XM_054348929.1"; gene_name "CPEB2";,gene_id "CPEB2"; transcript_id "XM_054348930.1"; gene_name "CPEB2";
chr4	15018167	15018176	-	transcript	+	gene_id "CPEB2"; transcript_id "NM_001177381.2"; gene_name "CPEB2";,gene_id "CPEB2"; transcript_id "NM_001177382.2"; gene_name "CPEB2";,gene_id "CPEB2"; transcript_id "NM_001177383.2"; gene_name "CPEB2";,gene_id "CPEB2"; transcript_id "NM_001177384.2"; gene_name "CPEB2";,gene_id "CPEB2"; transcript_id "NM_182485.3"; gene_name "CPEB2";,gene_id "CPEB2"; transcript_id "NM_182646.3"; gene_name "CPEB2";,gene_id "CPEB2"; transcript_id "XM_054348925.1"; gene_name "CPEB2";,gene_id "CPEB2"; transcript_id "XM_054348926.1"; gene_name "CPEB2";,gene_id "CPEB2"; transcript_id "XM_054348929.1"; gene_name "CPEB2";,gene_id "CPEB2"; transcript_id "XM_054348930.1"; gene_name "CPEB2";,gene_id "CPEB2"; transcript_id "XM_054348931.1"; gene_name "CPEB2";
chr4	15041484	15041493	-	transcript	+	gene_id "CPEB2"; transcript_id "NM_001177381.2"; gene_name "CPEB2";,gene_id "CPEB2"; transcript_id "NM_001177382.2"; gene_name "CPEB2";,gene_id "CPEB2"; transcript_id "NM_001177383.2"; gene_name "CPEB2";,gene_id "CPEB2"; transcript_id "NM_001177384.2"; gene_name "CPEB2";,gene_id "CPEB2"; transcript_id "NM_182485.3"; gene_name "CPEB2";,gene_id "CPEB2"; transcript_id "NM_182646.3"; gene_name "CPEB2";,gene_id "CPEB2"; transcript_id "XM_054348925.1"; gene_name "CPEB2";,gene_id "CPEB2"; transcript_id "XM_054348926.1"; gene_name "CPEB2";,gene_id "CPEB2"; transcript_id "XM_054348929.1"; gene_name "CPEB2";,gene_id "CPEB2"; transcript_id "XM_054348930.1"; gene_name "CPEB2";,gene_id "CPEB2"; transcript_id "XM_054348931.1"; gene_name "CPEB2";
chr4	15281596	15281605	+	transcript	-	gene_id "C1QTNF7-AS1"; transcript_id "NR_125911.1"; gene_name "C1QTNF7-AS1";
chr4	15321706	15321715	-	5UTR,exon,transcript	+	gene_id "C1QTNF7"; transcript_id "NM_001135170.2"; gene_name "C1QTNF7";,gene_id "C1QTNF7"; transcript_id "NM_001135170.2"; exon_number "1"; exon_id "NM_001135170.2.1"; gene_name "C1QTNF7";,gene_id "C1QTNF7"; transcript_id "XM_054348848.1"; gene_name "C1QTNF7";,gene_id "C1QTNF7"; transcript_id "XM_054348849.1"; gene_name "C1QTNF7";,gene_id "C1QTNF7"; transcript_id "XM_054348849.1"; exon_number "1"; exon_id "XM_054348849.1.1"; gene_name "C1QTNF7";
chr4	15764911	15764920	-	transcript	+	gene_id "CD38"; transcript_id "NM_001775.4"; gene_name "CD38";,gene_id "CD38"; transcript_id "NR_132660.2"; gene_name "CD38";
chr4	15766449	15766458	-	transcript	+	gene_id "CD38"; transcript_id "NM_001775.4"; gene_name "CD38";,gene_id "CD38"; transcript_id "NR_132660.2"; gene_name "CD38";
chr4	16067757	16067766	+	transcript	-	gene_id "PROM1"; transcript_id "XM_054351165.1"; gene_name "PROM1";,gene_id "PROM1"; transcript_id "XM_054351169.1"; gene_name "PROM1";
chr4	16074694	16074703	+	transcript	-	gene_id "PROM1"; transcript_id "XM_054351165.1"; gene_name "PROM1";,gene_id "PROM1"; transcript_id "XM_054351169.1"; gene_name "PROM1";
chr4	16086181	16086190	+	transcript	-	gene_id "PROM1"; transcript_id "XM_054351165.1"; gene_name "PROM1";,gene_id "PROM1"; transcript_id "XM_054351169.1"; gene_name "PROM1";
chr4	16357621	16357630	-	transcript	+	gene_id "LOC105374505"; transcript_id "XR_007074502.1"; gene_name "LOC105374505";
chr4	16362060	16362069	-	transcript	+	gene_id "LOC105374505"; transcript_id "XR_007074502.1"; gene_name "LOC105374505";
chr4	16378004	16378013	-	transcript	+	gene_id "LOC105374505"; transcript_id "XR_007074502.1"; gene_name "LOC105374505";
chr4	16489480	16489489	-	transcript	+	gene_id "LOC105374505"; transcript_id "XR_007074502.1"; gene_name "LOC105374505";
chr4	16605468	16605477	+	transcript	-	gene_id "LDB2"; transcript_id "NM_001130834.3"; gene_name "LDB2";,gene_id "LDB2"; transcript_id "NM_001290.5"; gene_name "LDB2";,gene_id "LDB2"; transcript_id "NM_001304434.2"; gene_name "LDB2";,gene_id "LDB2"; transcript_id "NM_001304435.2"; gene_name "LDB2";,gene_id "LDB2"; transcript_id "XM_054351198.1"; gene_name "LDB2";,gene_id "LDB2"; transcript_id "XM_054351199.1"; gene_name "LDB2";,gene_id "LDB2"; transcript_id "XM_054351200.1"; gene_name "LDB2";,gene_id "LDB2"; transcript_id "XM_054351201.1"; gene_name "LDB2";,gene_id "LDB2"; transcript_id "XM_054351202.1"; gene_name "LDB2";,gene_id "LDB2"; transcript_id "XM_054351203.1"; gene_name "LDB2";,gene_id "LDB2"; transcript_id "XM_054351204.1"; gene_name "LDB2";,gene_id "LDB2"; transcript_id "XM_054351205.1"; gene_name "LDB2";,gene_id "LDB2"; transcript_id "XM_054351206.1"; gene_name "LDB2";,gene_id "LDB2"; transcript_id "XM_054351207.1"; gene_name "LDB2";,gene_id "LDB2"; transcript_id "XM_054351208.1"; gene_name "LDB2";,gene_id "LDB2"; transcript_id "XM_054351209.1"; gene_name "LDB2";,gene_id "LDB2"; transcript_id "XM_054351210.1"; gene_name "LDB2";,gene_id "LDB2"; transcript_id "XM_054351211.1"; gene_name "LDB2";,gene_id "LDB2"; transcript_id "XM_054351212.1"; gene_name "LDB2";,gene_id "LDB2"; transcript_id "XM_054351213.1"; gene_name "LDB2";,gene_id "LDB2"; transcript_id "XM_054351214.1"; gene_name "LDB2";,gene_id "LDB2"; transcript_id "XM_054351215.1"; gene_name "LDB2";
chr4	16631135	16631144	+	transcript	-	gene_id "LDB2"; transcript_id "NM_001130834.3"; gene_name "LDB2";,gene_id "LDB2"; transcript_id "NM_001290.5"; gene_name "LDB2";,gene_id "LDB2"; transcript_id "NM_001304434.2"; gene_name "LDB2";,gene_id "LDB2"; transcript_id "NM_001304435.2"; gene_name "LDB2";,gene_id "LDB2"; transcript_id "XM_054351198.1"; gene_name "LDB2";,gene_id "LDB2"; transcript_id "XM_054351199.1"; gene_name "LDB2";,gene_id "LDB2"; transcript_id "XM_054351200.1"; gene_name "LDB2";,gene_id "LDB2"; transcript_id "XM_054351201.1"; gene_name "LDB2";,gene_id "LDB2"; transcript_id "XM_054351202.1"; gene_name "LDB2";,gene_id "LDB2"; transcript_id "XM_054351203.1"; gene_name "LDB2";,gene_id "LDB2"; transcript_id "XM_054351204.1"; gene_name "LDB2";,gene_id "LDB2"; transcript_id "XM_054351205.1"; gene_name "LDB2";,gene_id "LDB2"; transcript_id "XM_054351206.1"; gene_name "LDB2";,gene_id "LDB2"; transcript_id "XM_054351207.1"; gene_name "LDB2";,gene_id "LDB2"; transcript_id "XM_054351208.1"; gene_name "LDB2";,gene_id "LDB2"; transcript_id "XM_054351209.1"; gene_name "LDB2";,gene_id "LDB2"; transcript_id "XM_054351210.1"; gene_name "LDB2";,gene_id "LDB2"; transcript_id "XM_054351211.1"; gene_name "LDB2";,gene_id "LDB2"; transcript_id "XM_054351212.1"; gene_name "LDB2";,gene_id "LDB2"; transcript_id "XM_054351213.1"; gene_name "LDB2";,gene_id "LDB2"; transcript_id "XM_054351214.1"; gene_name "LDB2";,gene_id "LDB2"; transcript_id "XM_054351215.1"; gene_name "LDB2";
chr4	16710631	16710640	+	transcript	-	gene_id "LDB2"; transcript_id "NM_001130834.3"; gene_name "LDB2";,gene_id "LDB2"; transcript_id "NM_001290.5"; gene_name "LDB2";,gene_id "LDB2"; transcript_id "NM_001304434.2"; gene_name "LDB2";,gene_id "LDB2"; transcript_id "NM_001304435.2"; gene_name "LDB2";,gene_id "LDB2"; transcript_id "XM_054351198.1"; gene_name "LDB2";,gene_id "LDB2"; transcript_id "XM_054351199.1"; gene_name "LDB2";,gene_id "LDB2"; transcript_id "XM_054351200.1"; gene_name "LDB2";,gene_id "LDB2"; transcript_id "XM_054351201.1"; gene_name "LDB2";,gene_id "LDB2"; transcript_id "XM_054351202.1"; gene_name "LDB2";,gene_id "LDB2"; transcript_id "XM_054351203.1"; gene_name "LDB2";,gene_id "LDB2"; transcript_id "XM_054351204.1"; gene_name "LDB2";,gene_id "LDB2"; transcript_id "XM_054351205.1"; gene_name "LDB2";,gene_id "LDB2"; transcript_id "XM_054351206.1"; gene_name "LDB2";,gene_id "LDB2"; transcript_id "XM_054351207.1"; gene_name "LDB2";,gene_id "LDB2"; transcript_id "XM_054351208.1"; gene_name "LDB2";,gene_id "LDB2"; transcript_id "XM_054351209.1"; gene_name "LDB2";,gene_id "LDB2"; transcript_id "XM_054351210.1"; gene_name "LDB2";,gene_id "LDB2"; transcript_id "XM_054351211.1"; gene_name "LDB2";,gene_id "LDB2"; transcript_id "XM_054351212.1"; gene_name "LDB2";,gene_id "LDB2"; transcript_id "XM_054351213.1"; gene_name "LDB2";,gene_id "LDB2"; transcript_id "XM_054351214.1"; gene_name "LDB2";,gene_id "LDB2"; transcript_id "XM_054351215.1"; gene_name "LDB2";
chr4	16736586	16736595	+	transcript	-	gene_id "LDB2"; transcript_id "NM_001130834.3"; gene_name "LDB2";,gene_id "LDB2"; transcript_id "NM_001290.5"; gene_name "LDB2";,gene_id "LDB2"; transcript_id "NM_001304434.2"; gene_name "LDB2";,gene_id "LDB2"; transcript_id "NM_001304435.2"; gene_name "LDB2";,gene_id "LDB2"; transcript_id "NR_130734.2"; gene_name "LDB2";,gene_id "LDB2"; transcript_id "XM_054351198.1"; gene_name "LDB2";,gene_id "LDB2"; transcript_id "XM_054351199.1"; gene_name "LDB2";,gene_id "LDB2"; transcript_id "XM_054351200.1"; gene_name "LDB2";,gene_id "LDB2"; transcript_id "XM_054351201.1"; gene_name "LDB2";,gene_id "LDB2"; transcript_id "XM_054351202.1"; gene_name "LDB2";,gene_id "LDB2"; transcript_id "XM_054351203.1"; gene_name "LDB2";,gene_id "LDB2"; transcript_id "XM_054351204.1"; gene_name "LDB2";,gene_id "LDB2"; transcript_id "XM_054351205.1"; gene_name "LDB2";,gene_id "LDB2"; transcript_id "XM_054351206.1"; gene_name "LDB2";,gene_id "LDB2"; transcript_id "XM_054351207.1"; gene_name "LDB2";,gene_id "LDB2"; transcript_id "XM_054351208.1"; gene_name "LDB2";,gene_id "LDB2"; transcript_id "XM_054351209.1"; gene_name "LDB2";,gene_id "LDB2"; transcript_id "XM_054351210.1"; gene_name "LDB2";,gene_id "LDB2"; transcript_id "XM_054351211.1"; gene_name "LDB2";,gene_id "LDB2"; transcript_id "XM_054351212.1"; gene_name "LDB2";,gene_id "LDB2"; transcript_id "XM_054351214.1"; gene_name "LDB2";,gene_id "LDB2"; transcript_id "XM_054351215.1"; gene_name "LDB2";
chr4	16743439	16743448	+	transcript	-	gene_id "LDB2"; transcript_id "NM_001130834.3"; gene_name "LDB2";,gene_id "LDB2"; transcript_id "NM_001290.5"; gene_name "LDB2";,gene_id "LDB2"; transcript_id "NM_001304434.2"; gene_name "LDB2";,gene_id "LDB2"; transcript_id "NM_001304435.2"; gene_name "LDB2";,gene_id "LDB2"; transcript_id "NR_130734.2"; gene_name "LDB2";,gene_id "LDB2"; transcript_id "XM_054351198.1"; gene_name "LDB2";,gene_id "LDB2"; transcript_id "XM_054351199.1"; gene_name "LDB2";,gene_id "LDB2"; transcript_id "XM_054351200.1"; gene_name "LDB2";,gene_id "LDB2"; transcript_id "XM_054351201.1"; gene_name "LDB2";,gene_id "LDB2"; transcript_id "XM_054351202.1"; gene_name "LDB2";,gene_id "LDB2"; transcript_id "XM_054351203.1"; gene_name "LDB2";,gene_id "LDB2"; transcript_id "XM_054351204.1"; gene_name "LDB2";,gene_id "LDB2"; transcript_id "XM_054351205.1"; gene_name "LDB2";,gene_id "LDB2"; transcript_id "XM_054351206.1"; gene_name "LDB2";,gene_id "LDB2"; transcript_id "XM_054351207.1"; gene_name "LDB2";,gene_id "LDB2"; transcript_id "XM_054351208.1"; gene_name "LDB2";,gene_id "LDB2"; transcript_id "XM_054351209.1"; gene_name "LDB2";,gene_id "LDB2"; transcript_id "XM_054351210.1"; gene_name "LDB2";,gene_id "LDB2"; transcript_id "XM_054351211.1"; gene_name "LDB2";,gene_id "LDB2"; transcript_id "XM_054351212.1"; gene_name "LDB2";,gene_id "LDB2"; transcript_id "XM_054351214.1"; gene_name "LDB2";,gene_id "LDB2"; transcript_id "XM_054351215.1"; gene_name "LDB2";
chr4	16757283	16757292	+	transcript	-	gene_id "LDB2"; transcript_id "NM_001130834.3"; gene_name "LDB2";,gene_id "LDB2"; transcript_id "NM_001290.5"; gene_name "LDB2";,gene_id "LDB2"; transcript_id "NM_001304434.2"; gene_name "LDB2";,gene_id "LDB2"; transcript_id "NM_001304435.2"; gene_name "LDB2";,gene_id "LDB2"; transcript_id "NR_130734.2"; gene_name "LDB2";,gene_id "LDB2"; transcript_id "XM_054351198.1"; gene_name "LDB2";,gene_id "LDB2"; transcript_id "XM_054351199.1"; gene_name "LDB2";,gene_id "LDB2"; transcript_id "XM_054351200.1"; gene_name "LDB2";,gene_id "LDB2"; transcript_id "XM_054351201.1"; gene_name "LDB2";,gene_id "LDB2"; transcript_id "XM_054351202.1"; gene_name "LDB2";,gene_id "LDB2"; transcript_id "XM_054351203.1"; gene_name "LDB2";,gene_id "LDB2"; transcript_id "XM_054351204.1"; gene_name "LDB2";,gene_id "LDB2"; transcript_id "XM_054351205.1"; gene_name "LDB2";,gene_id "LDB2"; transcript_id "XM_054351206.1"; gene_name "LDB2";,gene_id "LDB2"; transcript_id "XM_054351207.1"; gene_name "LDB2";,gene_id "LDB2"; transcript_id "XM_054351208.1"; gene_name "LDB2";,gene_id "LDB2"; transcript_id "XM_054351209.1"; gene_name "LDB2";,gene_id "LDB2"; transcript_id "XM_054351210.1"; gene_name "LDB2";,gene_id "LDB2"; transcript_id "XM_054351211.1"; gene_name "LDB2";,gene_id "LDB2"; transcript_id "XM_054351212.1"; gene_name "LDB2";,gene_id "LDB2"; transcript_id "XM_054351214.1"; gene_name "LDB2";,gene_id "LDB2"; transcript_id "XM_054351215.1"; gene_name "LDB2";
chr4	17506911	17506920	-	transcript	+	gene_id "CLRN2"; transcript_id "NM_001079827.2"; gene_name "CLRN2";
chr4	17645524	17645533	+	transcript	-	gene_id "FAM184B"; transcript_id "NM_015688.2"; gene_name "FAM184B";
chr4	17791619	17791628	+	5UTR,exon,transcript	-	gene_id "DCAF16"; transcript_id "NM_001345880.2"; gene_name "DCAF16";,gene_id "DCAF16"; transcript_id "NM_001345881.2"; gene_name "DCAF16";,gene_id "DCAF16"; transcript_id "NM_001345882.2"; gene_name "DCAF16";,gene_id "DCAF16"; transcript_id "NM_001345884.2"; gene_name "DCAF16";,gene_id "DCAF16"; transcript_id "NM_001345885.2"; gene_name "DCAF16";,gene_id "DCAF16"; transcript_id "NM_017741.4"; gene_name "DCAF16";,gene_id "DCAF16"; transcript_id "NR_144301.2"; gene_name "DCAF16";,gene_id "DCAF16"; transcript_id "NR_144303.2"; gene_name "DCAF16";,gene_id "DCAF16"; transcript_id "NR_144305.2"; gene_name "DCAF16";,gene_id "DCAF16"; transcript_id "NR_144310.2"; gene_name "DCAF16";,gene_id "DCAF16"; transcript_id "XM_054350301.1"; gene_name "DCAF16";,gene_id "DCAF16"; transcript_id "XM_054350301.1"; exon_number "1"; exon_id "XM_054350301.1.1"; gene_name "DCAF16";,gene_id "DCAF16"; transcript_id "XM_054350302.1"; gene_name "DCAF16";,gene_id "DCAF16"; transcript_id "XM_054350302.1"; exon_number "2"; exon_id "XM_054350302.1.2"; gene_name "DCAF16";,gene_id "DCAF16"; transcript_id "XM_054350303.1"; gene_name "DCAF16";
chr4	17802699	17802708	-	transcript	+	gene_id "NCAPG"; transcript_id "NM_022346.5"; gene_name "NCAPG";,gene_id "NCAPG"; transcript_id "NR_073124.2"; gene_name "NCAPG";,gene_id "NCAPG"; transcript_id "XM_054350710.1"; gene_name "NCAPG";,gene_id "NCAPG"; transcript_id "XM_054350711.1"; gene_name "NCAPG";,gene_id "NCAPG"; transcript_id "XM_054350712.1"; gene_name "NCAPG";
chr4	17856665	17856674	+	CDS,exon,transcript	-	gene_id "LCORL"; transcript_id "NM_001365660.1"; gene_name "LCORL";,gene_id "LCORL"; transcript_id "NM_001365663.1"; gene_name "LCORL";,gene_id "LCORL"; transcript_id "NM_001365665.1"; gene_name "LCORL";,gene_id "LCORL"; transcript_id "NM_001394446.1"; gene_name "LCORL";,gene_id "LCORL"; transcript_id "NM_001394446.1"; exon_number "7"; exon_id "NM_001394446.1.7"; gene_name "LCORL";,gene_id "LCORL"; transcript_id "NM_153686.8"; gene_name "LCORL";,gene_id "LCORL"; transcript_id "NR_136669.3"; gene_name "LCORL";,gene_id "LCORL"; transcript_id "NR_158563.1"; gene_name "LCORL";,gene_id "LCORL"; transcript_id "NR_158564.1"; gene_name "LCORL";,gene_id "LCORL"; transcript_id "NR_158565.1"; gene_name "LCORL";,gene_id "LCORL"; transcript_id "NR_158566.1"; gene_name "LCORL";,gene_id "LCORL"; transcript_id "NR_158568.1"; gene_name "LCORL";,gene_id "LCORL"; transcript_id "XM_054349513.1"; gene_name "LCORL";,gene_id "LCORL"; transcript_id "XM_054349513.1"; exon_number "7"; exon_id "XM_054349513.1.7"; gene_name "LCORL";,gene_id "LCORL"; transcript_id "XM_054349515.1"; gene_name "LCORL";
chr4	17866201	17866210	+	3UTR,CDS,exon,transcript	-	gene_id "LCORL"; transcript_id "NM_001166139.2"; gene_name "LCORL";,gene_id "LCORL"; transcript_id "NM_001166139.2"; exon_number "7"; exon_id "NM_001166139.2.7"; gene_name "LCORL";,gene_id "LCORL"; transcript_id "NM_001365658.1"; gene_name "LCORL";,gene_id "LCORL"; transcript_id "NM_001365658.1"; exon_number "8"; exon_id "NM_001365658.1.8"; gene_name "LCORL";,gene_id "LCORL"; transcript_id "NM_001365659.1"; gene_name "LCORL";,gene_id "LCORL"; transcript_id "NM_001365659.1"; exon_number "8"; exon_id "NM_001365659.1.8"; gene_name "LCORL";,gene_id "LCORL"; transcript_id "NM_001365660.1"; gene_name "LCORL";,gene_id "LCORL"; transcript_id "NM_001365662.1"; gene_name "LCORL";,gene_id "LCORL"; transcript_id "NM_001365662.1"; exon_number "6"; exon_id "NM_001365662.1.6"; gene_name "LCORL";,gene_id "LCORL"; transcript_id "NM_001365663.1"; gene_name "LCORL";,gene_id "LCORL"; transcript_id "NM_001365665.1"; gene_name "LCORL";,gene_id "LCORL"; transcript_id "NM_001394446.1"; gene_name "LCORL";,gene_id "LCORL"; transcript_id "NM_153686.8"; gene_name "LCORL";,gene_id "LCORL"; transcript_id "NR_136669.3"; gene_name "LCORL";,gene_id "LCORL"; transcript_id "NR_158563.1"; gene_name "LCORL";,gene_id "LCORL"; transcript_id "NR_158564.1"; gene_name "LCORL";,gene_id "LCORL"; transcript_id "NR_158565.1"; gene_name "LCORL";,gene_id "LCORL"; transcript_id "NR_158566.1"; gene_name "LCORL";,gene_id "LCORL"; transcript_id "NR_158567.1"; gene_name "LCORL";,gene_id "LCORL"; transcript_id "NR_158567.1"; exon_number "5"; exon_id "NR_158567.1.5"; gene_name "LCORL";,gene_id "LCORL"; transcript_id "NR_158568.1"; gene_name "LCORL";,gene_id "LCORL"; transcript_id "XM_054349513.1"; gene_name "LCORL";,gene_id "LCORL"; transcript_id "XM_054349514.1"; gene_name "LCORL";,gene_id "LCORL"; transcript_id "XM_054349514.1"; exon_number "6"; exon_id "XM_054349514.1.6"; gene_name "LCORL";,gene_id "LCORL"; transcript_id "XM_054349515.1"; gene_name "LCORL";
chr4	17874982	17874991	+	3UTR,exon,transcript	-	gene_id "LCORL"; transcript_id "NM_001166139.2"; gene_name "LCORL";,gene_id "LCORL"; transcript_id "NM_001365658.1"; gene_name "LCORL";,gene_id "LCORL"; transcript_id "NM_001365659.1"; gene_name "LCORL";,gene_id "LCORL"; transcript_id "NM_001365660.1"; gene_name "LCORL";,gene_id "LCORL"; transcript_id "NM_001365661.1"; gene_name "LCORL";,gene_id "LCORL"; transcript_id "NM_001365661.1"; exon_number "6"; exon_id "NM_001365661.1.6"; gene_name "LCORL";,gene_id "LCORL"; transcript_id "NM_001365662.1"; gene_name "LCORL";,gene_id "LCORL"; transcript_id "NM_001365663.1"; gene_name "LCORL";,gene_id "LCORL"; transcript_id "NM_001365665.1"; gene_name "LCORL";,gene_id "LCORL"; transcript_id "NM_001394446.1"; gene_name "LCORL";,gene_id "LCORL"; transcript_id "NM_153686.8"; gene_name "LCORL";,gene_id "LCORL"; transcript_id "NR_136669.3"; gene_name "LCORL";,gene_id "LCORL"; transcript_id "NR_158563.1"; gene_name "LCORL";,gene_id "LCORL"; transcript_id "NR_158564.1"; gene_name "LCORL";,gene_id "LCORL"; transcript_id "NR_158565.1"; gene_name "LCORL";,gene_id "LCORL"; transcript_id "NR_158566.1"; gene_name "LCORL";,gene_id "LCORL"; transcript_id "NR_158567.1"; gene_name "LCORL";,gene_id "LCORL"; transcript_id "NR_158568.1"; gene_name "LCORL";,gene_id "LCORL"; transcript_id "XM_054349513.1"; gene_name "LCORL";,gene_id "LCORL"; transcript_id "XM_054349514.1"; gene_name "LCORL";,gene_id "LCORL"; transcript_id "XM_054349515.1"; gene_name "LCORL";
chr4	19251985	19251994	+	transcript	-	gene_id "LINC02438"; transcript_id "XR_007074517.1"; gene_name "LINC02438";
chr4	19344505	19344514	+	transcript	-	gene_id "LINC02438"; transcript_id "XR_007074517.1"; gene_name "LINC02438";
chr4	19437664	19437673	+	transcript	-	gene_id "LINC02438"; transcript_id "XR_007074517.1"; gene_name "LINC02438";
chr4	20258860	20258869	-	transcript	+	gene_id "SLIT2"; transcript_id "NM_001289135.3"; gene_name "SLIT2";,gene_id "SLIT2"; transcript_id "NM_001289136.3"; gene_name "SLIT2";,gene_id "SLIT2"; transcript_id "NM_004787.4"; gene_name "SLIT2";,gene_id "SLIT2"; transcript_id "XM_054351262.1"; gene_name "SLIT2";,gene_id "SLIT2"; transcript_id "XM_054351263.1"; gene_name "SLIT2";,gene_id "SLIT2"; transcript_id "XM_054351264.1"; gene_name "SLIT2";,gene_id "SLIT2"; transcript_id "XM_054351265.1"; gene_name "SLIT2";
chr4	20458130	20458139	-	transcript	+	gene_id "SLIT2"; transcript_id "NM_001289135.3"; gene_name "SLIT2";,gene_id "SLIT2"; transcript_id "NM_001289136.3"; gene_name "SLIT2";,gene_id "SLIT2"; transcript_id "NM_004787.4"; gene_name "SLIT2";,gene_id "SLIT2"; transcript_id "XM_054351262.1"; gene_name "SLIT2";,gene_id "SLIT2"; transcript_id "XM_054351263.1"; gene_name "SLIT2";,gene_id "SLIT2"; transcript_id "XM_054351264.1"; gene_name "SLIT2";,gene_id "SLIT2"; transcript_id "XM_054351265.1"; gene_name "SLIT2";
chr4	20460495	20460504	-	transcript	+	gene_id "SLIT2"; transcript_id "NM_001289135.3"; gene_name "SLIT2";,gene_id "SLIT2"; transcript_id "NM_001289136.3"; gene_name "SLIT2";,gene_id "SLIT2"; transcript_id "NM_004787.4"; gene_name "SLIT2";,gene_id "SLIT2"; transcript_id "XM_054351262.1"; gene_name "SLIT2";,gene_id "SLIT2"; transcript_id "XM_054351263.1"; gene_name "SLIT2";,gene_id "SLIT2"; transcript_id "XM_054351264.1"; gene_name "SLIT2";,gene_id "SLIT2"; transcript_id "XM_054351265.1"; gene_name "SLIT2";
chr4	20512267	20512276	-	transcript	+	gene_id "SLIT2"; transcript_id "NM_001289135.3"; gene_name "SLIT2";,gene_id "SLIT2"; transcript_id "NM_001289136.3"; gene_name "SLIT2";,gene_id "SLIT2"; transcript_id "NM_004787.4"; gene_name "SLIT2";,gene_id "SLIT2"; transcript_id "XM_054351262.1"; gene_name "SLIT2";,gene_id "SLIT2"; transcript_id "XM_054351263.1"; gene_name "SLIT2";,gene_id "SLIT2"; transcript_id "XM_054351264.1"; gene_name "SLIT2";,gene_id "SLIT2"; transcript_id "XM_054351265.1"; gene_name "SLIT2";,gene_id "SLIT2"; transcript_id "XM_054351266.1"; gene_name "SLIT2";
chr4	20549064	20549073	-	transcript	+	gene_id "SLIT2"; transcript_id "NM_001289135.3"; gene_name "SLIT2";,gene_id "SLIT2"; transcript_id "NM_001289136.3"; gene_name "SLIT2";,gene_id "SLIT2"; transcript_id "NM_004787.4"; gene_name "SLIT2";,gene_id "SLIT2"; transcript_id "XM_054351262.1"; gene_name "SLIT2";,gene_id "SLIT2"; transcript_id "XM_054351263.1"; gene_name "SLIT2";,gene_id "SLIT2"; transcript_id "XM_054351264.1"; gene_name "SLIT2";,gene_id "SLIT2"; transcript_id "XM_054351265.1"; gene_name "SLIT2";,gene_id "SLIT2"; transcript_id "XM_054351266.1"; gene_name "SLIT2";
chr4	20692621	20692630	-	transcript	+	gene_id "PACRGL"; transcript_id "NM_001130727.3"; gene_name "PACRGL";,gene_id "PACRGL"; transcript_id "NM_001258345.3"; gene_name "PACRGL";,gene_id "PACRGL"; transcript_id "NM_001258346.3"; gene_name "PACRGL";,gene_id "PACRGL"; transcript_id "NM_001317849.3"; gene_name "PACRGL";,gene_id "PACRGL"; transcript_id "NM_001330745.2"; gene_name "PACRGL";,gene_id "PACRGL"; transcript_id "NM_001330746.2"; gene_name "PACRGL";,gene_id "PACRGL"; transcript_id "NM_001330747.2"; gene_name "PACRGL";,gene_id "PACRGL"; transcript_id "NM_001330748.2"; gene_name "PACRGL";,gene_id "PACRGL"; transcript_id "NM_145048.5"; gene_name "PACRGL";,gene_id "PACRGL"; transcript_id "NR_047661.3"; gene_name "PACRGL";,gene_id "PACRGL"; transcript_id "NR_133933.2"; gene_name "PACRGL";,gene_id "PACRGL"; transcript_id "XM_054348946.1"; gene_name "PACRGL";,gene_id "PACRGL"; transcript_id "XM_054348947.1"; gene_name "PACRGL";,gene_id "PACRGL"; transcript_id "XM_054348948.1"; gene_name "PACRGL";,gene_id "PACRGL"; transcript_id "XM_054348949.1"; gene_name "PACRGL";,gene_id "PACRGL"; transcript_id "XM_054348950.1"; gene_name "PACRGL";,gene_id "PACRGL"; transcript_id "XM_054348951.1"; gene_name "PACRGL";,gene_id "PACRGL"; transcript_id "XM_054348952.1"; gene_name "PACRGL";,gene_id "PACRGL"; transcript_id "XM_054348953.1"; gene_name "PACRGL";,gene_id "PACRGL"; transcript_id "XM_054348954.1"; gene_name "PACRGL";,gene_id "PACRGL"; transcript_id "XM_054348955.1"; gene_name "PACRGL";,gene_id "PACRGL"; transcript_id "XM_054348956.1"; gene_name "PACRGL";,gene_id "PACRGL"; transcript_id "XM_054348957.1"; gene_name "PACRGL";,gene_id "PACRGL"; transcript_id "XM_054348958.1"; gene_name "PACRGL";,gene_id "PACRGL"; transcript_id "XM_054348959.1"; gene_name "PACRGL";,gene_id "PACRGL"; transcript_id "XM_054348960.1"; gene_name "PACRGL";,gene_id "PACRGL"; transcript_id "XM_054348961.1"; gene_name "PACRGL";,gene_id "PACRGL"; transcript_id "XM_054348962.1"; gene_name "PACRGL";,gene_id "PACRGL"; transcript_id "XM_054348963.1"; gene_name "PACRGL";,gene_id "PACRGL"; transcript_id "XM_054348964.1"; gene_name "PACRGL";,gene_id "PACRGL"; transcript_id "XR_008486912.1"; gene_name "PACRGL";,gene_id "PACRGL"; transcript_id "XR_008486913.1"; gene_name "PACRGL";,gene_id "PACRGL"; transcript_id "XR_008486914.1"; gene_name "PACRGL";,gene_id "PACRGL"; transcript_id "XR_008486915.1"; gene_name "PACRGL";,gene_id "PACRGL"; transcript_id "XR_008486916.1"; gene_name "PACRGL";,gene_id "PACRGL"; transcript_id "XR_008486917.1"; gene_name "PACRGL";,gene_id "PACRGL"; transcript_id "XR_008486918.1"; gene_name "PACRGL";,gene_id "PACRGL"; transcript_id "XR_008486919.1"; gene_name "PACRGL";,gene_id "PACRGL"; transcript_id "XR_008486920.1"; gene_name "PACRGL";,gene_id "PACRGL"; transcript_id "XR_008486921.1"; gene_name "PACRGL";,gene_id "PACRGL"; transcript_id "XR_008486922.1"; gene_name "PACRGL";,gene_id "PACRGL"; transcript_id "XR_008486923.1"; gene_name "PACRGL";,gene_id "PACRGL"; transcript_id "XR_008486924.1"; gene_name "PACRGL";
chr4	20921212	20921221	+	transcript	-	gene_id "KCNIP4"; transcript_id "NM_001035003.2"; gene_name "KCNIP4";,gene_id "KCNIP4"; transcript_id "NM_001035004.2"; gene_name "KCNIP4";,gene_id "KCNIP4"; transcript_id "NM_001363504.2"; gene_name "KCNIP4";,gene_id "KCNIP4"; transcript_id "NM_025221.6"; gene_name "KCNIP4";,gene_id "KCNIP4"; transcript_id "NM_147181.4"; gene_name "KCNIP4";,gene_id "KCNIP4"; transcript_id "NM_147182.4"; gene_name "KCNIP4";,gene_id "KCNIP4"; transcript_id "NM_147183.3"; gene_name "KCNIP4";,gene_id "KCNIP4"; transcript_id "XM_054350900.1"; gene_name "KCNIP4";
chr4	21007405	21007414	+	transcript	-	gene_id "KCNIP4"; transcript_id "NM_001035003.2"; gene_name "KCNIP4";,gene_id "KCNIP4"; transcript_id "NM_001035004.2"; gene_name "KCNIP4";,gene_id "KCNIP4"; transcript_id "NM_025221.6"; gene_name "KCNIP4";,gene_id "KCNIP4"; transcript_id "NM_147181.4"; gene_name "KCNIP4";,gene_id "KCNIP4"; transcript_id "NM_147182.4"; gene_name "KCNIP4";,gene_id "KCNIP4"; transcript_id "NM_147183.3"; gene_name "KCNIP4";,gene_id "KCNIP4"; transcript_id "XM_054350900.1"; gene_name "KCNIP4";
chr4	21019832	21019841	+	transcript	-	gene_id "KCNIP4"; transcript_id "NM_001035003.2"; gene_name "KCNIP4";,gene_id "KCNIP4"; transcript_id "NM_001035004.2"; gene_name "KCNIP4";,gene_id "KCNIP4"; transcript_id "NM_025221.6"; gene_name "KCNIP4";,gene_id "KCNIP4"; transcript_id "NM_147181.4"; gene_name "KCNIP4";,gene_id "KCNIP4"; transcript_id "NM_147182.4"; gene_name "KCNIP4";,gene_id "KCNIP4"; transcript_id "NM_147183.3"; gene_name "KCNIP4";,gene_id "KCNIP4"; transcript_id "XM_054350900.1"; gene_name "KCNIP4";
chr4	21169025	21169034	+	transcript	-	gene_id "KCNIP4"; transcript_id "NM_001035003.2"; gene_name "KCNIP4";,gene_id "KCNIP4"; transcript_id "NM_001035004.2"; gene_name "KCNIP4";,gene_id "KCNIP4"; transcript_id "NM_025221.6"; gene_name "KCNIP4";,gene_id "KCNIP4"; transcript_id "NM_147181.4"; gene_name "KCNIP4";,gene_id "KCNIP4"; transcript_id "NM_147182.4"; gene_name "KCNIP4";,gene_id "KCNIP4"; transcript_id "NM_147183.3"; gene_name "KCNIP4";,gene_id "KCNIP4"; transcript_id "XM_054350900.1"; gene_name "KCNIP4";
chr4	21186038	21186047	+	transcript	-	gene_id "KCNIP4"; transcript_id "NM_001035003.2"; gene_name "KCNIP4";,gene_id "KCNIP4"; transcript_id "NM_001035004.2"; gene_name "KCNIP4";,gene_id "KCNIP4"; transcript_id "NM_025221.6"; gene_name "KCNIP4";,gene_id "KCNIP4"; transcript_id "NM_147181.4"; gene_name "KCNIP4";,gene_id "KCNIP4"; transcript_id "NM_147182.4"; gene_name "KCNIP4";,gene_id "KCNIP4"; transcript_id "NM_147183.3"; gene_name "KCNIP4";,gene_id "KCNIP4"; transcript_id "XM_054350900.1"; gene_name "KCNIP4";
chr4	21251232	21251241	+	transcript	-	gene_id "KCNIP4"; transcript_id "NM_001035003.2"; gene_name "KCNIP4";,gene_id "KCNIP4"; transcript_id "NM_001035004.2"; gene_name "KCNIP4";,gene_id "KCNIP4"; transcript_id "NM_025221.6"; gene_name "KCNIP4";,gene_id "KCNIP4"; transcript_id "NM_147181.4"; gene_name "KCNIP4";,gene_id "KCNIP4"; transcript_id "NM_147182.4"; gene_name "KCNIP4";,gene_id "KCNIP4"; transcript_id "NM_147183.3"; gene_name "KCNIP4";,gene_id "KCNIP4"; transcript_id "XM_054350900.1"; gene_name "KCNIP4";
chr4	21473604	21473613	+	transcript	-	gene_id "KCNIP4"; transcript_id "NM_001035003.2"; gene_name "KCNIP4";,gene_id "KCNIP4"; transcript_id "NM_001035004.2"; gene_name "KCNIP4";,gene_id "KCNIP4"; transcript_id "NM_025221.6"; gene_name "KCNIP4";,gene_id "KCNIP4"; transcript_id "NM_147181.4"; gene_name "KCNIP4";,gene_id "KCNIP4"; transcript_id "NM_147182.4"; gene_name "KCNIP4";,gene_id "KCNIP4"; transcript_id "XM_054350900.1"; gene_name "KCNIP4";
chr4	21655528	21655537	+	transcript	-	gene_id "KCNIP4"; transcript_id "NM_001035003.2"; gene_name "KCNIP4";,gene_id "KCNIP4"; transcript_id "NM_025221.6"; gene_name "KCNIP4";,gene_id "KCNIP4"; transcript_id "NM_147181.4"; gene_name "KCNIP4";,gene_id "KCNIP4"; transcript_id "NM_147182.4"; gene_name "KCNIP4";,gene_id "KCNIP4"; transcript_id "XM_054350900.1"; gene_name "KCNIP4";
chr4	22375393	22375402	+	3UTR,exon,transcript	-	gene_id "ADGRA3"; transcript_id "NM_145290.4"; gene_name "ADGRA3";,gene_id "ADGRA3"; transcript_id "XM_054349096.1"; gene_name "ADGRA3";,gene_id "ADGRA3"; transcript_id "XM_054349097.1"; gene_name "ADGRA3";,gene_id "ADGRA3"; transcript_id "XM_054349098.1"; gene_name "ADGRA3";,gene_id "ADGRA3"; transcript_id "XM_054349099.1"; gene_name "ADGRA3";,gene_id "ADGRA3"; transcript_id "XM_054349099.1"; exon_number "17"; exon_id "XM_054349099.1.17"; gene_name "ADGRA3";,gene_id "ADGRA3"; transcript_id "XR_008486944.1"; gene_name "ADGRA3";
chr4	22454280	22454289	+	transcript	-	gene_id "ADGRA3"; transcript_id "NM_145290.4"; gene_name "ADGRA3";,gene_id "ADGRA3"; transcript_id "XM_054349096.1"; gene_name "ADGRA3";,gene_id "ADGRA3"; transcript_id "XM_054349097.1"; gene_name "ADGRA3";,gene_id "ADGRA3"; transcript_id "XM_054349099.1"; gene_name "ADGRA3";,gene_id "ADGRA3"; transcript_id "XR_008486944.1"; gene_name "ADGRA3";
chr4	22718578	22718587	+	transcript	-	gene_id "LOC105374521"; transcript_id "XR_007075356.1"; gene_name "LOC105374521";,gene_id "LOC105374521"; transcript_id "XR_007075357.1"; gene_name "LOC105374521";
chr4	23009480	23009489	-	transcript	+	gene_id "LOC105374524"; transcript_id "XR_007074520.1"; gene_name "LOC105374524";,gene_id "LOC105374524"; transcript_id "XR_007074521.1"; gene_name "LOC105374524";,gene_id "LOC105374524"; transcript_id "XR_007074522.1"; gene_name "LOC105374524";,gene_id "LOC105374524"; transcript_id "XR_007074523.1"; gene_name "LOC105374524";,gene_id "LOC105374524"; transcript_id "XR_007074524.1"; gene_name "LOC105374524";,gene_id "LOC105374524"; transcript_id "XR_007074525.1"; gene_name "LOC105374524";,gene_id "LOC105374524"; transcript_id "XR_007074526.1"; gene_name "LOC105374524";,gene_id "LOC105374524"; transcript_id "XR_007074527.1"; gene_name "LOC105374524";
chr4	23314068	23314077	+	transcript	-	gene_id "LOC105374523"; transcript_id "XR_007074528.1"; gene_name "LOC105374523";,gene_id "LOC105374523"; transcript_id "XR_007074529.1"; gene_name "LOC105374523";,gene_id "LOC105374523"; transcript_id "XR_007074530.1"; gene_name "LOC105374523";
chr4	23379311	23379320	-	transcript	+	gene_id "LOC105374524"; transcript_id "XR_007074523.1"; gene_name "LOC105374524";
chr4	23722143	23722152	-	transcript	+	gene_id "LOC105374528"; transcript_id "XR_007074531.1"; gene_name "LOC105374528";,gene_id "LOC105374528"; transcript_id "XR_007074532.1"; gene_name "LOC105374528";
chr4	23819901	23819910	+	transcript	-	gene_id "PPARGC1A"; transcript_id "NM_001330751.2"; gene_name "PPARGC1A";,gene_id "PPARGC1A"; transcript_id "NM_001330752.2"; gene_name "PPARGC1A";,gene_id "PPARGC1A"; transcript_id "NM_001330753.2"; gene_name "PPARGC1A";,gene_id "PPARGC1A"; transcript_id "NM_001354825.2"; gene_name "PPARGC1A";,gene_id "PPARGC1A"; transcript_id "NM_001354826.2"; gene_name "PPARGC1A";,gene_id "PPARGC1A"; transcript_id "NM_001354827.2"; gene_name "PPARGC1A";,gene_id "PPARGC1A"; transcript_id "NM_013261.5"; gene_name "PPARGC1A";,gene_id "PPARGC1A"; transcript_id "NR_148981.2"; gene_name "PPARGC1A";,gene_id "PPARGC1A"; transcript_id "NR_148982.2"; gene_name "PPARGC1A";,gene_id "PPARGC1A"; transcript_id "NR_148983.2"; gene_name "PPARGC1A";,gene_id "PPARGC1A"; transcript_id "NR_148984.2"; gene_name "PPARGC1A";,gene_id "PPARGC1A"; transcript_id "NR_148985.2"; gene_name "PPARGC1A";,gene_id "PPARGC1A"; transcript_id "NR_148986.2"; gene_name "PPARGC1A";,gene_id "PPARGC1A"; transcript_id "NR_148987.2"; gene_name "PPARGC1A";,gene_id "PPARGC1A"; transcript_id "XM_054348804.1"; gene_name "PPARGC1A";,gene_id "PPARGC1A"; transcript_id "XM_054348805.1"; gene_name "PPARGC1A";,gene_id "PPARGC1A"; transcript_id "XM_054348806.1"; gene_name "PPARGC1A";,gene_id "PPARGC1A"; transcript_id "XM_054348807.1"; gene_name "PPARGC1A";,gene_id "PPARGC1A"; transcript_id "XM_054348808.1"; gene_name "PPARGC1A";,gene_id "PPARGC1A"; transcript_id "XM_054348809.1"; gene_name "PPARGC1A";,gene_id "PPARGC1A"; transcript_id "XM_054348810.1"; gene_name "PPARGC1A";,gene_id "PPARGC1A"; transcript_id "XM_054348811.1"; gene_name "PPARGC1A";,gene_id "PPARGC1A"; transcript_id "XM_054348812.1"; gene_name "PPARGC1A";,gene_id "PPARGC1A"; transcript_id "XM_054348813.1"; gene_name "PPARGC1A";
chr4	23827474	23827483	+	transcript	-	gene_id "PPARGC1A"; transcript_id "NM_001330751.2"; gene_name "PPARGC1A";,gene_id "PPARGC1A"; transcript_id "NM_001330752.2"; gene_name "PPARGC1A";,gene_id "PPARGC1A"; transcript_id "NM_001330753.2"; gene_name "PPARGC1A";,gene_id "PPARGC1A"; transcript_id "NM_001354825.2"; gene_name "PPARGC1A";,gene_id "PPARGC1A"; transcript_id "NM_001354826.2"; gene_name "PPARGC1A";,gene_id "PPARGC1A"; transcript_id "NM_001354827.2"; gene_name "PPARGC1A";,gene_id "PPARGC1A"; transcript_id "NM_013261.5"; gene_name "PPARGC1A";,gene_id "PPARGC1A"; transcript_id "NR_148981.2"; gene_name "PPARGC1A";,gene_id "PPARGC1A"; transcript_id "NR_148982.2"; gene_name "PPARGC1A";,gene_id "PPARGC1A"; transcript_id "NR_148983.2"; gene_name "PPARGC1A";,gene_id "PPARGC1A"; transcript_id "NR_148984.2"; gene_name "PPARGC1A";,gene_id "PPARGC1A"; transcript_id "NR_148985.2"; gene_name "PPARGC1A";,gene_id "PPARGC1A"; transcript_id "NR_148986.2"; gene_name "PPARGC1A";,gene_id "PPARGC1A"; transcript_id "NR_148987.2"; gene_name "PPARGC1A";,gene_id "PPARGC1A"; transcript_id "XM_054348804.1"; gene_name "PPARGC1A";,gene_id "PPARGC1A"; transcript_id "XM_054348805.1"; gene_name "PPARGC1A";,gene_id "PPARGC1A"; transcript_id "XM_054348806.1"; gene_name "PPARGC1A";,gene_id "PPARGC1A"; transcript_id "XM_054348807.1"; gene_name "PPARGC1A";,gene_id "PPARGC1A"; transcript_id "XM_054348808.1"; gene_name "PPARGC1A";,gene_id "PPARGC1A"; transcript_id "XM_054348809.1"; gene_name "PPARGC1A";,gene_id "PPARGC1A"; transcript_id "XM_054348810.1"; gene_name "PPARGC1A";,gene_id "PPARGC1A"; transcript_id "XM_054348811.1"; gene_name "PPARGC1A";,gene_id "PPARGC1A"; transcript_id "XM_054348812.1"; gene_name "PPARGC1A";,gene_id "PPARGC1A"; transcript_id "XM_054348813.1"; gene_name "PPARGC1A";
chr4	23835787	23835796	+	transcript	-	gene_id "PPARGC1A"; transcript_id "NM_001330751.2"; gene_name "PPARGC1A";,gene_id "PPARGC1A"; transcript_id "NM_001330752.2"; gene_name "PPARGC1A";,gene_id "PPARGC1A"; transcript_id "NM_001330753.2"; gene_name "PPARGC1A";,gene_id "PPARGC1A"; transcript_id "NM_001354825.2"; gene_name "PPARGC1A";,gene_id "PPARGC1A"; transcript_id "NM_001354826.2"; gene_name "PPARGC1A";,gene_id "PPARGC1A"; transcript_id "NM_001354827.2"; gene_name "PPARGC1A";,gene_id "PPARGC1A"; transcript_id "NM_013261.5"; gene_name "PPARGC1A";,gene_id "PPARGC1A"; transcript_id "NR_148981.2"; gene_name "PPARGC1A";,gene_id "PPARGC1A"; transcript_id "NR_148982.2"; gene_name "PPARGC1A";,gene_id "PPARGC1A"; transcript_id "NR_148983.2"; gene_name "PPARGC1A";,gene_id "PPARGC1A"; transcript_id "NR_148984.2"; gene_name "PPARGC1A";,gene_id "PPARGC1A"; transcript_id "NR_148985.2"; gene_name "PPARGC1A";,gene_id "PPARGC1A"; transcript_id "NR_148986.2"; gene_name "PPARGC1A";,gene_id "PPARGC1A"; transcript_id "NR_148987.2"; gene_name "PPARGC1A";,gene_id "PPARGC1A"; transcript_id "XM_054348804.1"; gene_name "PPARGC1A";,gene_id "PPARGC1A"; transcript_id "XM_054348805.1"; gene_name "PPARGC1A";,gene_id "PPARGC1A"; transcript_id "XM_054348806.1"; gene_name "PPARGC1A";,gene_id "PPARGC1A"; transcript_id "XM_054348807.1"; gene_name "PPARGC1A";,gene_id "PPARGC1A"; transcript_id "XM_054348808.1"; gene_name "PPARGC1A";,gene_id "PPARGC1A"; transcript_id "XM_054348809.1"; gene_name "PPARGC1A";,gene_id "PPARGC1A"; transcript_id "XM_054348810.1"; gene_name "PPARGC1A";,gene_id "PPARGC1A"; transcript_id "XM_054348811.1"; gene_name "PPARGC1A";,gene_id "PPARGC1A"; transcript_id "XM_054348812.1"; gene_name "PPARGC1A";,gene_id "PPARGC1A"; transcript_id "XM_054348813.1"; gene_name "PPARGC1A";
chr4	23876792	23876801	+	transcript	-	gene_id "PPARGC1A"; transcript_id "NM_001330751.2"; gene_name "PPARGC1A";,gene_id "PPARGC1A"; transcript_id "NM_001330752.2"; gene_name "PPARGC1A";,gene_id "PPARGC1A"; transcript_id "NM_001354825.2"; gene_name "PPARGC1A";,gene_id "PPARGC1A"; transcript_id "NM_001354826.2"; gene_name "PPARGC1A";,gene_id "PPARGC1A"; transcript_id "NM_001354827.2"; gene_name "PPARGC1A";,gene_id "PPARGC1A"; transcript_id "NR_148981.2"; gene_name "PPARGC1A";,gene_id "PPARGC1A"; transcript_id "NR_148982.2"; gene_name "PPARGC1A";,gene_id "PPARGC1A"; transcript_id "NR_148983.2"; gene_name "PPARGC1A";,gene_id "PPARGC1A"; transcript_id "NR_148985.2"; gene_name "PPARGC1A";,gene_id "PPARGC1A"; transcript_id "NR_148986.2"; gene_name "PPARGC1A";,gene_id "PPARGC1A"; transcript_id "NR_148987.2"; gene_name "PPARGC1A";,gene_id "PPARGC1A"; transcript_id "XM_054348805.1"; gene_name "PPARGC1A";,gene_id "PPARGC1A"; transcript_id "XM_054348806.1"; gene_name "PPARGC1A";,gene_id "PPARGC1A"; transcript_id "XM_054348809.1"; gene_name "PPARGC1A";,gene_id "PPARGC1A"; transcript_id "XM_054348811.1"; gene_name "PPARGC1A";,gene_id "PPARGC1A"; transcript_id "XM_054348813.1"; gene_name "PPARGC1A";
chr4	23892514	23892523	+	transcript	-	gene_id "PPARGC1A"; transcript_id "NM_001330751.2"; gene_name "PPARGC1A";,gene_id "PPARGC1A"; transcript_id "NM_001330752.2"; gene_name "PPARGC1A";,gene_id "PPARGC1A"; transcript_id "NM_001354825.2"; gene_name "PPARGC1A";,gene_id "PPARGC1A"; transcript_id "NM_001354826.2"; gene_name "PPARGC1A";,gene_id "PPARGC1A"; transcript_id "NM_001354827.2"; gene_name "PPARGC1A";,gene_id "PPARGC1A"; transcript_id "NR_148981.2"; gene_name "PPARGC1A";,gene_id "PPARGC1A"; transcript_id "NR_148982.2"; gene_name "PPARGC1A";,gene_id "PPARGC1A"; transcript_id "NR_148983.2"; gene_name "PPARGC1A";,gene_id "PPARGC1A"; transcript_id "NR_148985.2"; gene_name "PPARGC1A";,gene_id "PPARGC1A"; transcript_id "NR_148986.2"; gene_name "PPARGC1A";,gene_id "PPARGC1A"; transcript_id "NR_148987.2"; gene_name "PPARGC1A";,gene_id "PPARGC1A"; transcript_id "XM_054348806.1"; gene_name "PPARGC1A";,gene_id "PPARGC1A"; transcript_id "XM_054348809.1"; gene_name "PPARGC1A";,gene_id "PPARGC1A"; transcript_id "XM_054348811.1"; gene_name "PPARGC1A";,gene_id "PPARGC1A"; transcript_id "XM_054348813.1"; gene_name "PPARGC1A";
chr4	24191887	24191896	+	transcript	-	gene_id "PPARGC1A"; transcript_id "NM_001330751.2"; gene_name "PPARGC1A";,gene_id "PPARGC1A"; transcript_id "NM_001330752.2"; gene_name "PPARGC1A";,gene_id "PPARGC1A"; transcript_id "NM_001354825.2"; gene_name "PPARGC1A";,gene_id "PPARGC1A"; transcript_id "NM_001354826.2"; gene_name "PPARGC1A";,gene_id "PPARGC1A"; transcript_id "NM_001354827.2"; gene_name "PPARGC1A";,gene_id "PPARGC1A"; transcript_id "NR_148981.2"; gene_name "PPARGC1A";,gene_id "PPARGC1A"; transcript_id "NR_148982.2"; gene_name "PPARGC1A";,gene_id "PPARGC1A"; transcript_id "NR_148983.2"; gene_name "PPARGC1A";,gene_id "PPARGC1A"; transcript_id "NR_148985.2"; gene_name "PPARGC1A";,gene_id "PPARGC1A"; transcript_id "NR_148986.2"; gene_name "PPARGC1A";,gene_id "PPARGC1A"; transcript_id "NR_148987.2"; gene_name "PPARGC1A";,gene_id "PPARGC1A"; transcript_id "XM_054348806.1"; gene_name "PPARGC1A";
chr4	24243810	24243819	+	transcript	-	gene_id "PPARGC1A"; transcript_id "NM_001330751.2"; gene_name "PPARGC1A";,gene_id "PPARGC1A"; transcript_id "NM_001330752.2"; gene_name "PPARGC1A";,gene_id "PPARGC1A"; transcript_id "NM_001354825.2"; gene_name "PPARGC1A";,gene_id "PPARGC1A"; transcript_id "NM_001354826.2"; gene_name "PPARGC1A";,gene_id "PPARGC1A"; transcript_id "NM_001354827.2"; gene_name "PPARGC1A";,gene_id "PPARGC1A"; transcript_id "NR_148981.2"; gene_name "PPARGC1A";,gene_id "PPARGC1A"; transcript_id "NR_148982.2"; gene_name "PPARGC1A";,gene_id "PPARGC1A"; transcript_id "NR_148983.2"; gene_name "PPARGC1A";,gene_id "PPARGC1A"; transcript_id "NR_148985.2"; gene_name "PPARGC1A";,gene_id "PPARGC1A"; transcript_id "NR_148986.2"; gene_name "PPARGC1A";,gene_id "PPARGC1A"; transcript_id "NR_148987.2"; gene_name "PPARGC1A";
chr4	24272178	24272187	+	transcript	-	gene_id "PPARGC1A"; transcript_id "NM_001330751.2"; gene_name "PPARGC1A";,gene_id "PPARGC1A"; transcript_id "NM_001330752.2"; gene_name "PPARGC1A";,gene_id "PPARGC1A"; transcript_id "NM_001354825.2"; gene_name "PPARGC1A";,gene_id "PPARGC1A"; transcript_id "NM_001354826.2"; gene_name "PPARGC1A";,gene_id "PPARGC1A"; transcript_id "NM_001354827.2"; gene_name "PPARGC1A";,gene_id "PPARGC1A"; transcript_id "NR_148981.2"; gene_name "PPARGC1A";,gene_id "PPARGC1A"; transcript_id "NR_148982.2"; gene_name "PPARGC1A";,gene_id "PPARGC1A"; transcript_id "NR_148983.2"; gene_name "PPARGC1A";,gene_id "PPARGC1A"; transcript_id "NR_148985.2"; gene_name "PPARGC1A";,gene_id "PPARGC1A"; transcript_id "NR_148986.2"; gene_name "PPARGC1A";,gene_id "PPARGC1A"; transcript_id "NR_148987.2"; gene_name "PPARGC1A";
chr4	24791393	24791402	+	transcript	-	gene_id "CCDC149"; transcript_id "NM_001130726.5"; gene_name "CCDC149";,gene_id "CCDC149"; transcript_id "NM_001330644.2"; gene_name "CCDC149";,gene_id "CCDC149"; transcript_id "NM_001395273.1"; gene_name "CCDC149";,gene_id "CCDC149"; transcript_id "NM_173463.6"; gene_name "CCDC149";,gene_id "CCDC149"; transcript_id "XM_054351219.1"; gene_name "CCDC149";,gene_id "CCDC149"; transcript_id "XM_054351220.1"; gene_name "CCDC149";,gene_id "CCDC149"; transcript_id "XM_054351221.1"; gene_name "CCDC149";,gene_id "CCDC149"; transcript_id "XM_054351222.1"; gene_name "CCDC149";
chr4	24857307	24857316	+	transcript	-	gene_id "CCDC149"; transcript_id "NM_001130726.5"; gene_name "CCDC149";,gene_id "CCDC149"; transcript_id "NM_001330644.2"; gene_name "CCDC149";,gene_id "CCDC149"; transcript_id "NM_001395273.1"; gene_name "CCDC149";,gene_id "CCDC149"; transcript_id "NM_173463.6"; gene_name "CCDC149";,gene_id "CCDC149"; transcript_id "XM_054351219.1"; gene_name "CCDC149";,gene_id "CCDC149"; transcript_id "XM_054351220.1"; gene_name "CCDC149";,gene_id "CCDC149"; transcript_id "XM_054351221.1"; gene_name "CCDC149";,gene_id "CCDC149"; transcript_id "XM_054351222.1"; gene_name "CCDC149";
chr4	24934984	24934993	+	transcript	-	gene_id "CCDC149"; transcript_id "NM_173463.6"; gene_name "CCDC149";,gene_id "CCDC149"; transcript_id "XM_054351222.1"; gene_name "CCDC149";
chr4	24979260	24979269	-	transcript	+	gene_id "LOC102723675"; transcript_id "XR_007074542.1"; gene_name "LOC102723675";
chr4	24988595	24988604	-	transcript	+	gene_id "LOC102723675"; transcript_id "XR_007074542.1"; gene_name "LOC102723675";
chr4	25004114	25004123	+	transcript	-	gene_id "LGI2"; transcript_id "NM_018176.4"; gene_name "LGI2";,gene_id "LGI2"; transcript_id "XM_054350373.1"; gene_name "LGI2";,gene_id "LGI2"; transcript_id "XM_054350374.1"; gene_name "LGI2";
chr4	25257672	25257681	-	transcript	+	gene_id "PI4K2B"; transcript_id "NM_018323.4"; gene_name "PI4K2B";,gene_id "PI4K2B"; transcript_id "NR_144633.2"; gene_name "PI4K2B";,gene_id "PI4K2B"; transcript_id "XM_054350412.1"; gene_name "PI4K2B";,gene_id "PI4K2B"; transcript_id "XM_054350413.1"; gene_name "PI4K2B";
chr4	25278942	25278951	-	transcript	+	gene_id "LOC124900685"; transcript_id "XR_007074551.1"; gene_name "LOC124900685";
chr4	25329550	25329559	-	transcript	+	gene_id "ZCCHC4"; transcript_id "NM_001318148.2"; gene_name "ZCCHC4";,gene_id "ZCCHC4"; transcript_id "NM_024936.3"; gene_name "ZCCHC4";,gene_id "ZCCHC4"; transcript_id "XM_054349836.1"; gene_name "ZCCHC4";,gene_id "ZCCHC4"; transcript_id "XM_054349837.1"; gene_name "ZCCHC4";,gene_id "ZCCHC4"; transcript_id "XR_008486972.1"; gene_name "ZCCHC4";
chr4	25719228	25719237	+	transcript	-	gene_id "SEL1L3"; transcript_id "XR_008486954.1"; gene_name "SEL1L3";,gene_id "SEL1L3"; transcript_id "XR_008486955.1"; gene_name "SEL1L3";,gene_id "SEL1L3"; transcript_id "XR_008486956.1"; gene_name "SEL1L3";,gene_id "SEL1L3"; transcript_id "XR_008486957.1"; gene_name "SEL1L3";
chr4	25756527	25756536	+	transcript	-	gene_id "SEL1L3"; transcript_id "NM_001297592.2"; gene_name "SEL1L3";,gene_id "SEL1L3"; transcript_id "NM_001297594.2"; gene_name "SEL1L3";,gene_id "SEL1L3"; transcript_id "NM_015187.5"; gene_name "SEL1L3";,gene_id "SEL1L3"; transcript_id "XM_054349414.1"; gene_name "SEL1L3";,gene_id "SEL1L3"; transcript_id "XM_054349415.1"; gene_name "SEL1L3";,gene_id "SEL1L3"; transcript_id "XR_008486954.1"; gene_name "SEL1L3";,gene_id "SEL1L3"; transcript_id "XR_008486955.1"; gene_name "SEL1L3";,gene_id "SEL1L3"; transcript_id "XR_008486956.1"; gene_name "SEL1L3";,gene_id "SEL1L3"; transcript_id "XR_008486957.1"; gene_name "SEL1L3";
chr4	25869233	25869242	-	transcript	+	gene_id "LOC102723733"; transcript_id "XR_007074558.1"; gene_name "LOC102723733";
chr4	26108321	26108330	-	transcript	+	gene_id "RBPJ"; transcript_id "XM_054349956.1"; gene_name "RBPJ";
chr4	26176637	26176646	-	transcript	+	gene_id "RBPJ"; transcript_id "NM_001374401.1"; gene_name "RBPJ";,gene_id "RBPJ"; transcript_id "XM_054349956.1"; gene_name "RBPJ";
chr4	26221357	26221366	+	transcript	-	gene_id "LOC124900690"; transcript_id "XR_007074564.1"; gene_name "LOC124900690";
chr4	26234450	26234459	-	transcript	+	gene_id "RBPJ"; transcript_id "NM_001374401.1"; gene_name "RBPJ";,gene_id "RBPJ"; transcript_id "XM_054349956.1"; gene_name "RBPJ";
chr4	26272291	26272300	-	transcript	+	gene_id "RBPJ"; transcript_id "NM_001374401.1"; gene_name "RBPJ";,gene_id "RBPJ"; transcript_id "XM_054349956.1"; gene_name "RBPJ";
chr4	26374262	26374271	-	transcript	+	gene_id "RBPJ"; transcript_id "NM_001363577.2"; gene_name "RBPJ";,gene_id "RBPJ"; transcript_id "NM_001374400.1"; gene_name "RBPJ";,gene_id "RBPJ"; transcript_id "NM_001374401.1"; gene_name "RBPJ";,gene_id "RBPJ"; transcript_id "NM_001374402.1"; gene_name "RBPJ";,gene_id "RBPJ"; transcript_id "NM_001374403.1"; gene_name "RBPJ";,gene_id "RBPJ"; transcript_id "NM_001379406.1"; gene_name "RBPJ";,gene_id "RBPJ"; transcript_id "NM_001379407.1"; gene_name "RBPJ";,gene_id "RBPJ"; transcript_id "NM_001379408.1"; gene_name "RBPJ";,gene_id "RBPJ"; transcript_id "NM_001379409.1"; gene_name "RBPJ";,gene_id "RBPJ"; transcript_id "NM_005349.4"; gene_name "RBPJ";,gene_id "RBPJ"; transcript_id "NM_015874.6"; gene_name "RBPJ";,gene_id "RBPJ"; transcript_id "NM_203283.5"; gene_name "RBPJ";,gene_id "RBPJ"; transcript_id "NM_203284.3"; gene_name "RBPJ";,gene_id "RBPJ"; transcript_id "XM_054349956.1"; gene_name "RBPJ";,gene_id "RBPJ"; transcript_id "XM_054349957.1"; gene_name "RBPJ";,gene_id "RBPJ"; transcript_id "XM_054349958.1"; gene_name "RBPJ";
chr4	26589689	26589698	-	transcript	+	gene_id "TBC1D19"; transcript_id "NM_001292054.2"; gene_name "TBC1D19";,gene_id "TBC1D19"; transcript_id "NM_018317.4"; gene_name "TBC1D19";,gene_id "TBC1D19"; transcript_id "XM_054350404.1"; gene_name "TBC1D19";,gene_id "TBC1D19"; transcript_id "XM_054350405.1"; gene_name "TBC1D19";,gene_id "TBC1D19"; transcript_id "XM_054350406.1"; gene_name "TBC1D19";,gene_id "TBC1D19"; transcript_id "XM_054350407.1"; gene_name "TBC1D19";,gene_id "TBC1D19"; transcript_id "XM_054350408.1"; gene_name "TBC1D19";,gene_id "TBC1D19"; transcript_id "XM_054350409.1"; gene_name "TBC1D19";,gene_id "TBC1D19"; transcript_id "XM_054350410.1"; gene_name "TBC1D19";,gene_id "TBC1D19"; transcript_id "XM_054350411.1"; gene_name "TBC1D19";,gene_id "TBC1D19"; transcript_id "XR_008487005.1"; gene_name "TBC1D19";,gene_id "TBC1D19"; transcript_id "XR_008487006.1"; gene_name "TBC1D19";,gene_id "TBC1D19"; transcript_id "XR_008487007.1"; gene_name "TBC1D19";,gene_id "TBC1D19"; transcript_id "XR_008487008.1"; gene_name "TBC1D19";,gene_id "TBC1D19"; transcript_id "XR_008487009.1"; gene_name "TBC1D19";,gene_id "TBC1D19"; transcript_id "XR_008487010.1"; gene_name "TBC1D19";,gene_id "TBC1D19"; transcript_id "XR_008487011.1"; gene_name "TBC1D19";,gene_id "TBC1D19"; transcript_id "XR_008487012.1"; gene_name "TBC1D19";,gene_id "TBC1D19"; transcript_id "XR_008487013.1"; gene_name "TBC1D19";
chr4	26968328	26968337	-	transcript	+	gene_id "STIM2"; transcript_id "NM_001169117.2"; gene_name "STIM2";,gene_id "STIM2"; transcript_id "NM_001169118.2"; gene_name "STIM2";,gene_id "STIM2"; transcript_id "NM_020860.4"; gene_name "STIM2";
chr4	27240628	27240637	-	transcript	+	gene_id "LINC02261"; transcript_id "NR_125921.1"; gene_name "LINC02261";
chr4	27688130	27688139	-	transcript	+	gene_id "LOC105374548"; transcript_id "XR_007075358.1"; gene_name "LOC105374548";,gene_id "LOC105374548"; transcript_id "XR_007075359.1"; gene_name "LOC105374548";,gene_id "LOC105374548"; transcript_id "XR_007075360.1"; gene_name "LOC105374548";
chr4	27953324	27953333	-	transcript	+	gene_id "LOC105374552"; transcript_id "XR_007075304.1"; gene_name "LOC105374552";
chr4	28151983	28151992	-	transcript	+	gene_id "LOC105374557"; transcript_id "XR_007075362.1"; gene_name "LOC105374557";
chr4	28154292	28154301	-	transcript	+	gene_id "LOC105374557"; transcript_id "XR_007075362.1"; gene_name "LOC105374557";
chr4	28182882	28182891	-	transcript	+	gene_id "LOC105374557"; transcript_id "XR_007075362.1"; gene_name "LOC105374557";,gene_id "LOC105374557"; transcript_id "XR_007075363.1"; gene_name "LOC105374557";
chr4	28341717	28341726	-	transcript	+	gene_id "LOC105374557"; transcript_id "XR_007075362.1"; gene_name "LOC105374557";,gene_id "LOC105374557"; transcript_id "XR_007075363.1"; gene_name "LOC105374557";
chr4	28402504	28402513	-	transcript	+	gene_id "LOC105374557"; transcript_id "XR_007075362.1"; gene_name "LOC105374557";,gene_id "LOC105374557"; transcript_id "XR_007075363.1"; gene_name "LOC105374557";
chr4	28425212	28425221	-	transcript	+	gene_id "LOC105374557"; transcript_id "XR_007075361.1"; gene_name "LOC105374557";,gene_id "LOC105374557"; transcript_id "XR_007075362.1"; gene_name "LOC105374557";,gene_id "LOC105374557"; transcript_id "XR_007075363.1"; gene_name "LOC105374557";
chr4	28456260	28456269	-	transcript	+	gene_id "LOC105374557"; transcript_id "XR_007075361.1"; gene_name "LOC105374557";,gene_id "LOC105374557"; transcript_id "XR_007075362.1"; gene_name "LOC105374557";,gene_id "LOC105374557"; transcript_id "XR_007075363.1"; gene_name "LOC105374557";,gene_id "LOC105374557"; transcript_id "XR_007075364.1"; gene_name "LOC105374557";
chr4	28520897	28520906	-	transcript	+	gene_id "LOC105374557"; transcript_id "XR_007075361.1"; gene_name "LOC105374557";,gene_id "LOC105374557"; transcript_id "XR_007075362.1"; gene_name "LOC105374557";,gene_id "LOC105374557"; transcript_id "XR_007075363.1"; gene_name "LOC105374557";,gene_id "LOC105374557"; transcript_id "XR_007075364.1"; gene_name "LOC105374557";
chr4	28546197	28546206	-	transcript	+	gene_id "LOC105374557"; transcript_id "XR_007075361.1"; gene_name "LOC105374557";,gene_id "LOC105374557"; transcript_id "XR_007075362.1"; gene_name "LOC105374557";,gene_id "LOC105374557"; transcript_id "XR_007075363.1"; gene_name "LOC105374557";,gene_id "LOC105374557"; transcript_id "XR_007075364.1"; gene_name "LOC105374557";,gene_id "LOC105374557"; transcript_id "XR_007075365.1"; gene_name "LOC105374557";
chr4	29555841	29555850	+	transcript	-	gene_id "LOC107986221"; transcript_id "XR_007075374.1"; gene_name "LOC107986221";
chr4	30782454	30782463	-	transcript	+	gene_id "PCDH7"; transcript_id "NM_001173523.2"; gene_name "PCDH7";,gene_id "PCDH7"; transcript_id "NM_032457.4"; gene_name "PCDH7";
chr4	30903533	30903542	-	transcript	+	gene_id "PCDH7"; transcript_id "NM_001173523.2"; gene_name "PCDH7";,gene_id "PCDH7"; transcript_id "NM_032457.4"; gene_name "PCDH7";
chr4	31001730	31001739	-	transcript	+	gene_id "PCDH7"; transcript_id "NM_001173523.2"; gene_name "PCDH7";,gene_id "PCDH7"; transcript_id "NM_032457.4"; gene_name "PCDH7";
chr4	31054302	31054311	-	transcript	+	gene_id "PCDH7"; transcript_id "NM_001173523.2"; gene_name "PCDH7";,gene_id "PCDH7"; transcript_id "NM_032457.4"; gene_name "PCDH7";
chr4	31094738	31094747	-	transcript	+	gene_id "PCDH7"; transcript_id "NM_001173523.2"; gene_name "PCDH7";,gene_id "PCDH7"; transcript_id "NM_032457.4"; gene_name "PCDH7";
chr4	31544989	31544998	-	transcript	+	gene_id "LINC02501"; transcript_id "NR_149121.1"; gene_name "LINC02501";,gene_id "LINC02501"; transcript_id "NR_149122.1"; gene_name "LINC02501";
chr4	33894931	33894940	+	transcript	-	gene_id "LOC101928622"; transcript_id "NR_125902.1"; gene_name "LOC101928622";
chr4	36591312	36591321	+	transcript	-	gene_id "LINC02505"; transcript_id "NR_149124.1"; gene_name "LINC02505";
chr4	36987804	36987813	-	exon,transcript	+	gene_id "LINC02616"; transcript_id "NR_134669.2"; gene_name "LINC02616";,gene_id "LINC02616"; transcript_id "NR_134669.2"; exon_number "2"; exon_id "NR_134669.2.2"; gene_name "LINC02616";
chr4	37076680	37076689	-	transcript	+	gene_id "LOC101928721"; transcript_id "XR_007074567.1"; gene_name "LOC101928721";,gene_id "LOC101928721"; transcript_id "XR_007074568.1"; gene_name "LOC101928721";,gene_id "LOC101928721"; transcript_id "XR_007074569.1"; gene_name "LOC101928721";,gene_id "LOC101928721"; transcript_id "XR_007074570.1"; gene_name "LOC101928721";,gene_id "LOC101928721"; transcript_id "XR_007074571.1"; gene_name "LOC101928721";,gene_id "LOC101928721"; transcript_id "XR_007074572.1"; gene_name "LOC101928721";,gene_id "LOC101928721"; transcript_id "XR_007074573.1"; gene_name "LOC101928721";,gene_id "LOC101928721"; transcript_id "XR_007074574.1"; gene_name "LOC101928721";,gene_id "LOC101928721"; transcript_id "XR_007074575.1"; gene_name "LOC101928721";,gene_id "LOC101928721"; transcript_id "XR_007074576.1"; gene_name "LOC101928721";,gene_id "LOC101928721"; transcript_id "XR_007074577.1"; gene_name "LOC101928721";
chr4	37275771	37275780	-	transcript	+	gene_id "NWD2"; transcript_id "NM_001144990.2"; gene_name "NWD2";
chr4	37312944	37312953	-	transcript	+	gene_id "NWD2"; transcript_id "NM_001144990.2"; gene_name "NWD2";
chr4	37530596	37530605	-	transcript	+	gene_id "C4orf19"; transcript_id "NM_001104629.2"; gene_name "C4orf19";,gene_id "C4orf19"; transcript_id "XM_054350389.1"; gene_name "C4orf19";,gene_id "C4orf19"; transcript_id "XM_054350390.1"; gene_name "C4orf19";,gene_id "C4orf19"; transcript_id "XM_054350391.1"; gene_name "C4orf19";
chr4	37548327	37548336	-	transcript	+	gene_id "C4orf19"; transcript_id "NM_001104629.2"; gene_name "C4orf19";,gene_id "C4orf19"; transcript_id "XM_054350389.1"; gene_name "C4orf19";,gene_id "C4orf19"; transcript_id "XM_054350390.1"; gene_name "C4orf19";,gene_id "C4orf19"; transcript_id "XM_054350391.1"; gene_name "C4orf19";
chr4	37550636	37550645	-	transcript	+	gene_id "C4orf19"; transcript_id "NM_001104629.2"; gene_name "C4orf19";,gene_id "C4orf19"; transcript_id "XM_054350389.1"; gene_name "C4orf19";,gene_id "C4orf19"; transcript_id "XM_054350390.1"; gene_name "C4orf19";,gene_id "C4orf19"; transcript_id "XM_054350391.1"; gene_name "C4orf19";
chr4	37622432	37622441	+	transcript	-	gene_id "RELL1"; transcript_id "NM_001085399.2"; gene_name "RELL1";,gene_id "RELL1"; transcript_id "NM_001085400.2"; gene_name "RELL1";
chr4	37678679	37678688	+	transcript	-	gene_id "LOC105374404"; transcript_id "XR_007074580.1"; gene_name "LOC105374404";
chr4	37802367	37802376	-	transcript	+	gene_id "PGM2"; transcript_id "NM_018290.4"; gene_name "PGM2";
chr4	37996448	37996457	-	transcript	+	gene_id "TBC1D1"; transcript_id "NM_001253912.2"; gene_name "TBC1D1";,gene_id "TBC1D1"; transcript_id "NM_001396959.1"; gene_name "TBC1D1";,gene_id "TBC1D1"; transcript_id "NM_015173.4"; gene_name "TBC1D1";,gene_id "TBC1D1"; transcript_id "XM_054349390.1"; gene_name "TBC1D1";,gene_id "TBC1D1"; transcript_id "XM_054349391.1"; gene_name "TBC1D1";,gene_id "TBC1D1"; transcript_id "XM_054349392.1"; gene_name "TBC1D1";,gene_id "TBC1D1"; transcript_id "XM_054349393.1"; gene_name "TBC1D1";,gene_id "TBC1D1"; transcript_id "XM_054349394.1"; gene_name "TBC1D1";,gene_id "TBC1D1"; transcript_id "XM_054349395.1"; gene_name "TBC1D1";,gene_id "TBC1D1"; transcript_id "XM_054349396.1"; gene_name "TBC1D1";,gene_id "TBC1D1"; transcript_id "XM_054349397.1"; gene_name "TBC1D1";,gene_id "TBC1D1"; transcript_id "XM_054349398.1"; gene_name "TBC1D1";,gene_id "TBC1D1"; transcript_id "XM_054349399.1"; gene_name "TBC1D1";,gene_id "TBC1D1"; transcript_id "XM_054349400.1"; gene_name "TBC1D1";,gene_id "TBC1D1"; transcript_id "XM_054349401.1"; gene_name "TBC1D1";,gene_id "TBC1D1"; transcript_id "XM_054349402.1"; gene_name "TBC1D1";,gene_id "TBC1D1"; transcript_id "XM_054349403.1"; gene_name "TBC1D1";,gene_id "TBC1D1"; transcript_id "XM_054349404.1"; gene_name "TBC1D1";,gene_id "TBC1D1"; transcript_id "XM_054349405.1"; gene_name "TBC1D1";,gene_id "TBC1D1"; transcript_id "XM_054349406.1"; gene_name "TBC1D1";,gene_id "TBC1D1"; transcript_id "XM_054349407.1"; gene_name "TBC1D1";,gene_id "TBC1D1"; transcript_id "XM_054349408.1"; gene_name "TBC1D1";,gene_id "TBC1D1"; transcript_id "XM_054349409.1"; gene_name "TBC1D1";,gene_id "TBC1D1"; transcript_id "XM_054349410.1"; gene_name "TBC1D1";,gene_id "TBC1D1"; transcript_id "XM_054349411.1"; gene_name "TBC1D1";
chr4	38454599	38454608	+	transcript	-	gene_id "LINC01258"; transcript_id "NR_110951.1"; gene_name "LINC01258";
chr4	38587141	38587150	+	transcript	-	gene_id "KLF3-AS1"; transcript_id "NR_026804.1"; gene_name "KLF3-AS1";,gene_id "KLF3-AS1"; transcript_id "NR_171644.1"; gene_name "KLF3-AS1";
chr4	38661973	38661982	-	transcript	+	gene_id "KLF3"; transcript_id "NM_016531.6"; gene_name "KLF3";,gene_id "KLF3"; transcript_id "XM_054350158.1"; gene_name "KLF3";,gene_id "KLF3"; transcript_id "XR_008486992.1"; gene_name "KLF3";
chr4	38874979	38874988	-	transcript	+	gene_id "FAM114A1"; transcript_id "NM_001330764.2"; gene_name "FAM114A1";,gene_id "FAM114A1"; transcript_id "NM_001350631.2"; gene_name "FAM114A1";,gene_id "FAM114A1"; transcript_id "NM_001350632.2"; gene_name "FAM114A1";,gene_id "FAM114A1"; transcript_id "NM_001350633.2"; gene_name "FAM114A1";,gene_id "FAM114A1"; transcript_id "NM_001350634.2"; gene_name "FAM114A1";,gene_id "FAM114A1"; transcript_id "NM_001350635.3"; gene_name "FAM114A1";,gene_id "FAM114A1"; transcript_id "NM_001375792.1"; gene_name "FAM114A1";,gene_id "FAM114A1"; transcript_id "NM_001375793.1"; gene_name "FAM114A1";,gene_id "FAM114A1"; transcript_id "NM_138389.4"; gene_name "FAM114A1";,gene_id "FAM114A1"; transcript_id "NR_033290.2"; gene_name "FAM114A1";,gene_id "FAM114A1"; transcript_id "XM_054351251.1"; gene_name "FAM114A1";
chr4	38953706	38953715	+	transcript	-	gene_id "TMEM156"; transcript_id "NM_001303228.2"; gene_name "TMEM156";,gene_id "TMEM156"; transcript_id "NM_024943.3"; gene_name "TMEM156";,gene_id "TMEM156"; transcript_id "XM_054350867.1"; gene_name "TMEM156";,gene_id "TMEM156"; transcript_id "XM_054350868.1"; gene_name "TMEM156";,gene_id "TMEM156"; transcript_id "XM_054350869.1"; gene_name "TMEM156";,gene_id "TMEM156"; transcript_id "XM_054350870.1"; gene_name "TMEM156";,gene_id "TMEM156"; transcript_id "XM_054350871.1"; gene_name "TMEM156";,gene_id "TMEM156"; transcript_id "XM_054350872.1"; gene_name "TMEM156";,gene_id "TMEM156"; transcript_id "XM_054350873.1"; gene_name "TMEM156";,gene_id "TMEM156"; transcript_id "XM_054350874.1"; gene_name "TMEM156";,gene_id "TMEM156"; transcript_id "XM_054350875.1"; gene_name "TMEM156";,gene_id "TMEM156"; transcript_id "XM_054350876.1"; gene_name "TMEM156";,gene_id "TMEM156"; transcript_id "XM_054350877.1"; gene_name "TMEM156";,gene_id "TMEM156"; transcript_id "XM_054350878.1"; gene_name "TMEM156";,gene_id "TMEM156"; transcript_id "XM_054350879.1"; gene_name "TMEM156";,gene_id "TMEM156"; transcript_id "XM_054350880.1"; gene_name "TMEM156";,gene_id "TMEM156"; transcript_id "XM_054350881.1"; gene_name "TMEM156";
chr4	38963908	38963917	+	CDS,exon,transcript	-	gene_id "TMEM156"; transcript_id "NM_001303228.2"; gene_name "TMEM156";,gene_id "TMEM156"; transcript_id "NM_001303228.2"; exon_number "3"; exon_id "NM_001303228.2.3"; gene_name "TMEM156";,gene_id "TMEM156"; transcript_id "NM_024943.3"; gene_name "TMEM156";,gene_id "TMEM156"; transcript_id "NM_024943.3"; exon_number "3"; exon_id "NM_024943.3.3"; gene_name "TMEM156";,gene_id "TMEM156"; transcript_id "XM_054350867.1"; gene_name "TMEM156";,gene_id "TMEM156"; transcript_id "XM_054350867.1"; exon_number "4"; exon_id "XM_054350867.1.4"; gene_name "TMEM156";,gene_id "TMEM156"; transcript_id "XM_054350868.1"; gene_name "TMEM156";,gene_id "TMEM156"; transcript_id "XM_054350868.1"; exon_number "4"; exon_id "XM_054350868.1.4"; gene_name "TMEM156";,gene_id "TMEM156"; transcript_id "XM_054350869.1"; gene_name "TMEM156";,gene_id "TMEM156"; transcript_id "XM_054350869.1"; exon_number "4"; exon_id "XM_054350869.1.4"; gene_name "TMEM156";,gene_id "TMEM156"; transcript_id "XM_054350870.1"; gene_name "TMEM156";,gene_id "TMEM156"; transcript_id "XM_054350870.1"; exon_number "4"; exon_id "XM_054350870.1.4"; gene_name "TMEM156";,gene_id "TMEM156"; transcript_id "XM_054350871.1"; gene_name "TMEM156";,gene_id "TMEM156"; transcript_id "XM_054350871.1"; exon_number "4"; exon_id "XM_054350871.1.4"; gene_name "TMEM156";,gene_id "TMEM156"; transcript_id "XM_054350872.1"; gene_name "TMEM156";,gene_id "TMEM156"; transcript_id "XM_054350872.1"; exon_number "4"; exon_id "XM_054350872.1.4"; gene_name "TMEM156";,gene_id "TMEM156"; transcript_id "XM_054350873.1"; gene_name "TMEM156";,gene_id "TMEM156"; transcript_id "XM_054350873.1"; exon_number "4"; exon_id "XM_054350873.1.4"; gene_name "TMEM156";,gene_id "TMEM156"; transcript_id "XM_054350874.1"; gene_name "TMEM156";,gene_id "TMEM156"; transcript_id "XM_054350874.1"; exon_number "4"; exon_id "XM_054350874.1.4"; gene_name "TMEM156";,gene_id "TMEM156"; transcript_id "XM_054350875.1"; gene_name "TMEM156";,gene_id "TMEM156"; transcript_id "XM_054350875.1"; exon_number "4"; exon_id "XM_054350875.1.4"; gene_name "TMEM156";,gene_id "TMEM156"; transcript_id "XM_054350876.1"; gene_name "TMEM156";,gene_id "TMEM156"; transcript_id "XM_054350876.1"; exon_number "4"; exon_id "XM_054350876.1.4"; gene_name "TMEM156";,gene_id "TMEM156"; transcript_id "XM_054350877.1"; gene_name "TMEM156";,gene_id "TMEM156"; transcript_id "XM_054350877.1"; exon_number "4"; exon_id "XM_054350877.1.4"; gene_name "TMEM156";,gene_id "TMEM156"; transcript_id "XM_054350878.1"; gene_name "TMEM156";,gene_id "TMEM156"; transcript_id "XM_054350878.1"; exon_number "4"; exon_id "XM_054350878.1.4"; gene_name "TMEM156";,gene_id "TMEM156"; transcript_id "XM_054350879.1"; gene_name "TMEM156";,gene_id "TMEM156"; transcript_id "XM_054350879.1"; exon_number "4"; exon_id "XM_054350879.1.4"; gene_name "TMEM156";,gene_id "TMEM156"; transcript_id "XM_054350880.1"; gene_name "TMEM156";,gene_id "TMEM156"; transcript_id "XM_054350880.1"; exon_number "3"; exon_id "XM_054350880.1.3"; gene_name "TMEM156";,gene_id "TMEM156"; transcript_id "XM_054350881.1"; gene_name "TMEM156";,gene_id "TMEM156"; transcript_id "XM_054350881.1"; exon_number "4"; exon_id "XM_054350881.1.4"; gene_name "TMEM156";
chr4	39036412	39036421	-	transcript	+	gene_id "KLHL5"; transcript_id "NM_001007075.2"; gene_name "KLHL5";,gene_id "KLHL5"; transcript_id "NM_001171654.1"; gene_name "KLHL5";,gene_id "KLHL5"; transcript_id "NM_015990.5"; gene_name "KLHL5";,gene_id "KLHL5"; transcript_id "NM_199039.4"; gene_name "KLHL5";,gene_id "KLHL5"; transcript_id "XM_054350130.1"; gene_name "KLHL5";,gene_id "KLHL5"; transcript_id "XM_054350131.1"; gene_name "KLHL5";,gene_id "KLHL5"; transcript_id "XM_054350132.1"; gene_name "KLHL5";,gene_id "KLHL5"; transcript_id "XM_054350133.1"; gene_name "KLHL5";,gene_id "KLHL5"; transcript_id "XM_054350134.1"; gene_name "KLHL5";,gene_id "KLHL5"; transcript_id "XM_054350135.1"; gene_name "KLHL5";,gene_id "KLHL5"; transcript_id "XM_054350136.1"; gene_name "KLHL5";,gene_id "KLHL5"; transcript_id "XM_054350137.1"; gene_name "KLHL5";,gene_id "KLHL5"; transcript_id "XM_054350138.1"; gene_name "KLHL5";,gene_id "KLHL5"; transcript_id "XM_054350139.1"; gene_name "KLHL5";,gene_id "KLHL5"; transcript_id "XM_054350140.1"; gene_name "KLHL5";,gene_id "KLHL5"; transcript_id "XM_054350141.1"; gene_name "KLHL5";,gene_id "KLHL5"; transcript_id "XM_054350142.1"; gene_name "KLHL5";,gene_id "KLHL5"; transcript_id "XM_054350143.1"; gene_name "KLHL5";
chr4	39046825	39046834	-	transcript	+	gene_id "KLHL5"; transcript_id "NM_001007075.2"; gene_name "KLHL5";,gene_id "KLHL5"; transcript_id "NM_001171654.1"; gene_name "KLHL5";,gene_id "KLHL5"; transcript_id "NM_015990.5"; gene_name "KLHL5";,gene_id "KLHL5"; transcript_id "NM_199039.4"; gene_name "KLHL5";,gene_id "KLHL5"; transcript_id "XM_054350130.1"; gene_name "KLHL5";,gene_id "KLHL5"; transcript_id "XM_054350131.1"; gene_name "KLHL5";,gene_id "KLHL5"; transcript_id "XM_054350132.1"; gene_name "KLHL5";,gene_id "KLHL5"; transcript_id "XM_054350133.1"; gene_name "KLHL5";,gene_id "KLHL5"; transcript_id "XM_054350134.1"; gene_name "KLHL5";,gene_id "KLHL5"; transcript_id "XM_054350135.1"; gene_name "KLHL5";,gene_id "KLHL5"; transcript_id "XM_054350136.1"; gene_name "KLHL5";,gene_id "KLHL5"; transcript_id "XM_054350137.1"; gene_name "KLHL5";,gene_id "KLHL5"; transcript_id "XM_054350138.1"; gene_name "KLHL5";,gene_id "KLHL5"; transcript_id "XM_054350139.1"; gene_name "KLHL5";,gene_id "KLHL5"; transcript_id "XM_054350140.1"; gene_name "KLHL5";,gene_id "KLHL5"; transcript_id "XM_054350141.1"; gene_name "KLHL5";,gene_id "KLHL5"; transcript_id "XM_054350142.1"; gene_name "KLHL5";,gene_id "KLHL5"; transcript_id "XM_054350143.1"; gene_name "KLHL5";
chr4	39097829	39097838	-	3UTR,exon,transcript	+	gene_id "KLHL5"; transcript_id "XM_054350130.1"; gene_name "KLHL5";,gene_id "KLHL5"; transcript_id "XM_054350130.1"; exon_number "12"; exon_id "XM_054350130.1.12"; gene_name "KLHL5";,gene_id "KLHL5"; transcript_id "XM_054350131.1"; gene_name "KLHL5";,gene_id "KLHL5"; transcript_id "XM_054350132.1"; gene_name "KLHL5";,gene_id "KLHL5"; transcript_id "XM_054350134.1"; gene_name "KLHL5";,gene_id "KLHL5"; transcript_id "XM_054350135.1"; gene_name "KLHL5";,gene_id "KLHL5"; transcript_id "XM_054350136.1"; gene_name "KLHL5";,gene_id "KLHL5"; transcript_id "XM_054350137.1"; gene_name "KLHL5";,gene_id "KLHL5"; transcript_id "XM_054350139.1"; gene_name "KLHL5";,gene_id "KLHL5"; transcript_id "XM_054350140.1"; gene_name "KLHL5";,gene_id "KLHL5"; transcript_id "XM_054350140.1"; exon_number "12"; exon_id "XM_054350140.1.12"; gene_name "KLHL5";,gene_id "KLHL5"; transcript_id "XM_054350141.1"; gene_name "KLHL5";,gene_id "KLHL5"; transcript_id "XM_054350142.1"; gene_name "KLHL5";,gene_id "KLHL5"; transcript_id "XM_054350143.1"; gene_name "KLHL5";
chr4	39379982	39379991	-	transcript	+	gene_id "KLB"; transcript_id "NM_175737.4"; gene_name "KLB";
chr4	39446930	39446939	-	3UTR,exon,transcript	+	gene_id "LIAS"; transcript_id "NM_001278590.2"; gene_name "LIAS";,gene_id "LIAS"; transcript_id "NM_001278590.2"; exon_number "10"; exon_id "NM_001278590.2.10"; gene_name "LIAS";,gene_id "LIAS"; transcript_id "NM_001363700.2"; gene_name "LIAS";,gene_id "LIAS"; transcript_id "NM_001363700.2"; exon_number "8"; exon_id "NM_001363700.2.8"; gene_name "LIAS";,gene_id "LIAS"; transcript_id "NM_006859.4"; gene_name "LIAS";,gene_id "LIAS"; transcript_id "NM_006859.4"; exon_number "11"; exon_id "NM_006859.4.11"; gene_name "LIAS";,gene_id "LIAS"; transcript_id "NM_194451.3"; gene_name "LIAS";,gene_id "LIAS"; transcript_id "NM_194451.3"; exon_number "10"; exon_id "NM_194451.3.10"; gene_name "LIAS";
chr4	39471383	39471392	+	transcript	-	gene_id "UGDH"; transcript_id "NM_001184700.2"; gene_name "UGDH";,gene_id "UGDH"; transcript_id "NM_001184701.2"; gene_name "UGDH";,gene_id "UGDH"; transcript_id "NM_003359.4"; gene_name "UGDH";,gene_id "UGDH"; transcript_id "XM_054350791.1"; gene_name "UGDH";
chr4	39478148	39478157	+	transcript	-	gene_id "UGDH"; transcript_id "NM_001184700.2"; gene_name "UGDH";,gene_id "UGDH"; transcript_id "NM_001184701.2"; gene_name "UGDH";,gene_id "UGDH"; transcript_id "NM_003359.4"; gene_name "UGDH";,gene_id "UGDH"; transcript_id "XM_054350791.1"; gene_name "UGDH";
chr4	39484753	39484762	+	transcript	-	gene_id "UGDH"; transcript_id "NM_001184700.2"; gene_name "UGDH";,gene_id "UGDH"; transcript_id "NM_001184701.2"; gene_name "UGDH";,gene_id "UGDH"; transcript_id "NM_003359.4"; gene_name "UGDH";,gene_id "UGDH"; transcript_id "XM_054350791.1"; gene_name "UGDH";
chr4	39547356	39547365	+	transcript	-	gene_id "SMIM14"; transcript_id "NM_001317896.2"; gene_name "SMIM14";,gene_id "SMIM14"; transcript_id "NM_001317897.2"; gene_name "SMIM14";,gene_id "SMIM14"; transcript_id "NM_174921.3"; gene_name "SMIM14";,gene_id "SMIM14"; transcript_id "XM_054349163.1"; gene_name "SMIM14";,gene_id "SMIM14"; transcript_id "XM_054349164.1"; gene_name "SMIM14";,gene_id "SMIM14"; transcript_id "XM_054349165.1"; gene_name "SMIM14";
chr4	39670463	39670472	-	transcript	+	gene_id "UBE2K"; transcript_id "NM_001111112.2"; gene_name "UBE2K";,gene_id "UBE2K"; transcript_id "NM_001111113.2"; gene_name "UBE2K";,gene_id "UBE2K"; transcript_id "NM_001312646.2"; gene_name "UBE2K";,gene_id "UBE2K"; transcript_id "NM_001312647.2"; gene_name "UBE2K";,gene_id "UBE2K"; transcript_id "NM_001312648.2"; gene_name "UBE2K";,gene_id "UBE2K"; transcript_id "NM_005339.5"; gene_name "UBE2K";,gene_id "UBE2K"; transcript_id "XM_054349862.1"; gene_name "UBE2K";,gene_id "UBE2K"; transcript_id "XM_054349864.1"; gene_name "UBE2K";
chr4	39681381	39681390	-	transcript	+	gene_id "UBE2K"; transcript_id "NM_001111112.2"; gene_name "UBE2K";,gene_id "UBE2K"; transcript_id "NM_001111113.2"; gene_name "UBE2K";,gene_id "UBE2K"; transcript_id "NM_001312646.2"; gene_name "UBE2K";,gene_id "UBE2K"; transcript_id "NM_001312647.2"; gene_name "UBE2K";,gene_id "UBE2K"; transcript_id "NM_001312648.2"; gene_name "UBE2K";,gene_id "UBE2K"; transcript_id "NM_005339.5"; gene_name "UBE2K";,gene_id "UBE2K"; transcript_id "XM_054349862.1"; gene_name "UBE2K";,gene_id "UBE2K"; transcript_id "XM_054349864.1"; gene_name "UBE2K";
chr4	39686383	39686392	-	transcript	+	gene_id "UBE2K"; transcript_id "NM_001111112.2"; gene_name "UBE2K";,gene_id "UBE2K"; transcript_id "NM_001111113.2"; gene_name "UBE2K";,gene_id "UBE2K"; transcript_id "NM_001312646.2"; gene_name "UBE2K";,gene_id "UBE2K"; transcript_id "NM_001312647.2"; gene_name "UBE2K";,gene_id "UBE2K"; transcript_id "NM_001312648.2"; gene_name "UBE2K";,gene_id "UBE2K"; transcript_id "NM_005339.5"; gene_name "UBE2K";,gene_id "UBE2K"; transcript_id "XM_054349862.1"; gene_name "UBE2K";,gene_id "UBE2K"; transcript_id "XM_054349864.1"; gene_name "UBE2K";
chr4	39716053	39716062	-	transcript	+	gene_id "UBE2K"; transcript_id "NM_001111112.2"; gene_name "UBE2K";,gene_id "UBE2K"; transcript_id "NM_001111113.2"; gene_name "UBE2K";,gene_id "UBE2K"; transcript_id "NM_001312646.2"; gene_name "UBE2K";,gene_id "UBE2K"; transcript_id "NM_001312647.2"; gene_name "UBE2K";,gene_id "UBE2K"; transcript_id "NM_001312648.2"; gene_name "UBE2K";,gene_id "UBE2K"; transcript_id "NM_005339.5"; gene_name "UBE2K";,gene_id "UBE2K"; transcript_id "XM_054349862.1"; gene_name "UBE2K";,gene_id "UBE2K"; transcript_id "XM_054349863.1"; gene_name "UBE2K";,gene_id "UBE2K"; transcript_id "XM_054349864.1"; gene_name "UBE2K";
chr4	39718163	39718172	-	transcript	+	gene_id "UBE2K"; transcript_id "NM_001111112.2"; gene_name "UBE2K";,gene_id "UBE2K"; transcript_id "NM_001111113.2"; gene_name "UBE2K";,gene_id "UBE2K"; transcript_id "NM_001312646.2"; gene_name "UBE2K";,gene_id "UBE2K"; transcript_id "NM_001312647.2"; gene_name "UBE2K";,gene_id "UBE2K"; transcript_id "NM_001312648.2"; gene_name "UBE2K";,gene_id "UBE2K"; transcript_id "NM_005339.5"; gene_name "UBE2K";,gene_id "UBE2K"; transcript_id "XM_054349862.1"; gene_name "UBE2K";,gene_id "UBE2K"; transcript_id "XM_054349863.1"; gene_name "UBE2K";,gene_id "UBE2K"; transcript_id "XM_054349864.1"; gene_name "UBE2K";
chr4	39801281	39801290	+	transcript	-	gene_id "PDS5A"; transcript_id "NM_001100399.2"; gene_name "PDS5A";,gene_id "PDS5A"; transcript_id "XM_054349456.1"; gene_name "PDS5A";,gene_id "PDS5A"; transcript_id "XM_054349458.1"; gene_name "PDS5A";,gene_id "PDS5A"; transcript_id "XR_008486958.1"; gene_name "PDS5A";,gene_id "PDS5A"; transcript_id "XR_008486959.1"; gene_name "PDS5A";
chr4	40013261	40013270	+	exon,transcript	-	gene_id "LOC344967"; transcript_id "NR_027277.2"; gene_name "LOC344967";,gene_id "LOC344967"; transcript_id "NR_027277.2"; exon_number "3"; exon_id "NR_027277.2.3"; gene_name "LOC344967";
chr4	40128648	40128657	-	3UTR,exon,transcript	+	gene_id "N4BP2"; transcript_id "XM_054350476.1"; gene_name "N4BP2";,gene_id "N4BP2"; transcript_id "XM_054350476.1"; exon_number "17"; exon_id "XM_054350476.1.17"; gene_name "N4BP2";,gene_id "N4BP2"; transcript_id "XM_054350477.1"; gene_name "N4BP2";,gene_id "N4BP2"; transcript_id "XM_054350478.1"; gene_name "N4BP2";,gene_id "N4BP2"; transcript_id "XM_054350478.1"; exon_number "17"; exon_id "XM_054350478.1.17"; gene_name "N4BP2";,gene_id "N4BP2"; transcript_id "XM_054350479.1"; gene_name "N4BP2";,gene_id "N4BP2"; transcript_id "XM_054350480.1"; gene_name "N4BP2";,gene_id "N4BP2"; transcript_id "XM_054350480.1"; exon_number "18"; exon_id "XM_054350480.1.18"; gene_name "N4BP2";
chr4	40418538	40418547	+	transcript	-	gene_id "RBM47"; transcript_id "NM_001098634.2"; gene_name "RBM47";,gene_id "RBM47"; transcript_id "NM_001371113.1"; gene_name "RBM47";,gene_id "RBM47"; transcript_id "NM_001371114.1"; gene_name "RBM47";,gene_id "RBM47"; transcript_id "NM_019027.4"; gene_name "RBM47";,gene_id "RBM47"; transcript_id "XM_054350212.1"; gene_name "RBM47";,gene_id "RBM47"; transcript_id "XM_054350213.1"; gene_name "RBM47";,gene_id "RBM47"; transcript_id "XM_054350214.1"; gene_name "RBM47";,gene_id "RBM47"; transcript_id "XM_054350215.1"; gene_name "RBM47";,gene_id "RBM47"; transcript_id "XM_054350216.1"; gene_name "RBM47";,gene_id "RBM47"; transcript_id "XM_054350217.1"; gene_name "RBM47";,gene_id "RBM47"; transcript_id "XM_054350218.1"; gene_name "RBM47";,gene_id "RBM47"; transcript_id "XM_054350219.1"; gene_name "RBM47";,gene_id "RBM47"; transcript_id "XM_054350220.1"; gene_name "RBM47";,gene_id "RBM47"; transcript_id "XM_054350221.1"; gene_name "RBM47";,gene_id "RBM47"; transcript_id "XM_054350222.1"; gene_name "RBM47";,gene_id "RBM47"; transcript_id "XM_054350223.1"; gene_name "RBM47";,gene_id "RBM47"; transcript_id "XM_054350224.1"; gene_name "RBM47";,gene_id "RBM47"; transcript_id "XM_054350225.1"; gene_name "RBM47";,gene_id "RBM47"; transcript_id "XM_054350226.1"; gene_name "RBM47";,gene_id "RBM47"; transcript_id "XM_054350227.1"; gene_name "RBM47";,gene_id "RBM47"; transcript_id "XM_054350228.1"; gene_name "RBM47";,gene_id "RBM47"; transcript_id "XM_054350229.1"; gene_name "RBM47";,gene_id "RBM47"; transcript_id "XM_054350230.1"; gene_name "RBM47";,gene_id "RBM47"; transcript_id "XM_054350231.1"; gene_name "RBM47";,gene_id "RBM47"; transcript_id "XM_054350232.1"; gene_name "RBM47";,gene_id "RBM47"; transcript_id "XM_054350233.1"; gene_name "RBM47";,gene_id "RBM47"; transcript_id "XM_054350234.1"; gene_name "RBM47";,gene_id "RBM47"; transcript_id "XM_054350235.1"; gene_name "RBM47";,gene_id "RBM47"; transcript_id "XM_054350236.1"; gene_name "RBM47";,gene_id "RBM47"; transcript_id "XM_054350237.1"; gene_name "RBM47";,gene_id "RBM47"; transcript_id "XM_054350238.1"; gene_name "RBM47";,gene_id "RBM47"; transcript_id "XM_054350239.1"; gene_name "RBM47";,gene_id "RBM47"; transcript_id "XM_054350240.1"; gene_name "RBM47";,gene_id "RBM47"; transcript_id "XM_054350241.1"; gene_name "RBM47";,gene_id "RBM47"; transcript_id "XM_054350242.1"; gene_name "RBM47";,gene_id "RBM47"; transcript_id "XM_054350243.1"; gene_name "RBM47";,gene_id "RBM47"; transcript_id "XM_054350244.1"; gene_name "RBM47";,gene_id "RBM47"; transcript_id "XM_054350245.1"; gene_name "RBM47";,gene_id "RBM47"; transcript_id "XM_054350246.1"; gene_name "RBM47";,gene_id "RBM47"; transcript_id "XM_054350247.1"; gene_name "RBM47";
chr4	40423557	40423566	+	transcript	-	gene_id "RBM47"; transcript_id "NM_001098634.2"; gene_name "RBM47";,gene_id "RBM47"; transcript_id "NM_001371113.1"; gene_name "RBM47";,gene_id "RBM47"; transcript_id "NM_001371114.1"; gene_name "RBM47";,gene_id "RBM47"; transcript_id "NM_019027.4"; gene_name "RBM47";,gene_id "RBM47"; transcript_id "XM_054350212.1"; gene_name "RBM47";,gene_id "RBM47"; transcript_id "XM_054350213.1"; gene_name "RBM47";,gene_id "RBM47"; transcript_id "XM_054350214.1"; gene_name "RBM47";,gene_id "RBM47"; transcript_id "XM_054350215.1"; gene_name "RBM47";,gene_id "RBM47"; transcript_id "XM_054350216.1"; gene_name "RBM47";,gene_id "RBM47"; transcript_id "XM_054350217.1"; gene_name "RBM47";,gene_id "RBM47"; transcript_id "XM_054350218.1"; gene_name "RBM47";,gene_id "RBM47"; transcript_id "XM_054350219.1"; gene_name "RBM47";,gene_id "RBM47"; transcript_id "XM_054350220.1"; gene_name "RBM47";,gene_id "RBM47"; transcript_id "XM_054350221.1"; gene_name "RBM47";,gene_id "RBM47"; transcript_id "XM_054350222.1"; gene_name "RBM47";,gene_id "RBM47"; transcript_id "XM_054350223.1"; gene_name "RBM47";,gene_id "RBM47"; transcript_id "XM_054350224.1"; gene_name "RBM47";,gene_id "RBM47"; transcript_id "XM_054350225.1"; gene_name "RBM47";,gene_id "RBM47"; transcript_id "XM_054350226.1"; gene_name "RBM47";,gene_id "RBM47"; transcript_id "XM_054350227.1"; gene_name "RBM47";,gene_id "RBM47"; transcript_id "XM_054350228.1"; gene_name "RBM47";,gene_id "RBM47"; transcript_id "XM_054350229.1"; gene_name "RBM47";,gene_id "RBM47"; transcript_id "XM_054350230.1"; gene_name "RBM47";,gene_id "RBM47"; transcript_id "XM_054350231.1"; gene_name "RBM47";,gene_id "RBM47"; transcript_id "XM_054350232.1"; gene_name "RBM47";,gene_id "RBM47"; transcript_id "XM_054350233.1"; gene_name "RBM47";,gene_id "RBM47"; transcript_id "XM_054350234.1"; gene_name "RBM47";,gene_id "RBM47"; transcript_id "XM_054350235.1"; gene_name "RBM47";,gene_id "RBM47"; transcript_id "XM_054350236.1"; gene_name "RBM47";,gene_id "RBM47"; transcript_id "XM_054350237.1"; gene_name "RBM47";,gene_id "RBM47"; transcript_id "XM_054350238.1"; gene_name "RBM47";,gene_id "RBM47"; transcript_id "XM_054350239.1"; gene_name "RBM47";,gene_id "RBM47"; transcript_id "XM_054350240.1"; gene_name "RBM47";,gene_id "RBM47"; transcript_id "XM_054350241.1"; gene_name "RBM47";,gene_id "RBM47"; transcript_id "XM_054350242.1"; gene_name "RBM47";,gene_id "RBM47"; transcript_id "XM_054350243.1"; gene_name "RBM47";,gene_id "RBM47"; transcript_id "XM_054350244.1"; gene_name "RBM47";,gene_id "RBM47"; transcript_id "XM_054350245.1"; gene_name "RBM47";,gene_id "RBM47"; transcript_id "XM_054350246.1"; gene_name "RBM47";,gene_id "RBM47"; transcript_id "XM_054350247.1"; gene_name "RBM47";
chr4	40731209	40731218	-	transcript	+	gene_id "NSUN7"; transcript_id "NM_001330648.3"; gene_name "NSUN7";,gene_id "NSUN7"; transcript_id "NM_024677.6"; gene_name "NSUN7";,gene_id "NSUN7"; transcript_id "XM_054350832.1"; gene_name "NSUN7";,gene_id "NSUN7"; transcript_id "XM_054350833.1"; gene_name "NSUN7";,gene_id "NSUN7"; transcript_id "XM_054350834.1"; gene_name "NSUN7";,gene_id "NSUN7"; transcript_id "XM_054350838.1"; gene_name "NSUN7";,gene_id "NSUN7"; transcript_id "XM_054350839.1"; gene_name "NSUN7";,gene_id "NSUN7"; transcript_id "XR_008487030.1"; gene_name "NSUN7";
chr4	40753968	40753977	-	transcript	+	gene_id "NSUN7"; transcript_id "NM_001330648.3"; gene_name "NSUN7";,gene_id "NSUN7"; transcript_id "NM_024677.6"; gene_name "NSUN7";,gene_id "NSUN7"; transcript_id "XM_054350832.1"; gene_name "NSUN7";,gene_id "NSUN7"; transcript_id "XM_054350833.1"; gene_name "NSUN7";,gene_id "NSUN7"; transcript_id "XM_054350834.1"; gene_name "NSUN7";,gene_id "NSUN7"; transcript_id "XM_054350835.1"; gene_name "NSUN7";,gene_id "NSUN7"; transcript_id "XM_054350836.1"; gene_name "NSUN7";,gene_id "NSUN7"; transcript_id "XM_054350837.1"; gene_name "NSUN7";,gene_id "NSUN7"; transcript_id "XM_054350838.1"; gene_name "NSUN7";,gene_id "NSUN7"; transcript_id "XM_054350839.1"; gene_name "NSUN7";,gene_id "NSUN7"; transcript_id "XR_008487030.1"; gene_name "NSUN7";
chr4	40784660	40784669	+	3UTR,exon,transcript	-	gene_id "APBB2"; transcript_id "NM_001166050.2"; gene_name "APBB2";,gene_id "APBB2"; transcript_id "NM_001166050.2"; exon_number "18"; exon_id "NM_001166050.2.18"; gene_name "APBB2";,gene_id "APBB2"; transcript_id "NM_001166051.2"; gene_name "APBB2";,gene_id "APBB2"; transcript_id "NM_001166051.2"; exon_number "8"; exon_id "NM_001166051.2.8"; gene_name "APBB2";,gene_id "APBB2"; transcript_id "NM_001166052.2"; gene_name "APBB2";,gene_id "APBB2"; transcript_id "NM_001166052.2"; exon_number "7"; exon_id "NM_001166052.2.7"; gene_name "APBB2";,gene_id "APBB2"; transcript_id "NM_001166053.1"; gene_name "APBB2";,gene_id "APBB2"; transcript_id "NM_001166053.1"; exon_number "8"; exon_id "NM_001166053.1.8"; gene_name "APBB2";,gene_id "APBB2"; transcript_id "NM_001166054.1"; gene_name "APBB2";,gene_id "APBB2"; transcript_id "NM_001166054.1"; exon_number "7"; exon_id "NM_001166054.1.7"; gene_name "APBB2";,gene_id "APBB2"; transcript_id "NM_001330656.2"; gene_name "APBB2";,gene_id "APBB2"; transcript_id "NM_001330656.2"; exon_number "17"; exon_id "NM_001330656.2.17"; gene_name "APBB2";,gene_id "APBB2"; transcript_id "NM_001330658.2"; gene_name "APBB2";,gene_id "APBB2"; transcript_id "NM_001330658.2"; exon_number "16"; exon_id "NM_001330658.2.16"; gene_name "APBB2";,gene_id "APBB2"; transcript_id "NM_004307.2"; gene_name "APBB2";,gene_id "APBB2"; transcript_id "NM_004307.2"; exon_number "18"; exon_id "NM_004307.2.18"; gene_name "APBB2";,gene_id "APBB2"; transcript_id "NM_173075.5"; gene_name "APBB2";,gene_id "APBB2"; transcript_id "NM_173075.5"; exon_number "17"; exon_id "NM_173075.5.17"; gene_name "APBB2";,gene_id "APBB2"; transcript_id "XM_054349865.1"; gene_name "APBB2";,gene_id "APBB2"; transcript_id "XM_054349865.1"; exon_number "19"; exon_id "XM_054349865.1.19"; gene_name "APBB2";,gene_id "APBB2"; transcript_id "XM_054349866.1"; gene_name "APBB2";,gene_id "APBB2"; transcript_id "XM_054349866.1"; exon_number "18"; exon_id "XM_054349866.1.18"; gene_name "APBB2";,gene_id "APBB2"; transcript_id "XM_054349867.1"; gene_name "APBB2";,gene_id "APBB2"; transcript_id "XM_054349867.1"; exon_number "18"; exon_id "XM_054349867.1.18"; gene_name "APBB2";,gene_id "APBB2"; transcript_id "XM_054349868.1"; gene_name "APBB2";,gene_id "APBB2"; transcript_id "XM_054349868.1"; exon_number "20"; exon_id "XM_054349868.1.20"; gene_name "APBB2";,gene_id "APBB2"; transcript_id "XM_054349869.1"; gene_name "APBB2";,gene_id "APBB2"; transcript_id "XM_054349869.1"; exon_number "18"; exon_id "XM_054349869.1.18"; gene_name "APBB2";,gene_id "APBB2"; transcript_id "XM_054349870.1"; gene_name "APBB2";,gene_id "APBB2"; transcript_id "XM_054349870.1"; exon_number "19"; exon_id "XM_054349870.1.19"; gene_name "APBB2";,gene_id "APBB2"; transcript_id "XM_054349871.1"; gene_name "APBB2";,gene_id "APBB2"; transcript_id "XM_054349871.1"; exon_number "19"; exon_id "XM_054349871.1.19"; gene_name "APBB2";,gene_id "APBB2"; transcript_id "XM_054349872.1"; gene_name "APBB2";,gene_id "APBB2"; transcript_id "XM_054349872.1"; exon_number "17"; exon_id "XM_054349872.1.17"; gene_name "APBB2";,gene_id "APBB2"; transcript_id "XM_054349873.1"; gene_name "APBB2";,gene_id "APBB2"; transcript_id "XM_054349873.1"; exon_number "16"; exon_id "XM_054349873.1.16"; gene_name "APBB2";,gene_id "APBB2"; transcript_id "XM_054349874.1"; gene_name "APBB2";,gene_id "APBB2"; transcript_id "XM_054349874.1"; exon_number "19"; exon_id "XM_054349874.1.19"; gene_name "APBB2";,gene_id "APBB2"; transcript_id "XM_054349875.1"; gene_name "APBB2";,gene_id "APBB2"; transcript_id "XM_054349875.1"; exon_number "18"; exon_id "XM_054349875.1.18"; gene_name "APBB2";,gene_id "APBB2"; transcript_id "XM_054349876.1"; gene_name "APBB2";,gene_id "APBB2"; transcript_id "XM_054349876.1"; exon_number "18"; exon_id "XM_054349876.1.18"; gene_name "APBB2";,gene_id "APBB2"; transcript_id "XM_054349877.1"; gene_name "APBB2";,gene_id "APBB2"; transcript_id "XM_054349877.1"; exon_number "20"; exon_id "XM_054349877.1.20"; gene_name "APBB2";,gene_id "APBB2"; transcript_id "XM_054349878.1"; gene_name "APBB2";,gene_id "APBB2"; transcript_id "XM_054349878.1"; exon_number "19"; exon_id "XM_054349878.1.19"; gene_name "APBB2";,gene_id "APBB2"; transcript_id "XM_054349879.1"; gene_name "APBB2";,gene_id "APBB2"; transcript_id "XM_054349879.1"; exon_number "17"; exon_id "XM_054349879.1.17"; gene_name "APBB2";,gene_id "APBB2"; transcript_id "XM_054349880.1"; gene_name "APBB2";,gene_id "APBB2"; transcript_id "XM_054349880.1"; exon_number "18"; exon_id "XM_054349880.1.18"; gene_name "APBB2";,gene_id "APBB2"; transcript_id "XM_054349881.1"; gene_name "APBB2";,gene_id "APBB2"; transcript_id "XM_054349881.1"; exon_number "17"; exon_id "XM_054349881.1.17"; gene_name "APBB2";,gene_id "APBB2"; transcript_id "XM_054349882.1"; gene_name "APBB2";,gene_id "APBB2"; transcript_id "XM_054349882.1"; exon_number "19"; exon_id "XM_054349882.1.19"; gene_name "APBB2";,gene_id "APBB2"; transcript_id "XM_054349883.1"; gene_name "APBB2";,gene_id "APBB2"; transcript_id "XM_054349883.1"; exon_number "17"; exon_id "XM_054349883.1.17"; gene_name "APBB2";,gene_id "APBB2"; transcript_id "XM_054349884.1"; gene_name "APBB2";,gene_id "APBB2"; transcript_id "XM_054349884.1"; exon_number "17"; exon_id "XM_054349884.1.17"; gene_name "APBB2";,gene_id "APBB2"; transcript_id "XM_054349885.1"; gene_name "APBB2";,gene_id "APBB2"; transcript_id "XM_054349885.1"; exon_number "18"; exon_id "XM_054349885.1.18"; gene_name "APBB2";,gene_id "APBB2"; transcript_id "XM_054349886.1"; gene_name "APBB2";,gene_id "APBB2"; transcript_id "XM_054349886.1"; exon_number "16"; exon_id "XM_054349886.1.16"; gene_name "APBB2";,gene_id "APBB2"; transcript_id "XM_054349887.1"; gene_name "APBB2";,gene_id "APBB2"; transcript_id "XM_054349887.1"; exon_number "15"; exon_id "XM_054349887.1.15"; gene_name "APBB2";,gene_id "APBB2"; transcript_id "XM_054349888.1"; gene_name "APBB2";,gene_id "APBB2"; transcript_id "XM_054349888.1"; exon_number "19"; exon_id "XM_054349888.1.19"; gene_name "APBB2";,gene_id "APBB2"; transcript_id "XM_054349889.1"; gene_name "APBB2";,gene_id "APBB2"; transcript_id "XM_054349889.1"; exon_number "17"; exon_id "XM_054349889.1.17"; gene_name "APBB2";,gene_id "APBB2"; transcript_id "XM_054349890.1"; gene_name "APBB2";,gene_id "APBB2"; transcript_id "XM_054349890.1"; exon_number "17"; exon_id "XM_054349890.1.17"; gene_name "APBB2";,gene_id "APBB2"; transcript_id "XM_054349891.1"; gene_name "APBB2";,gene_id "APBB2"; transcript_id "XM_054349891.1"; exon_number "17"; exon_id "XM_054349891.1.17"; gene_name "APBB2";,gene_id "APBB2"; transcript_id "XM_054349892.1"; gene_name "APBB2";,gene_id "APBB2"; transcript_id "XM_054349892.1"; exon_number "16"; exon_id "XM_054349892.1.16"; gene_name "APBB2";,gene_id "APBB2"; transcript_id "XM_054349893.1"; gene_name "APBB2";,gene_id "APBB2"; transcript_id "XM_054349893.1"; exon_number "18"; exon_id "XM_054349893.1.18"; gene_name "APBB2";,gene_id "APBB2"; transcript_id "XM_054349894.1"; gene_name "APBB2";,gene_id "APBB2"; transcript_id "XM_054349894.1"; exon_number "17"; exon_id "XM_054349894.1.17"; gene_name "APBB2";,gene_id "APBB2"; transcript_id "XM_054349895.1"; gene_name "APBB2";,gene_id "APBB2"; transcript_id "XM_054349895.1"; exon_number "18"; exon_id "XM_054349895.1.18"; gene_name "APBB2";,gene_id "APBB2"; transcript_id "XM_054349896.1"; gene_name "APBB2";,gene_id "APBB2"; transcript_id "XM_054349896.1"; exon_number "17"; exon_id "XM_054349896.1.17"; gene_name "APBB2";,gene_id "APBB2"; transcript_id "XM_054349897.1"; gene_name "APBB2";,gene_id "APBB2"; transcript_id "XM_054349897.1"; exon_number "18"; exon_id "XM_054349897.1.18"; gene_name "APBB2";,gene_id "APBB2"; transcript_id "XM_054349898.1"; gene_name "APBB2";,gene_id "APBB2"; transcript_id "XM_054349898.1"; exon_number "19"; exon_id "XM_054349898.1.19"; gene_name "APBB2";,gene_id "APBB2"; transcript_id "XM_054349899.1"; gene_name "APBB2";,gene_id "APBB2"; transcript_id "XM_054349899.1"; exon_number "17"; exon_id "XM_054349899.1.17"; gene_name "APBB2";,gene_id "APBB2"; transcript_id "XM_054349900.1"; gene_name "APBB2";,gene_id "APBB2"; transcript_id "XM_054349900.1"; exon_number "17"; exon_id "XM_054349900.1.17"; gene_name "APBB2";,gene_id "APBB2"; transcript_id "XM_054349901.1"; gene_name "APBB2";,gene_id "APBB2"; transcript_id "XM_054349901.1"; exon_number "17"; exon_id "XM_054349901.1.17"; gene_name "APBB2";,gene_id "APBB2"; transcript_id "XM_054349902.1"; gene_name "APBB2";,gene_id "APBB2"; transcript_id "XM_054349902.1"; exon_number "17"; exon_id "XM_054349902.1.17"; gene_name "APBB2";,gene_id "APBB2"; transcript_id "XM_054349903.1"; gene_name "APBB2";,gene_id "APBB2"; transcript_id "XM_054349903.1"; exon_number "18"; exon_id "XM_054349903.1.18"; gene_name "APBB2";,gene_id "APBB2"; transcript_id "XM_054349904.1"; gene_name "APBB2";,gene_id "APBB2"; transcript_id "XM_054349904.1"; exon_number "16"; exon_id "XM_054349904.1.16"; gene_name "APBB2";,gene_id "APBB2"; transcript_id "XM_054349905.1"; gene_name "APBB2";,gene_id "APBB2"; transcript_id "XM_054349905.1"; exon_number "16"; exon_id "XM_054349905.1.16"; gene_name "APBB2";,gene_id "APBB2"; transcript_id "XM_054349906.1"; gene_name "APBB2";,gene_id "APBB2"; transcript_id "XM_054349906.1"; exon_number "15"; exon_id "XM_054349906.1.15"; gene_name "APBB2";,gene_id "APBB2"; transcript_id "XM_054349907.1"; gene_name "APBB2";,gene_id "APBB2"; transcript_id "XM_054349907.1"; exon_number "14"; exon_id "XM_054349907.1.14"; gene_name "APBB2";,gene_id "APBB2"; transcript_id "XM_054349908.1"; gene_name "APBB2";,gene_id "APBB2"; transcript_id "XM_054349908.1"; exon_number "18"; exon_id "XM_054349908.1.18"; gene_name "APBB2";,gene_id "APBB2"; transcript_id "XM_054349909.1"; gene_name "APBB2";,gene_id "APBB2"; transcript_id "XM_054349909.1"; exon_number "16"; exon_id "XM_054349909.1.16"; gene_name "APBB2";,gene_id "APBB2"; transcript_id "XM_054349910.1"; gene_name "APBB2";,gene_id "APBB2"; transcript_id "XM_054349910.1"; exon_number "15"; exon_id "XM_054349910.1.15"; gene_name "APBB2";
chr4	40885275	40885284	+	transcript	-	gene_id "APBB2"; transcript_id "NM_001166050.2"; gene_name "APBB2";,gene_id "APBB2"; transcript_id "NM_001330656.2"; gene_name "APBB2";,gene_id "APBB2"; transcript_id "NM_001330658.2"; gene_name "APBB2";,gene_id "APBB2"; transcript_id "NM_004307.2"; gene_name "APBB2";,gene_id "APBB2"; transcript_id "NM_173075.5"; gene_name "APBB2";,gene_id "APBB2"; transcript_id "XM_054349865.1"; gene_name "APBB2";,gene_id "APBB2"; transcript_id "XM_054349866.1"; gene_name "APBB2";,gene_id "APBB2"; transcript_id "XM_054349867.1"; gene_name "APBB2";,gene_id "APBB2"; transcript_id "XM_054349868.1"; gene_name "APBB2";,gene_id "APBB2"; transcript_id "XM_054349869.1"; gene_name "APBB2";,gene_id "APBB2"; transcript_id "XM_054349870.1"; gene_name "APBB2";,gene_id "APBB2"; transcript_id "XM_054349871.1"; gene_name "APBB2";,gene_id "APBB2"; transcript_id "XM_054349872.1"; gene_name "APBB2";,gene_id "APBB2"; transcript_id "XM_054349873.1"; gene_name "APBB2";,gene_id "APBB2"; transcript_id "XM_054349874.1"; gene_name "APBB2";,gene_id "APBB2"; transcript_id "XM_054349875.1"; gene_name "APBB2";,gene_id "APBB2"; transcript_id "XM_054349876.1"; gene_name "APBB2";,gene_id "APBB2"; transcript_id "XM_054349877.1"; gene_name "APBB2";,gene_id "APBB2"; transcript_id "XM_054349878.1"; gene_name "APBB2";,gene_id "APBB2"; transcript_id "XM_054349879.1"; gene_name "APBB2";,gene_id "APBB2"; transcript_id "XM_054349880.1"; gene_name "APBB2";,gene_id "APBB2"; transcript_id "XM_054349881.1"; gene_name "APBB2";,gene_id "APBB2"; transcript_id "XM_054349882.1"; gene_name "APBB2";,gene_id "APBB2"; transcript_id "XM_054349883.1"; gene_name "APBB2";,gene_id "APBB2"; transcript_id "XM_054349884.1"; gene_name "APBB2";,gene_id "APBB2"; transcript_id "XM_054349885.1"; gene_name "APBB2";,gene_id "APBB2"; transcript_id "XM_054349886.1"; gene_name "APBB2";,gene_id "APBB2"; transcript_id "XM_054349887.1"; gene_name "APBB2";,gene_id "APBB2"; transcript_id "XM_054349888.1"; gene_name "APBB2";,gene_id "APBB2"; transcript_id "XM_054349889.1"; gene_name "APBB2";,gene_id "APBB2"; transcript_id "XM_054349890.1"; gene_name "APBB2";,gene_id "APBB2"; transcript_id "XM_054349891.1"; gene_name "APBB2";,gene_id "APBB2"; transcript_id "XM_054349892.1"; gene_name "APBB2";,gene_id "APBB2"; transcript_id "XM_054349893.1"; gene_name "APBB2";,gene_id "APBB2"; transcript_id "XM_054349894.1"; gene_name "APBB2";,gene_id "APBB2"; transcript_id "XM_054349895.1"; gene_name "APBB2";,gene_id "APBB2"; transcript_id "XM_054349896.1"; gene_name "APBB2";,gene_id "APBB2"; transcript_id "XM_054349897.1"; gene_name "APBB2";,gene_id "APBB2"; transcript_id "XM_054349898.1"; gene_name "APBB2";,gene_id "APBB2"; transcript_id "XM_054349899.1"; gene_name "APBB2";,gene_id "APBB2"; transcript_id "XM_054349900.1"; gene_name "APBB2";,gene_id "APBB2"; transcript_id "XM_054349901.1"; gene_name "APBB2";,gene_id "APBB2"; transcript_id "XM_054349902.1"; gene_name "APBB2";,gene_id "APBB2"; transcript_id "XM_054349903.1"; gene_name "APBB2";,gene_id "APBB2"; transcript_id "XM_054349904.1"; gene_name "APBB2";,gene_id "APBB2"; transcript_id "XM_054349905.1"; gene_name "APBB2";,gene_id "APBB2"; transcript_id "XM_054349906.1"; gene_name "APBB2";,gene_id "APBB2"; transcript_id "XM_054349907.1"; gene_name "APBB2";,gene_id "APBB2"; transcript_id "XM_054349908.1"; gene_name "APBB2";,gene_id "APBB2"; transcript_id "XM_054349909.1"; gene_name "APBB2";,gene_id "APBB2"; transcript_id "XM_054349910.1"; gene_name "APBB2";
chr4	40887712	40887721	+	transcript	-	gene_id "APBB2"; transcript_id "NM_001166050.2"; gene_name "APBB2";,gene_id "APBB2"; transcript_id "NM_001330656.2"; gene_name "APBB2";,gene_id "APBB2"; transcript_id "NM_001330658.2"; gene_name "APBB2";,gene_id "APBB2"; transcript_id "NM_004307.2"; gene_name "APBB2";,gene_id "APBB2"; transcript_id "NM_173075.5"; gene_name "APBB2";,gene_id "APBB2"; transcript_id "XM_054349865.1"; gene_name "APBB2";,gene_id "APBB2"; transcript_id "XM_054349866.1"; gene_name "APBB2";,gene_id "APBB2"; transcript_id "XM_054349867.1"; gene_name "APBB2";,gene_id "APBB2"; transcript_id "XM_054349868.1"; gene_name "APBB2";,gene_id "APBB2"; transcript_id "XM_054349869.1"; gene_name "APBB2";,gene_id "APBB2"; transcript_id "XM_054349870.1"; gene_name "APBB2";,gene_id "APBB2"; transcript_id "XM_054349871.1"; gene_name "APBB2";,gene_id "APBB2"; transcript_id "XM_054349872.1"; gene_name "APBB2";,gene_id "APBB2"; transcript_id "XM_054349873.1"; gene_name "APBB2";,gene_id "APBB2"; transcript_id "XM_054349874.1"; gene_name "APBB2";,gene_id "APBB2"; transcript_id "XM_054349875.1"; gene_name "APBB2";,gene_id "APBB2"; transcript_id "XM_054349876.1"; gene_name "APBB2";,gene_id "APBB2"; transcript_id "XM_054349877.1"; gene_name "APBB2";,gene_id "APBB2"; transcript_id "XM_054349878.1"; gene_name "APBB2";,gene_id "APBB2"; transcript_id "XM_054349879.1"; gene_name "APBB2";,gene_id "APBB2"; transcript_id "XM_054349880.1"; gene_name "APBB2";,gene_id "APBB2"; transcript_id "XM_054349881.1"; gene_name "APBB2";,gene_id "APBB2"; transcript_id "XM_054349882.1"; gene_name "APBB2";,gene_id "APBB2"; transcript_id "XM_054349883.1"; gene_name "APBB2";,gene_id "APBB2"; transcript_id "XM_054349884.1"; gene_name "APBB2";,gene_id "APBB2"; transcript_id "XM_054349885.1"; gene_name "APBB2";,gene_id "APBB2"; transcript_id "XM_054349886.1"; gene_name "APBB2";,gene_id "APBB2"; transcript_id "XM_054349887.1"; gene_name "APBB2";,gene_id "APBB2"; transcript_id "XM_054349888.1"; gene_name "APBB2";,gene_id "APBB2"; transcript_id "XM_054349889.1"; gene_name "APBB2";,gene_id "APBB2"; transcript_id "XM_054349890.1"; gene_name "APBB2";,gene_id "APBB2"; transcript_id "XM_054349891.1"; gene_name "APBB2";,gene_id "APBB2"; transcript_id "XM_054349892.1"; gene_name "APBB2";,gene_id "APBB2"; transcript_id "XM_054349893.1"; gene_name "APBB2";,gene_id "APBB2"; transcript_id "XM_054349894.1"; gene_name "APBB2";,gene_id "APBB2"; transcript_id "XM_054349895.1"; gene_name "APBB2";,gene_id "APBB2"; transcript_id "XM_054349896.1"; gene_name "APBB2";,gene_id "APBB2"; transcript_id "XM_054349897.1"; gene_name "APBB2";,gene_id "APBB2"; transcript_id "XM_054349898.1"; gene_name "APBB2";,gene_id "APBB2"; transcript_id "XM_054349899.1"; gene_name "APBB2";,gene_id "APBB2"; transcript_id "XM_054349900.1"; gene_name "APBB2";,gene_id "APBB2"; transcript_id "XM_054349901.1"; gene_name "APBB2";,gene_id "APBB2"; transcript_id "XM_054349902.1"; gene_name "APBB2";,gene_id "APBB2"; transcript_id "XM_054349903.1"; gene_name "APBB2";,gene_id "APBB2"; transcript_id "XM_054349904.1"; gene_name "APBB2";,gene_id "APBB2"; transcript_id "XM_054349905.1"; gene_name "APBB2";,gene_id "APBB2"; transcript_id "XM_054349906.1"; gene_name "APBB2";,gene_id "APBB2"; transcript_id "XM_054349907.1"; gene_name "APBB2";,gene_id "APBB2"; transcript_id "XM_054349908.1"; gene_name "APBB2";,gene_id "APBB2"; transcript_id "XM_054349909.1"; gene_name "APBB2";,gene_id "APBB2"; transcript_id "XM_054349910.1"; gene_name "APBB2";
chr4	40957830	40957839	+	transcript	-	gene_id "APBB2"; transcript_id "NM_001166050.2"; gene_name "APBB2";,gene_id "APBB2"; transcript_id "NM_001330656.2"; gene_name "APBB2";,gene_id "APBB2"; transcript_id "NM_001330658.2"; gene_name "APBB2";,gene_id "APBB2"; transcript_id "NM_004307.2"; gene_name "APBB2";,gene_id "APBB2"; transcript_id "NM_173075.5"; gene_name "APBB2";,gene_id "APBB2"; transcript_id "XM_054349865.1"; gene_name "APBB2";,gene_id "APBB2"; transcript_id "XM_054349866.1"; gene_name "APBB2";,gene_id "APBB2"; transcript_id "XM_054349867.1"; gene_name "APBB2";,gene_id "APBB2"; transcript_id "XM_054349868.1"; gene_name "APBB2";,gene_id "APBB2"; transcript_id "XM_054349869.1"; gene_name "APBB2";,gene_id "APBB2"; transcript_id "XM_054349870.1"; gene_name "APBB2";,gene_id "APBB2"; transcript_id "XM_054349871.1"; gene_name "APBB2";,gene_id "APBB2"; transcript_id "XM_054349872.1"; gene_name "APBB2";,gene_id "APBB2"; transcript_id "XM_054349873.1"; gene_name "APBB2";,gene_id "APBB2"; transcript_id "XM_054349874.1"; gene_name "APBB2";,gene_id "APBB2"; transcript_id "XM_054349875.1"; gene_name "APBB2";,gene_id "APBB2"; transcript_id "XM_054349876.1"; gene_name "APBB2";,gene_id "APBB2"; transcript_id "XM_054349877.1"; gene_name "APBB2";,gene_id "APBB2"; transcript_id "XM_054349878.1"; gene_name "APBB2";,gene_id "APBB2"; transcript_id "XM_054349879.1"; gene_name "APBB2";,gene_id "APBB2"; transcript_id "XM_054349880.1"; gene_name "APBB2";,gene_id "APBB2"; transcript_id "XM_054349881.1"; gene_name "APBB2";,gene_id "APBB2"; transcript_id "XM_054349882.1"; gene_name "APBB2";,gene_id "APBB2"; transcript_id "XM_054349883.1"; gene_name "APBB2";,gene_id "APBB2"; transcript_id "XM_054349884.1"; gene_name "APBB2";,gene_id "APBB2"; transcript_id "XM_054349885.1"; gene_name "APBB2";,gene_id "APBB2"; transcript_id "XM_054349886.1"; gene_name "APBB2";,gene_id "APBB2"; transcript_id "XM_054349887.1"; gene_name "APBB2";,gene_id "APBB2"; transcript_id "XM_054349888.1"; gene_name "APBB2";,gene_id "APBB2"; transcript_id "XM_054349889.1"; gene_name "APBB2";,gene_id "APBB2"; transcript_id "XM_054349890.1"; gene_name "APBB2";,gene_id "APBB2"; transcript_id "XM_054349891.1"; gene_name "APBB2";,gene_id "APBB2"; transcript_id "XM_054349892.1"; gene_name "APBB2";,gene_id "APBB2"; transcript_id "XM_054349893.1"; gene_name "APBB2";,gene_id "APBB2"; transcript_id "XM_054349894.1"; gene_name "APBB2";,gene_id "APBB2"; transcript_id "XM_054349895.1"; gene_name "APBB2";,gene_id "APBB2"; transcript_id "XM_054349896.1"; gene_name "APBB2";,gene_id "APBB2"; transcript_id "XM_054349897.1"; gene_name "APBB2";,gene_id "APBB2"; transcript_id "XM_054349898.1"; gene_name "APBB2";,gene_id "APBB2"; transcript_id "XM_054349899.1"; gene_name "APBB2";,gene_id "APBB2"; transcript_id "XM_054349900.1"; gene_name "APBB2";,gene_id "APBB2"; transcript_id "XM_054349901.1"; gene_name "APBB2";,gene_id "APBB2"; transcript_id "XM_054349902.1"; gene_name "APBB2";,gene_id "APBB2"; transcript_id "XM_054349903.1"; gene_name "APBB2";,gene_id "APBB2"; transcript_id "XM_054349904.1"; gene_name "APBB2";,gene_id "APBB2"; transcript_id "XM_054349905.1"; gene_name "APBB2";,gene_id "APBB2"; transcript_id "XM_054349906.1"; gene_name "APBB2";,gene_id "APBB2"; transcript_id "XM_054349907.1"; gene_name "APBB2";,gene_id "APBB2"; transcript_id "XM_054349908.1"; gene_name "APBB2";,gene_id "APBB2"; transcript_id "XM_054349909.1"; gene_name "APBB2";,gene_id "APBB2"; transcript_id "XM_054349910.1"; gene_name "APBB2";
chr4	40971700	40971709	+	transcript	-	gene_id "APBB2"; transcript_id "NM_001166050.2"; gene_name "APBB2";,gene_id "APBB2"; transcript_id "NM_001330656.2"; gene_name "APBB2";,gene_id "APBB2"; transcript_id "NM_001330658.2"; gene_name "APBB2";,gene_id "APBB2"; transcript_id "NM_004307.2"; gene_name "APBB2";,gene_id "APBB2"; transcript_id "NM_173075.5"; gene_name "APBB2";,gene_id "APBB2"; transcript_id "XM_054349865.1"; gene_name "APBB2";,gene_id "APBB2"; transcript_id "XM_054349866.1"; gene_name "APBB2";,gene_id "APBB2"; transcript_id "XM_054349867.1"; gene_name "APBB2";,gene_id "APBB2"; transcript_id "XM_054349868.1"; gene_name "APBB2";,gene_id "APBB2"; transcript_id "XM_054349869.1"; gene_name "APBB2";,gene_id "APBB2"; transcript_id "XM_054349870.1"; gene_name "APBB2";,gene_id "APBB2"; transcript_id "XM_054349871.1"; gene_name "APBB2";,gene_id "APBB2"; transcript_id "XM_054349872.1"; gene_name "APBB2";,gene_id "APBB2"; transcript_id "XM_054349873.1"; gene_name "APBB2";,gene_id "APBB2"; transcript_id "XM_054349874.1"; gene_name "APBB2";,gene_id "APBB2"; transcript_id "XM_054349875.1"; gene_name "APBB2";,gene_id "APBB2"; transcript_id "XM_054349876.1"; gene_name "APBB2";,gene_id "APBB2"; transcript_id "XM_054349877.1"; gene_name "APBB2";,gene_id "APBB2"; transcript_id "XM_054349878.1"; gene_name "APBB2";,gene_id "APBB2"; transcript_id "XM_054349879.1"; gene_name "APBB2";,gene_id "APBB2"; transcript_id "XM_054349880.1"; gene_name "APBB2";,gene_id "APBB2"; transcript_id "XM_054349881.1"; gene_name "APBB2";,gene_id "APBB2"; transcript_id "XM_054349882.1"; gene_name "APBB2";,gene_id "APBB2"; transcript_id "XM_054349883.1"; gene_name "APBB2";,gene_id "APBB2"; transcript_id "XM_054349884.1"; gene_name "APBB2";,gene_id "APBB2"; transcript_id "XM_054349885.1"; gene_name "APBB2";,gene_id "APBB2"; transcript_id "XM_054349886.1"; gene_name "APBB2";,gene_id "APBB2"; transcript_id "XM_054349887.1"; gene_name "APBB2";,gene_id "APBB2"; transcript_id "XM_054349888.1"; gene_name "APBB2";,gene_id "APBB2"; transcript_id "XM_054349889.1"; gene_name "APBB2";,gene_id "APBB2"; transcript_id "XM_054349890.1"; gene_name "APBB2";,gene_id "APBB2"; transcript_id "XM_054349891.1"; gene_name "APBB2";,gene_id "APBB2"; transcript_id "XM_054349892.1"; gene_name "APBB2";,gene_id "APBB2"; transcript_id "XM_054349893.1"; gene_name "APBB2";,gene_id "APBB2"; transcript_id "XM_054349894.1"; gene_name "APBB2";,gene_id "APBB2"; transcript_id "XM_054349895.1"; gene_name "APBB2";,gene_id "APBB2"; transcript_id "XM_054349896.1"; gene_name "APBB2";,gene_id "APBB2"; transcript_id "XM_054349897.1"; gene_name "APBB2";,gene_id "APBB2"; transcript_id "XM_054349898.1"; gene_name "APBB2";,gene_id "APBB2"; transcript_id "XM_054349899.1"; gene_name "APBB2";,gene_id "APBB2"; transcript_id "XM_054349900.1"; gene_name "APBB2";,gene_id "APBB2"; transcript_id "XM_054349901.1"; gene_name "APBB2";,gene_id "APBB2"; transcript_id "XM_054349902.1"; gene_name "APBB2";,gene_id "APBB2"; transcript_id "XM_054349903.1"; gene_name "APBB2";,gene_id "APBB2"; transcript_id "XM_054349904.1"; gene_name "APBB2";,gene_id "APBB2"; transcript_id "XM_054349905.1"; gene_name "APBB2";,gene_id "APBB2"; transcript_id "XM_054349906.1"; gene_name "APBB2";,gene_id "APBB2"; transcript_id "XM_054349907.1"; gene_name "APBB2";,gene_id "APBB2"; transcript_id "XM_054349908.1"; gene_name "APBB2";,gene_id "APBB2"; transcript_id "XM_054349909.1"; gene_name "APBB2";,gene_id "APBB2"; transcript_id "XM_054349910.1"; gene_name "APBB2";
chr4	41059534	41059543	+	transcript	-	gene_id "APBB2"; transcript_id "NM_001166050.2"; gene_name "APBB2";,gene_id "APBB2"; transcript_id "NM_001330656.2"; gene_name "APBB2";,gene_id "APBB2"; transcript_id "NM_001330658.2"; gene_name "APBB2";,gene_id "APBB2"; transcript_id "NM_004307.2"; gene_name "APBB2";,gene_id "APBB2"; transcript_id "NM_173075.5"; gene_name "APBB2";,gene_id "APBB2"; transcript_id "XM_054349865.1"; gene_name "APBB2";,gene_id "APBB2"; transcript_id "XM_054349866.1"; gene_name "APBB2";,gene_id "APBB2"; transcript_id "XM_054349867.1"; gene_name "APBB2";,gene_id "APBB2"; transcript_id "XM_054349868.1"; gene_name "APBB2";,gene_id "APBB2"; transcript_id "XM_054349869.1"; gene_name "APBB2";,gene_id "APBB2"; transcript_id "XM_054349870.1"; gene_name "APBB2";,gene_id "APBB2"; transcript_id "XM_054349871.1"; gene_name "APBB2";,gene_id "APBB2"; transcript_id "XM_054349872.1"; gene_name "APBB2";,gene_id "APBB2"; transcript_id "XM_054349874.1"; gene_name "APBB2";,gene_id "APBB2"; transcript_id "XM_054349875.1"; gene_name "APBB2";,gene_id "APBB2"; transcript_id "XM_054349876.1"; gene_name "APBB2";,gene_id "APBB2"; transcript_id "XM_054349877.1"; gene_name "APBB2";,gene_id "APBB2"; transcript_id "XM_054349878.1"; gene_name "APBB2";,gene_id "APBB2"; transcript_id "XM_054349879.1"; gene_name "APBB2";,gene_id "APBB2"; transcript_id "XM_054349880.1"; gene_name "APBB2";,gene_id "APBB2"; transcript_id "XM_054349881.1"; gene_name "APBB2";,gene_id "APBB2"; transcript_id "XM_054349882.1"; gene_name "APBB2";,gene_id "APBB2"; transcript_id "XM_054349883.1"; gene_name "APBB2";,gene_id "APBB2"; transcript_id "XM_054349884.1"; gene_name "APBB2";,gene_id "APBB2"; transcript_id "XM_054349885.1"; gene_name "APBB2";,gene_id "APBB2"; transcript_id "XM_054349886.1"; gene_name "APBB2";,gene_id "APBB2"; transcript_id "XM_054349888.1"; gene_name "APBB2";,gene_id "APBB2"; transcript_id "XM_054349889.1"; gene_name "APBB2";,gene_id "APBB2"; transcript_id "XM_054349890.1"; gene_name "APBB2";,gene_id "APBB2"; transcript_id "XM_054349891.1"; gene_name "APBB2";,gene_id "APBB2"; transcript_id "XM_054349892.1"; gene_name "APBB2";,gene_id "APBB2"; transcript_id "XM_054349893.1"; gene_name "APBB2";,gene_id "APBB2"; transcript_id "XM_054349894.1"; gene_name "APBB2";,gene_id "APBB2"; transcript_id "XM_054349895.1"; gene_name "APBB2";,gene_id "APBB2"; transcript_id "XM_054349896.1"; gene_name "APBB2";,gene_id "APBB2"; transcript_id "XM_054349897.1"; gene_name "APBB2";,gene_id "APBB2"; transcript_id "XM_054349898.1"; gene_name "APBB2";,gene_id "APBB2"; transcript_id "XM_054349899.1"; gene_name "APBB2";,gene_id "APBB2"; transcript_id "XM_054349900.1"; gene_name "APBB2";,gene_id "APBB2"; transcript_id "XM_054349901.1"; gene_name "APBB2";,gene_id "APBB2"; transcript_id "XM_054349902.1"; gene_name "APBB2";,gene_id "APBB2"; transcript_id "XM_054349903.1"; gene_name "APBB2";,gene_id "APBB2"; transcript_id "XM_054349904.1"; gene_name "APBB2";,gene_id "APBB2"; transcript_id "XM_054349905.1"; gene_name "APBB2";,gene_id "APBB2"; transcript_id "XM_054349906.1"; gene_name "APBB2";,gene_id "APBB2"; transcript_id "XM_054349908.1"; gene_name "APBB2";,gene_id "APBB2"; transcript_id "XM_054349909.1"; gene_name "APBB2";,gene_id "APBB2"; transcript_id "XM_054349910.1"; gene_name "APBB2";
chr4	41195939	41195948	+	transcript	-	gene_id "UCHL1-DT"; transcript_id "NR_102709.1"; gene_name "UCHL1-DT";
chr4	41385502	41385511	-	transcript	+	gene_id "LIMCH1"; transcript_id "NM_001112717.4"; gene_name "LIMCH1";,gene_id "LIMCH1"; transcript_id "NM_001112718.4"; gene_name "LIMCH1";,gene_id "LIMCH1"; transcript_id "NM_001289122.3"; gene_name "LIMCH1";,gene_id "LIMCH1"; transcript_id "NM_001289124.2"; gene_name "LIMCH1";,gene_id "LIMCH1"; transcript_id "NM_001330784.2"; gene_name "LIMCH1";,gene_id "LIMCH1"; transcript_id "NM_001330787.2"; gene_name "LIMCH1";,gene_id "LIMCH1"; transcript_id "NM_001330788.2"; gene_name "LIMCH1";,gene_id "LIMCH1"; transcript_id "NM_001330789.2"; gene_name "LIMCH1";,gene_id "LIMCH1"; transcript_id "NM_001330790.2"; gene_name "LIMCH1";,gene_id "LIMCH1"; transcript_id "NM_001330791.2"; gene_name "LIMCH1";,gene_id "LIMCH1"; transcript_id "NM_001330792.2"; gene_name "LIMCH1";,gene_id "LIMCH1"; transcript_id "NM_014988.5"; gene_name "LIMCH1";,gene_id "LIMCH1"; transcript_id "XM_054349282.1"; gene_name "LIMCH1";,gene_id "LIMCH1"; transcript_id "XM_054349283.1"; gene_name "LIMCH1";,gene_id "LIMCH1"; transcript_id "XM_054349284.1"; gene_name "LIMCH1";,gene_id "LIMCH1"; transcript_id "XM_054349285.1"; gene_name "LIMCH1";,gene_id "LIMCH1"; transcript_id "XM_054349286.1"; gene_name "LIMCH1";,gene_id "LIMCH1"; transcript_id "XM_054349287.1"; gene_name "LIMCH1";,gene_id "LIMCH1"; transcript_id "XM_054349288.1"; gene_name "LIMCH1";,gene_id "LIMCH1"; transcript_id "XM_054349289.1"; gene_name "LIMCH1";,gene_id "LIMCH1"; transcript_id "XM_054349290.1"; gene_name "LIMCH1";,gene_id "LIMCH1"; transcript_id "XM_054349291.1"; gene_name "LIMCH1";,gene_id "LIMCH1"; transcript_id "XM_054349292.1"; gene_name "LIMCH1";,gene_id "LIMCH1"; transcript_id "XM_054349293.1"; gene_name "LIMCH1";,gene_id "LIMCH1"; transcript_id "XM_054349294.1"; gene_name "LIMCH1";,gene_id "LIMCH1"; transcript_id "XM_054349295.1"; gene_name "LIMCH1";,gene_id "LIMCH1"; transcript_id "XM_054349296.1"; gene_name "LIMCH1";,gene_id "LIMCH1"; transcript_id "XM_054349297.1"; gene_name "LIMCH1";,gene_id "LIMCH1"; transcript_id "XM_054349298.1"; gene_name "LIMCH1";,gene_id "LIMCH1"; transcript_id "XM_054349299.1"; gene_name "LIMCH1";,gene_id "LIMCH1"; transcript_id "XM_054349300.1"; gene_name "LIMCH1";,gene_id "LIMCH1"; transcript_id "XM_054349301.1"; gene_name "LIMCH1";,gene_id "LIMCH1"; transcript_id "XM_054349302.1"; gene_name "LIMCH1";,gene_id "LIMCH1"; transcript_id "XM_054349303.1"; gene_name "LIMCH1";,gene_id "LIMCH1"; transcript_id "XM_054349304.1"; gene_name "LIMCH1";,gene_id "LIMCH1"; transcript_id "XM_054349305.1"; gene_name "LIMCH1";,gene_id "LIMCH1"; transcript_id "XM_054349306.1"; gene_name "LIMCH1";,gene_id "LIMCH1"; transcript_id "XM_054349307.1"; gene_name "LIMCH1";,gene_id "LIMCH1"; transcript_id "XM_054349308.1"; gene_name "LIMCH1";
chr4	41529483	41529492	+	exon,transcript	-	gene_id "LOC105374423"; transcript_id "XR_007074595.1"; gene_name "LOC105374423";,gene_id "LOC105374423"; transcript_id "XR_007074595.1"; exon_number "1"; exon_id "XR_007074595.1.1"; gene_name "LOC105374423";
chr4	41659392	41659401	-	transcript	+	gene_id "LIMCH1"; transcript_id "NM_001112717.4"; gene_name "LIMCH1";,gene_id "LIMCH1"; transcript_id "NM_001112718.4"; gene_name "LIMCH1";,gene_id "LIMCH1"; transcript_id "NM_001112719.4"; gene_name "LIMCH1";,gene_id "LIMCH1"; transcript_id "NM_001112720.4"; gene_name "LIMCH1";,gene_id "LIMCH1"; transcript_id "NM_001289122.3"; gene_name "LIMCH1";,gene_id "LIMCH1"; transcript_id "NM_001289124.2"; gene_name "LIMCH1";,gene_id "LIMCH1"; transcript_id "NM_001330672.2"; gene_name "LIMCH1";,gene_id "LIMCH1"; transcript_id "NM_001330674.2"; gene_name "LIMCH1";,gene_id "LIMCH1"; transcript_id "NM_001330784.2"; gene_name "LIMCH1";,gene_id "LIMCH1"; transcript_id "NM_001330786.2"; gene_name "LIMCH1";,gene_id "LIMCH1"; transcript_id "NM_001330787.2"; gene_name "LIMCH1";,gene_id "LIMCH1"; transcript_id "NM_001330788.2"; gene_name "LIMCH1";,gene_id "LIMCH1"; transcript_id "NM_001330789.2"; gene_name "LIMCH1";,gene_id "LIMCH1"; transcript_id "NM_001330790.2"; gene_name "LIMCH1";,gene_id "LIMCH1"; transcript_id "NM_001330791.2"; gene_name "LIMCH1";,gene_id "LIMCH1"; transcript_id "NM_001330792.2"; gene_name "LIMCH1";,gene_id "LIMCH1"; transcript_id "NM_001330793.2"; gene_name "LIMCH1";,gene_id "LIMCH1"; transcript_id "NM_001330982.2"; gene_name "LIMCH1";,gene_id "LIMCH1"; transcript_id "NM_001330983.1"; gene_name "LIMCH1";,gene_id "LIMCH1"; transcript_id "NM_014988.5"; gene_name "LIMCH1";,gene_id "LIMCH1"; transcript_id "XM_054349282.1"; gene_name "LIMCH1";,gene_id "LIMCH1"; transcript_id "XM_054349283.1"; gene_name "LIMCH1";,gene_id "LIMCH1"; transcript_id "XM_054349284.1"; gene_name "LIMCH1";,gene_id "LIMCH1"; transcript_id "XM_054349285.1"; gene_name "LIMCH1";,gene_id "LIMCH1"; transcript_id "XM_054349286.1"; gene_name "LIMCH1";,gene_id "LIMCH1"; transcript_id "XM_054349287.1"; gene_name "LIMCH1";,gene_id "LIMCH1"; transcript_id "XM_054349288.1"; gene_name "LIMCH1";,gene_id "LIMCH1"; transcript_id "XM_054349289.1"; gene_name "LIMCH1";,gene_id "LIMCH1"; transcript_id "XM_054349290.1"; gene_name "LIMCH1";,gene_id "LIMCH1"; transcript_id "XM_054349291.1"; gene_name "LIMCH1";,gene_id "LIMCH1"; transcript_id "XM_054349292.1"; gene_name "LIMCH1";,gene_id "LIMCH1"; transcript_id "XM_054349293.1"; gene_name "LIMCH1";,gene_id "LIMCH1"; transcript_id "XM_054349294.1"; gene_name "LIMCH1";,gene_id "LIMCH1"; transcript_id "XM_054349295.1"; gene_name "LIMCH1";,gene_id "LIMCH1"; transcript_id "XM_054349296.1"; gene_name "LIMCH1";,gene_id "LIMCH1"; transcript_id "XM_054349297.1"; gene_name "LIMCH1";,gene_id "LIMCH1"; transcript_id "XM_054349298.1"; gene_name "LIMCH1";,gene_id "LIMCH1"; transcript_id "XM_054349299.1"; gene_name "LIMCH1";,gene_id "LIMCH1"; transcript_id "XM_054349300.1"; gene_name "LIMCH1";,gene_id "LIMCH1"; transcript_id "XM_054349301.1"; gene_name "LIMCH1";,gene_id "LIMCH1"; transcript_id "XM_054349302.1"; gene_name "LIMCH1";,gene_id "LIMCH1"; transcript_id "XM_054349303.1"; gene_name "LIMCH1";,gene_id "LIMCH1"; transcript_id "XM_054349304.1"; gene_name "LIMCH1";,gene_id "LIMCH1"; transcript_id "XM_054349305.1"; gene_name "LIMCH1";,gene_id "LIMCH1"; transcript_id "XM_054349306.1"; gene_name "LIMCH1";,gene_id "LIMCH1"; transcript_id "XM_054349307.1"; gene_name "LIMCH1";,gene_id "LIMCH1"; transcript_id "XM_054349308.1"; gene_name "LIMCH1";,gene_id "LIMCH1"; transcript_id "XM_054349309.1"; gene_name "LIMCH1";,gene_id "LIMCH1"; transcript_id "XM_054349310.1"; gene_name "LIMCH1";,gene_id "LIMCH1"; transcript_id "XM_054349311.1"; gene_name "LIMCH1";,gene_id "LIMCH1"; transcript_id "XM_054349312.1"; gene_name "LIMCH1";,gene_id "LIMCH1"; transcript_id "XM_054349313.1"; gene_name "LIMCH1";,gene_id "LIMCH1"; transcript_id "XM_054349314.1"; gene_name "LIMCH1";,gene_id "LIMCH1"; transcript_id "XM_054349315.1"; gene_name "LIMCH1";
chr4	42316162	42316171	+	transcript	-	gene_id "LOC105374428"; transcript_id "NR_134668.1"; gene_name "LOC105374428";
chr4	42396207	42396216	+	transcript	-	gene_id "ATP8A1"; transcript_id "NM_001105529.1"; gene_name "ATP8A1";,gene_id "ATP8A1"; transcript_id "NM_001400024.1"; gene_name "ATP8A1";,gene_id "ATP8A1"; transcript_id "NM_001400025.1"; gene_name "ATP8A1";,gene_id "ATP8A1"; transcript_id "NM_001400026.1"; gene_name "ATP8A1";,gene_id "ATP8A1"; transcript_id "NM_001400027.1"; gene_name "ATP8A1";,gene_id "ATP8A1"; transcript_id "NM_006095.2"; gene_name "ATP8A1";,gene_id "ATP8A1"; transcript_id "XM_054348738.1"; gene_name "ATP8A1";,gene_id "ATP8A1"; transcript_id "XM_054348739.1"; gene_name "ATP8A1";,gene_id "ATP8A1"; transcript_id "XM_054348740.1"; gene_name "ATP8A1";,gene_id "ATP8A1"; transcript_id "XM_054348741.1"; gene_name "ATP8A1";
chr4	42415573	42415582	+	transcript	-	gene_id "ATP8A1"; transcript_id "NM_001105529.1"; gene_name "ATP8A1";,gene_id "ATP8A1"; transcript_id "NM_001400024.1"; gene_name "ATP8A1";,gene_id "ATP8A1"; transcript_id "NM_001400025.1"; gene_name "ATP8A1";,gene_id "ATP8A1"; transcript_id "NM_001400026.1"; gene_name "ATP8A1";,gene_id "ATP8A1"; transcript_id "NM_001400027.1"; gene_name "ATP8A1";,gene_id "ATP8A1"; transcript_id "NM_006095.2"; gene_name "ATP8A1";,gene_id "ATP8A1"; transcript_id "XM_054348738.1"; gene_name "ATP8A1";,gene_id "ATP8A1"; transcript_id "XM_054348739.1"; gene_name "ATP8A1";,gene_id "ATP8A1"; transcript_id "XM_054348740.1"; gene_name "ATP8A1";,gene_id "ATP8A1"; transcript_id "XM_054348741.1"; gene_name "ATP8A1";
chr4	42935284	42935293	-	transcript	+	gene_id "GRXCR1"; transcript_id "NM_001080476.3"; gene_name "GRXCR1";
chr4	43270745	43270754	+	transcript	-	gene_id "LOC105374434"; transcript_id "XR_007075312.1"; gene_name "LOC105374434";
chr4	44341956	44341965	+	transcript	-	gene_id "KCTD8"; transcript_id "NM_198353.3"; gene_name "KCTD8";,gene_id "KCTD8"; transcript_id "XM_054349967.1"; gene_name "KCTD8";
chr4	46037554	46037563	+	transcript	-	gene_id "GABRG1"; transcript_id "NM_173536.4"; gene_name "GABRG1";,gene_id "GABRG1"; transcript_id "XM_054349573.1"; gene_name "GABRG1";
chr4	46319704	46319713	+	transcript	-	gene_id "GABRA2"; transcript_id "NM_000807.4"; gene_name "GABRA2";,gene_id "GABRA2"; transcript_id "NM_001114175.3"; gene_name "GABRA2";,gene_id "GABRA2"; transcript_id "NM_001286827.3"; gene_name "GABRA2";,gene_id "GABRA2"; transcript_id "NM_001330690.2"; gene_name "GABRA2";,gene_id "GABRA2"; transcript_id "NM_001377144.1"; gene_name "GABRA2";,gene_id "GABRA2"; transcript_id "NM_001377145.1"; gene_name "GABRA2";,gene_id "GABRA2"; transcript_id "NM_001377146.1"; gene_name "GABRA2";,gene_id "GABRA2"; transcript_id "NM_001377147.1"; gene_name "GABRA2";,gene_id "GABRA2"; transcript_id "NM_001377148.1"; gene_name "GABRA2";,gene_id "GABRA2"; transcript_id "NM_001377149.1"; gene_name "GABRA2";,gene_id "GABRA2"; transcript_id "NM_001377150.1"; gene_name "GABRA2";,gene_id "GABRA2"; transcript_id "NM_001377151.1"; gene_name "GABRA2";,gene_id "GABRA2"; transcript_id "NM_001377152.1"; gene_name "GABRA2";,gene_id "GABRA2"; transcript_id "NM_001377153.1"; gene_name "GABRA2";,gene_id "GABRA2"; transcript_id "NM_001377154.1"; gene_name "GABRA2";,gene_id "GABRA2"; transcript_id "NM_001377155.1"; gene_name "GABRA2";,gene_id "GABRA2"; transcript_id "XM_054349536.1"; gene_name "GABRA2";,gene_id "GABRA2"; transcript_id "XM_054349537.1"; gene_name "GABRA2";,gene_id "GABRA2"; transcript_id "XM_054349538.1"; gene_name "GABRA2";,gene_id "GABRA2"; transcript_id "XM_054349539.1"; gene_name "GABRA2";
chr4	46333556	46333565	+	transcript	-	gene_id "GABRA2"; transcript_id "NM_000807.4"; gene_name "GABRA2";,gene_id "GABRA2"; transcript_id "NM_001114175.3"; gene_name "GABRA2";,gene_id "GABRA2"; transcript_id "NM_001286827.3"; gene_name "GABRA2";,gene_id "GABRA2"; transcript_id "NM_001330690.2"; gene_name "GABRA2";,gene_id "GABRA2"; transcript_id "NM_001377144.1"; gene_name "GABRA2";,gene_id "GABRA2"; transcript_id "NM_001377145.1"; gene_name "GABRA2";,gene_id "GABRA2"; transcript_id "NM_001377146.1"; gene_name "GABRA2";,gene_id "GABRA2"; transcript_id "NM_001377147.1"; gene_name "GABRA2";,gene_id "GABRA2"; transcript_id "NM_001377148.1"; gene_name "GABRA2";,gene_id "GABRA2"; transcript_id "NM_001377149.1"; gene_name "GABRA2";,gene_id "GABRA2"; transcript_id "NM_001377150.1"; gene_name "GABRA2";,gene_id "GABRA2"; transcript_id "NM_001377151.1"; gene_name "GABRA2";,gene_id "GABRA2"; transcript_id "NM_001377152.1"; gene_name "GABRA2";,gene_id "GABRA2"; transcript_id "NM_001377153.1"; gene_name "GABRA2";,gene_id "GABRA2"; transcript_id "NM_001377154.1"; gene_name "GABRA2";,gene_id "GABRA2"; transcript_id "NM_001377155.1"; gene_name "GABRA2";,gene_id "GABRA2"; transcript_id "XM_054349536.1"; gene_name "GABRA2";,gene_id "GABRA2"; transcript_id "XM_054349537.1"; gene_name "GABRA2";,gene_id "GABRA2"; transcript_id "XM_054349538.1"; gene_name "GABRA2";,gene_id "GABRA2"; transcript_id "XM_054349539.1"; gene_name "GABRA2";
chr4	46349391	46349400	+	transcript	-	gene_id "GABRA2"; transcript_id "NM_000807.4"; gene_name "GABRA2";,gene_id "GABRA2"; transcript_id "NM_001114175.3"; gene_name "GABRA2";,gene_id "GABRA2"; transcript_id "NM_001286827.3"; gene_name "GABRA2";,gene_id "GABRA2"; transcript_id "NM_001330690.2"; gene_name "GABRA2";,gene_id "GABRA2"; transcript_id "NM_001377144.1"; gene_name "GABRA2";,gene_id "GABRA2"; transcript_id "NM_001377145.1"; gene_name "GABRA2";,gene_id "GABRA2"; transcript_id "NM_001377146.1"; gene_name "GABRA2";,gene_id "GABRA2"; transcript_id "NM_001377147.1"; gene_name "GABRA2";,gene_id "GABRA2"; transcript_id "NM_001377148.1"; gene_name "GABRA2";,gene_id "GABRA2"; transcript_id "NM_001377149.1"; gene_name "GABRA2";,gene_id "GABRA2"; transcript_id "NM_001377150.1"; gene_name "GABRA2";,gene_id "GABRA2"; transcript_id "NM_001377151.1"; gene_name "GABRA2";,gene_id "GABRA2"; transcript_id "NM_001377152.1"; gene_name "GABRA2";,gene_id "GABRA2"; transcript_id "NM_001377153.1"; gene_name "GABRA2";,gene_id "GABRA2"; transcript_id "NM_001377154.1"; gene_name "GABRA2";,gene_id "GABRA2"; transcript_id "NM_001377155.1"; gene_name "GABRA2";,gene_id "GABRA2"; transcript_id "XM_054349536.1"; gene_name "GABRA2";,gene_id "GABRA2"; transcript_id "XM_054349537.1"; gene_name "GABRA2";,gene_id "GABRA2"; transcript_id "XM_054349538.1"; gene_name "GABRA2";,gene_id "GABRA2"; transcript_id "XM_054349539.1"; gene_name "GABRA2";
chr4	46846806	46846815	+	transcript	-	gene_id "COX7B2"; transcript_id "NM_130902.3"; gene_name "COX7B2";,gene_id "COX7B2"; transcript_id "XM_054349133.1"; gene_name "COX7B2";,gene_id "COX7B2"; transcript_id "XM_054349134.1"; gene_name "COX7B2";,gene_id "COX7B2"; transcript_id "XM_054349135.1"; gene_name "COX7B2";,gene_id "COX7B2"; transcript_id "XM_054349136.1"; gene_name "COX7B2";,gene_id "COX7B2"; transcript_id "XM_054349137.1"; gene_name "COX7B2";,gene_id "COX7B2"; transcript_id "XM_054349138.1"; gene_name "COX7B2";,gene_id "COX7B2"; transcript_id "XM_054349139.1"; gene_name "COX7B2";,gene_id "COX7B2"; transcript_id "XM_054349140.1"; gene_name "COX7B2";,gene_id "COX7B2"; transcript_id "XM_054349141.1"; gene_name "COX7B2";
chr4	46908770	46908779	+	transcript	-	gene_id "GABRA4"; transcript_id "NM_000809.4"; gene_name "GABRA4";,gene_id "GABRA4"; transcript_id "NM_001204266.2"; gene_name "GABRA4";,gene_id "GABRA4"; transcript_id "NM_001204267.2"; gene_name "GABRA4";
chr4	47088484	47088493	-	transcript	+	gene_id "GABRB1"; transcript_id "NM_000812.4"; gene_name "GABRB1";
chr4	47114566	47114575	-	transcript	+	gene_id "GABRB1"; transcript_id "NM_000812.4"; gene_name "GABRB1";
chr4	47220361	47220370	-	transcript	+	gene_id "GABRB1"; transcript_id "NM_000812.4"; gene_name "GABRB1";
chr4	47330533	47330542	-	transcript	+	gene_id "GABRB1"; transcript_id "NM_000812.4"; gene_name "GABRB1";
chr4	47464544	47464553	-	transcript	+	gene_id "ATP10D"; transcript_id "NM_020453.4"; gene_name "ATP10D";
chr4	47529041	47529050	-	transcript	+	gene_id "ATP10D"; transcript_id "NM_020453.4"; gene_name "ATP10D";
chr4	47573860	47573869	+	transcript	-	gene_id "CORIN"; transcript_id "NM_001278585.2"; gene_name "CORIN";,gene_id "CORIN"; transcript_id "NM_006587.4"; gene_name "CORIN";
chr4	47660791	47660800	+	transcript	-	gene_id "CORIN"; transcript_id "NM_001278585.2"; gene_name "CORIN";,gene_id "CORIN"; transcript_id "NM_001278586.2"; gene_name "CORIN";,gene_id "CORIN"; transcript_id "NM_006587.4"; gene_name "CORIN";
chr4	47777006	47777015	+	transcript	-	gene_id "CORIN"; transcript_id "NM_001278585.2"; gene_name "CORIN";,gene_id "CORIN"; transcript_id "NM_001278586.2"; gene_name "CORIN";,gene_id "CORIN"; transcript_id "NM_006587.4"; gene_name "CORIN";
chr4	47778961	47778970	+	transcript	-	gene_id "CORIN"; transcript_id "NM_001278585.2"; gene_name "CORIN";,gene_id "CORIN"; transcript_id "NM_001278586.2"; gene_name "CORIN";,gene_id "CORIN"; transcript_id "NM_006587.4"; gene_name "CORIN";
chr4	47806515	47806524	-	transcript	+	gene_id "LOC101927179"; transcript_id "NR_125880.1"; gene_name "LOC101927179";,gene_id "LOC101927179"; transcript_id "NR_125881.1"; gene_name "LOC101927179";
chr4	47899307	47899316	-	transcript	+	gene_id "LOC101927157"; transcript_id "NR_125879.1"; gene_name "LOC101927157";
chr4	47914654	47914663	-	transcript	+	gene_id "LOC101927157"; transcript_id "NR_125879.1"; gene_name "LOC101927157";
chr4	47919112	47919121	-	transcript	+	gene_id "LOC101927157"; transcript_id "NR_125879.1"; gene_name "LOC101927157";
chr4	47941423	47941432	-	transcript	+	gene_id "LOC101927157"; transcript_id "NR_125879.1"; gene_name "LOC101927157";
chr4	47951346	47951355	-	transcript	+	gene_id "LOC101927157"; transcript_id "NR_125879.1"; gene_name "LOC101927157";
chr4	48063095	48063104	+	transcript	-	gene_id "TXK"; transcript_id "NM_003328.3"; gene_name "TXK";,gene_id "TXK"; transcript_id "XM_054350773.1"; gene_name "TXK";,gene_id "TXK"; transcript_id "XM_054350774.1"; gene_name "TXK";,gene_id "TXK"; transcript_id "XM_054350775.1"; gene_name "TXK";,gene_id "TXK"; transcript_id "XM_054350776.1"; gene_name "TXK";,gene_id "TXK"; transcript_id "XM_054350777.1"; gene_name "TXK";,gene_id "TXK"; transcript_id "XM_054350779.1"; gene_name "TXK";,gene_id "TXK"; transcript_id "XR_008487028.1"; gene_name "TXK";
chr4	48067615	48067624	+	transcript	-	gene_id "TXK"; transcript_id "NM_003328.3"; gene_name "TXK";,gene_id "TXK"; transcript_id "XM_054350773.1"; gene_name "TXK";,gene_id "TXK"; transcript_id "XM_054350774.1"; gene_name "TXK";,gene_id "TXK"; transcript_id "XM_054350775.1"; gene_name "TXK";,gene_id "TXK"; transcript_id "XM_054350776.1"; gene_name "TXK";,gene_id "TXK"; transcript_id "XM_054350777.1"; gene_name "TXK";,gene_id "TXK"; transcript_id "XM_054350779.1"; gene_name "TXK";,gene_id "TXK"; transcript_id "XR_008487028.1"; gene_name "TXK";
chr4	48139661	48139670	+	transcript	-	gene_id "TEC"; transcript_id "NM_003215.3"; gene_name "TEC";,gene_id "TEC"; transcript_id "XM_054350763.1"; gene_name "TEC";,gene_id "TEC"; transcript_id "XM_054350764.1"; gene_name "TEC";,gene_id "TEC"; transcript_id "XM_054350765.1"; gene_name "TEC";,gene_id "TEC"; transcript_id "XM_054350766.1"; gene_name "TEC";,gene_id "TEC"; transcript_id "XM_054350767.1"; gene_name "TEC";
chr4	48162488	48162497	+	transcript	-	gene_id "TEC"; transcript_id "NM_003215.3"; gene_name "TEC";,gene_id "TEC"; transcript_id "XM_054350763.1"; gene_name "TEC";,gene_id "TEC"; transcript_id "XM_054350764.1"; gene_name "TEC";,gene_id "TEC"; transcript_id "XM_054350765.1"; gene_name "TEC";,gene_id "TEC"; transcript_id "XM_054350766.1"; gene_name "TEC";,gene_id "TEC"; transcript_id "XM_054350767.1"; gene_name "TEC";
chr4	48344109	48344118	-	transcript	+	gene_id "SLAIN2"; transcript_id "NM_020846.2"; gene_name "SLAIN2";,gene_id "SLAIN2"; transcript_id "XM_054350613.1"; gene_name "SLAIN2";
chr4	48389278	48389287	-	3UTR,exon,transcript	+	gene_id "SLAIN2"; transcript_id "NM_020846.2"; gene_name "SLAIN2";,gene_id "SLAIN2"; transcript_id "NM_020846.2"; exon_number "8"; exon_id "NM_020846.2.8"; gene_name "SLAIN2";,gene_id "SLAIN2"; transcript_id "XM_054350613.1"; gene_name "SLAIN2";,gene_id "SLAIN2"; transcript_id "XM_054350613.1"; exon_number "9"; exon_id "XM_054350613.1.9"; gene_name "SLAIN2";
chr4	48576674	48576683	+	CDS,exon,transcript	-	gene_id "FRYL"; transcript_id "NM_015030.2"; gene_name "FRYL";,gene_id "FRYL"; transcript_id "NM_015030.2"; exon_number "8"; exon_id "NM_015030.2.8"; gene_name "FRYL";,gene_id "FRYL"; transcript_id "XM_054349737.1"; gene_name "FRYL";,gene_id "FRYL"; transcript_id "XM_054349737.1"; exon_number "6"; exon_id "XM_054349737.1.6"; gene_name "FRYL";,gene_id "FRYL"; transcript_id "XM_054349738.1"; gene_name "FRYL";,gene_id "FRYL"; transcript_id "XM_054349738.1"; exon_number "6"; exon_id "XM_054349738.1.6"; gene_name "FRYL";,gene_id "FRYL"; transcript_id "XM_054349739.1"; gene_name "FRYL";,gene_id "FRYL"; transcript_id "XM_054349739.1"; exon_number "6"; exon_id "XM_054349739.1.6"; gene_name "FRYL";,gene_id "FRYL"; transcript_id "XM_054349740.1"; gene_name "FRYL";,gene_id "FRYL"; transcript_id "XM_054349740.1"; exon_number "6"; exon_id "XM_054349740.1.6"; gene_name "FRYL";,gene_id "FRYL"; transcript_id "XM_054349741.1"; gene_name "FRYL";,gene_id "FRYL"; transcript_id "XM_054349741.1"; exon_number "6"; exon_id "XM_054349741.1.6"; gene_name "FRYL";,gene_id "FRYL"; transcript_id "XM_054349742.1"; gene_name "FRYL";,gene_id "FRYL"; transcript_id "XM_054349742.1"; exon_number "6"; exon_id "XM_054349742.1.6"; gene_name "FRYL";,gene_id "FRYL"; transcript_id "XM_054349743.1"; gene_name "FRYL";,gene_id "FRYL"; transcript_id "XM_054349743.1"; exon_number "6"; exon_id "XM_054349743.1.6"; gene_name "FRYL";,gene_id "FRYL"; transcript_id "XM_054349744.1"; gene_name "FRYL";,gene_id "FRYL"; transcript_id "XM_054349744.1"; exon_number "6"; exon_id "XM_054349744.1.6"; gene_name "FRYL";,gene_id "FRYL"; transcript_id "XM_054349745.1"; gene_name "FRYL";,gene_id "FRYL"; transcript_id "XM_054349745.1"; exon_number "8"; exon_id "XM_054349745.1.8"; gene_name "FRYL";,gene_id "FRYL"; transcript_id "XM_054349746.1"; gene_name "FRYL";,gene_id "FRYL"; transcript_id "XM_054349746.1"; exon_number "7"; exon_id "XM_054349746.1.7"; gene_name "FRYL";,gene_id "FRYL"; transcript_id "XM_054349747.1"; gene_name "FRYL";,gene_id "FRYL"; transcript_id "XM_054349747.1"; exon_number "7"; exon_id "XM_054349747.1.7"; gene_name "FRYL";,gene_id "FRYL"; transcript_id "XM_054349748.1"; gene_name "FRYL";,gene_id "FRYL"; transcript_id "XM_054349748.1"; exon_number "6"; exon_id "XM_054349748.1.6"; gene_name "FRYL";,gene_id "FRYL"; transcript_id "XM_054349749.1"; gene_name "FRYL";,gene_id "FRYL"; transcript_id "XM_054349749.1"; exon_number "7"; exon_id "XM_054349749.1.7"; gene_name "FRYL";,gene_id "FRYL"; transcript_id "XM_054349754.1"; gene_name "FRYL";,gene_id "FRYL"; transcript_id "XM_054349754.1"; exon_number "6"; exon_id "XM_054349754.1.6"; gene_name "FRYL";,gene_id "FRYL"; transcript_id "XR_008486967.1"; gene_name "FRYL";,gene_id "FRYL"; transcript_id "XR_008486967.1"; exon_number "6"; exon_id "XR_008486967.1.6"; gene_name "FRYL";
chr4	48614978	48614987	+	5UTR,exon,transcript	-	gene_id "FRYL"; transcript_id "NM_015030.2"; gene_name "FRYL";,gene_id "FRYL"; transcript_id "XM_054349737.1"; gene_name "FRYL";,gene_id "FRYL"; transcript_id "XM_054349738.1"; gene_name "FRYL";,gene_id "FRYL"; transcript_id "XM_054349739.1"; gene_name "FRYL";,gene_id "FRYL"; transcript_id "XM_054349740.1"; gene_name "FRYL";,gene_id "FRYL"; transcript_id "XM_054349741.1"; gene_name "FRYL";,gene_id "FRYL"; transcript_id "XM_054349742.1"; gene_name "FRYL";,gene_id "FRYL"; transcript_id "XM_054349743.1"; gene_name "FRYL";,gene_id "FRYL"; transcript_id "XM_054349744.1"; gene_name "FRYL";,gene_id "FRYL"; transcript_id "XM_054349745.1"; gene_name "FRYL";,gene_id "FRYL"; transcript_id "XM_054349746.1"; gene_name "FRYL";,gene_id "FRYL"; transcript_id "XM_054349747.1"; gene_name "FRYL";,gene_id "FRYL"; transcript_id "XM_054349748.1"; gene_name "FRYL";,gene_id "FRYL"; transcript_id "XM_054349748.1"; exon_number "1"; exon_id "XM_054349748.1.1"; gene_name "FRYL";,gene_id "FRYL"; transcript_id "XM_054349749.1"; gene_name "FRYL";,gene_id "FRYL"; transcript_id "XM_054349754.1"; gene_name "FRYL";,gene_id "FRYL"; transcript_id "XR_008486967.1"; gene_name "FRYL";
chr4	48709225	48709234	+	transcript	-	gene_id "FRYL"; transcript_id "NM_015030.2"; gene_name "FRYL";,gene_id "FRYL"; transcript_id "XM_054349745.1"; gene_name "FRYL";,gene_id "FRYL"; transcript_id "XM_054349746.1"; gene_name "FRYL";,gene_id "FRYL"; transcript_id "XM_054349747.1"; gene_name "FRYL";,gene_id "FRYL"; transcript_id "XM_054349749.1"; gene_name "FRYL";
chr4	48866228	48866237	+	transcript	-	gene_id "OCIAD2"; transcript_id "NM_001014446.3"; gene_name "OCIAD2";,gene_id "OCIAD2"; transcript_id "NM_001286773.2"; gene_name "OCIAD2";,gene_id "OCIAD2"; transcript_id "NM_001286774.2"; gene_name "OCIAD2";,gene_id "OCIAD2"; transcript_id "NM_152398.4"; gene_name "OCIAD2";,gene_id "OCIAD2"; transcript_id "NR_104589.1"; gene_name "OCIAD2";
chr4	48970666	48970675	-	transcript	+	gene_id "CWH43"; transcript_id "NM_001286791.2"; gene_name "CWH43";,gene_id "CWH43"; transcript_id "NM_025087.3"; gene_name "CWH43";,gene_id "CWH43"; transcript_id "XM_054350891.1"; gene_name "CWH43";,gene_id "CWH43"; transcript_id "XM_054350892.1"; gene_name "CWH43";,gene_id "CWH43"; transcript_id "XM_054350893.1"; gene_name "CWH43";,gene_id "CWH43"; transcript_id "XM_054350894.1"; gene_name "CWH43";,gene_id "CWH43"; transcript_id "XM_054350895.1"; gene_name "CWH43";
chr4	49024477	49024486	-	transcript	+	gene_id "CWH43"; transcript_id "NM_001286791.2"; gene_name "CWH43";,gene_id "CWH43"; transcript_id "NM_025087.3"; gene_name "CWH43";,gene_id "CWH43"; transcript_id "XM_054350891.1"; gene_name "CWH43";,gene_id "CWH43"; transcript_id "XM_054350892.1"; gene_name "CWH43";,gene_id "CWH43"; transcript_id "XM_054350893.1"; gene_name "CWH43";,gene_id "CWH43"; transcript_id "XM_054350894.1"; gene_name "CWH43";,gene_id "CWH43"; transcript_id "XM_054350895.1"; gene_name "CWH43";
chr4	49123564	49123573	-	transcript	+	gene_id "LOC101927209"; transcript_id "XR_007074614.1"; gene_name "LOC101927209";,gene_id "LOC101927209"; transcript_id "XR_007074615.1"; gene_name "LOC101927209";,gene_id "LOC101927209"; transcript_id "XR_007074616.1"; gene_name "LOC101927209";
chr4	55386436	55386445	-	transcript	+	gene_id "DCUN1D4"; transcript_id "NM_001040402.3"; gene_name "DCUN1D4";,gene_id "DCUN1D4"; transcript_id "NM_001287755.1"; gene_name "DCUN1D4";,gene_id "DCUN1D4"; transcript_id "NM_001287757.2"; gene_name "DCUN1D4";,gene_id "DCUN1D4"; transcript_id "NM_015115.4"; gene_name "DCUN1D4";,gene_id "DCUN1D4"; transcript_id "XM_054349358.1"; gene_name "DCUN1D4";,gene_id "DCUN1D4"; transcript_id "XM_054349359.1"; gene_name "DCUN1D4";,gene_id "DCUN1D4"; transcript_id "XM_054349360.1"; gene_name "DCUN1D4";,gene_id "DCUN1D4"; transcript_id "XM_054349361.1"; gene_name "DCUN1D4";,gene_id "DCUN1D4"; transcript_id "XM_054349362.1"; gene_name "DCUN1D4";,gene_id "DCUN1D4"; transcript_id "XM_054349363.1"; gene_name "DCUN1D4";,gene_id "DCUN1D4"; transcript_id "XM_054349364.1"; gene_name "DCUN1D4";,gene_id "DCUN1D4"; transcript_id "XM_054349365.1"; gene_name "DCUN1D4";,gene_id "DCUN1D4"; transcript_id "XM_054349366.1"; gene_name "DCUN1D4";,gene_id "DCUN1D4"; transcript_id "XM_054349367.1"; gene_name "DCUN1D4";,gene_id "DCUN1D4"; transcript_id "XM_054349368.1"; gene_name "DCUN1D4";,gene_id "DCUN1D4"; transcript_id "XM_054349369.1"; gene_name "DCUN1D4";,gene_id "DCUN1D4"; transcript_id "XM_054349370.1"; gene_name "DCUN1D4";,gene_id "DCUN1D4"; transcript_id "XM_054349371.1"; gene_name "DCUN1D4";,gene_id "DCUN1D4"; transcript_id "XM_054349372.1"; gene_name "DCUN1D4";,gene_id "DCUN1D4"; transcript_id "XM_054349373.1"; gene_name "DCUN1D4";,gene_id "DCUN1D4"; transcript_id "XM_054349374.1"; gene_name "DCUN1D4";,gene_id "DCUN1D4"; transcript_id "XM_054349375.1"; gene_name "DCUN1D4";,gene_id "DCUN1D4"; transcript_id "XM_054349376.1"; gene_name "DCUN1D4";,gene_id "DCUN1D4"; transcript_id "XM_054349377.1"; gene_name "DCUN1D4";,gene_id "DCUN1D4"; transcript_id "XR_008486953.1"; gene_name "DCUN1D4";
chr4	55397663	55397672	-	transcript	+	gene_id "DCUN1D4"; transcript_id "NM_001040402.3"; gene_name "DCUN1D4";,gene_id "DCUN1D4"; transcript_id "NM_001287755.1"; gene_name "DCUN1D4";,gene_id "DCUN1D4"; transcript_id "NM_001287757.2"; gene_name "DCUN1D4";,gene_id "DCUN1D4"; transcript_id "NM_015115.4"; gene_name "DCUN1D4";,gene_id "DCUN1D4"; transcript_id "XM_054349358.1"; gene_name "DCUN1D4";,gene_id "DCUN1D4"; transcript_id "XM_054349359.1"; gene_name "DCUN1D4";,gene_id "DCUN1D4"; transcript_id "XM_054349360.1"; gene_name "DCUN1D4";,gene_id "DCUN1D4"; transcript_id "XM_054349361.1"; gene_name "DCUN1D4";,gene_id "DCUN1D4"; transcript_id "XM_054349362.1"; gene_name "DCUN1D4";,gene_id "DCUN1D4"; transcript_id "XM_054349363.1"; gene_name "DCUN1D4";,gene_id "DCUN1D4"; transcript_id "XM_054349365.1"; gene_name "DCUN1D4";,gene_id "DCUN1D4"; transcript_id "XM_054349367.1"; gene_name "DCUN1D4";,gene_id "DCUN1D4"; transcript_id "XM_054349368.1"; gene_name "DCUN1D4";,gene_id "DCUN1D4"; transcript_id "XM_054349369.1"; gene_name "DCUN1D4";,gene_id "DCUN1D4"; transcript_id "XM_054349370.1"; gene_name "DCUN1D4";,gene_id "DCUN1D4"; transcript_id "XM_054349374.1"; gene_name "DCUN1D4";,gene_id "DCUN1D4"; transcript_id "XM_054349375.1"; gene_name "DCUN1D4";,gene_id "DCUN1D4"; transcript_id "XM_054349376.1"; gene_name "DCUN1D4";,gene_id "DCUN1D4"; transcript_id "XM_054349377.1"; gene_name "DCUN1D4";
chr4	55512453	55512462	+	transcript	-	gene_id "SGCB"; transcript_id "NM_000232.5"; gene_name "SGCB";,gene_id "SGCB"; transcript_id "XM_054350714.1"; gene_name "SGCB";,gene_id "SGCB"; transcript_id "XM_054350715.1"; gene_name "SGCB";,gene_id "SGCB"; transcript_id "XM_054350716.1"; gene_name "SGCB";
chr4	55819645	55819654	-	transcript	+	gene_id "LOC107986279"; transcript_id "XR_007074617.1"; gene_name "LOC107986279";
chr4	56081152	56081161	+	3UTR,exon,transcript	-	gene_id "USP46"; transcript_id "NM_001134223.2"; gene_name "USP46";,gene_id "USP46"; transcript_id "NM_001134223.2"; exon_number "9"; exon_id "NM_001134223.2.9"; gene_name "USP46";,gene_id "USP46"; transcript_id "NM_001286767.2"; gene_name "USP46";,gene_id "USP46"; transcript_id "NM_001286767.2"; exon_number "9"; exon_id "NM_001286767.2.9"; gene_name "USP46";,gene_id "USP46"; transcript_id "NM_001286768.2"; gene_name "USP46";,gene_id "USP46"; transcript_id "NM_001286768.2"; exon_number "10"; exon_id "NM_001286768.2.10"; gene_name "USP46";,gene_id "USP46"; transcript_id "NM_022832.4"; gene_name "USP46";,gene_id "USP46"; transcript_id "NM_022832.4"; exon_number "9"; exon_id "NM_022832.4.9"; gene_name "USP46";,gene_id "USP46"; transcript_id "XM_054350732.1"; gene_name "USP46";,gene_id "USP46"; transcript_id "XM_054350732.1"; exon_number "9"; exon_id "XM_054350732.1.9"; gene_name "USP46";
chr4	56083031	56083040	+	3UTR,exon,transcript	-	gene_id "USP46"; transcript_id "NM_001134223.2"; gene_name "USP46";,gene_id "USP46"; transcript_id "NM_001134223.2"; exon_number "9"; exon_id "NM_001134223.2.9"; gene_name "USP46";,gene_id "USP46"; transcript_id "NM_001286767.2"; gene_name "USP46";,gene_id "USP46"; transcript_id "NM_001286767.2"; exon_number "9"; exon_id "NM_001286767.2.9"; gene_name "USP46";,gene_id "USP46"; transcript_id "NM_001286768.2"; gene_name "USP46";,gene_id "USP46"; transcript_id "NM_001286768.2"; exon_number "10"; exon_id "NM_001286768.2.10"; gene_name "USP46";,gene_id "USP46"; transcript_id "NM_022832.4"; gene_name "USP46";,gene_id "USP46"; transcript_id "NM_022832.4"; exon_number "9"; exon_id "NM_022832.4.9"; gene_name "USP46";,gene_id "USP46"; transcript_id "XM_054350732.1"; gene_name "USP46";,gene_id "USP46"; transcript_id "XM_054350732.1"; exon_number "9"; exon_id "XM_054350732.1.9"; gene_name "USP46";
chr4	56126858	56126867	+	transcript	-	gene_id "USP46"; transcript_id "NM_001134223.2"; gene_name "USP46";,gene_id "USP46"; transcript_id "NM_001286767.2"; gene_name "USP46";,gene_id "USP46"; transcript_id "NM_001286768.2"; gene_name "USP46";,gene_id "USP46"; transcript_id "NM_022832.4"; gene_name "USP46";,gene_id "USP46"; transcript_id "XM_054350732.1"; gene_name "USP46";
chr4	56535016	56535025	-	transcript	+	gene_id "LOC124900701"; transcript_id "XR_007074621.1"; gene_name "LOC124900701";
chr4	56914206	56914215	-	transcript	+	gene_id "FIP1L1"; transcript_id "NM_001134937.2"; gene_name "FIP1L1";,gene_id "FIP1L1"; transcript_id "NM_001134938.2"; gene_name "FIP1L1";,gene_id "FIP1L1"; transcript_id "NM_001376744.1"; gene_name "FIP1L1";,gene_id "FIP1L1"; transcript_id "NM_001376745.1"; gene_name "FIP1L1";,gene_id "FIP1L1"; transcript_id "NM_001376746.1"; gene_name "FIP1L1";,gene_id "FIP1L1"; transcript_id "NM_001376747.1"; gene_name "FIP1L1";,gene_id "FIP1L1"; transcript_id "NM_001376748.1"; gene_name "FIP1L1";,gene_id "FIP1L1"; transcript_id "NM_001376749.1"; gene_name "FIP1L1";,gene_id "FIP1L1"; transcript_id "NM_001376750.1"; gene_name "FIP1L1";,gene_id "FIP1L1"; transcript_id "NM_001376751.1"; gene_name "FIP1L1";,gene_id "FIP1L1"; transcript_id "NM_001376752.1"; gene_name "FIP1L1";,gene_id "FIP1L1"; transcript_id "NM_001376753.1"; gene_name "FIP1L1";,gene_id "FIP1L1"; transcript_id "NM_001376754.1"; gene_name "FIP1L1";,gene_id "FIP1L1"; transcript_id "NM_001376755.1"; gene_name "FIP1L1";,gene_id "FIP1L1"; transcript_id "NM_001376756.1"; gene_name "FIP1L1";,gene_id "FIP1L1"; transcript_id "NM_001376757.1"; gene_name "FIP1L1";,gene_id "FIP1L1"; transcript_id "NM_001376758.1"; gene_name "FIP1L1";,gene_id "FIP1L1"; transcript_id "NM_001376759.1"; gene_name "FIP1L1";,gene_id "FIP1L1"; transcript_id "NM_001376760.1"; gene_name "FIP1L1";,gene_id "FIP1L1"; transcript_id "NM_001376761.1"; gene_name "FIP1L1";,gene_id "FIP1L1"; transcript_id "NM_001376762.1"; gene_name "FIP1L1";,gene_id "FIP1L1"; transcript_id "NM_001376764.1"; gene_name "FIP1L1";,gene_id "FIP1L1"; transcript_id "NM_001376765.1"; gene_name "FIP1L1";,gene_id "FIP1L1"; transcript_id "NM_001376766.1"; gene_name "FIP1L1";,gene_id "FIP1L1"; transcript_id "NM_001376767.1"; gene_name "FIP1L1";,gene_id "FIP1L1"; transcript_id "NM_001376768.1"; gene_name "FIP1L1";,gene_id "FIP1L1"; transcript_id "NM_001376769.1"; gene_name "FIP1L1";,gene_id "FIP1L1"; transcript_id "NM_001376770.1"; gene_name "FIP1L1";,gene_id "FIP1L1"; transcript_id "NM_001376771.1"; gene_name "FIP1L1";,gene_id "FIP1L1"; transcript_id "NM_001376772.1"; gene_name "FIP1L1";,gene_id "FIP1L1"; transcript_id "NM_001376773.1"; gene_name "FIP1L1";,gene_id "FIP1L1"; transcript_id "NM_001376774.1"; gene_name "FIP1L1";,gene_id "FIP1L1"; transcript_id "NM_001376775.1"; gene_name "FIP1L1";,gene_id "FIP1L1"; transcript_id "NM_001376776.1"; gene_name "FIP1L1";,gene_id "FIP1L1"; transcript_id "NM_001376777.1"; gene_name "FIP1L1";,gene_id "FIP1L1"; transcript_id "NM_001376778.1"; gene_name "FIP1L1";,gene_id "FIP1L1"; transcript_id "NM_001376779.1"; gene_name "FIP1L1";,gene_id "FIP1L1"; transcript_id "NM_001376780.1"; gene_name "FIP1L1";,gene_id "FIP1L1"; transcript_id "NM_001376781.1"; gene_name "FIP1L1";,gene_id "FIP1L1"; transcript_id "NM_001376782.1"; gene_name "FIP1L1";,gene_id "FIP1L1"; transcript_id "NM_001376783.1"; gene_name "FIP1L1";,gene_id "FIP1L1"; transcript_id "NM_001376784.1"; gene_name "FIP1L1";,gene_id "FIP1L1"; transcript_id "NM_001376785.1"; gene_name "FIP1L1";,gene_id "FIP1L1"; transcript_id "NM_001376786.1"; gene_name "FIP1L1";,gene_id "FIP1L1"; transcript_id "NM_001410723.1"; gene_name "FIP1L1";,gene_id "FIP1L1"; transcript_id "NM_001410724.1"; gene_name "FIP1L1";,gene_id "FIP1L1"; transcript_id "NM_030917.4"; gene_name "FIP1L1";,gene_id "FIP1L1"; transcript_id "NR_164847.1"; gene_name "FIP1L1";,gene_id "FIP1L1"; transcript_id "NR_164848.1"; gene_name "FIP1L1";,gene_id "FIP1L1"; transcript_id "NR_164849.1"; gene_name "FIP1L1";,gene_id "FIP1L1"; transcript_id "XM_054350921.1"; gene_name "FIP1L1";,gene_id "FIP1L1"; transcript_id "XM_054350922.1"; gene_name "FIP1L1";,gene_id "FIP1L1"; transcript_id "XM_054350923.1"; gene_name "FIP1L1";,gene_id "FIP1L1"; transcript_id "XM_054350924.1"; gene_name "FIP1L1";,gene_id "FIP1L1"; transcript_id "XM_054350925.1"; gene_name "FIP1L1";,gene_id "FIP1L1"; transcript_id "XM_054350926.1"; gene_name "FIP1L1";,gene_id "FIP1L1"; transcript_id "XM_054350927.1"; gene_name "FIP1L1";,gene_id "FIP1L1"; transcript_id "XM_054350928.1"; gene_name "FIP1L1";,gene_id "FIP1L1"; transcript_id "XM_054350929.1"; gene_name "FIP1L1";,gene_id "FIP1L1"; transcript_id "XM_054350930.1"; gene_name "FIP1L1";
chr4	56944340	56944349	-	transcript	+	gene_id "FIP1L1"; transcript_id "NM_001134937.2"; gene_name "FIP1L1";,gene_id "FIP1L1"; transcript_id "NM_001134938.2"; gene_name "FIP1L1";,gene_id "FIP1L1"; transcript_id "NM_001376744.1"; gene_name "FIP1L1";,gene_id "FIP1L1"; transcript_id "NM_001376745.1"; gene_name "FIP1L1";,gene_id "FIP1L1"; transcript_id "NM_001376746.1"; gene_name "FIP1L1";,gene_id "FIP1L1"; transcript_id "NM_001376747.1"; gene_name "FIP1L1";,gene_id "FIP1L1"; transcript_id "NM_001376748.1"; gene_name "FIP1L1";,gene_id "FIP1L1"; transcript_id "NM_001376749.1"; gene_name "FIP1L1";,gene_id "FIP1L1"; transcript_id "NM_001376750.1"; gene_name "FIP1L1";,gene_id "FIP1L1"; transcript_id "NM_001376751.1"; gene_name "FIP1L1";,gene_id "FIP1L1"; transcript_id "NM_001376752.1"; gene_name "FIP1L1";,gene_id "FIP1L1"; transcript_id "NM_001376753.1"; gene_name "FIP1L1";,gene_id "FIP1L1"; transcript_id "NM_001376754.1"; gene_name "FIP1L1";,gene_id "FIP1L1"; transcript_id "NM_001376755.1"; gene_name "FIP1L1";,gene_id "FIP1L1"; transcript_id "NM_001376756.1"; gene_name "FIP1L1";,gene_id "FIP1L1"; transcript_id "NM_001376757.1"; gene_name "FIP1L1";,gene_id "FIP1L1"; transcript_id "NM_001376758.1"; gene_name "FIP1L1";,gene_id "FIP1L1"; transcript_id "NM_001376759.1"; gene_name "FIP1L1";,gene_id "FIP1L1"; transcript_id "NM_001376760.1"; gene_name "FIP1L1";,gene_id "FIP1L1"; transcript_id "NM_001376761.1"; gene_name "FIP1L1";,gene_id "FIP1L1"; transcript_id "NM_001376762.1"; gene_name "FIP1L1";,gene_id "FIP1L1"; transcript_id "NM_001376764.1"; gene_name "FIP1L1";,gene_id "FIP1L1"; transcript_id "NM_001376765.1"; gene_name "FIP1L1";,gene_id "FIP1L1"; transcript_id "NM_001376766.1"; gene_name "FIP1L1";,gene_id "FIP1L1"; transcript_id "NM_001376767.1"; gene_name "FIP1L1";,gene_id "FIP1L1"; transcript_id "NM_001376768.1"; gene_name "FIP1L1";,gene_id "FIP1L1"; transcript_id "NM_001376769.1"; gene_name "FIP1L1";,gene_id "FIP1L1"; transcript_id "NM_001376770.1"; gene_name "FIP1L1";,gene_id "FIP1L1"; transcript_id "NM_001376771.1"; gene_name "FIP1L1";,gene_id "FIP1L1"; transcript_id "NM_001376772.1"; gene_name "FIP1L1";,gene_id "FIP1L1"; transcript_id "NM_001376773.1"; gene_name "FIP1L1";,gene_id "FIP1L1"; transcript_id "NM_001376774.1"; gene_name "FIP1L1";,gene_id "FIP1L1"; transcript_id "NM_001376775.1"; gene_name "FIP1L1";,gene_id "FIP1L1"; transcript_id "NM_001376776.1"; gene_name "FIP1L1";,gene_id "FIP1L1"; transcript_id "NM_001376777.1"; gene_name "FIP1L1";,gene_id "FIP1L1"; transcript_id "NM_001376778.1"; gene_name "FIP1L1";,gene_id "FIP1L1"; transcript_id "NM_001376779.1"; gene_name "FIP1L1";,gene_id "FIP1L1"; transcript_id "NM_001376780.1"; gene_name "FIP1L1";,gene_id "FIP1L1"; transcript_id "NM_001376781.1"; gene_name "FIP1L1";,gene_id "FIP1L1"; transcript_id "NM_001376782.1"; gene_name "FIP1L1";,gene_id "FIP1L1"; transcript_id "NM_001376783.1"; gene_name "FIP1L1";,gene_id "FIP1L1"; transcript_id "NM_001376784.1"; gene_name "FIP1L1";,gene_id "FIP1L1"; transcript_id "NM_001376785.1"; gene_name "FIP1L1";,gene_id "FIP1L1"; transcript_id "NM_001376786.1"; gene_name "FIP1L1";,gene_id "FIP1L1"; transcript_id "NM_001410723.1"; gene_name "FIP1L1";,gene_id "FIP1L1"; transcript_id "NM_001410724.1"; gene_name "FIP1L1";,gene_id "FIP1L1"; transcript_id "NM_030917.4"; gene_name "FIP1L1";,gene_id "FIP1L1"; transcript_id "NR_164847.1"; gene_name "FIP1L1";,gene_id "FIP1L1"; transcript_id "NR_164848.1"; gene_name "FIP1L1";,gene_id "FIP1L1"; transcript_id "NR_164849.1"; gene_name "FIP1L1";,gene_id "FIP1L1"; transcript_id "XM_054350921.1"; gene_name "FIP1L1";,gene_id "FIP1L1"; transcript_id "XM_054350922.1"; gene_name "FIP1L1";,gene_id "FIP1L1"; transcript_id "XM_054350923.1"; gene_name "FIP1L1";,gene_id "FIP1L1"; transcript_id "XM_054350924.1"; gene_name "FIP1L1";,gene_id "FIP1L1"; transcript_id "XM_054350925.1"; gene_name "FIP1L1";,gene_id "FIP1L1"; transcript_id "XM_054350926.1"; gene_name "FIP1L1";,gene_id "FIP1L1"; transcript_id "XM_054350927.1"; gene_name "FIP1L1";,gene_id "FIP1L1"; transcript_id "XM_054350928.1"; gene_name "FIP1L1";,gene_id "FIP1L1"; transcript_id "XM_054350929.1"; gene_name "FIP1L1";,gene_id "FIP1L1"; transcript_id "XM_054350930.1"; gene_name "FIP1L1";
chr4	57081081	57081090	-	transcript	+	gene_id "LNX1-AS2"; transcript_id "NR_046827.1"; gene_name "LNX1-AS2";
chr4	57472973	57472982	+	exon,transcript	-	gene_id "RPL21P44"; transcript_id "NR_027153.1"; gene_name "RPL21P44";,gene_id "RPL21P44"; transcript_id "NR_027153.1"; exon_number "1"; exon_id "NR_027153.1.1"; gene_name "RPL21P44";
chr4	57572315	57572324	+	transcript	-	gene_id "CHIC2"; transcript_id "XM_054349676.1"; gene_name "CHIC2";
chr4	58272422	58272431	-	transcript	+	gene_id "LOC105377657"; transcript_id "XR_007074630.1"; gene_name "LOC105377657";,gene_id "LOC105377657"; transcript_id "XR_007074632.1"; gene_name "LOC105377657";
chr4	58835506	58835515	-	transcript	+	gene_id "SRD5A3"; transcript_id "NM_001410732.1"; gene_name "SRD5A3";,gene_id "SRD5A3"; transcript_id "NM_024592.5"; gene_name "SRD5A3";,gene_id "SRD5A3"; transcript_id "XM_054350823.1"; gene_name "SRD5A3";
chr4	58857617	58857626	-	transcript	+	gene_id "SRD5A3"; transcript_id "NM_001410732.1"; gene_name "SRD5A3";,gene_id "SRD5A3"; transcript_id "NM_024592.5"; gene_name "SRD5A3";,gene_id "SRD5A3"; transcript_id "XM_054350822.1"; gene_name "SRD5A3";,gene_id "SRD5A3"; transcript_id "XM_054350823.1"; gene_name "SRD5A3";
chr4	58906940	58906949	-	transcript	+	gene_id "TMEM165"; transcript_id "NM_018475.5"; gene_name "TMEM165";,gene_id "TMEM165"; transcript_id "NR_073070.2"; gene_name "TMEM165";,gene_id "TMEM165"; transcript_id "XM_054350501.1"; gene_name "TMEM165";,gene_id "TMEM165"; transcript_id "XM_054350502.1"; gene_name "TMEM165";,gene_id "TMEM165"; transcript_id "XM_054350503.1"; gene_name "TMEM165";
chr4	58919245	58919254	+	3UTR,exon,transcript	-	gene_id "CLOCK"; transcript_id "NM_001267843.2"; gene_name "CLOCK";,gene_id "CLOCK"; transcript_id "NM_001267843.2"; exon_number "24"; exon_id "NM_001267843.2.24"; gene_name "CLOCK";,gene_id "CLOCK"; transcript_id "NM_004898.4"; gene_name "CLOCK";,gene_id "CLOCK"; transcript_id "NM_004898.4"; exon_number "23"; exon_id "NM_004898.4.23"; gene_name "CLOCK";,gene_id "CLOCK"; transcript_id "XM_054351288.1"; gene_name "CLOCK";,gene_id "CLOCK"; transcript_id "XM_054351288.1"; exon_number "24"; exon_id "XM_054351288.1.24"; gene_name "CLOCK";,gene_id "CLOCK"; transcript_id "XM_054351289.1"; gene_name "CLOCK";,gene_id "CLOCK"; transcript_id "XM_054351289.1"; exon_number "22"; exon_id "XM_054351289.1.22"; gene_name "CLOCK";,gene_id "CLOCK"; transcript_id "XM_054351290.1"; gene_name "CLOCK";,gene_id "CLOCK"; transcript_id "XM_054351290.1"; exon_number "23"; exon_id "XM_054351290.1.23"; gene_name "CLOCK";,gene_id "CLOCK"; transcript_id "XM_054351291.1"; gene_name "CLOCK";,gene_id "CLOCK"; transcript_id "XM_054351291.1"; exon_number "23"; exon_id "XM_054351291.1.23"; gene_name "CLOCK";,gene_id "CLOCK"; transcript_id "XM_054351292.1"; gene_name "CLOCK";,gene_id "CLOCK"; transcript_id "XM_054351292.1"; exon_number "24"; exon_id "XM_054351292.1.24"; gene_name "CLOCK";,gene_id "CLOCK"; transcript_id "XM_054351293.1"; gene_name "CLOCK";,gene_id "CLOCK"; transcript_id "XM_054351293.1"; exon_number "24"; exon_id "XM_054351293.1.24"; gene_name "CLOCK";,gene_id "CLOCK"; transcript_id "XM_054351294.1"; gene_name "CLOCK";,gene_id "CLOCK"; transcript_id "XM_054351294.1"; exon_number "23"; exon_id "XM_054351294.1.23"; gene_name "CLOCK";,gene_id "CLOCK"; transcript_id "XM_054351295.1"; gene_name "CLOCK";,gene_id "CLOCK"; transcript_id "XM_054351295.1"; exon_number "23"; exon_id "XM_054351295.1.23"; gene_name "CLOCK";,gene_id "CLOCK"; transcript_id "XM_054351296.1"; gene_name "CLOCK";,gene_id "CLOCK"; transcript_id "XM_054351296.1"; exon_number "23"; exon_id "XM_054351296.1.23"; gene_name "CLOCK";,gene_id "CLOCK"; transcript_id "XM_054351297.1"; gene_name "CLOCK";,gene_id "CLOCK"; transcript_id "XM_054351297.1"; exon_number "24"; exon_id "XM_054351297.1.24"; gene_name "CLOCK";,gene_id "CLOCK"; transcript_id "XM_054351298.1"; gene_name "CLOCK";,gene_id "CLOCK"; transcript_id "XM_054351298.1"; exon_number "23"; exon_id "XM_054351298.1.23"; gene_name "CLOCK";,gene_id "CLOCK"; transcript_id "XM_054351299.1"; gene_name "CLOCK";,gene_id "CLOCK"; transcript_id "XM_054351299.1"; exon_number "23"; exon_id "XM_054351299.1.23"; gene_name "CLOCK";,gene_id "CLOCK"; transcript_id "XM_054351300.1"; gene_name "CLOCK";,gene_id "CLOCK"; transcript_id "XM_054351300.1"; exon_number "24"; exon_id "XM_054351300.1.24"; gene_name "CLOCK";,gene_id "CLOCK"; transcript_id "XM_054351301.1"; gene_name "CLOCK";,gene_id "CLOCK"; transcript_id "XM_054351301.1"; exon_number "22"; exon_id "XM_054351301.1.22"; gene_name "CLOCK";,gene_id "CLOCK"; transcript_id "XM_054351302.1"; gene_name "CLOCK";,gene_id "CLOCK"; transcript_id "XM_054351302.1"; exon_number "23"; exon_id "XM_054351302.1.23"; gene_name "CLOCK";,gene_id "CLOCK"; transcript_id "XM_054351303.1"; gene_name "CLOCK";,gene_id "CLOCK"; transcript_id "XM_054351303.1"; exon_number "22"; exon_id "XM_054351303.1.22"; gene_name "CLOCK";
chr4	58992566	58992575	+	transcript	-	gene_id "CLOCK"; transcript_id "NM_001267843.2"; gene_name "CLOCK";,gene_id "CLOCK"; transcript_id "NM_004898.4"; gene_name "CLOCK";,gene_id "CLOCK"; transcript_id "XM_054351288.1"; gene_name "CLOCK";,gene_id "CLOCK"; transcript_id "XM_054351289.1"; gene_name "CLOCK";,gene_id "CLOCK"; transcript_id "XM_054351290.1"; gene_name "CLOCK";,gene_id "CLOCK"; transcript_id "XM_054351291.1"; gene_name "CLOCK";,gene_id "CLOCK"; transcript_id "XM_054351292.1"; gene_name "CLOCK";,gene_id "CLOCK"; transcript_id "XM_054351293.1"; gene_name "CLOCK";,gene_id "CLOCK"; transcript_id "XM_054351294.1"; gene_name "CLOCK";,gene_id "CLOCK"; transcript_id "XM_054351295.1"; gene_name "CLOCK";,gene_id "CLOCK"; transcript_id "XM_054351296.1"; gene_name "CLOCK";,gene_id "CLOCK"; transcript_id "XM_054351297.1"; gene_name "CLOCK";,gene_id "CLOCK"; transcript_id "XM_054351298.1"; gene_name "CLOCK";,gene_id "CLOCK"; transcript_id "XM_054351299.1"; gene_name "CLOCK";,gene_id "CLOCK"; transcript_id "XM_054351300.1"; gene_name "CLOCK";,gene_id "CLOCK"; transcript_id "XM_054351301.1"; gene_name "CLOCK";,gene_id "CLOCK"; transcript_id "XM_054351302.1"; gene_name "CLOCK";
chr4	59391823	59391832	+	transcript	-	gene_id "LOC105377663"; transcript_id "XR_007074640.1"; gene_name "LOC105377663";,gene_id "LOC105377663"; transcript_id "XR_007074641.1"; gene_name "LOC105377663";,gene_id "LOC105377663"; transcript_id "XR_007074642.1"; gene_name "LOC105377663";,gene_id "LOC105377663"; transcript_id "XR_007074643.1"; gene_name "LOC105377663";,gene_id "LOC105377663"; transcript_id "XR_007074645.1"; gene_name "LOC105377663";,gene_id "LOC105377663"; transcript_id "XR_007074649.1"; gene_name "LOC105377663";
chr4	59392211	59392220	-	transcript	+	gene_id "EXOC1"; transcript_id "NM_001024924.2"; gene_name "EXOC1";,gene_id "EXOC1"; transcript_id "NM_018261.4"; gene_name "EXOC1";,gene_id "EXOC1"; transcript_id "NM_178237.3"; gene_name "EXOC1";,gene_id "EXOC1"; transcript_id "XM_054350494.1"; gene_name "EXOC1";,gene_id "EXOC1"; transcript_id "XM_054350495.1"; gene_name "EXOC1";,gene_id "EXOC1"; transcript_id "XM_054350496.1"; gene_name "EXOC1";,gene_id "EXOC1"; transcript_id "XM_054350497.1"; gene_name "EXOC1";,gene_id "EXOC1"; transcript_id "XM_054350498.1"; gene_name "EXOC1";,gene_id "EXOC1"; transcript_id "XM_054350499.1"; gene_name "EXOC1";
chr4	59402177	59402186	+	transcript	-	gene_id "LOC105377663"; transcript_id "XR_007074640.1"; gene_name "LOC105377663";,gene_id "LOC105377663"; transcript_id "XR_007074641.1"; gene_name "LOC105377663";,gene_id "LOC105377663"; transcript_id "XR_007074642.1"; gene_name "LOC105377663";,gene_id "LOC105377663"; transcript_id "XR_007074643.1"; gene_name "LOC105377663";,gene_id "LOC105377663"; transcript_id "XR_007074645.1"; gene_name "LOC105377663";,gene_id "LOC105377663"; transcript_id "XR_007074649.1"; gene_name "LOC105377663";
chr4	59447858	59447867	+	transcript	-	gene_id "LOC124900705"; transcript_id "XR_007074650.1"; gene_name "LOC124900705";
chr4	59458320	59458329	+	transcript	-	gene_id "LOC124900705"; transcript_id "XR_007074650.1"; gene_name "LOC124900705";,gene_id "LOC124900705"; transcript_id "XR_007074651.1"; gene_name "LOC124900705";
chr4	59651540	59651549	-	transcript	+	gene_id "CRACD"; transcript_id "NM_001393381.1"; gene_name "CRACD";,gene_id "CRACD"; transcript_id "NM_001393383.1"; gene_name "CRACD";,gene_id "CRACD"; transcript_id "NM_001393384.1"; gene_name "CRACD";,gene_id "CRACD"; transcript_id "XM_054350560.1"; gene_name "CRACD";,gene_id "CRACD"; transcript_id "XM_054350561.1"; gene_name "CRACD";
chr4	59667758	59667767	-	transcript	+	gene_id "CRACD"; transcript_id "NM_001393381.1"; gene_name "CRACD";,gene_id "CRACD"; transcript_id "NM_001393383.1"; gene_name "CRACD";,gene_id "CRACD"; transcript_id "NM_001393384.1"; gene_name "CRACD";,gene_id "CRACD"; transcript_id "NM_020722.2"; gene_name "CRACD";,gene_id "CRACD"; transcript_id "XM_054350560.1"; gene_name "CRACD";,gene_id "CRACD"; transcript_id "XM_054350561.1"; gene_name "CRACD";
chr4	59691631	59691640	-	transcript	+	gene_id "CRACD"; transcript_id "NM_001393381.1"; gene_name "CRACD";,gene_id "CRACD"; transcript_id "NM_001393383.1"; gene_name "CRACD";,gene_id "CRACD"; transcript_id "NM_001393384.1"; gene_name "CRACD";,gene_id "CRACD"; transcript_id "NM_020722.2"; gene_name "CRACD";,gene_id "CRACD"; transcript_id "XM_054350560.1"; gene_name "CRACD";,gene_id "CRACD"; transcript_id "XM_054350561.1"; gene_name "CRACD";
chr4	59729140	59729149	+	transcript	-	gene_id "LOC101928760"; transcript_id "XR_007074653.1"; gene_name "LOC101928760";
chr4	59769606	59769615	-	transcript	+	gene_id "CRACD"; transcript_id "NM_001393381.1"; gene_name "CRACD";,gene_id "CRACD"; transcript_id "NM_001393382.1"; gene_name "CRACD";,gene_id "CRACD"; transcript_id "NM_001393383.1"; gene_name "CRACD";,gene_id "CRACD"; transcript_id "NM_001393384.1"; gene_name "CRACD";,gene_id "CRACD"; transcript_id "NM_001393385.1"; gene_name "CRACD";,gene_id "CRACD"; transcript_id "NM_020722.2"; gene_name "CRACD";,gene_id "CRACD"; transcript_id "XM_054350560.1"; gene_name "CRACD";,gene_id "CRACD"; transcript_id "XM_054350561.1"; gene_name "CRACD";,gene_id "CRACD"; transcript_id "XM_054350562.1"; gene_name "CRACD";
chr4	59799093	59799102	-	transcript	+	gene_id "CRACD"; transcript_id "NM_001393381.1"; gene_name "CRACD";,gene_id "CRACD"; transcript_id "NM_001393382.1"; gene_name "CRACD";,gene_id "CRACD"; transcript_id "NM_001393383.1"; gene_name "CRACD";,gene_id "CRACD"; transcript_id "NM_001393384.1"; gene_name "CRACD";,gene_id "CRACD"; transcript_id "NM_001393385.1"; gene_name "CRACD";,gene_id "CRACD"; transcript_id "NM_020722.2"; gene_name "CRACD";,gene_id "CRACD"; transcript_id "XM_054350560.1"; gene_name "CRACD";,gene_id "CRACD"; transcript_id "XM_054350561.1"; gene_name "CRACD";,gene_id "CRACD"; transcript_id "XM_054350562.1"; gene_name "CRACD";,gene_id "CRACD"; transcript_id "XM_054350563.1"; gene_name "CRACD";,gene_id "CRACD"; transcript_id "XM_054350564.1"; gene_name "CRACD";,gene_id "CRACD"; transcript_id "XM_054350565.1"; gene_name "CRACD";,gene_id "CRACD"; transcript_id "XM_054350566.1"; gene_name "CRACD";
chr4	59867369	59867378	+	transcript	-	gene_id "AASDH"; transcript_id "NM_001286668.2"; gene_name "AASDH";,gene_id "AASDH"; transcript_id "NM_001286669.2"; gene_name "AASDH";,gene_id "AASDH"; transcript_id "NM_001286670.2"; gene_name "AASDH";,gene_id "AASDH"; transcript_id "NM_001286671.2"; gene_name "AASDH";,gene_id "AASDH"; transcript_id "NM_001286672.2"; gene_name "AASDH";,gene_id "AASDH"; transcript_id "NM_001323890.2"; gene_name "AASDH";,gene_id "AASDH"; transcript_id "NM_001323892.2"; gene_name "AASDH";,gene_id "AASDH"; transcript_id "NM_001323893.2"; gene_name "AASDH";,gene_id "AASDH"; transcript_id "NM_001323899.2"; gene_name "AASDH";,gene_id "AASDH"; transcript_id "NM_181806.4"; gene_name "AASDH";,gene_id "AASDH"; transcript_id "XM_054348939.1"; gene_name "AASDH";,gene_id "AASDH"; transcript_id "XM_054348940.1"; gene_name "AASDH";,gene_id "AASDH"; transcript_id "XM_054348941.1"; gene_name "AASDH";
chr4	59918289	59918298	-	transcript	+	gene_id "PAICS"; transcript_id "NM_001392010.1"; gene_name "PAICS";,gene_id "PAICS"; transcript_id "NM_001392011.1"; gene_name "PAICS";,gene_id "PAICS"; transcript_id "NM_001392012.1"; gene_name "PAICS";,gene_id "PAICS"; transcript_id "XM_054348774.1"; gene_name "PAICS";,gene_id "PAICS"; transcript_id "XM_054348775.1"; gene_name "PAICS";
chr4	59921139	59921148	-	transcript	+	gene_id "PAICS"; transcript_id "NM_001392010.1"; gene_name "PAICS";,gene_id "PAICS"; transcript_id "NM_001392011.1"; gene_name "PAICS";,gene_id "PAICS"; transcript_id "NM_001392012.1"; gene_name "PAICS";,gene_id "PAICS"; transcript_id "XM_054348774.1"; gene_name "PAICS";,gene_id "PAICS"; transcript_id "XM_054348775.1"; gene_name "PAICS";
chr4	59946452	59946461	-	transcript	+	gene_id "PAICS"; transcript_id "NM_001079524.2"; gene_name "PAICS";,gene_id "PAICS"; transcript_id "NM_001079525.2"; gene_name "PAICS";,gene_id "PAICS"; transcript_id "NM_001392010.1"; gene_name "PAICS";,gene_id "PAICS"; transcript_id "NM_001392011.1"; gene_name "PAICS";,gene_id "PAICS"; transcript_id "NM_001392012.1"; gene_name "PAICS";,gene_id "PAICS"; transcript_id "NM_006452.4"; gene_name "PAICS";,gene_id "PAICS"; transcript_id "XM_054348774.1"; gene_name "PAICS";,gene_id "PAICS"; transcript_id "XM_054348776.1"; gene_name "PAICS";,gene_id "PAICS"; transcript_id "XM_054348777.1"; gene_name "PAICS";
chr4	60151956	60151965	+	transcript	-	gene_id "HOPX"; transcript_id "NM_001145460.2"; gene_name "HOPX";,gene_id "HOPX"; transcript_id "NM_032495.6"; gene_name "HOPX";,gene_id "HOPX"; transcript_id "NM_139212.4"; gene_name "HOPX";,gene_id "HOPX"; transcript_id "XM_054351091.1"; gene_name "HOPX";,gene_id "HOPX"; transcript_id "XM_054351092.1"; gene_name "HOPX";,gene_id "HOPX"; transcript_id "XM_054351093.1"; gene_name "HOPX";,gene_id "HOPX"; transcript_id "XM_054351094.1"; gene_name "HOPX";,gene_id "HOPX"; transcript_id "XM_054351095.1"; gene_name "HOPX";,gene_id "HOPX"; transcript_id "XM_054351096.1"; gene_name "HOPX";,gene_id "HOPX"; transcript_id "XM_054351100.1"; gene_name "HOPX";
chr4	60288723	60288732	-	exon,transcript	+	gene_id "LOC105377668"; transcript_id "XR_007074667.1"; gene_name "LOC105377668";,gene_id "LOC105377668"; transcript_id "XR_007074667.1"; exon_number "3"; exon_id "XR_007074667.1.3"; gene_name "LOC105377668";
chr4	60423987	60423996	-	3UTR,exon,transcript	+	gene_id "REST"; transcript_id "NM_001193508.1"; gene_name "REST";,gene_id "REST"; transcript_id "NM_001193508.1"; exon_number "4"; exon_id "NM_001193508.1.4"; gene_name "REST";,gene_id "REST"; transcript_id "NM_001363453.2"; gene_name "REST";,gene_id "REST"; transcript_id "NM_001363453.2"; exon_number "4"; exon_id "NM_001363453.2.4"; gene_name "REST";,gene_id "REST"; transcript_id "NM_005612.5"; gene_name "REST";,gene_id "REST"; transcript_id "NM_005612.5"; exon_number "4"; exon_id "NM_005612.5.4"; gene_name "REST";,gene_id "REST"; transcript_id "XM_054350677.1"; gene_name "REST";,gene_id "REST"; transcript_id "XM_054350677.1"; exon_number "3"; exon_id "XM_054350677.1.3"; gene_name "REST";,gene_id "REST"; transcript_id "XM_054350678.1"; gene_name "REST";,gene_id "REST"; transcript_id "XM_054350678.1"; exon_number "3"; exon_id "XM_054350678.1.3"; gene_name "REST";
chr4	60558237	60558246	+	transcript	-	gene_id "IGFBP7"; transcript_id "NM_001253835.2"; gene_name "IGFBP7";,gene_id "IGFBP7"; transcript_id "NM_001553.3"; gene_name "IGFBP7";
chr4	60566969	60566978	+	transcript	-	gene_id "IGFBP7"; transcript_id "NM_001253835.2"; gene_name "IGFBP7";,gene_id "IGFBP7"; transcript_id "NM_001553.3"; gene_name "IGFBP7";
chr4	64192120	64192129	-	transcript	+	gene_id "LINC02496"; transcript_id "NR_183857.1"; gene_name "LINC02496";
chr4	64777989	64777998	-	transcript	+	gene_id "ADGRL3"; transcript_id "NM_001322246.3"; gene_name "ADGRL3";,gene_id "ADGRL3"; transcript_id "NM_001322402.3"; gene_name "ADGRL3";,gene_id "ADGRL3"; transcript_id "NM_001371342.1"; gene_name "ADGRL3";,gene_id "ADGRL3"; transcript_id "NM_001371343.2"; gene_name "ADGRL3";,gene_id "ADGRL3"; transcript_id "NM_001371344.2"; gene_name "ADGRL3";,gene_id "ADGRL3"; transcript_id "NM_001371345.2"; gene_name "ADGRL3";,gene_id "ADGRL3"; transcript_id "NM_001371346.2"; gene_name "ADGRL3";,gene_id "ADGRL3"; transcript_id "NM_001387522.1"; gene_name "ADGRL3";,gene_id "ADGRL3"; transcript_id "NM_001387523.1"; gene_name "ADGRL3";,gene_id "ADGRL3"; transcript_id "NM_001387524.1"; gene_name "ADGRL3";,gene_id "ADGRL3"; transcript_id "NM_001387525.1"; gene_name "ADGRL3";,gene_id "ADGRL3"; transcript_id "NM_001387526.1"; gene_name "ADGRL3";,gene_id "ADGRL3"; transcript_id "NM_001387527.1"; gene_name "ADGRL3";,gene_id "ADGRL3"; transcript_id "NM_001387528.1"; gene_name "ADGRL3";,gene_id "ADGRL3"; transcript_id "NM_001387529.1"; gene_name "ADGRL3";,gene_id "ADGRL3"; transcript_id "NM_001387530.1"; gene_name "ADGRL3";,gene_id "ADGRL3"; transcript_id "NM_001387531.1"; gene_name "ADGRL3";,gene_id "ADGRL3"; transcript_id "NM_001387532.1"; gene_name "ADGRL3";,gene_id "ADGRL3"; transcript_id "NM_001387533.1"; gene_name "ADGRL3";,gene_id "ADGRL3"; transcript_id "NM_001387534.1"; gene_name "ADGRL3";,gene_id "ADGRL3"; transcript_id "NM_001387535.1"; gene_name "ADGRL3";,gene_id "ADGRL3"; transcript_id "NM_001387536.1"; gene_name "ADGRL3";,gene_id "ADGRL3"; transcript_id "NM_001387537.1"; gene_name "ADGRL3";,gene_id "ADGRL3"; transcript_id "NM_001387538.1"; gene_name "ADGRL3";,gene_id "ADGRL3"; transcript_id "NM_001387539.1"; gene_name "ADGRL3";,gene_id "ADGRL3"; transcript_id "NM_001387540.1"; gene_name "ADGRL3";,gene_id "ADGRL3"; transcript_id "NM_001387541.1"; gene_name "ADGRL3";,gene_id "ADGRL3"; transcript_id "NM_001387542.1"; gene_name "ADGRL3";,gene_id "ADGRL3"; transcript_id "NM_001387543.1"; gene_name "ADGRL3";,gene_id "ADGRL3"; transcript_id "NM_001387544.1"; gene_name "ADGRL3";,gene_id "ADGRL3"; transcript_id "NM_001387545.1"; gene_name "ADGRL3";,gene_id "ADGRL3"; transcript_id "NM_001387546.1"; gene_name "ADGRL3";,gene_id "ADGRL3"; transcript_id "NM_001387547.1"; gene_name "ADGRL3";,gene_id "ADGRL3"; transcript_id "NM_001387548.1"; gene_name "ADGRL3";,gene_id "ADGRL3"; transcript_id "NM_001387549.1"; gene_name "ADGRL3";,gene_id "ADGRL3"; transcript_id "NM_001387552.1"; gene_name "ADGRL3";,gene_id "ADGRL3"; transcript_id "NM_015236.7"; gene_name "ADGRL3";,gene_id "ADGRL3"; transcript_id "XM_054349460.1"; gene_name "ADGRL3";,gene_id "ADGRL3"; transcript_id "XM_054349461.1"; gene_name "ADGRL3";,gene_id "ADGRL3"; transcript_id "XM_054349462.1"; gene_name "ADGRL3";,gene_id "ADGRL3"; transcript_id "XM_054349463.1"; gene_name "ADGRL3";,gene_id "ADGRL3"; transcript_id "XM_054349464.1"; gene_name "ADGRL3";,gene_id "ADGRL3"; transcript_id "XM_054349465.1"; gene_name "ADGRL3";,gene_id "ADGRL3"; transcript_id "XM_054349466.1"; gene_name "ADGRL3";,gene_id "ADGRL3"; transcript_id "XM_054349467.1"; gene_name "ADGRL3";,gene_id "ADGRL3"; transcript_id "XM_054349468.1"; gene_name "ADGRL3";,gene_id "ADGRL3"; transcript_id "XM_054349469.1"; gene_name "ADGRL3";,gene_id "ADGRL3"; transcript_id "XM_054349471.1"; gene_name "ADGRL3";,gene_id "ADGRL3"; transcript_id "XM_054349472.1"; gene_name "ADGRL3";,gene_id "ADGRL3"; transcript_id "XM_054349473.1"; gene_name "ADGRL3";,gene_id "ADGRL3"; transcript_id "XM_054349474.1"; gene_name "ADGRL3";,gene_id "ADGRL3"; transcript_id "XM_054349475.1"; gene_name "ADGRL3";,gene_id "ADGRL3"; transcript_id "XM_054349476.1"; gene_name "ADGRL3";,gene_id "ADGRL3"; transcript_id "XM_054349477.1"; gene_name "ADGRL3";,gene_id "ADGRL3"; transcript_id "XM_054349478.1"; gene_name "ADGRL3";,gene_id "ADGRL3"; transcript_id "XM_054349479.1"; gene_name "ADGRL3";,gene_id "ADGRL3"; transcript_id "XM_054349480.1"; gene_name "ADGRL3";,gene_id "ADGRL3"; transcript_id "XM_054349481.1"; gene_name "ADGRL3";,gene_id "ADGRL3"; transcript_id "XM_054349482.1"; gene_name "ADGRL3";
chr4	64868085	64868094	-	transcript	+	gene_id "ADGRL3"; transcript_id "NM_001322246.3"; gene_name "ADGRL3";,gene_id "ADGRL3"; transcript_id "NM_001322402.3"; gene_name "ADGRL3";,gene_id "ADGRL3"; transcript_id "NM_001371342.1"; gene_name "ADGRL3";,gene_id "ADGRL3"; transcript_id "NM_001371343.2"; gene_name "ADGRL3";,gene_id "ADGRL3"; transcript_id "NM_001371344.2"; gene_name "ADGRL3";,gene_id "ADGRL3"; transcript_id "NM_001371345.2"; gene_name "ADGRL3";,gene_id "ADGRL3"; transcript_id "NM_001371346.2"; gene_name "ADGRL3";,gene_id "ADGRL3"; transcript_id "NM_001387522.1"; gene_name "ADGRL3";,gene_id "ADGRL3"; transcript_id "NM_001387523.1"; gene_name "ADGRL3";,gene_id "ADGRL3"; transcript_id "NM_001387524.1"; gene_name "ADGRL3";,gene_id "ADGRL3"; transcript_id "NM_001387525.1"; gene_name "ADGRL3";,gene_id "ADGRL3"; transcript_id "NM_001387526.1"; gene_name "ADGRL3";,gene_id "ADGRL3"; transcript_id "NM_001387527.1"; gene_name "ADGRL3";,gene_id "ADGRL3"; transcript_id "NM_001387528.1"; gene_name "ADGRL3";,gene_id "ADGRL3"; transcript_id "NM_001387529.1"; gene_name "ADGRL3";,gene_id "ADGRL3"; transcript_id "NM_001387530.1"; gene_name "ADGRL3";,gene_id "ADGRL3"; transcript_id "NM_001387531.1"; gene_name "ADGRL3";,gene_id "ADGRL3"; transcript_id "NM_001387532.1"; gene_name "ADGRL3";,gene_id "ADGRL3"; transcript_id "NM_001387533.1"; gene_name "ADGRL3";,gene_id "ADGRL3"; transcript_id "NM_001387534.1"; gene_name "ADGRL3";,gene_id "ADGRL3"; transcript_id "NM_001387535.1"; gene_name "ADGRL3";,gene_id "ADGRL3"; transcript_id "NM_001387536.1"; gene_name "ADGRL3";,gene_id "ADGRL3"; transcript_id "NM_001387537.1"; gene_name "ADGRL3";,gene_id "ADGRL3"; transcript_id "NM_001387538.1"; gene_name "ADGRL3";,gene_id "ADGRL3"; transcript_id "NM_001387539.1"; gene_name "ADGRL3";,gene_id "ADGRL3"; transcript_id "NM_001387540.1"; gene_name "ADGRL3";,gene_id "ADGRL3"; transcript_id "NM_001387541.1"; gene_name "ADGRL3";,gene_id "ADGRL3"; transcript_id "NM_001387542.1"; gene_name "ADGRL3";,gene_id "ADGRL3"; transcript_id "NM_001387543.1"; gene_name "ADGRL3";,gene_id "ADGRL3"; transcript_id "NM_001387544.1"; gene_name "ADGRL3";,gene_id "ADGRL3"; transcript_id "NM_001387545.1"; gene_name "ADGRL3";,gene_id "ADGRL3"; transcript_id "NM_001387546.1"; gene_name "ADGRL3";,gene_id "ADGRL3"; transcript_id "NM_001387547.1"; gene_name "ADGRL3";,gene_id "ADGRL3"; transcript_id "NM_001387548.1"; gene_name "ADGRL3";,gene_id "ADGRL3"; transcript_id "NM_001387549.1"; gene_name "ADGRL3";,gene_id "ADGRL3"; transcript_id "NM_001387552.1"; gene_name "ADGRL3";,gene_id "ADGRL3"; transcript_id "NM_015236.7"; gene_name "ADGRL3";,gene_id "ADGRL3"; transcript_id "XM_054349459.1"; gene_name "ADGRL3";,gene_id "ADGRL3"; transcript_id "XM_054349460.1"; gene_name "ADGRL3";,gene_id "ADGRL3"; transcript_id "XM_054349461.1"; gene_name "ADGRL3";,gene_id "ADGRL3"; transcript_id "XM_054349462.1"; gene_name "ADGRL3";,gene_id "ADGRL3"; transcript_id "XM_054349463.1"; gene_name "ADGRL3";,gene_id "ADGRL3"; transcript_id "XM_054349464.1"; gene_name "ADGRL3";,gene_id "ADGRL3"; transcript_id "XM_054349465.1"; gene_name "ADGRL3";,gene_id "ADGRL3"; transcript_id "XM_054349466.1"; gene_name "ADGRL3";,gene_id "ADGRL3"; transcript_id "XM_054349467.1"; gene_name "ADGRL3";,gene_id "ADGRL3"; transcript_id "XM_054349468.1"; gene_name "ADGRL3";,gene_id "ADGRL3"; transcript_id "XM_054349469.1"; gene_name "ADGRL3";,gene_id "ADGRL3"; transcript_id "XM_054349470.1"; gene_name "ADGRL3";,gene_id "ADGRL3"; transcript_id "XM_054349471.1"; gene_name "ADGRL3";,gene_id "ADGRL3"; transcript_id "XM_054349472.1"; gene_name "ADGRL3";,gene_id "ADGRL3"; transcript_id "XM_054349473.1"; gene_name "ADGRL3";,gene_id "ADGRL3"; transcript_id "XM_054349474.1"; gene_name "ADGRL3";,gene_id "ADGRL3"; transcript_id "XM_054349475.1"; gene_name "ADGRL3";,gene_id "ADGRL3"; transcript_id "XM_054349476.1"; gene_name "ADGRL3";,gene_id "ADGRL3"; transcript_id "XM_054349477.1"; gene_name "ADGRL3";,gene_id "ADGRL3"; transcript_id "XM_054349478.1"; gene_name "ADGRL3";,gene_id "ADGRL3"; transcript_id "XM_054349479.1"; gene_name "ADGRL3";,gene_id "ADGRL3"; transcript_id "XM_054349480.1"; gene_name "ADGRL3";,gene_id "ADGRL3"; transcript_id "XM_054349481.1"; gene_name "ADGRL3";,gene_id "ADGRL3"; transcript_id "XM_054349482.1"; gene_name "ADGRL3";
chr4	64936125	64936134	-	transcript	+	gene_id "ADGRL3"; transcript_id "NM_001322246.3"; gene_name "ADGRL3";,gene_id "ADGRL3"; transcript_id "NM_001322402.3"; gene_name "ADGRL3";,gene_id "ADGRL3"; transcript_id "NM_001371342.1"; gene_name "ADGRL3";,gene_id "ADGRL3"; transcript_id "NM_001371343.2"; gene_name "ADGRL3";,gene_id "ADGRL3"; transcript_id "NM_001371344.2"; gene_name "ADGRL3";,gene_id "ADGRL3"; transcript_id "NM_001371345.2"; gene_name "ADGRL3";,gene_id "ADGRL3"; transcript_id "NM_001371346.2"; gene_name "ADGRL3";,gene_id "ADGRL3"; transcript_id "NM_001387522.1"; gene_name "ADGRL3";,gene_id "ADGRL3"; transcript_id "NM_001387523.1"; gene_name "ADGRL3";,gene_id "ADGRL3"; transcript_id "NM_001387524.1"; gene_name "ADGRL3";,gene_id "ADGRL3"; transcript_id "NM_001387525.1"; gene_name "ADGRL3";,gene_id "ADGRL3"; transcript_id "NM_001387526.1"; gene_name "ADGRL3";,gene_id "ADGRL3"; transcript_id "NM_001387527.1"; gene_name "ADGRL3";,gene_id "ADGRL3"; transcript_id "NM_001387528.1"; gene_name "ADGRL3";,gene_id "ADGRL3"; transcript_id "NM_001387529.1"; gene_name "ADGRL3";,gene_id "ADGRL3"; transcript_id "NM_001387530.1"; gene_name "ADGRL3";,gene_id "ADGRL3"; transcript_id "NM_001387531.1"; gene_name "ADGRL3";,gene_id "ADGRL3"; transcript_id "NM_001387532.1"; gene_name "ADGRL3";,gene_id "ADGRL3"; transcript_id "NM_001387533.1"; gene_name "ADGRL3";,gene_id "ADGRL3"; transcript_id "NM_001387534.1"; gene_name "ADGRL3";,gene_id "ADGRL3"; transcript_id "NM_001387535.1"; gene_name "ADGRL3";,gene_id "ADGRL3"; transcript_id "NM_001387536.1"; gene_name "ADGRL3";,gene_id "ADGRL3"; transcript_id "NM_001387537.1"; gene_name "ADGRL3";,gene_id "ADGRL3"; transcript_id "NM_001387538.1"; gene_name "ADGRL3";,gene_id "ADGRL3"; transcript_id "NM_001387539.1"; gene_name "ADGRL3";,gene_id "ADGRL3"; transcript_id "NM_001387540.1"; gene_name "ADGRL3";,gene_id "ADGRL3"; transcript_id "NM_001387541.1"; gene_name "ADGRL3";,gene_id "ADGRL3"; transcript_id "NM_001387542.1"; gene_name "ADGRL3";,gene_id "ADGRL3"; transcript_id "NM_001387543.1"; gene_name "ADGRL3";,gene_id "ADGRL3"; transcript_id "NM_001387544.1"; gene_name "ADGRL3";,gene_id "ADGRL3"; transcript_id "NM_001387545.1"; gene_name "ADGRL3";,gene_id "ADGRL3"; transcript_id "NM_001387546.1"; gene_name "ADGRL3";,gene_id "ADGRL3"; transcript_id "NM_001387547.1"; gene_name "ADGRL3";,gene_id "ADGRL3"; transcript_id "NM_001387548.1"; gene_name "ADGRL3";,gene_id "ADGRL3"; transcript_id "NM_001387549.1"; gene_name "ADGRL3";,gene_id "ADGRL3"; transcript_id "NM_001387552.1"; gene_name "ADGRL3";,gene_id "ADGRL3"; transcript_id "NM_015236.7"; gene_name "ADGRL3";,gene_id "ADGRL3"; transcript_id "XM_054349459.1"; gene_name "ADGRL3";,gene_id "ADGRL3"; transcript_id "XM_054349460.1"; gene_name "ADGRL3";,gene_id "ADGRL3"; transcript_id "XM_054349461.1"; gene_name "ADGRL3";,gene_id "ADGRL3"; transcript_id "XM_054349462.1"; gene_name "ADGRL3";,gene_id "ADGRL3"; transcript_id "XM_054349463.1"; gene_name "ADGRL3";,gene_id "ADGRL3"; transcript_id "XM_054349464.1"; gene_name "ADGRL3";,gene_id "ADGRL3"; transcript_id "XM_054349465.1"; gene_name "ADGRL3";,gene_id "ADGRL3"; transcript_id "XM_054349466.1"; gene_name "ADGRL3";,gene_id "ADGRL3"; transcript_id "XM_054349467.1"; gene_name "ADGRL3";,gene_id "ADGRL3"; transcript_id "XM_054349468.1"; gene_name "ADGRL3";,gene_id "ADGRL3"; transcript_id "XM_054349469.1"; gene_name "ADGRL3";,gene_id "ADGRL3"; transcript_id "XM_054349470.1"; gene_name "ADGRL3";,gene_id "ADGRL3"; transcript_id "XM_054349471.1"; gene_name "ADGRL3";,gene_id "ADGRL3"; transcript_id "XM_054349472.1"; gene_name "ADGRL3";,gene_id "ADGRL3"; transcript_id "XM_054349473.1"; gene_name "ADGRL3";,gene_id "ADGRL3"; transcript_id "XM_054349474.1"; gene_name "ADGRL3";,gene_id "ADGRL3"; transcript_id "XM_054349475.1"; gene_name "ADGRL3";,gene_id "ADGRL3"; transcript_id "XM_054349476.1"; gene_name "ADGRL3";,gene_id "ADGRL3"; transcript_id "XM_054349477.1"; gene_name "ADGRL3";,gene_id "ADGRL3"; transcript_id "XM_054349478.1"; gene_name "ADGRL3";,gene_id "ADGRL3"; transcript_id "XM_054349479.1"; gene_name "ADGRL3";,gene_id "ADGRL3"; transcript_id "XM_054349480.1"; gene_name "ADGRL3";,gene_id "ADGRL3"; transcript_id "XM_054349481.1"; gene_name "ADGRL3";,gene_id "ADGRL3"; transcript_id "XM_054349482.1"; gene_name "ADGRL3";
chr4	65031431	65031440	-	transcript	+	gene_id "ADGRL3"; transcript_id "NM_001322246.3"; gene_name "ADGRL3";,gene_id "ADGRL3"; transcript_id "NM_001322402.3"; gene_name "ADGRL3";,gene_id "ADGRL3"; transcript_id "NM_001371342.1"; gene_name "ADGRL3";,gene_id "ADGRL3"; transcript_id "NM_001371343.2"; gene_name "ADGRL3";,gene_id "ADGRL3"; transcript_id "NM_001371344.2"; gene_name "ADGRL3";,gene_id "ADGRL3"; transcript_id "NM_001371345.2"; gene_name "ADGRL3";,gene_id "ADGRL3"; transcript_id "NM_001371346.2"; gene_name "ADGRL3";,gene_id "ADGRL3"; transcript_id "NM_001387522.1"; gene_name "ADGRL3";,gene_id "ADGRL3"; transcript_id "NM_001387523.1"; gene_name "ADGRL3";,gene_id "ADGRL3"; transcript_id "NM_001387524.1"; gene_name "ADGRL3";,gene_id "ADGRL3"; transcript_id "NM_001387525.1"; gene_name "ADGRL3";,gene_id "ADGRL3"; transcript_id "NM_001387526.1"; gene_name "ADGRL3";,gene_id "ADGRL3"; transcript_id "NM_001387527.1"; gene_name "ADGRL3";,gene_id "ADGRL3"; transcript_id "NM_001387528.1"; gene_name "ADGRL3";,gene_id "ADGRL3"; transcript_id "NM_001387529.1"; gene_name "ADGRL3";,gene_id "ADGRL3"; transcript_id "NM_001387530.1"; gene_name "ADGRL3";,gene_id "ADGRL3"; transcript_id "NM_001387531.1"; gene_name "ADGRL3";,gene_id "ADGRL3"; transcript_id "NM_001387532.1"; gene_name "ADGRL3";,gene_id "ADGRL3"; transcript_id "NM_001387533.1"; gene_name "ADGRL3";,gene_id "ADGRL3"; transcript_id "NM_001387534.1"; gene_name "ADGRL3";,gene_id "ADGRL3"; transcript_id "NM_001387535.1"; gene_name "ADGRL3";,gene_id "ADGRL3"; transcript_id "NM_001387536.1"; gene_name "ADGRL3";,gene_id "ADGRL3"; transcript_id "NM_001387537.1"; gene_name "ADGRL3";,gene_id "ADGRL3"; transcript_id "NM_001387538.1"; gene_name "ADGRL3";,gene_id "ADGRL3"; transcript_id "NM_001387539.1"; gene_name "ADGRL3";,gene_id "ADGRL3"; transcript_id "NM_001387540.1"; gene_name "ADGRL3";,gene_id "ADGRL3"; transcript_id "NM_001387541.1"; gene_name "ADGRL3";,gene_id "ADGRL3"; transcript_id "NM_001387542.1"; gene_name "ADGRL3";,gene_id "ADGRL3"; transcript_id "NM_001387543.1"; gene_name "ADGRL3";,gene_id "ADGRL3"; transcript_id "NM_001387544.1"; gene_name "ADGRL3";,gene_id "ADGRL3"; transcript_id "NM_001387545.1"; gene_name "ADGRL3";,gene_id "ADGRL3"; transcript_id "NM_001387546.1"; gene_name "ADGRL3";,gene_id "ADGRL3"; transcript_id "NM_001387547.1"; gene_name "ADGRL3";,gene_id "ADGRL3"; transcript_id "NM_001387548.1"; gene_name "ADGRL3";,gene_id "ADGRL3"; transcript_id "NM_001387549.1"; gene_name "ADGRL3";,gene_id "ADGRL3"; transcript_id "NM_001387552.1"; gene_name "ADGRL3";,gene_id "ADGRL3"; transcript_id "NM_015236.7"; gene_name "ADGRL3";,gene_id "ADGRL3"; transcript_id "XM_054349459.1"; gene_name "ADGRL3";,gene_id "ADGRL3"; transcript_id "XM_054349460.1"; gene_name "ADGRL3";,gene_id "ADGRL3"; transcript_id "XM_054349461.1"; gene_name "ADGRL3";,gene_id "ADGRL3"; transcript_id "XM_054349462.1"; gene_name "ADGRL3";,gene_id "ADGRL3"; transcript_id "XM_054349463.1"; gene_name "ADGRL3";,gene_id "ADGRL3"; transcript_id "XM_054349464.1"; gene_name "ADGRL3";,gene_id "ADGRL3"; transcript_id "XM_054349465.1"; gene_name "ADGRL3";,gene_id "ADGRL3"; transcript_id "XM_054349466.1"; gene_name "ADGRL3";,gene_id "ADGRL3"; transcript_id "XM_054349467.1"; gene_name "ADGRL3";,gene_id "ADGRL3"; transcript_id "XM_054349468.1"; gene_name "ADGRL3";,gene_id "ADGRL3"; transcript_id "XM_054349469.1"; gene_name "ADGRL3";,gene_id "ADGRL3"; transcript_id "XM_054349470.1"; gene_name "ADGRL3";,gene_id "ADGRL3"; transcript_id "XM_054349471.1"; gene_name "ADGRL3";,gene_id "ADGRL3"; transcript_id "XM_054349472.1"; gene_name "ADGRL3";,gene_id "ADGRL3"; transcript_id "XM_054349473.1"; gene_name "ADGRL3";,gene_id "ADGRL3"; transcript_id "XM_054349474.1"; gene_name "ADGRL3";,gene_id "ADGRL3"; transcript_id "XM_054349475.1"; gene_name "ADGRL3";,gene_id "ADGRL3"; transcript_id "XM_054349476.1"; gene_name "ADGRL3";,gene_id "ADGRL3"; transcript_id "XM_054349477.1"; gene_name "ADGRL3";,gene_id "ADGRL3"; transcript_id "XM_054349478.1"; gene_name "ADGRL3";,gene_id "ADGRL3"; transcript_id "XM_054349479.1"; gene_name "ADGRL3";,gene_id "ADGRL3"; transcript_id "XM_054349480.1"; gene_name "ADGRL3";,gene_id "ADGRL3"; transcript_id "XM_054349481.1"; gene_name "ADGRL3";,gene_id "ADGRL3"; transcript_id "XM_054349482.1"; gene_name "ADGRL3";
chr4	65092651	65092660	-	transcript	+	gene_id "ADGRL3"; transcript_id "NM_001322246.3"; gene_name "ADGRL3";,gene_id "ADGRL3"; transcript_id "NM_001322402.3"; gene_name "ADGRL3";,gene_id "ADGRL3"; transcript_id "NM_001371342.1"; gene_name "ADGRL3";,gene_id "ADGRL3"; transcript_id "NM_001371343.2"; gene_name "ADGRL3";,gene_id "ADGRL3"; transcript_id "NM_001371344.2"; gene_name "ADGRL3";,gene_id "ADGRL3"; transcript_id "NM_001371345.2"; gene_name "ADGRL3";,gene_id "ADGRL3"; transcript_id "NM_001371346.2"; gene_name "ADGRL3";,gene_id "ADGRL3"; transcript_id "NM_001387522.1"; gene_name "ADGRL3";,gene_id "ADGRL3"; transcript_id "NM_001387523.1"; gene_name "ADGRL3";,gene_id "ADGRL3"; transcript_id "NM_001387524.1"; gene_name "ADGRL3";,gene_id "ADGRL3"; transcript_id "NM_001387525.1"; gene_name "ADGRL3";,gene_id "ADGRL3"; transcript_id "NM_001387526.1"; gene_name "ADGRL3";,gene_id "ADGRL3"; transcript_id "NM_001387527.1"; gene_name "ADGRL3";,gene_id "ADGRL3"; transcript_id "NM_001387528.1"; gene_name "ADGRL3";,gene_id "ADGRL3"; transcript_id "NM_001387529.1"; gene_name "ADGRL3";,gene_id "ADGRL3"; transcript_id "NM_001387530.1"; gene_name "ADGRL3";,gene_id "ADGRL3"; transcript_id "NM_001387531.1"; gene_name "ADGRL3";,gene_id "ADGRL3"; transcript_id "NM_001387532.1"; gene_name "ADGRL3";,gene_id "ADGRL3"; transcript_id "NM_001387533.1"; gene_name "ADGRL3";,gene_id "ADGRL3"; transcript_id "NM_001387534.1"; gene_name "ADGRL3";,gene_id "ADGRL3"; transcript_id "NM_001387535.1"; gene_name "ADGRL3";,gene_id "ADGRL3"; transcript_id "NM_001387536.1"; gene_name "ADGRL3";,gene_id "ADGRL3"; transcript_id "NM_001387537.1"; gene_name "ADGRL3";,gene_id "ADGRL3"; transcript_id "NM_001387538.1"; gene_name "ADGRL3";,gene_id "ADGRL3"; transcript_id "NM_001387539.1"; gene_name "ADGRL3";,gene_id "ADGRL3"; transcript_id "NM_001387540.1"; gene_name "ADGRL3";,gene_id "ADGRL3"; transcript_id "NM_001387541.1"; gene_name "ADGRL3";,gene_id "ADGRL3"; transcript_id "NM_001387542.1"; gene_name "ADGRL3";,gene_id "ADGRL3"; transcript_id "NM_001387543.1"; gene_name "ADGRL3";,gene_id "ADGRL3"; transcript_id "NM_001387544.1"; gene_name "ADGRL3";,gene_id "ADGRL3"; transcript_id "NM_001387545.1"; gene_name "ADGRL3";,gene_id "ADGRL3"; transcript_id "NM_001387546.1"; gene_name "ADGRL3";,gene_id "ADGRL3"; transcript_id "NM_001387547.1"; gene_name "ADGRL3";,gene_id "ADGRL3"; transcript_id "NM_001387548.1"; gene_name "ADGRL3";,gene_id "ADGRL3"; transcript_id "NM_001387549.1"; gene_name "ADGRL3";,gene_id "ADGRL3"; transcript_id "NM_001387552.1"; gene_name "ADGRL3";,gene_id "ADGRL3"; transcript_id "NM_015236.7"; gene_name "ADGRL3";,gene_id "ADGRL3"; transcript_id "XM_054349459.1"; gene_name "ADGRL3";,gene_id "ADGRL3"; transcript_id "XM_054349460.1"; gene_name "ADGRL3";,gene_id "ADGRL3"; transcript_id "XM_054349461.1"; gene_name "ADGRL3";,gene_id "ADGRL3"; transcript_id "XM_054349462.1"; gene_name "ADGRL3";,gene_id "ADGRL3"; transcript_id "XM_054349463.1"; gene_name "ADGRL3";,gene_id "ADGRL3"; transcript_id "XM_054349464.1"; gene_name "ADGRL3";,gene_id "ADGRL3"; transcript_id "XM_054349465.1"; gene_name "ADGRL3";,gene_id "ADGRL3"; transcript_id "XM_054349466.1"; gene_name "ADGRL3";,gene_id "ADGRL3"; transcript_id "XM_054349467.1"; gene_name "ADGRL3";,gene_id "ADGRL3"; transcript_id "XM_054349468.1"; gene_name "ADGRL3";,gene_id "ADGRL3"; transcript_id "XM_054349469.1"; gene_name "ADGRL3";,gene_id "ADGRL3"; transcript_id "XM_054349470.1"; gene_name "ADGRL3";,gene_id "ADGRL3"; transcript_id "XM_054349471.1"; gene_name "ADGRL3";,gene_id "ADGRL3"; transcript_id "XM_054349472.1"; gene_name "ADGRL3";,gene_id "ADGRL3"; transcript_id "XM_054349473.1"; gene_name "ADGRL3";,gene_id "ADGRL3"; transcript_id "XM_054349474.1"; gene_name "ADGRL3";,gene_id "ADGRL3"; transcript_id "XM_054349475.1"; gene_name "ADGRL3";,gene_id "ADGRL3"; transcript_id "XM_054349476.1"; gene_name "ADGRL3";,gene_id "ADGRL3"; transcript_id "XM_054349477.1"; gene_name "ADGRL3";,gene_id "ADGRL3"; transcript_id "XM_054349478.1"; gene_name "ADGRL3";,gene_id "ADGRL3"; transcript_id "XM_054349479.1"; gene_name "ADGRL3";,gene_id "ADGRL3"; transcript_id "XM_054349480.1"; gene_name "ADGRL3";,gene_id "ADGRL3"; transcript_id "XM_054349481.1"; gene_name "ADGRL3";,gene_id "ADGRL3"; transcript_id "XM_054349482.1"; gene_name "ADGRL3";
chr4	65136325	65136334	-	transcript	+	gene_id "ADGRL3"; transcript_id "NM_001322246.3"; gene_name "ADGRL3";,gene_id "ADGRL3"; transcript_id "NM_001322402.3"; gene_name "ADGRL3";,gene_id "ADGRL3"; transcript_id "NM_001371342.1"; gene_name "ADGRL3";,gene_id "ADGRL3"; transcript_id "NM_001371343.2"; gene_name "ADGRL3";,gene_id "ADGRL3"; transcript_id "NM_001371344.2"; gene_name "ADGRL3";,gene_id "ADGRL3"; transcript_id "NM_001371345.2"; gene_name "ADGRL3";,gene_id "ADGRL3"; transcript_id "NM_001371346.2"; gene_name "ADGRL3";,gene_id "ADGRL3"; transcript_id "NM_001387522.1"; gene_name "ADGRL3";,gene_id "ADGRL3"; transcript_id "NM_001387523.1"; gene_name "ADGRL3";,gene_id "ADGRL3"; transcript_id "NM_001387524.1"; gene_name "ADGRL3";,gene_id "ADGRL3"; transcript_id "NM_001387525.1"; gene_name "ADGRL3";,gene_id "ADGRL3"; transcript_id "NM_001387526.1"; gene_name "ADGRL3";,gene_id "ADGRL3"; transcript_id "NM_001387527.1"; gene_name "ADGRL3";,gene_id "ADGRL3"; transcript_id "NM_001387528.1"; gene_name "ADGRL3";,gene_id "ADGRL3"; transcript_id "NM_001387529.1"; gene_name "ADGRL3";,gene_id "ADGRL3"; transcript_id "NM_001387530.1"; gene_name "ADGRL3";,gene_id "ADGRL3"; transcript_id "NM_001387531.1"; gene_name "ADGRL3";,gene_id "ADGRL3"; transcript_id "NM_001387532.1"; gene_name "ADGRL3";,gene_id "ADGRL3"; transcript_id "NM_001387533.1"; gene_name "ADGRL3";,gene_id "ADGRL3"; transcript_id "NM_001387534.1"; gene_name "ADGRL3";,gene_id "ADGRL3"; transcript_id "NM_001387535.1"; gene_name "ADGRL3";,gene_id "ADGRL3"; transcript_id "NM_001387536.1"; gene_name "ADGRL3";,gene_id "ADGRL3"; transcript_id "NM_001387537.1"; gene_name "ADGRL3";,gene_id "ADGRL3"; transcript_id "NM_001387538.1"; gene_name "ADGRL3";,gene_id "ADGRL3"; transcript_id "NM_001387539.1"; gene_name "ADGRL3";,gene_id "ADGRL3"; transcript_id "NM_001387540.1"; gene_name "ADGRL3";,gene_id "ADGRL3"; transcript_id "NM_001387541.1"; gene_name "ADGRL3";,gene_id "ADGRL3"; transcript_id "NM_001387542.1"; gene_name "ADGRL3";,gene_id "ADGRL3"; transcript_id "NM_001387543.1"; gene_name "ADGRL3";,gene_id "ADGRL3"; transcript_id "NM_001387544.1"; gene_name "ADGRL3";,gene_id "ADGRL3"; transcript_id "NM_001387545.1"; gene_name "ADGRL3";,gene_id "ADGRL3"; transcript_id "NM_001387546.1"; gene_name "ADGRL3";,gene_id "ADGRL3"; transcript_id "NM_001387547.1"; gene_name "ADGRL3";,gene_id "ADGRL3"; transcript_id "NM_001387548.1"; gene_name "ADGRL3";,gene_id "ADGRL3"; transcript_id "NM_001387549.1"; gene_name "ADGRL3";,gene_id "ADGRL3"; transcript_id "NM_001387552.1"; gene_name "ADGRL3";,gene_id "ADGRL3"; transcript_id "NM_015236.7"; gene_name "ADGRL3";,gene_id "ADGRL3"; transcript_id "XM_054349459.1"; gene_name "ADGRL3";,gene_id "ADGRL3"; transcript_id "XM_054349460.1"; gene_name "ADGRL3";,gene_id "ADGRL3"; transcript_id "XM_054349461.1"; gene_name "ADGRL3";,gene_id "ADGRL3"; transcript_id "XM_054349462.1"; gene_name "ADGRL3";,gene_id "ADGRL3"; transcript_id "XM_054349463.1"; gene_name "ADGRL3";,gene_id "ADGRL3"; transcript_id "XM_054349464.1"; gene_name "ADGRL3";,gene_id "ADGRL3"; transcript_id "XM_054349465.1"; gene_name "ADGRL3";,gene_id "ADGRL3"; transcript_id "XM_054349466.1"; gene_name "ADGRL3";,gene_id "ADGRL3"; transcript_id "XM_054349467.1"; gene_name "ADGRL3";,gene_id "ADGRL3"; transcript_id "XM_054349468.1"; gene_name "ADGRL3";,gene_id "ADGRL3"; transcript_id "XM_054349469.1"; gene_name "ADGRL3";,gene_id "ADGRL3"; transcript_id "XM_054349470.1"; gene_name "ADGRL3";,gene_id "ADGRL3"; transcript_id "XM_054349471.1"; gene_name "ADGRL3";,gene_id "ADGRL3"; transcript_id "XM_054349472.1"; gene_name "ADGRL3";,gene_id "ADGRL3"; transcript_id "XM_054349473.1"; gene_name "ADGRL3";,gene_id "ADGRL3"; transcript_id "XM_054349474.1"; gene_name "ADGRL3";,gene_id "ADGRL3"; transcript_id "XM_054349475.1"; gene_name "ADGRL3";,gene_id "ADGRL3"; transcript_id "XM_054349476.1"; gene_name "ADGRL3";,gene_id "ADGRL3"; transcript_id "XM_054349477.1"; gene_name "ADGRL3";,gene_id "ADGRL3"; transcript_id "XM_054349478.1"; gene_name "ADGRL3";,gene_id "ADGRL3"; transcript_id "XM_054349479.1"; gene_name "ADGRL3";,gene_id "ADGRL3"; transcript_id "XM_054349480.1"; gene_name "ADGRL3";,gene_id "ADGRL3"; transcript_id "XM_054349481.1"; gene_name "ADGRL3";,gene_id "ADGRL3"; transcript_id "XM_054349482.1"; gene_name "ADGRL3";
chr4	65198843	65198852	-	transcript	+	gene_id "ADGRL3"; transcript_id "NM_001322246.3"; gene_name "ADGRL3";,gene_id "ADGRL3"; transcript_id "NM_001322402.3"; gene_name "ADGRL3";,gene_id "ADGRL3"; transcript_id "NM_001371342.1"; gene_name "ADGRL3";,gene_id "ADGRL3"; transcript_id "NM_001371343.2"; gene_name "ADGRL3";,gene_id "ADGRL3"; transcript_id "NM_001371344.2"; gene_name "ADGRL3";,gene_id "ADGRL3"; transcript_id "NM_001371345.2"; gene_name "ADGRL3";,gene_id "ADGRL3"; transcript_id "NM_001371346.2"; gene_name "ADGRL3";,gene_id "ADGRL3"; transcript_id "NM_001387522.1"; gene_name "ADGRL3";,gene_id "ADGRL3"; transcript_id "NM_001387523.1"; gene_name "ADGRL3";,gene_id "ADGRL3"; transcript_id "NM_001387524.1"; gene_name "ADGRL3";,gene_id "ADGRL3"; transcript_id "NM_001387525.1"; gene_name "ADGRL3";,gene_id "ADGRL3"; transcript_id "NM_001387526.1"; gene_name "ADGRL3";,gene_id "ADGRL3"; transcript_id "NM_001387527.1"; gene_name "ADGRL3";,gene_id "ADGRL3"; transcript_id "NM_001387528.1"; gene_name "ADGRL3";,gene_id "ADGRL3"; transcript_id "NM_001387529.1"; gene_name "ADGRL3";,gene_id "ADGRL3"; transcript_id "NM_001387530.1"; gene_name "ADGRL3";,gene_id "ADGRL3"; transcript_id "NM_001387531.1"; gene_name "ADGRL3";,gene_id "ADGRL3"; transcript_id "NM_001387532.1"; gene_name "ADGRL3";,gene_id "ADGRL3"; transcript_id "NM_001387533.1"; gene_name "ADGRL3";,gene_id "ADGRL3"; transcript_id "NM_001387534.1"; gene_name "ADGRL3";,gene_id "ADGRL3"; transcript_id "NM_001387535.1"; gene_name "ADGRL3";,gene_id "ADGRL3"; transcript_id "NM_001387536.1"; gene_name "ADGRL3";,gene_id "ADGRL3"; transcript_id "NM_001387537.1"; gene_name "ADGRL3";,gene_id "ADGRL3"; transcript_id "NM_001387538.1"; gene_name "ADGRL3";,gene_id "ADGRL3"; transcript_id "NM_001387539.1"; gene_name "ADGRL3";,gene_id "ADGRL3"; transcript_id "NM_001387540.1"; gene_name "ADGRL3";,gene_id "ADGRL3"; transcript_id "NM_001387541.1"; gene_name "ADGRL3";,gene_id "ADGRL3"; transcript_id "NM_001387542.1"; gene_name "ADGRL3";,gene_id "ADGRL3"; transcript_id "NM_001387543.1"; gene_name "ADGRL3";,gene_id "ADGRL3"; transcript_id "NM_001387544.1"; gene_name "ADGRL3";,gene_id "ADGRL3"; transcript_id "NM_001387545.1"; gene_name "ADGRL3";,gene_id "ADGRL3"; transcript_id "NM_001387546.1"; gene_name "ADGRL3";,gene_id "ADGRL3"; transcript_id "NM_001387547.1"; gene_name "ADGRL3";,gene_id "ADGRL3"; transcript_id "NM_001387548.1"; gene_name "ADGRL3";,gene_id "ADGRL3"; transcript_id "NM_001387549.1"; gene_name "ADGRL3";,gene_id "ADGRL3"; transcript_id "NM_001387552.1"; gene_name "ADGRL3";,gene_id "ADGRL3"; transcript_id "NM_015236.7"; gene_name "ADGRL3";,gene_id "ADGRL3"; transcript_id "XM_054349459.1"; gene_name "ADGRL3";,gene_id "ADGRL3"; transcript_id "XM_054349460.1"; gene_name "ADGRL3";,gene_id "ADGRL3"; transcript_id "XM_054349461.1"; gene_name "ADGRL3";,gene_id "ADGRL3"; transcript_id "XM_054349462.1"; gene_name "ADGRL3";,gene_id "ADGRL3"; transcript_id "XM_054349463.1"; gene_name "ADGRL3";,gene_id "ADGRL3"; transcript_id "XM_054349464.1"; gene_name "ADGRL3";,gene_id "ADGRL3"; transcript_id "XM_054349465.1"; gene_name "ADGRL3";,gene_id "ADGRL3"; transcript_id "XM_054349466.1"; gene_name "ADGRL3";,gene_id "ADGRL3"; transcript_id "XM_054349467.1"; gene_name "ADGRL3";,gene_id "ADGRL3"; transcript_id "XM_054349468.1"; gene_name "ADGRL3";,gene_id "ADGRL3"; transcript_id "XM_054349469.1"; gene_name "ADGRL3";,gene_id "ADGRL3"; transcript_id "XM_054349470.1"; gene_name "ADGRL3";,gene_id "ADGRL3"; transcript_id "XM_054349471.1"; gene_name "ADGRL3";,gene_id "ADGRL3"; transcript_id "XM_054349472.1"; gene_name "ADGRL3";,gene_id "ADGRL3"; transcript_id "XM_054349473.1"; gene_name "ADGRL3";,gene_id "ADGRL3"; transcript_id "XM_054349474.1"; gene_name "ADGRL3";,gene_id "ADGRL3"; transcript_id "XM_054349475.1"; gene_name "ADGRL3";,gene_id "ADGRL3"; transcript_id "XM_054349476.1"; gene_name "ADGRL3";,gene_id "ADGRL3"; transcript_id "XM_054349477.1"; gene_name "ADGRL3";,gene_id "ADGRL3"; transcript_id "XM_054349478.1"; gene_name "ADGRL3";,gene_id "ADGRL3"; transcript_id "XM_054349479.1"; gene_name "ADGRL3";,gene_id "ADGRL3"; transcript_id "XM_054349480.1"; gene_name "ADGRL3";,gene_id "ADGRL3"; transcript_id "XM_054349481.1"; gene_name "ADGRL3";,gene_id "ADGRL3"; transcript_id "XM_054349482.1"; gene_name "ADGRL3";
chr4	65232299	65232308	-	transcript	+	gene_id "ADGRL3"; transcript_id "NM_001322246.3"; gene_name "ADGRL3";,gene_id "ADGRL3"; transcript_id "NM_001322402.3"; gene_name "ADGRL3";,gene_id "ADGRL3"; transcript_id "NM_001371342.1"; gene_name "ADGRL3";,gene_id "ADGRL3"; transcript_id "NM_001371343.2"; gene_name "ADGRL3";,gene_id "ADGRL3"; transcript_id "NM_001371344.2"; gene_name "ADGRL3";,gene_id "ADGRL3"; transcript_id "NM_001371345.2"; gene_name "ADGRL3";,gene_id "ADGRL3"; transcript_id "NM_001371346.2"; gene_name "ADGRL3";,gene_id "ADGRL3"; transcript_id "NM_001387522.1"; gene_name "ADGRL3";,gene_id "ADGRL3"; transcript_id "NM_001387523.1"; gene_name "ADGRL3";,gene_id "ADGRL3"; transcript_id "NM_001387524.1"; gene_name "ADGRL3";,gene_id "ADGRL3"; transcript_id "NM_001387525.1"; gene_name "ADGRL3";,gene_id "ADGRL3"; transcript_id "NM_001387526.1"; gene_name "ADGRL3";,gene_id "ADGRL3"; transcript_id "NM_001387527.1"; gene_name "ADGRL3";,gene_id "ADGRL3"; transcript_id "NM_001387528.1"; gene_name "ADGRL3";,gene_id "ADGRL3"; transcript_id "NM_001387529.1"; gene_name "ADGRL3";,gene_id "ADGRL3"; transcript_id "NM_001387530.1"; gene_name "ADGRL3";,gene_id "ADGRL3"; transcript_id "NM_001387531.1"; gene_name "ADGRL3";,gene_id "ADGRL3"; transcript_id "NM_001387532.1"; gene_name "ADGRL3";,gene_id "ADGRL3"; transcript_id "NM_001387533.1"; gene_name "ADGRL3";,gene_id "ADGRL3"; transcript_id "NM_001387534.1"; gene_name "ADGRL3";,gene_id "ADGRL3"; transcript_id "NM_001387535.1"; gene_name "ADGRL3";,gene_id "ADGRL3"; transcript_id "NM_001387536.1"; gene_name "ADGRL3";,gene_id "ADGRL3"; transcript_id "NM_001387537.1"; gene_name "ADGRL3";,gene_id "ADGRL3"; transcript_id "NM_001387538.1"; gene_name "ADGRL3";,gene_id "ADGRL3"; transcript_id "NM_001387539.1"; gene_name "ADGRL3";,gene_id "ADGRL3"; transcript_id "NM_001387540.1"; gene_name "ADGRL3";,gene_id "ADGRL3"; transcript_id "NM_001387541.1"; gene_name "ADGRL3";,gene_id "ADGRL3"; transcript_id "NM_001387542.1"; gene_name "ADGRL3";,gene_id "ADGRL3"; transcript_id "NM_001387543.1"; gene_name "ADGRL3";,gene_id "ADGRL3"; transcript_id "NM_001387544.1"; gene_name "ADGRL3";,gene_id "ADGRL3"; transcript_id "NM_001387545.1"; gene_name "ADGRL3";,gene_id "ADGRL3"; transcript_id "NM_001387546.1"; gene_name "ADGRL3";,gene_id "ADGRL3"; transcript_id "NM_001387547.1"; gene_name "ADGRL3";,gene_id "ADGRL3"; transcript_id "NM_001387548.1"; gene_name "ADGRL3";,gene_id "ADGRL3"; transcript_id "NM_001387549.1"; gene_name "ADGRL3";,gene_id "ADGRL3"; transcript_id "NM_001387552.1"; gene_name "ADGRL3";,gene_id "ADGRL3"; transcript_id "NM_015236.7"; gene_name "ADGRL3";,gene_id "ADGRL3"; transcript_id "XM_054349459.1"; gene_name "ADGRL3";,gene_id "ADGRL3"; transcript_id "XM_054349460.1"; gene_name "ADGRL3";,gene_id "ADGRL3"; transcript_id "XM_054349461.1"; gene_name "ADGRL3";,gene_id "ADGRL3"; transcript_id "XM_054349462.1"; gene_name "ADGRL3";,gene_id "ADGRL3"; transcript_id "XM_054349463.1"; gene_name "ADGRL3";,gene_id "ADGRL3"; transcript_id "XM_054349464.1"; gene_name "ADGRL3";,gene_id "ADGRL3"; transcript_id "XM_054349465.1"; gene_name "ADGRL3";,gene_id "ADGRL3"; transcript_id "XM_054349466.1"; gene_name "ADGRL3";,gene_id "ADGRL3"; transcript_id "XM_054349467.1"; gene_name "ADGRL3";,gene_id "ADGRL3"; transcript_id "XM_054349468.1"; gene_name "ADGRL3";,gene_id "ADGRL3"; transcript_id "XM_054349469.1"; gene_name "ADGRL3";,gene_id "ADGRL3"; transcript_id "XM_054349470.1"; gene_name "ADGRL3";,gene_id "ADGRL3"; transcript_id "XM_054349471.1"; gene_name "ADGRL3";,gene_id "ADGRL3"; transcript_id "XM_054349472.1"; gene_name "ADGRL3";,gene_id "ADGRL3"; transcript_id "XM_054349473.1"; gene_name "ADGRL3";,gene_id "ADGRL3"; transcript_id "XM_054349474.1"; gene_name "ADGRL3";,gene_id "ADGRL3"; transcript_id "XM_054349475.1"; gene_name "ADGRL3";,gene_id "ADGRL3"; transcript_id "XM_054349476.1"; gene_name "ADGRL3";,gene_id "ADGRL3"; transcript_id "XM_054349477.1"; gene_name "ADGRL3";,gene_id "ADGRL3"; transcript_id "XM_054349478.1"; gene_name "ADGRL3";,gene_id "ADGRL3"; transcript_id "XM_054349479.1"; gene_name "ADGRL3";,gene_id "ADGRL3"; transcript_id "XM_054349480.1"; gene_name "ADGRL3";,gene_id "ADGRL3"; transcript_id "XM_054349481.1"; gene_name "ADGRL3";,gene_id "ADGRL3"; transcript_id "XM_054349482.1"; gene_name "ADGRL3";
chr4	65326781	65326790	-	transcript	+	gene_id "ADGRL3"; transcript_id "NM_001322246.3"; gene_name "ADGRL3";,gene_id "ADGRL3"; transcript_id "NM_001322402.3"; gene_name "ADGRL3";,gene_id "ADGRL3"; transcript_id "NM_001371342.1"; gene_name "ADGRL3";,gene_id "ADGRL3"; transcript_id "NM_001371343.2"; gene_name "ADGRL3";,gene_id "ADGRL3"; transcript_id "NM_001371344.2"; gene_name "ADGRL3";,gene_id "ADGRL3"; transcript_id "NM_001371345.2"; gene_name "ADGRL3";,gene_id "ADGRL3"; transcript_id "NM_001371346.2"; gene_name "ADGRL3";,gene_id "ADGRL3"; transcript_id "NM_001387522.1"; gene_name "ADGRL3";,gene_id "ADGRL3"; transcript_id "NM_001387523.1"; gene_name "ADGRL3";,gene_id "ADGRL3"; transcript_id "NM_001387524.1"; gene_name "ADGRL3";,gene_id "ADGRL3"; transcript_id "NM_001387525.1"; gene_name "ADGRL3";,gene_id "ADGRL3"; transcript_id "NM_001387526.1"; gene_name "ADGRL3";,gene_id "ADGRL3"; transcript_id "NM_001387527.1"; gene_name "ADGRL3";,gene_id "ADGRL3"; transcript_id "NM_001387528.1"; gene_name "ADGRL3";,gene_id "ADGRL3"; transcript_id "NM_001387529.1"; gene_name "ADGRL3";,gene_id "ADGRL3"; transcript_id "NM_001387530.1"; gene_name "ADGRL3";,gene_id "ADGRL3"; transcript_id "NM_001387531.1"; gene_name "ADGRL3";,gene_id "ADGRL3"; transcript_id "NM_001387532.1"; gene_name "ADGRL3";,gene_id "ADGRL3"; transcript_id "NM_001387533.1"; gene_name "ADGRL3";,gene_id "ADGRL3"; transcript_id "NM_001387534.1"; gene_name "ADGRL3";,gene_id "ADGRL3"; transcript_id "NM_001387535.1"; gene_name "ADGRL3";,gene_id "ADGRL3"; transcript_id "NM_001387536.1"; gene_name "ADGRL3";,gene_id "ADGRL3"; transcript_id "NM_001387537.1"; gene_name "ADGRL3";,gene_id "ADGRL3"; transcript_id "NM_001387538.1"; gene_name "ADGRL3";,gene_id "ADGRL3"; transcript_id "NM_001387539.1"; gene_name "ADGRL3";,gene_id "ADGRL3"; transcript_id "NM_001387540.1"; gene_name "ADGRL3";,gene_id "ADGRL3"; transcript_id "NM_001387541.1"; gene_name "ADGRL3";,gene_id "ADGRL3"; transcript_id "NM_001387542.1"; gene_name "ADGRL3";,gene_id "ADGRL3"; transcript_id "NM_001387543.1"; gene_name "ADGRL3";,gene_id "ADGRL3"; transcript_id "NM_001387544.1"; gene_name "ADGRL3";,gene_id "ADGRL3"; transcript_id "NM_001387545.1"; gene_name "ADGRL3";,gene_id "ADGRL3"; transcript_id "NM_001387546.1"; gene_name "ADGRL3";,gene_id "ADGRL3"; transcript_id "NM_001387547.1"; gene_name "ADGRL3";,gene_id "ADGRL3"; transcript_id "NM_001387548.1"; gene_name "ADGRL3";,gene_id "ADGRL3"; transcript_id "NM_001387549.1"; gene_name "ADGRL3";,gene_id "ADGRL3"; transcript_id "NM_001387552.1"; gene_name "ADGRL3";,gene_id "ADGRL3"; transcript_id "NM_015236.7"; gene_name "ADGRL3";,gene_id "ADGRL3"; transcript_id "XM_054349459.1"; gene_name "ADGRL3";,gene_id "ADGRL3"; transcript_id "XM_054349460.1"; gene_name "ADGRL3";,gene_id "ADGRL3"; transcript_id "XM_054349461.1"; gene_name "ADGRL3";,gene_id "ADGRL3"; transcript_id "XM_054349462.1"; gene_name "ADGRL3";,gene_id "ADGRL3"; transcript_id "XM_054349463.1"; gene_name "ADGRL3";,gene_id "ADGRL3"; transcript_id "XM_054349464.1"; gene_name "ADGRL3";,gene_id "ADGRL3"; transcript_id "XM_054349465.1"; gene_name "ADGRL3";,gene_id "ADGRL3"; transcript_id "XM_054349466.1"; gene_name "ADGRL3";,gene_id "ADGRL3"; transcript_id "XM_054349467.1"; gene_name "ADGRL3";,gene_id "ADGRL3"; transcript_id "XM_054349468.1"; gene_name "ADGRL3";,gene_id "ADGRL3"; transcript_id "XM_054349469.1"; gene_name "ADGRL3";,gene_id "ADGRL3"; transcript_id "XM_054349470.1"; gene_name "ADGRL3";,gene_id "ADGRL3"; transcript_id "XM_054349471.1"; gene_name "ADGRL3";,gene_id "ADGRL3"; transcript_id "XM_054349472.1"; gene_name "ADGRL3";,gene_id "ADGRL3"; transcript_id "XM_054349473.1"; gene_name "ADGRL3";,gene_id "ADGRL3"; transcript_id "XM_054349474.1"; gene_name "ADGRL3";,gene_id "ADGRL3"; transcript_id "XM_054349475.1"; gene_name "ADGRL3";,gene_id "ADGRL3"; transcript_id "XM_054349476.1"; gene_name "ADGRL3";,gene_id "ADGRL3"; transcript_id "XM_054349477.1"; gene_name "ADGRL3";,gene_id "ADGRL3"; transcript_id "XM_054349478.1"; gene_name "ADGRL3";,gene_id "ADGRL3"; transcript_id "XM_054349479.1"; gene_name "ADGRL3";,gene_id "ADGRL3"; transcript_id "XM_054349480.1"; gene_name "ADGRL3";,gene_id "ADGRL3"; transcript_id "XM_054349481.1"; gene_name "ADGRL3";,gene_id "ADGRL3"; transcript_id "XM_054349482.1"; gene_name "ADGRL3";
chr4	65402811	65402820	-	transcript	+	gene_id "ADGRL3"; transcript_id "NM_001322246.3"; gene_name "ADGRL3";,gene_id "ADGRL3"; transcript_id "NM_001322402.3"; gene_name "ADGRL3";,gene_id "ADGRL3"; transcript_id "NM_001371342.1"; gene_name "ADGRL3";,gene_id "ADGRL3"; transcript_id "NM_001371343.2"; gene_name "ADGRL3";,gene_id "ADGRL3"; transcript_id "NM_001371344.2"; gene_name "ADGRL3";,gene_id "ADGRL3"; transcript_id "NM_001371345.2"; gene_name "ADGRL3";,gene_id "ADGRL3"; transcript_id "NM_001371346.2"; gene_name "ADGRL3";,gene_id "ADGRL3"; transcript_id "NM_001387522.1"; gene_name "ADGRL3";,gene_id "ADGRL3"; transcript_id "NM_001387523.1"; gene_name "ADGRL3";,gene_id "ADGRL3"; transcript_id "NM_001387524.1"; gene_name "ADGRL3";,gene_id "ADGRL3"; transcript_id "NM_001387525.1"; gene_name "ADGRL3";,gene_id "ADGRL3"; transcript_id "NM_001387526.1"; gene_name "ADGRL3";,gene_id "ADGRL3"; transcript_id "NM_001387527.1"; gene_name "ADGRL3";,gene_id "ADGRL3"; transcript_id "NM_001387528.1"; gene_name "ADGRL3";,gene_id "ADGRL3"; transcript_id "NM_001387529.1"; gene_name "ADGRL3";,gene_id "ADGRL3"; transcript_id "NM_001387530.1"; gene_name "ADGRL3";,gene_id "ADGRL3"; transcript_id "NM_001387531.1"; gene_name "ADGRL3";,gene_id "ADGRL3"; transcript_id "NM_001387532.1"; gene_name "ADGRL3";,gene_id "ADGRL3"; transcript_id "NM_001387533.1"; gene_name "ADGRL3";,gene_id "ADGRL3"; transcript_id "NM_001387534.1"; gene_name "ADGRL3";,gene_id "ADGRL3"; transcript_id "NM_001387535.1"; gene_name "ADGRL3";,gene_id "ADGRL3"; transcript_id "NM_001387536.1"; gene_name "ADGRL3";,gene_id "ADGRL3"; transcript_id "NM_001387537.1"; gene_name "ADGRL3";,gene_id "ADGRL3"; transcript_id "NM_001387538.1"; gene_name "ADGRL3";,gene_id "ADGRL3"; transcript_id "NM_001387539.1"; gene_name "ADGRL3";,gene_id "ADGRL3"; transcript_id "NM_001387540.1"; gene_name "ADGRL3";,gene_id "ADGRL3"; transcript_id "NM_001387541.1"; gene_name "ADGRL3";,gene_id "ADGRL3"; transcript_id "NM_001387542.1"; gene_name "ADGRL3";,gene_id "ADGRL3"; transcript_id "NM_001387543.1"; gene_name "ADGRL3";,gene_id "ADGRL3"; transcript_id "NM_001387544.1"; gene_name "ADGRL3";,gene_id "ADGRL3"; transcript_id "NM_001387545.1"; gene_name "ADGRL3";,gene_id "ADGRL3"; transcript_id "NM_001387546.1"; gene_name "ADGRL3";,gene_id "ADGRL3"; transcript_id "NM_001387547.1"; gene_name "ADGRL3";,gene_id "ADGRL3"; transcript_id "NM_001387548.1"; gene_name "ADGRL3";,gene_id "ADGRL3"; transcript_id "NM_001387549.1"; gene_name "ADGRL3";,gene_id "ADGRL3"; transcript_id "NM_001387552.1"; gene_name "ADGRL3";,gene_id "ADGRL3"; transcript_id "NM_015236.7"; gene_name "ADGRL3";,gene_id "ADGRL3"; transcript_id "XM_054349459.1"; gene_name "ADGRL3";,gene_id "ADGRL3"; transcript_id "XM_054349460.1"; gene_name "ADGRL3";,gene_id "ADGRL3"; transcript_id "XM_054349461.1"; gene_name "ADGRL3";,gene_id "ADGRL3"; transcript_id "XM_054349462.1"; gene_name "ADGRL3";,gene_id "ADGRL3"; transcript_id "XM_054349463.1"; gene_name "ADGRL3";,gene_id "ADGRL3"; transcript_id "XM_054349464.1"; gene_name "ADGRL3";,gene_id "ADGRL3"; transcript_id "XM_054349465.1"; gene_name "ADGRL3";,gene_id "ADGRL3"; transcript_id "XM_054349466.1"; gene_name "ADGRL3";,gene_id "ADGRL3"; transcript_id "XM_054349467.1"; gene_name "ADGRL3";,gene_id "ADGRL3"; transcript_id "XM_054349468.1"; gene_name "ADGRL3";,gene_id "ADGRL3"; transcript_id "XM_054349469.1"; gene_name "ADGRL3";,gene_id "ADGRL3"; transcript_id "XM_054349470.1"; gene_name "ADGRL3";,gene_id "ADGRL3"; transcript_id "XM_054349471.1"; gene_name "ADGRL3";,gene_id "ADGRL3"; transcript_id "XM_054349472.1"; gene_name "ADGRL3";,gene_id "ADGRL3"; transcript_id "XM_054349473.1"; gene_name "ADGRL3";,gene_id "ADGRL3"; transcript_id "XM_054349474.1"; gene_name "ADGRL3";,gene_id "ADGRL3"; transcript_id "XM_054349475.1"; gene_name "ADGRL3";,gene_id "ADGRL3"; transcript_id "XM_054349476.1"; gene_name "ADGRL3";,gene_id "ADGRL3"; transcript_id "XM_054349477.1"; gene_name "ADGRL3";,gene_id "ADGRL3"; transcript_id "XM_054349478.1"; gene_name "ADGRL3";,gene_id "ADGRL3"; transcript_id "XM_054349479.1"; gene_name "ADGRL3";,gene_id "ADGRL3"; transcript_id "XM_054349480.1"; gene_name "ADGRL3";,gene_id "ADGRL3"; transcript_id "XM_054349481.1"; gene_name "ADGRL3";,gene_id "ADGRL3"; transcript_id "XM_054349482.1"; gene_name "ADGRL3";
chr4	65461991	65462000	-	transcript	+	gene_id "ADGRL3"; transcript_id "NM_001322246.3"; gene_name "ADGRL3";,gene_id "ADGRL3"; transcript_id "NM_001322402.3"; gene_name "ADGRL3";,gene_id "ADGRL3"; transcript_id "NM_001371342.1"; gene_name "ADGRL3";,gene_id "ADGRL3"; transcript_id "NM_001371343.2"; gene_name "ADGRL3";,gene_id "ADGRL3"; transcript_id "NM_001371344.2"; gene_name "ADGRL3";,gene_id "ADGRL3"; transcript_id "NM_001371345.2"; gene_name "ADGRL3";,gene_id "ADGRL3"; transcript_id "NM_001371346.2"; gene_name "ADGRL3";,gene_id "ADGRL3"; transcript_id "NM_001387522.1"; gene_name "ADGRL3";,gene_id "ADGRL3"; transcript_id "NM_001387523.1"; gene_name "ADGRL3";,gene_id "ADGRL3"; transcript_id "NM_001387524.1"; gene_name "ADGRL3";,gene_id "ADGRL3"; transcript_id "NM_001387525.1"; gene_name "ADGRL3";,gene_id "ADGRL3"; transcript_id "NM_001387526.1"; gene_name "ADGRL3";,gene_id "ADGRL3"; transcript_id "NM_001387527.1"; gene_name "ADGRL3";,gene_id "ADGRL3"; transcript_id "NM_001387528.1"; gene_name "ADGRL3";,gene_id "ADGRL3"; transcript_id "NM_001387529.1"; gene_name "ADGRL3";,gene_id "ADGRL3"; transcript_id "NM_001387530.1"; gene_name "ADGRL3";,gene_id "ADGRL3"; transcript_id "NM_001387531.1"; gene_name "ADGRL3";,gene_id "ADGRL3"; transcript_id "NM_001387532.1"; gene_name "ADGRL3";,gene_id "ADGRL3"; transcript_id "NM_001387533.1"; gene_name "ADGRL3";,gene_id "ADGRL3"; transcript_id "NM_001387534.1"; gene_name "ADGRL3";,gene_id "ADGRL3"; transcript_id "NM_001387535.1"; gene_name "ADGRL3";,gene_id "ADGRL3"; transcript_id "NM_001387536.1"; gene_name "ADGRL3";,gene_id "ADGRL3"; transcript_id "NM_001387537.1"; gene_name "ADGRL3";,gene_id "ADGRL3"; transcript_id "NM_001387538.1"; gene_name "ADGRL3";,gene_id "ADGRL3"; transcript_id "NM_001387539.1"; gene_name "ADGRL3";,gene_id "ADGRL3"; transcript_id "NM_001387540.1"; gene_name "ADGRL3";,gene_id "ADGRL3"; transcript_id "NM_001387541.1"; gene_name "ADGRL3";,gene_id "ADGRL3"; transcript_id "NM_001387542.1"; gene_name "ADGRL3";,gene_id "ADGRL3"; transcript_id "NM_001387543.1"; gene_name "ADGRL3";,gene_id "ADGRL3"; transcript_id "NM_001387544.1"; gene_name "ADGRL3";,gene_id "ADGRL3"; transcript_id "NM_001387545.1"; gene_name "ADGRL3";,gene_id "ADGRL3"; transcript_id "NM_001387546.1"; gene_name "ADGRL3";,gene_id "ADGRL3"; transcript_id "NM_001387547.1"; gene_name "ADGRL3";,gene_id "ADGRL3"; transcript_id "NM_001387548.1"; gene_name "ADGRL3";,gene_id "ADGRL3"; transcript_id "NM_001387549.1"; gene_name "ADGRL3";,gene_id "ADGRL3"; transcript_id "NM_001387552.1"; gene_name "ADGRL3";,gene_id "ADGRL3"; transcript_id "NM_015236.7"; gene_name "ADGRL3";,gene_id "ADGRL3"; transcript_id "XM_054349459.1"; gene_name "ADGRL3";,gene_id "ADGRL3"; transcript_id "XM_054349460.1"; gene_name "ADGRL3";,gene_id "ADGRL3"; transcript_id "XM_054349461.1"; gene_name "ADGRL3";,gene_id "ADGRL3"; transcript_id "XM_054349462.1"; gene_name "ADGRL3";,gene_id "ADGRL3"; transcript_id "XM_054349463.1"; gene_name "ADGRL3";,gene_id "ADGRL3"; transcript_id "XM_054349464.1"; gene_name "ADGRL3";,gene_id "ADGRL3"; transcript_id "XM_054349465.1"; gene_name "ADGRL3";,gene_id "ADGRL3"; transcript_id "XM_054349466.1"; gene_name "ADGRL3";,gene_id "ADGRL3"; transcript_id "XM_054349467.1"; gene_name "ADGRL3";,gene_id "ADGRL3"; transcript_id "XM_054349468.1"; gene_name "ADGRL3";,gene_id "ADGRL3"; transcript_id "XM_054349469.1"; gene_name "ADGRL3";,gene_id "ADGRL3"; transcript_id "XM_054349470.1"; gene_name "ADGRL3";,gene_id "ADGRL3"; transcript_id "XM_054349471.1"; gene_name "ADGRL3";,gene_id "ADGRL3"; transcript_id "XM_054349472.1"; gene_name "ADGRL3";,gene_id "ADGRL3"; transcript_id "XM_054349473.1"; gene_name "ADGRL3";,gene_id "ADGRL3"; transcript_id "XM_054349474.1"; gene_name "ADGRL3";,gene_id "ADGRL3"; transcript_id "XM_054349475.1"; gene_name "ADGRL3";,gene_id "ADGRL3"; transcript_id "XM_054349476.1"; gene_name "ADGRL3";,gene_id "ADGRL3"; transcript_id "XM_054349477.1"; gene_name "ADGRL3";,gene_id "ADGRL3"; transcript_id "XM_054349478.1"; gene_name "ADGRL3";,gene_id "ADGRL3"; transcript_id "XM_054349479.1"; gene_name "ADGRL3";,gene_id "ADGRL3"; transcript_id "XM_054349480.1"; gene_name "ADGRL3";,gene_id "ADGRL3"; transcript_id "XM_054349481.1"; gene_name "ADGRL3";,gene_id "ADGRL3"; transcript_id "XM_054349482.1"; gene_name "ADGRL3";
chr4	65490656	65490665	-	transcript	+	gene_id "ADGRL3"; transcript_id "NM_001322246.3"; gene_name "ADGRL3";,gene_id "ADGRL3"; transcript_id "NM_001322402.3"; gene_name "ADGRL3";,gene_id "ADGRL3"; transcript_id "NM_001371342.1"; gene_name "ADGRL3";,gene_id "ADGRL3"; transcript_id "NM_001371343.2"; gene_name "ADGRL3";,gene_id "ADGRL3"; transcript_id "NM_001371344.2"; gene_name "ADGRL3";,gene_id "ADGRL3"; transcript_id "NM_001371345.2"; gene_name "ADGRL3";,gene_id "ADGRL3"; transcript_id "NM_001371346.2"; gene_name "ADGRL3";,gene_id "ADGRL3"; transcript_id "NM_001387522.1"; gene_name "ADGRL3";,gene_id "ADGRL3"; transcript_id "NM_001387523.1"; gene_name "ADGRL3";,gene_id "ADGRL3"; transcript_id "NM_001387524.1"; gene_name "ADGRL3";,gene_id "ADGRL3"; transcript_id "NM_001387525.1"; gene_name "ADGRL3";,gene_id "ADGRL3"; transcript_id "NM_001387526.1"; gene_name "ADGRL3";,gene_id "ADGRL3"; transcript_id "NM_001387527.1"; gene_name "ADGRL3";,gene_id "ADGRL3"; transcript_id "NM_001387528.1"; gene_name "ADGRL3";,gene_id "ADGRL3"; transcript_id "NM_001387529.1"; gene_name "ADGRL3";,gene_id "ADGRL3"; transcript_id "NM_001387530.1"; gene_name "ADGRL3";,gene_id "ADGRL3"; transcript_id "NM_001387531.1"; gene_name "ADGRL3";,gene_id "ADGRL3"; transcript_id "NM_001387532.1"; gene_name "ADGRL3";,gene_id "ADGRL3"; transcript_id "NM_001387533.1"; gene_name "ADGRL3";,gene_id "ADGRL3"; transcript_id "NM_001387534.1"; gene_name "ADGRL3";,gene_id "ADGRL3"; transcript_id "NM_001387535.1"; gene_name "ADGRL3";,gene_id "ADGRL3"; transcript_id "NM_001387536.1"; gene_name "ADGRL3";,gene_id "ADGRL3"; transcript_id "NM_001387537.1"; gene_name "ADGRL3";,gene_id "ADGRL3"; transcript_id "NM_001387538.1"; gene_name "ADGRL3";,gene_id "ADGRL3"; transcript_id "NM_001387539.1"; gene_name "ADGRL3";,gene_id "ADGRL3"; transcript_id "NM_001387540.1"; gene_name "ADGRL3";,gene_id "ADGRL3"; transcript_id "NM_001387541.1"; gene_name "ADGRL3";,gene_id "ADGRL3"; transcript_id "NM_001387542.1"; gene_name "ADGRL3";,gene_id "ADGRL3"; transcript_id "NM_001387543.1"; gene_name "ADGRL3";,gene_id "ADGRL3"; transcript_id "NM_001387544.1"; gene_name "ADGRL3";,gene_id "ADGRL3"; transcript_id "NM_001387545.1"; gene_name "ADGRL3";,gene_id "ADGRL3"; transcript_id "NM_001387546.1"; gene_name "ADGRL3";,gene_id "ADGRL3"; transcript_id "NM_001387547.1"; gene_name "ADGRL3";,gene_id "ADGRL3"; transcript_id "NM_001387548.1"; gene_name "ADGRL3";,gene_id "ADGRL3"; transcript_id "NM_001387549.1"; gene_name "ADGRL3";,gene_id "ADGRL3"; transcript_id "NM_001387552.1"; gene_name "ADGRL3";,gene_id "ADGRL3"; transcript_id "NM_015236.7"; gene_name "ADGRL3";,gene_id "ADGRL3"; transcript_id "XM_054349459.1"; gene_name "ADGRL3";,gene_id "ADGRL3"; transcript_id "XM_054349460.1"; gene_name "ADGRL3";,gene_id "ADGRL3"; transcript_id "XM_054349461.1"; gene_name "ADGRL3";,gene_id "ADGRL3"; transcript_id "XM_054349462.1"; gene_name "ADGRL3";,gene_id "ADGRL3"; transcript_id "XM_054349463.1"; gene_name "ADGRL3";,gene_id "ADGRL3"; transcript_id "XM_054349464.1"; gene_name "ADGRL3";,gene_id "ADGRL3"; transcript_id "XM_054349465.1"; gene_name "ADGRL3";,gene_id "ADGRL3"; transcript_id "XM_054349466.1"; gene_name "ADGRL3";,gene_id "ADGRL3"; transcript_id "XM_054349467.1"; gene_name "ADGRL3";,gene_id "ADGRL3"; transcript_id "XM_054349468.1"; gene_name "ADGRL3";,gene_id "ADGRL3"; transcript_id "XM_054349469.1"; gene_name "ADGRL3";,gene_id "ADGRL3"; transcript_id "XM_054349470.1"; gene_name "ADGRL3";,gene_id "ADGRL3"; transcript_id "XM_054349471.1"; gene_name "ADGRL3";,gene_id "ADGRL3"; transcript_id "XM_054349472.1"; gene_name "ADGRL3";,gene_id "ADGRL3"; transcript_id "XM_054349473.1"; gene_name "ADGRL3";,gene_id "ADGRL3"; transcript_id "XM_054349474.1"; gene_name "ADGRL3";,gene_id "ADGRL3"; transcript_id "XM_054349475.1"; gene_name "ADGRL3";,gene_id "ADGRL3"; transcript_id "XM_054349476.1"; gene_name "ADGRL3";,gene_id "ADGRL3"; transcript_id "XM_054349477.1"; gene_name "ADGRL3";,gene_id "ADGRL3"; transcript_id "XM_054349478.1"; gene_name "ADGRL3";,gene_id "ADGRL3"; transcript_id "XM_054349479.1"; gene_name "ADGRL3";,gene_id "ADGRL3"; transcript_id "XM_054349480.1"; gene_name "ADGRL3";
chr4	65509416	65509425	+	transcript	-	gene_id "ADGRL3-AS1"; transcript_id "NR_110595.1"; gene_name "ADGRL3-AS1";
chr4	66905867	66905876	+	transcript	-	gene_id "LOC105377253"; transcript_id "XR_007074237.1"; gene_name "LOC105377253";,gene_id "LOC105377253"; transcript_id "XR_007074238.1"; gene_name "LOC105377253";,gene_id "LOC105377253"; transcript_id "XR_007074239.1"; gene_name "LOC105377253";,gene_id "LOC105377253"; transcript_id "XR_007074240.1"; gene_name "LOC105377253";,gene_id "LOC105377253"; transcript_id "XR_007074241.1"; gene_name "LOC105377253";
chr4	66923016	66923025	+	transcript	-	gene_id "LOC105377253"; transcript_id "XR_007074237.1"; gene_name "LOC105377253";,gene_id "LOC105377253"; transcript_id "XR_007074238.1"; gene_name "LOC105377253";,gene_id "LOC105377253"; transcript_id "XR_007074240.1"; gene_name "LOC105377253";
chr4	66933793	66933802	+	transcript	-	gene_id "LOC105377253"; transcript_id "XR_007074237.1"; gene_name "LOC105377253";,gene_id "LOC105377253"; transcript_id "XR_007074238.1"; gene_name "LOC105377253";,gene_id "LOC105377253"; transcript_id "XR_007074240.1"; gene_name "LOC105377253";
chr4	68355598	68355607	+	transcript	-	gene_id "LINC02232"; transcript_id "NR_033976.1"; gene_name "LINC02232";
chr4	68371825	68371834	+	transcript	-	gene_id "LINC02232"; transcript_id "NR_033976.1"; gene_name "LINC02232";
chr4	68797947	68797956	+	transcript	-	gene_id "EPHA5"; transcript_id "NM_001281765.3"; gene_name "EPHA5";,gene_id "EPHA5"; transcript_id "NM_001281766.3"; gene_name "EPHA5";,gene_id "EPHA5"; transcript_id "NM_001281767.3"; gene_name "EPHA5";,gene_id "EPHA5"; transcript_id "NM_001318761.2"; gene_name "EPHA5";,gene_id "EPHA5"; transcript_id "NM_004439.8"; gene_name "EPHA5";,gene_id "EPHA5"; transcript_id "NM_182472.5"; gene_name "EPHA5";,gene_id "EPHA5"; transcript_id "XM_054349185.1"; gene_name "EPHA5";,gene_id "EPHA5"; transcript_id "XM_054349186.1"; gene_name "EPHA5";,gene_id "EPHA5"; transcript_id "XM_054349187.1"; gene_name "EPHA5";,gene_id "EPHA5"; transcript_id "XM_054349188.1"; gene_name "EPHA5";,gene_id "EPHA5"; transcript_id "XM_054349189.1"; gene_name "EPHA5";,gene_id "EPHA5"; transcript_id "XM_054349190.1"; gene_name "EPHA5";,gene_id "EPHA5"; transcript_id "XM_054349191.1"; gene_name "EPHA5";
chr4	68893792	68893801	+	transcript	-	gene_id "EPHA5"; transcript_id "NM_001281765.3"; gene_name "EPHA5";,gene_id "EPHA5"; transcript_id "NM_001281766.3"; gene_name "EPHA5";,gene_id "EPHA5"; transcript_id "NM_001281767.3"; gene_name "EPHA5";,gene_id "EPHA5"; transcript_id "NM_001318761.2"; gene_name "EPHA5";,gene_id "EPHA5"; transcript_id "NM_004439.8"; gene_name "EPHA5";,gene_id "EPHA5"; transcript_id "NM_182472.5"; gene_name "EPHA5";,gene_id "EPHA5"; transcript_id "XM_054349185.1"; gene_name "EPHA5";,gene_id "EPHA5"; transcript_id "XM_054349186.1"; gene_name "EPHA5";,gene_id "EPHA5"; transcript_id "XM_054349187.1"; gene_name "EPHA5";,gene_id "EPHA5"; transcript_id "XM_054349188.1"; gene_name "EPHA5";,gene_id "EPHA5"; transcript_id "XM_054349189.1"; gene_name "EPHA5";,gene_id "EPHA5"; transcript_id "XM_054349190.1"; gene_name "EPHA5";,gene_id "EPHA5"; transcript_id "XM_054349191.1"; gene_name "EPHA5";
chr4	70356003	70356012	+	transcript	-	gene_id "LOC105377262"; transcript_id "XR_007074676.1"; gene_name "LOC105377262";,gene_id "LOC105377262"; transcript_id "XR_007074677.1"; gene_name "LOC105377262";
chr4	70474756	70474765	+	transcript	-	gene_id "LOC105377262"; transcript_id "XR_007074676.1"; gene_name "LOC105377262";,gene_id "LOC105377262"; transcript_id "XR_007074677.1"; gene_name "LOC105377262";
chr4	70917450	70917459	+	transcript	-	gene_id "CENPC"; transcript_id "NM_001362481.2"; gene_name "CENPC";,gene_id "CENPC"; transcript_id "NM_001812.4"; gene_name "CENPC";,gene_id "CENPC"; transcript_id "NR_155754.2"; gene_name "CENPC";,gene_id "CENPC"; transcript_id "XM_054348772.1"; gene_name "CENPC";
chr4	71019261	71019270	-	transcript	+	gene_id "STAP1"; transcript_id "NM_001317769.2"; gene_name "STAP1";,gene_id "STAP1"; transcript_id "NM_012108.4"; gene_name "STAP1";
chr4	71067003	71067012	+	transcript	-	gene_id "UBA6"; transcript_id "NM_018227.6"; gene_name "UBA6";,gene_id "UBA6"; transcript_id "XM_054350385.1"; gene_name "UBA6";
chr4	71213253	71213262	+	exon,transcript	-	gene_id "TMPRSS11CP"; transcript_id "TMPRSS11CP"; gene_name "TMPRSS11CP";,gene_id "TMPRSS11CP"; transcript_id "TMPRSS11CP"; exon_number "1"; exon_id "TMPRSS11CP.1"; gene_name "TMPRSS11CP";
chr4	71267269	71267278	+	transcript	-	gene_id "TMPRSS11D"; transcript_id "NM_004262.3"; gene_name "TMPRSS11D";,gene_id "TMPRSS11D"; transcript_id "XM_054351283.1"; gene_name "TMPRSS11D";
chr4	71362103	71362112	+	CDS,exon,transcript	-	gene_id "TMPRSS11A"; transcript_id "NM_001114387.2"; gene_name "TMPRSS11A";,gene_id "TMPRSS11A"; transcript_id "NM_001114387.2"; exon_number "8"; exon_id "NM_001114387.2.8"; gene_name "TMPRSS11A";,gene_id "TMPRSS11A"; transcript_id "NM_182606.4"; gene_name "TMPRSS11A";,gene_id "TMPRSS11A"; transcript_id "NM_182606.4"; exon_number "8"; exon_id "NM_182606.4.8"; gene_name "TMPRSS11A";
chr4	71363041	71363050	+	transcript	-	gene_id "TMPRSS11A"; transcript_id "NM_001114387.2"; gene_name "TMPRSS11A";,gene_id "TMPRSS11A"; transcript_id "NM_182606.4"; gene_name "TMPRSS11A";
chr4	71378875	71378884	+	transcript	-	gene_id "TMPRSS11A"; transcript_id "NM_001114387.2"; gene_name "TMPRSS11A";,gene_id "TMPRSS11A"; transcript_id "NM_182606.4"; gene_name "TMPRSS11A";
chr4	71559129	71559138	+	transcript	-	gene_id "TMPRSS11F"; transcript_id "NM_207407.2"; gene_name "TMPRSS11F";,gene_id "TMPRSS11F"; transcript_id "XM_054349973.1"; gene_name "TMPRSS11F";
chr4	71891927	71891936	-	transcript	+	gene_id "TMPRSS11E"; transcript_id "NM_014058.4"; gene_name "TMPRSS11E";,gene_id "TMPRSS11E"; transcript_id "XM_054349835.1"; gene_name "TMPRSS11E";
chr4	71937153	71937162	-	transcript	+	gene_id "TMPRSS11E"; transcript_id "NM_014058.4"; gene_name "TMPRSS11E";,gene_id "TMPRSS11E"; transcript_id "XM_054349834.1"; gene_name "TMPRSS11E";,gene_id "TMPRSS11E"; transcript_id "XM_054349835.1"; gene_name "TMPRSS11E";
chr4	72313242	72313251	+	transcript	-	gene_id "LOC101930041"; transcript_id "LOC101930041"; gene_name "LOC101930041";
chr4	72528571	72528580	-	transcript	+	gene_id "UGT2B7"; transcript_id "NM_001349568.2"; gene_name "UGT2B7";
chr4	72919534	72919543	+	exon,transcript	-	gene_id "LOC100422024"; transcript_id "LOC100422024"; gene_name "LOC100422024";,gene_id "LOC100422024"; transcript_id "LOC100422024"; exon_number "1"; exon_id "LOC100422024.1"; gene_name "LOC100422024";
chr4	72977641	72977650	+	transcript	-	gene_id "UGT2A1"; transcript_id "NM_001252274.3"; gene_name "UGT2A1";,gene_id "UGT2A1"; transcript_id "NM_001252275.3"; gene_name "UGT2A1";,gene_id "UGT2A1"; transcript_id "NM_001301239.2"; gene_name "UGT2A1";,gene_id "UGT2A1"; transcript_id "NM_001389565.1"; gene_name "UGT2A1";,gene_id "UGT2A1"; transcript_id "NM_006798.5"; gene_name "UGT2A1";
chr4	73071049	73071058	+	transcript	-	gene_id "SULT1B1"; transcript_id "NM_014465.4"; gene_name "SULT1B1";
chr4	73409436	73409445	-	transcript	+	gene_id "CSN1S2AP"; transcript_id "NR_003720.1"; gene_name "CSN1S2AP";
chr4	73414511	73414520	-	transcript	+	gene_id "CSN1S2AP"; transcript_id "NR_003720.1"; gene_name "CSN1S2AP";
chr4	73503514	73503523	-	3UTR,exon,transcript	+	gene_id "PRR27"; transcript_id "NM_214711.4"; gene_name "PRR27";,gene_id "PRR27"; transcript_id "NM_214711.4"; exon_number "5"; exon_id "NM_214711.4.5"; gene_name "PRR27";
chr4	73574097	73574106	-	transcript	+	gene_id "FDCSP"; transcript_id "NM_152997.4"; gene_name "FDCSP";
chr4	73748134	73748143	-	transcript	+	gene_id "OPRPN"; transcript_id "NM_001302807.2"; gene_name "OPRPN";,gene_id "OPRPN"; transcript_id "NM_021225.5"; gene_name "OPRPN";,gene_id "OPRPN"; transcript_id "NR_126503.2"; gene_name "OPRPN";
chr4	73794026	73794035	-	transcript	+	gene_id "MUC7"; transcript_id "NM_001145006.2"; gene_name "MUC7";
chr4	73870936	73870945	-	transcript	+	gene_id "AMTN"; transcript_id "NM_001286731.2"; gene_name "AMTN";,gene_id "AMTN"; transcript_id "NM_212557.4"; gene_name "AMTN";
chr4	74004440	74004449	+	transcript	-	gene_id "JCHAIN"; transcript_id "NM_144646.4"; gene_name "JCHAIN";,gene_id "JCHAIN"; transcript_id "XM_054349952.1"; gene_name "JCHAIN";,gene_id "JCHAIN"; transcript_id "XM_054349953.1"; gene_name "JCHAIN";,gene_id "JCHAIN"; transcript_id "XM_054349954.1"; gene_name "JCHAIN";,gene_id "JCHAIN"; transcript_id "XM_054349955.1"; gene_name "JCHAIN";
chr4	74005478	74005487	+	transcript	-	gene_id "JCHAIN"; transcript_id "NM_144646.4"; gene_name "JCHAIN";,gene_id "JCHAIN"; transcript_id "XM_054349952.1"; gene_name "JCHAIN";,gene_id "JCHAIN"; transcript_id "XM_054349953.1"; gene_name "JCHAIN";,gene_id "JCHAIN"; transcript_id "XM_054349954.1"; gene_name "JCHAIN";,gene_id "JCHAIN"; transcript_id "XM_054349955.1"; gene_name "JCHAIN";
chr4	74059058	74059067	-	transcript	+	gene_id "RUFY3"; transcript_id "NM_001130709.2"; gene_name "RUFY3";,gene_id "RUFY3"; transcript_id "XM_054349270.1"; gene_name "RUFY3";,gene_id "RUFY3"; transcript_id "XM_054349271.1"; gene_name "RUFY3";,gene_id "RUFY3"; transcript_id "XM_054349272.1"; gene_name "RUFY3";,gene_id "RUFY3"; transcript_id "XM_054349273.1"; gene_name "RUFY3";,gene_id "RUFY3"; transcript_id "XM_054349275.1"; gene_name "RUFY3";,gene_id "RUFY3"; transcript_id "XM_054349276.1"; gene_name "RUFY3";,gene_id "RUFY3"; transcript_id "XM_054349278.1"; gene_name "RUFY3";,gene_id "RUFY3"; transcript_id "XM_054349279.1"; gene_name "RUFY3";,gene_id "RUFY3"; transcript_id "XR_008486950.1"; gene_name "RUFY3";,gene_id "RUFY3"; transcript_id "XR_008486951.1"; gene_name "RUFY3";,gene_id "RUFY3"; transcript_id "XR_008486952.1"; gene_name "RUFY3";
chr4	74147683	74147692	-	transcript	+	gene_id "RUFY3"; transcript_id "NM_001037442.4"; gene_name "RUFY3";,gene_id "RUFY3"; transcript_id "NM_001291993.2"; gene_name "RUFY3";,gene_id "RUFY3"; transcript_id "XM_054349270.1"; gene_name "RUFY3";,gene_id "RUFY3"; transcript_id "XM_054349271.1"; gene_name "RUFY3";,gene_id "RUFY3"; transcript_id "XM_054349272.1"; gene_name "RUFY3";,gene_id "RUFY3"; transcript_id "XM_054349273.1"; gene_name "RUFY3";,gene_id "RUFY3"; transcript_id "XM_054349274.1"; gene_name "RUFY3";,gene_id "RUFY3"; transcript_id "XM_054349277.1"; gene_name "RUFY3";
chr4	74321705	74321714	-	CDS,exon,transcript	+	gene_id "MOB1B"; transcript_id "NM_001244766.2"; gene_name "MOB1B";,gene_id "MOB1B"; transcript_id "NM_001244766.2"; exon_number "6"; exon_id "NM_001244766.2.6"; gene_name "MOB1B";,gene_id "MOB1B"; transcript_id "NM_173468.4"; gene_name "MOB1B";,gene_id "MOB1B"; transcript_id "NM_173468.4"; exon_number "5"; exon_id "NM_173468.4.5"; gene_name "MOB1B";,gene_id "MOB1B"; transcript_id "XM_054351247.1"; gene_name "MOB1B";,gene_id "MOB1B"; transcript_id "XM_054351247.1"; exon_number "5"; exon_id "XM_054351247.1.5"; gene_name "MOB1B";,gene_id "MOB1B"; transcript_id "XM_054351248.1"; gene_name "MOB1B";,gene_id "MOB1B"; transcript_id "XM_054351248.1"; exon_number "5"; exon_id "XM_054351248.1.5"; gene_name "MOB1B";,gene_id "MOB1B"; transcript_id "XM_054351249.1"; gene_name "MOB1B";,gene_id "MOB1B"; transcript_id "XM_054351249.1"; exon_number "7"; exon_id "XM_054351249.1.7"; gene_name "MOB1B";
chr4	74450733	74450742	-	transcript	+	gene_id "SLC4A4"; transcript_id "XM_054351152.1"; gene_name "SLC4A4";,gene_id "SLC4A4"; transcript_id "XM_054351153.1"; gene_name "SLC4A4";
chr4	74614580	74614589	-	transcript	+	gene_id "SLC4A4"; transcript_id "NM_001098484.3"; gene_name "SLC4A4";,gene_id "SLC4A4"; transcript_id "NM_001134742.2"; gene_name "SLC4A4";,gene_id "SLC4A4"; transcript_id "XM_054351151.1"; gene_name "SLC4A4";,gene_id "SLC4A4"; transcript_id "XM_054351152.1"; gene_name "SLC4A4";,gene_id "SLC4A4"; transcript_id "XM_054351153.1"; gene_name "SLC4A4";,gene_id "SLC4A4"; transcript_id "XM_054351154.1"; gene_name "SLC4A4";,gene_id "SLC4A4"; transcript_id "XM_054351155.1"; gene_name "SLC4A4";,gene_id "SLC4A4"; transcript_id "XM_054351156.1"; gene_name "SLC4A4";
chr4	74782461	74782470	-	transcript	+	gene_id "SLC4A4"; transcript_id "NM_001098484.3"; gene_name "SLC4A4";,gene_id "SLC4A4"; transcript_id "NM_001134742.2"; gene_name "SLC4A4";,gene_id "SLC4A4"; transcript_id "NM_003759.4"; gene_name "SLC4A4";,gene_id "SLC4A4"; transcript_id "XM_054351151.1"; gene_name "SLC4A4";,gene_id "SLC4A4"; transcript_id "XM_054351152.1"; gene_name "SLC4A4";,gene_id "SLC4A4"; transcript_id "XM_054351153.1"; gene_name "SLC4A4";,gene_id "SLC4A4"; transcript_id "XM_054351154.1"; gene_name "SLC4A4";,gene_id "SLC4A4"; transcript_id "XM_054351155.1"; gene_name "SLC4A4";,gene_id "SLC4A4"; transcript_id "XM_054351156.1"; gene_name "SLC4A4";,gene_id "SLC4A4"; transcript_id "XM_054351157.1"; gene_name "SLC4A4";,gene_id "SLC4A4"; transcript_id "XM_054351158.1"; gene_name "SLC4A4";,gene_id "SLC4A4"; transcript_id "XM_054351159.1"; gene_name "SLC4A4";
chr4	74788116	74788125	-	transcript	+	gene_id "SLC4A4"; transcript_id "NM_001098484.3"; gene_name "SLC4A4";,gene_id "SLC4A4"; transcript_id "NM_001134742.2"; gene_name "SLC4A4";,gene_id "SLC4A4"; transcript_id "NM_003759.4"; gene_name "SLC4A4";,gene_id "SLC4A4"; transcript_id "XM_054351151.1"; gene_name "SLC4A4";,gene_id "SLC4A4"; transcript_id "XM_054351152.1"; gene_name "SLC4A4";,gene_id "SLC4A4"; transcript_id "XM_054351153.1"; gene_name "SLC4A4";,gene_id "SLC4A4"; transcript_id "XM_054351154.1"; gene_name "SLC4A4";,gene_id "SLC4A4"; transcript_id "XM_054351155.1"; gene_name "SLC4A4";,gene_id "SLC4A4"; transcript_id "XM_054351156.1"; gene_name "SLC4A4";,gene_id "SLC4A4"; transcript_id "XM_054351157.1"; gene_name "SLC4A4";,gene_id "SLC4A4"; transcript_id "XM_054351158.1"; gene_name "SLC4A4";,gene_id "SLC4A4"; transcript_id "XM_054351159.1"; gene_name "SLC4A4";
chr4	74837867	74837876	-	transcript	+	gene_id "SLC4A4"; transcript_id "NM_001098484.3"; gene_name "SLC4A4";,gene_id "SLC4A4"; transcript_id "NM_001134742.2"; gene_name "SLC4A4";,gene_id "SLC4A4"; transcript_id "NM_003759.4"; gene_name "SLC4A4";,gene_id "SLC4A4"; transcript_id "XM_054351151.1"; gene_name "SLC4A4";,gene_id "SLC4A4"; transcript_id "XM_054351152.1"; gene_name "SLC4A4";,gene_id "SLC4A4"; transcript_id "XM_054351153.1"; gene_name "SLC4A4";,gene_id "SLC4A4"; transcript_id "XM_054351154.1"; gene_name "SLC4A4";,gene_id "SLC4A4"; transcript_id "XM_054351155.1"; gene_name "SLC4A4";,gene_id "SLC4A4"; transcript_id "XM_054351156.1"; gene_name "SLC4A4";,gene_id "SLC4A4"; transcript_id "XM_054351157.1"; gene_name "SLC4A4";,gene_id "SLC4A4"; transcript_id "XM_054351158.1"; gene_name "SLC4A4";,gene_id "SLC4A4"; transcript_id "XM_054351159.1"; gene_name "SLC4A4";
chr4	75425778	75425787	-	transcript	+	gene_id "NPFFR2"; transcript_id "NM_001144756.2"; gene_name "NPFFR2";,gene_id "NPFFR2"; transcript_id "NM_004885.3"; gene_name "NPFFR2";,gene_id "NPFFR2"; transcript_id "NM_053036.3"; gene_name "NPFFR2";,gene_id "NPFFR2"; transcript_id "XM_054348802.1"; gene_name "NPFFR2";
chr4	75692130	75692139	+	transcript	-	gene_id "ADAMTS3"; transcript_id "NM_014243.3"; gene_name "ADAMTS3";,gene_id "ADAMTS3"; transcript_id "XM_054351286.1"; gene_name "ADAMTS3";,gene_id "ADAMTS3"; transcript_id "XM_054351287.1"; gene_name "ADAMTS3";
chr4	75723074	75723083	+	transcript	-	gene_id "ADAMTS3"; transcript_id "NM_014243.3"; gene_name "ADAMTS3";,gene_id "ADAMTS3"; transcript_id "XM_054351286.1"; gene_name "ADAMTS3";,gene_id "ADAMTS3"; transcript_id "XM_054351287.1"; gene_name "ADAMTS3";
chr4	76306606	76306615	-	transcript	+	gene_id "LOC105377273"; transcript_id "XR_007074687.1"; gene_name "LOC105377273";
chr4	76418032	76418041	+	3UTR,exon,transcript	-	gene_id "ANKRD17"; transcript_id "NM_001286771.3"; gene_name "ANKRD17";,gene_id "ANKRD17"; transcript_id "NM_001286771.3"; exon_number "34"; exon_id "NM_001286771.3.34"; gene_name "ANKRD17";,gene_id "ANKRD17"; transcript_id "NM_015574.2"; gene_name "ANKRD17";,gene_id "ANKRD17"; transcript_id "NM_015574.2"; exon_number "34"; exon_id "NM_015574.2.34"; gene_name "ANKRD17";,gene_id "ANKRD17"; transcript_id "NM_032217.5"; gene_name "ANKRD17";,gene_id "ANKRD17"; transcript_id "NM_032217.5"; exon_number "34"; exon_id "NM_032217.5.34"; gene_name "ANKRD17";,gene_id "ANKRD17"; transcript_id "NM_198889.3"; gene_name "ANKRD17";,gene_id "ANKRD17"; transcript_id "NM_198889.3"; exon_number "33"; exon_id "NM_198889.3.33"; gene_name "ANKRD17";,gene_id "ANKRD17"; transcript_id "XM_054349631.1"; gene_name "ANKRD17";,gene_id "ANKRD17"; transcript_id "XM_054349631.1"; exon_number "33"; exon_id "XM_054349631.1.33"; gene_name "ANKRD17";,gene_id "ANKRD17"; transcript_id "XM_054349632.1"; gene_name "ANKRD17";,gene_id "ANKRD17"; transcript_id "XM_054349632.1"; exon_number "34"; exon_id "XM_054349632.1.34"; gene_name "ANKRD17";,gene_id "ANKRD17"; transcript_id "XM_054349633.1"; gene_name "ANKRD17";,gene_id "ANKRD17"; transcript_id "XM_054349633.1"; exon_number "34"; exon_id "XM_054349633.1.34"; gene_name "ANKRD17";,gene_id "ANKRD17"; transcript_id "XM_054349634.1"; gene_name "ANKRD17";,gene_id "ANKRD17"; transcript_id "XM_054349634.1"; exon_number "33"; exon_id "XM_054349634.1.33"; gene_name "ANKRD17";,gene_id "ANKRD17"; transcript_id "XM_054349635.1"; gene_name "ANKRD17";,gene_id "ANKRD17"; transcript_id "XM_054349635.1"; exon_number "33"; exon_id "XM_054349635.1.33"; gene_name "ANKRD17";,gene_id "ANKRD17"; transcript_id "XM_054349636.1"; gene_name "ANKRD17";,gene_id "ANKRD17"; transcript_id "XM_054349636.1"; exon_number "33"; exon_id "XM_054349636.1.33"; gene_name "ANKRD17";,gene_id "ANKRD17"; transcript_id "XM_054349637.1"; gene_name "ANKRD17";,gene_id "ANKRD17"; transcript_id "XM_054349637.1"; exon_number "33"; exon_id "XM_054349637.1.33"; gene_name "ANKRD17";,gene_id "ANKRD17"; transcript_id "XM_054349638.1"; gene_name "ANKRD17";,gene_id "ANKRD17"; transcript_id "XM_054349638.1"; exon_number "33"; exon_id "XM_054349638.1.33"; gene_name "ANKRD17";
chr4	76497832	76497841	+	transcript	-	gene_id "ANKRD17"; transcript_id "NM_001286771.3"; gene_name "ANKRD17";,gene_id "ANKRD17"; transcript_id "NM_015574.2"; gene_name "ANKRD17";,gene_id "ANKRD17"; transcript_id "NM_032217.5"; gene_name "ANKRD17";,gene_id "ANKRD17"; transcript_id "NM_198889.3"; gene_name "ANKRD17";,gene_id "ANKRD17"; transcript_id "XM_054349631.1"; gene_name "ANKRD17";,gene_id "ANKRD17"; transcript_id "XM_054349632.1"; gene_name "ANKRD17";,gene_id "ANKRD17"; transcript_id "XM_054349633.1"; gene_name "ANKRD17";,gene_id "ANKRD17"; transcript_id "XM_054349634.1"; gene_name "ANKRD17";,gene_id "ANKRD17"; transcript_id "XM_054349635.1"; gene_name "ANKRD17";,gene_id "ANKRD17"; transcript_id "XM_054349636.1"; gene_name "ANKRD17";,gene_id "ANKRD17"; transcript_id "XM_054349637.1"; gene_name "ANKRD17";,gene_id "ANKRD17"; transcript_id "XM_054349638.1"; gene_name "ANKRD17";,gene_id "ANKRD17"; transcript_id "XM_054349639.1"; gene_name "ANKRD17";,gene_id "ANKRD17"; transcript_id "XM_054349640.1"; gene_name "ANKRD17";,gene_id "ANKRD17"; transcript_id "XM_054349641.1"; gene_name "ANKRD17";,gene_id "ANKRD17"; transcript_id "XM_054349642.1"; gene_name "ANKRD17";,gene_id "ANKRD17"; transcript_id "XM_054349643.1"; gene_name "ANKRD17";,gene_id "ANKRD17"; transcript_id "XM_054349644.1"; gene_name "ANKRD17";,gene_id "ANKRD17"; transcript_id "XM_054349645.1"; gene_name "ANKRD17";,gene_id "ANKRD17"; transcript_id "XM_054349646.1"; gene_name "ANKRD17";,gene_id "ANKRD17"; transcript_id "XM_054349647.1"; gene_name "ANKRD17";,gene_id "ANKRD17"; transcript_id "XM_054349648.1"; gene_name "ANKRD17";,gene_id "ANKRD17"; transcript_id "XM_054349649.1"; gene_name "ANKRD17";,gene_id "ANKRD17"; transcript_id "XM_054349650.1"; gene_name "ANKRD17";,gene_id "ANKRD17"; transcript_id "XM_054349651.1"; gene_name "ANKRD17";
chr4	76504300	76504309	+	transcript	-	gene_id "ANKRD17"; transcript_id "NM_001286771.3"; gene_name "ANKRD17";,gene_id "ANKRD17"; transcript_id "NM_015574.2"; gene_name "ANKRD17";,gene_id "ANKRD17"; transcript_id "NM_032217.5"; gene_name "ANKRD17";,gene_id "ANKRD17"; transcript_id "NM_198889.3"; gene_name "ANKRD17";,gene_id "ANKRD17"; transcript_id "XM_054349631.1"; gene_name "ANKRD17";,gene_id "ANKRD17"; transcript_id "XM_054349632.1"; gene_name "ANKRD17";,gene_id "ANKRD17"; transcript_id "XM_054349633.1"; gene_name "ANKRD17";,gene_id "ANKRD17"; transcript_id "XM_054349634.1"; gene_name "ANKRD17";,gene_id "ANKRD17"; transcript_id "XM_054349635.1"; gene_name "ANKRD17";,gene_id "ANKRD17"; transcript_id "XM_054349636.1"; gene_name "ANKRD17";,gene_id "ANKRD17"; transcript_id "XM_054349637.1"; gene_name "ANKRD17";,gene_id "ANKRD17"; transcript_id "XM_054349638.1"; gene_name "ANKRD17";,gene_id "ANKRD17"; transcript_id "XM_054349639.1"; gene_name "ANKRD17";,gene_id "ANKRD17"; transcript_id "XM_054349640.1"; gene_name "ANKRD17";,gene_id "ANKRD17"; transcript_id "XM_054349641.1"; gene_name "ANKRD17";,gene_id "ANKRD17"; transcript_id "XM_054349642.1"; gene_name "ANKRD17";,gene_id "ANKRD17"; transcript_id "XM_054349643.1"; gene_name "ANKRD17";,gene_id "ANKRD17"; transcript_id "XM_054349644.1"; gene_name "ANKRD17";,gene_id "ANKRD17"; transcript_id "XM_054349645.1"; gene_name "ANKRD17";,gene_id "ANKRD17"; transcript_id "XM_054349646.1"; gene_name "ANKRD17";,gene_id "ANKRD17"; transcript_id "XM_054349647.1"; gene_name "ANKRD17";,gene_id "ANKRD17"; transcript_id "XM_054349648.1"; gene_name "ANKRD17";,gene_id "ANKRD17"; transcript_id "XM_054349649.1"; gene_name "ANKRD17";,gene_id "ANKRD17"; transcript_id "XM_054349650.1"; gene_name "ANKRD17";,gene_id "ANKRD17"; transcript_id "XM_054349651.1"; gene_name "ANKRD17";
chr4	76547696	76547705	+	transcript	-	gene_id "ANKRD17"; transcript_id "NM_001286771.3"; gene_name "ANKRD17";,gene_id "ANKRD17"; transcript_id "NM_015574.2"; gene_name "ANKRD17";,gene_id "ANKRD17"; transcript_id "NM_032217.5"; gene_name "ANKRD17";,gene_id "ANKRD17"; transcript_id "NM_198889.3"; gene_name "ANKRD17";,gene_id "ANKRD17"; transcript_id "XM_054349631.1"; gene_name "ANKRD17";,gene_id "ANKRD17"; transcript_id "XM_054349632.1"; gene_name "ANKRD17";,gene_id "ANKRD17"; transcript_id "XM_054349633.1"; gene_name "ANKRD17";,gene_id "ANKRD17"; transcript_id "XM_054349636.1"; gene_name "ANKRD17";,gene_id "ANKRD17"; transcript_id "XM_054349637.1"; gene_name "ANKRD17";,gene_id "ANKRD17"; transcript_id "XM_054349638.1"; gene_name "ANKRD17";,gene_id "ANKRD17"; transcript_id "XM_054349639.1"; gene_name "ANKRD17";,gene_id "ANKRD17"; transcript_id "XM_054349640.1"; gene_name "ANKRD17";,gene_id "ANKRD17"; transcript_id "XM_054349641.1"; gene_name "ANKRD17";,gene_id "ANKRD17"; transcript_id "XM_054349642.1"; gene_name "ANKRD17";,gene_id "ANKRD17"; transcript_id "XM_054349643.1"; gene_name "ANKRD17";,gene_id "ANKRD17"; transcript_id "XM_054349644.1"; gene_name "ANKRD17";,gene_id "ANKRD17"; transcript_id "XM_054349645.1"; gene_name "ANKRD17";,gene_id "ANKRD17"; transcript_id "XM_054349646.1"; gene_name "ANKRD17";,gene_id "ANKRD17"; transcript_id "XM_054349647.1"; gene_name "ANKRD17";,gene_id "ANKRD17"; transcript_id "XM_054349648.1"; gene_name "ANKRD17";,gene_id "ANKRD17"; transcript_id "XM_054349649.1"; gene_name "ANKRD17";,gene_id "ANKRD17"; transcript_id "XM_054349650.1"; gene_name "ANKRD17";,gene_id "ANKRD17"; transcript_id "XM_054349651.1"; gene_name "ANKRD17";
chr4	76658161	76658170	-	exon,transcript	+	gene_id "ANKRD17-DT"; transcript_id "XR_007074690.1"; gene_name "ANKRD17-DT";,gene_id "ANKRD17-DT"; transcript_id "XR_007074690.1"; exon_number "3"; exon_id "XR_007074690.1.3"; gene_name "ANKRD17-DT";,gene_id "ANKRD17-DT"; transcript_id "XR_007074691.1"; gene_name "ANKRD17-DT";,gene_id "ANKRD17-DT"; transcript_id "XR_007074691.1"; exon_number "4"; exon_id "XR_007074691.1.4"; gene_name "ANKRD17-DT";,gene_id "ANKRD17-DT"; transcript_id "XR_007074692.1"; gene_name "ANKRD17-DT";,gene_id "ANKRD17-DT"; transcript_id "XR_007074692.1"; exon_number "3"; exon_id "XR_007074692.1.3"; gene_name "ANKRD17-DT";,gene_id "ANKRD17-DT"; transcript_id "XR_007074693.1"; gene_name "ANKRD17-DT";,gene_id "ANKRD17-DT"; transcript_id "XR_007074693.1"; exon_number "2"; exon_id "XR_007074693.1.2"; gene_name "ANKRD17-DT";
chr4	76917028	76917037	+	3UTR,exon,transcript	-	gene_id "RASSF6"; transcript_id "NM_001270391.2"; gene_name "RASSF6";,gene_id "RASSF6"; transcript_id "NM_001270391.2"; exon_number "10"; exon_id "NM_001270391.2.10"; gene_name "RASSF6";,gene_id "RASSF6"; transcript_id "NM_001270392.1"; gene_name "RASSF6";,gene_id "RASSF6"; transcript_id "NM_001270392.1"; exon_number "10"; exon_id "NM_001270392.1.10"; gene_name "RASSF6";,gene_id "RASSF6"; transcript_id "NM_177532.5"; gene_name "RASSF6";,gene_id "RASSF6"; transcript_id "NM_177532.5"; exon_number "11"; exon_id "NM_177532.5.11"; gene_name "RASSF6";,gene_id "RASSF6"; transcript_id "NM_201431.2"; gene_name "RASSF6";,gene_id "RASSF6"; transcript_id "NM_201431.2"; exon_number "11"; exon_id "NM_201431.2.11"; gene_name "RASSF6";,gene_id "RASSF6"; transcript_id "XM_054349107.1"; gene_name "RASSF6";,gene_id "RASSF6"; transcript_id "XM_054349107.1"; exon_number "11"; exon_id "XM_054349107.1.11"; gene_name "RASSF6";,gene_id "RASSF6"; transcript_id "XM_054349108.1"; gene_name "RASSF6";,gene_id "RASSF6"; transcript_id "XM_054349108.1"; exon_number "12"; exon_id "XM_054349108.1.12"; gene_name "RASSF6";,gene_id "RASSF6"; transcript_id "XM_054349109.1"; gene_name "RASSF6";,gene_id "RASSF6"; transcript_id "XM_054349109.1"; exon_number "12"; exon_id "XM_054349109.1.12"; gene_name "RASSF6";,gene_id "RASSF6"; transcript_id "XM_054349110.1"; gene_name "RASSF6";,gene_id "RASSF6"; transcript_id "XM_054349110.1"; exon_number "10"; exon_id "XM_054349110.1.10"; gene_name "RASSF6";,gene_id "RASSF6"; transcript_id "XM_054349111.1"; gene_name "RASSF6";,gene_id "RASSF6"; transcript_id "XM_054349111.1"; exon_number "10"; exon_id "XM_054349111.1.10"; gene_name "RASSF6";,gene_id "RASSF6"; transcript_id "XM_054349112.1"; gene_name "RASSF6";,gene_id "RASSF6"; transcript_id "XM_054349112.1"; exon_number "9"; exon_id "XM_054349112.1.9"; gene_name "RASSF6";,gene_id "RASSF6"; transcript_id "XM_054349113.1"; gene_name "RASSF6";,gene_id "RASSF6"; transcript_id "XM_054349113.1"; exon_number "8"; exon_id "XM_054349113.1.8"; gene_name "RASSF6";,gene_id "RASSF6"; transcript_id "XM_054349114.1"; gene_name "RASSF6";,gene_id "RASSF6"; transcript_id "XM_054349114.1"; exon_number "8"; exon_id "XM_054349114.1.8"; gene_name "RASSF6";
chr4	77086819	77086828	-	3UTR,exon,transcript	+	gene_id "CXCL8"; transcript_id "NM_000584.4"; gene_name "CXCL8";,gene_id "CXCL8"; transcript_id "NM_000584.4"; exon_number "4"; exon_id "NM_000584.4.4"; gene_name "CXCL8";,gene_id "CXCL8"; transcript_id "NM_001354840.3"; gene_name "CXCL8";,gene_id "CXCL8"; transcript_id "NM_001354840.3"; exon_number "3"; exon_id "NM_001354840.3.3"; gene_name "CXCL8";
chr4	77545327	77545336	-	transcript	+	gene_id "MTHFD2L"; transcript_id "NM_001004346.4"; gene_name "MTHFD2L";,gene_id "MTHFD2L"; transcript_id "NM_001144978.3"; gene_name "MTHFD2L";,gene_id "MTHFD2L"; transcript_id "NM_001351310.2"; gene_name "MTHFD2L";,gene_id "MTHFD2L"; transcript_id "NM_001351311.2"; gene_name "MTHFD2L";,gene_id "MTHFD2L"; transcript_id "NM_001351314.2"; gene_name "MTHFD2L";,gene_id "MTHFD2L"; transcript_id "NR_147097.2"; gene_name "MTHFD2L";,gene_id "MTHFD2L"; transcript_id "XM_054350068.1"; gene_name "MTHFD2L";,gene_id "MTHFD2L"; transcript_id "XM_054350069.1"; gene_name "MTHFD2L";,gene_id "MTHFD2L"; transcript_id "XM_054350070.1"; gene_name "MTHFD2L";,gene_id "MTHFD2L"; transcript_id "XM_054350071.1"; gene_name "MTHFD2L";,gene_id "MTHFD2L"; transcript_id "XM_054350072.1"; gene_name "MTHFD2L";,gene_id "MTHFD2L"; transcript_id "XM_054350073.1"; gene_name "MTHFD2L";,gene_id "MTHFD2L"; transcript_id "XM_054350074.1"; gene_name "MTHFD2L";,gene_id "MTHFD2L"; transcript_id "XM_054350075.1"; gene_name "MTHFD2L";,gene_id "MTHFD2L"; transcript_id "XM_054350076.1"; gene_name "MTHFD2L";,gene_id "MTHFD2L"; transcript_id "XM_054350077.1"; gene_name "MTHFD2L";,gene_id "MTHFD2L"; transcript_id "XM_054350078.1"; gene_name "MTHFD2L";,gene_id "MTHFD2L"; transcript_id "XR_008486984.1"; gene_name "MTHFD2L";
chr4	77549348	77549357	-	transcript	+	gene_id "MTHFD2L"; transcript_id "NM_001004346.4"; gene_name "MTHFD2L";,gene_id "MTHFD2L"; transcript_id "NM_001144978.3"; gene_name "MTHFD2L";,gene_id "MTHFD2L"; transcript_id "NM_001351310.2"; gene_name "MTHFD2L";,gene_id "MTHFD2L"; transcript_id "NM_001351311.2"; gene_name "MTHFD2L";,gene_id "MTHFD2L"; transcript_id "NM_001351314.2"; gene_name "MTHFD2L";,gene_id "MTHFD2L"; transcript_id "NR_147097.2"; gene_name "MTHFD2L";,gene_id "MTHFD2L"; transcript_id "XM_054350068.1"; gene_name "MTHFD2L";,gene_id "MTHFD2L"; transcript_id "XM_054350069.1"; gene_name "MTHFD2L";,gene_id "MTHFD2L"; transcript_id "XM_054350070.1"; gene_name "MTHFD2L";,gene_id "MTHFD2L"; transcript_id "XM_054350071.1"; gene_name "MTHFD2L";,gene_id "MTHFD2L"; transcript_id "XM_054350072.1"; gene_name "MTHFD2L";,gene_id "MTHFD2L"; transcript_id "XM_054350073.1"; gene_name "MTHFD2L";,gene_id "MTHFD2L"; transcript_id "XM_054350074.1"; gene_name "MTHFD2L";,gene_id "MTHFD2L"; transcript_id "XM_054350075.1"; gene_name "MTHFD2L";,gene_id "MTHFD2L"; transcript_id "XM_054350076.1"; gene_name "MTHFD2L";,gene_id "MTHFD2L"; transcript_id "XM_054350077.1"; gene_name "MTHFD2L";,gene_id "MTHFD2L"; transcript_id "XM_054350078.1"; gene_name "MTHFD2L";,gene_id "MTHFD2L"; transcript_id "XR_008486984.1"; gene_name "MTHFD2L";
chr4	77619562	77619571	-	transcript	+	gene_id "MTHFD2L"; transcript_id "NM_001004346.4"; gene_name "MTHFD2L";,gene_id "MTHFD2L"; transcript_id "NM_001144978.3"; gene_name "MTHFD2L";,gene_id "MTHFD2L"; transcript_id "NM_001351314.2"; gene_name "MTHFD2L";,gene_id "MTHFD2L"; transcript_id "NR_147097.2"; gene_name "MTHFD2L";,gene_id "MTHFD2L"; transcript_id "XM_054350068.1"; gene_name "MTHFD2L";,gene_id "MTHFD2L"; transcript_id "XM_054350069.1"; gene_name "MTHFD2L";,gene_id "MTHFD2L"; transcript_id "XM_054350070.1"; gene_name "MTHFD2L";,gene_id "MTHFD2L"; transcript_id "XM_054350071.1"; gene_name "MTHFD2L";,gene_id "MTHFD2L"; transcript_id "XM_054350074.1"; gene_name "MTHFD2L";,gene_id "MTHFD2L"; transcript_id "XM_054350075.1"; gene_name "MTHFD2L";,gene_id "MTHFD2L"; transcript_id "XM_054350076.1"; gene_name "MTHFD2L";,gene_id "MTHFD2L"; transcript_id "XM_054350078.1"; gene_name "MTHFD2L";
chr4	77653836	77653845	-	transcript	+	gene_id "EPGN"; transcript_id "NM_001013442.2"; gene_name "EPGN";,gene_id "EPGN"; transcript_id "NM_001270989.2"; gene_name "EPGN";,gene_id "EPGN"; transcript_id "NM_001270990.2"; gene_name "EPGN";,gene_id "EPGN"; transcript_id "NM_001270991.2"; gene_name "EPGN";,gene_id "EPGN"; transcript_id "NM_001270992.2"; gene_name "EPGN";,gene_id "EPGN"; transcript_id "NM_001270993.2"; gene_name "EPGN";,gene_id "EPGN"; transcript_id "NR_073114.2"; gene_name "EPGN";,gene_id "EPGN"; transcript_id "NR_073117.2"; gene_name "EPGN";,gene_id "EPGN"; transcript_id "XM_054349535.1"; gene_name "EPGN";
chr4	77671779	77671788	+	transcript	-	gene_id "LOC105377276"; transcript_id "XR_007074701.1"; gene_name "LOC105377276";
chr4	77903801	77903810	+	transcript	-	gene_id "LOC107986229"; transcript_id "XR_007074703.1"; gene_name "LOC107986229";
chr4	78385842	78385851	-	transcript	+	gene_id "PARM1"; transcript_id "NM_015393.4"; gene_name "PARM1";,gene_id "PARM1"; transcript_id "XM_054349619.1"; gene_name "PARM1";
chr4	78871797	78871806	-	transcript	+	gene_id "THAP6"; transcript_id "NR_133920.2"; gene_name "THAP6";,gene_id "THAP6"; transcript_id "XM_054349019.1"; gene_name "THAP6";,gene_id "THAP6"; transcript_id "XM_054349020.1"; gene_name "THAP6";,gene_id "THAP6"; transcript_id "XM_054349021.1"; gene_name "THAP6";
chr4	78899536	78899545	-	transcript	+	gene_id "ODAPH"; transcript_id "NM_001206981.2"; gene_name "ODAPH";,gene_id "ODAPH"; transcript_id "NM_001257072.2"; gene_name "ODAPH";,gene_id "ODAPH"; transcript_id "NM_178497.5"; gene_name "ODAPH";,gene_id "ODAPH"; transcript_id "NR_046429.3"; gene_name "ODAPH";,gene_id "ODAPH"; transcript_id "NR_046430.3"; gene_name "ODAPH";
chr4	78944342	78944351	+	transcript	-	gene_id "CDKL2"; transcript_id "NM_001330724.2"; gene_name "CDKL2";,gene_id "CDKL2"; transcript_id "NM_003948.5"; gene_name "CDKL2";,gene_id "CDKL2"; transcript_id "XM_054351186.1"; gene_name "CDKL2";,gene_id "CDKL2"; transcript_id "XM_054351187.1"; gene_name "CDKL2";,gene_id "CDKL2"; transcript_id "XM_054351188.1"; gene_name "CDKL2";,gene_id "CDKL2"; transcript_id "XM_054351189.1"; gene_name "CDKL2";,gene_id "CDKL2"; transcript_id "XM_054351190.1"; gene_name "CDKL2";,gene_id "CDKL2"; transcript_id "XM_054351191.1"; gene_name "CDKL2";,gene_id "CDKL2"; transcript_id "XM_054351192.1"; gene_name "CDKL2";,gene_id "CDKL2"; transcript_id "XM_054351193.1"; gene_name "CDKL2";
chr4	79079482	79079491	-	transcript	+	gene_id "USO1"; transcript_id "NM_001290049.2"; gene_name "USO1";,gene_id "USO1"; transcript_id "NM_003715.4"; gene_name "USO1";,gene_id "USO1"; transcript_id "XM_054351145.1"; gene_name "USO1";,gene_id "USO1"; transcript_id "XM_054351146.1"; gene_name "USO1";
chr4	79144176	79144185	-	transcript	+	gene_id "USO1"; transcript_id "NM_001290049.2"; gene_name "USO1";,gene_id "USO1"; transcript_id "NM_003715.4"; gene_name "USO1";,gene_id "USO1"; transcript_id "XM_054351145.1"; gene_name "USO1";,gene_id "USO1"; transcript_id "XM_054351146.1"; gene_name "USO1";
chr4	79164321	79164330	-	transcript	+	gene_id "LOC105377284"; transcript_id "XR_007074713.1"; gene_name "LOC105377284";,gene_id "LOC105377284"; transcript_id "XR_007074714.1"; gene_name "LOC105377284";,gene_id "LOC105377284"; transcript_id "XR_007074715.1"; gene_name "LOC105377284";,gene_id "LOC105377284"; transcript_id "XR_007074716.1"; gene_name "LOC105377284";
chr4	79223232	79223241	+	transcript	-	gene_id "PPEF2"; transcript_id "NM_006239.3"; gene_name "PPEF2";,gene_id "PPEF2"; transcript_id "XM_054350267.1"; gene_name "PPEF2";
chr4	79236323	79236332	+	transcript	-	gene_id "PPEF2"; transcript_id "NM_006239.3"; gene_name "PPEF2";,gene_id "PPEF2"; transcript_id "XM_054350267.1"; gene_name "PPEF2";
chr4	79240522	79240531	+	5UTR,exon,transcript	-	gene_id "PPEF2"; transcript_id "NM_006239.3"; gene_name "PPEF2";,gene_id "PPEF2"; transcript_id "XM_054350267.1"; gene_name "PPEF2";,gene_id "PPEF2"; transcript_id "XM_054350267.1"; exon_number "1"; exon_id "XM_054350267.1.1"; gene_name "PPEF2";
chr4	79356657	79356666	-	transcript	+	gene_id "ART3"; transcript_id "NM_001130017.3"; gene_name "ART3";,gene_id "ART3"; transcript_id "NM_001377177.1"; gene_name "ART3";,gene_id "ART3"; transcript_id "NM_001377181.1"; gene_name "ART3";,gene_id "ART3"; transcript_id "NM_001377183.1"; gene_name "ART3";,gene_id "ART3"; transcript_id "XM_054350031.1"; gene_name "ART3";,gene_id "ART3"; transcript_id "XM_054350032.1"; gene_name "ART3";,gene_id "ART3"; transcript_id "XM_054350033.1"; gene_name "ART3";,gene_id "ART3"; transcript_id "XM_054350035.1"; gene_name "ART3";,gene_id "ART3"; transcript_id "XM_054350038.1"; gene_name "ART3";,gene_id "ART3"; transcript_id "XM_054350041.1"; gene_name "ART3";,gene_id "ART3"; transcript_id "XM_054350042.1"; gene_name "ART3";,gene_id "ART3"; transcript_id "XM_054350043.1"; gene_name "ART3";,gene_id "ART3"; transcript_id "XM_054350046.1"; gene_name "ART3";,gene_id "ART3"; transcript_id "XM_054350047.1"; gene_name "ART3";,gene_id "ART3"; transcript_id "XM_054350048.1"; gene_name "ART3";
chr4	79358219	79358228	-	transcript	+	gene_id "ART3"; transcript_id "NM_001130017.3"; gene_name "ART3";,gene_id "ART3"; transcript_id "NM_001377177.1"; gene_name "ART3";,gene_id "ART3"; transcript_id "NM_001377181.1"; gene_name "ART3";,gene_id "ART3"; transcript_id "NM_001377183.1"; gene_name "ART3";,gene_id "ART3"; transcript_id "XM_054350031.1"; gene_name "ART3";,gene_id "ART3"; transcript_id "XM_054350032.1"; gene_name "ART3";,gene_id "ART3"; transcript_id "XM_054350033.1"; gene_name "ART3";,gene_id "ART3"; transcript_id "XM_054350035.1"; gene_name "ART3";,gene_id "ART3"; transcript_id "XM_054350038.1"; gene_name "ART3";,gene_id "ART3"; transcript_id "XM_054350041.1"; gene_name "ART3";,gene_id "ART3"; transcript_id "XM_054350042.1"; gene_name "ART3";,gene_id "ART3"; transcript_id "XM_054350043.1"; gene_name "ART3";,gene_id "ART3"; transcript_id "XM_054350046.1"; gene_name "ART3";,gene_id "ART3"; transcript_id "XM_054350047.1"; gene_name "ART3";,gene_id "ART3"; transcript_id "XM_054350048.1"; gene_name "ART3";
chr4	79435923	79435932	-	transcript	+	gene_id "ART3"; transcript_id "NM_001130016.3"; gene_name "ART3";,gene_id "ART3"; transcript_id "NM_001130017.3"; gene_name "ART3";,gene_id "ART3"; transcript_id "NM_001179.6"; gene_name "ART3";,gene_id "ART3"; transcript_id "NM_001377173.1"; gene_name "ART3";,gene_id "ART3"; transcript_id "NM_001377174.1"; gene_name "ART3";,gene_id "ART3"; transcript_id "NM_001377175.1"; gene_name "ART3";,gene_id "ART3"; transcript_id "NM_001377176.1"; gene_name "ART3";,gene_id "ART3"; transcript_id "NM_001377177.1"; gene_name "ART3";,gene_id "ART3"; transcript_id "NM_001377178.1"; gene_name "ART3";,gene_id "ART3"; transcript_id "NM_001377179.1"; gene_name "ART3";,gene_id "ART3"; transcript_id "NM_001377180.1"; gene_name "ART3";,gene_id "ART3"; transcript_id "NM_001377181.1"; gene_name "ART3";,gene_id "ART3"; transcript_id "NM_001377182.1"; gene_name "ART3";,gene_id "ART3"; transcript_id "NM_001377183.1"; gene_name "ART3";,gene_id "ART3"; transcript_id "NM_001377184.1"; gene_name "ART3";,gene_id "ART3"; transcript_id "NM_001377185.1"; gene_name "ART3";,gene_id "ART3"; transcript_id "XM_054350031.1"; gene_name "ART3";,gene_id "ART3"; transcript_id "XM_054350032.1"; gene_name "ART3";,gene_id "ART3"; transcript_id "XM_054350033.1"; gene_name "ART3";,gene_id "ART3"; transcript_id "XM_054350034.1"; gene_name "ART3";,gene_id "ART3"; transcript_id "XM_054350035.1"; gene_name "ART3";,gene_id "ART3"; transcript_id "XM_054350036.1"; gene_name "ART3";,gene_id "ART3"; transcript_id "XM_054350037.1"; gene_name "ART3";,gene_id "ART3"; transcript_id "XM_054350038.1"; gene_name "ART3";,gene_id "ART3"; transcript_id "XM_054350039.1"; gene_name "ART3";,gene_id "ART3"; transcript_id "XM_054350040.1"; gene_name "ART3";,gene_id "ART3"; transcript_id "XM_054350041.1"; gene_name "ART3";,gene_id "ART3"; transcript_id "XM_054350042.1"; gene_name "ART3";,gene_id "ART3"; transcript_id "XM_054350043.1"; gene_name "ART3";,gene_id "ART3"; transcript_id "XM_054350044.1"; gene_name "ART3";,gene_id "ART3"; transcript_id "XM_054350045.1"; gene_name "ART3";,gene_id "ART3"; transcript_id "XM_054350046.1"; gene_name "ART3";,gene_id "ART3"; transcript_id "XM_054350047.1"; gene_name "ART3";,gene_id "ART3"; transcript_id "XM_054350048.1"; gene_name "ART3";
chr4	79440579	79440588	-	transcript	+	gene_id "ART3"; transcript_id "NM_001130016.3"; gene_name "ART3";,gene_id "ART3"; transcript_id "NM_001130017.3"; gene_name "ART3";,gene_id "ART3"; transcript_id "NM_001179.6"; gene_name "ART3";,gene_id "ART3"; transcript_id "NM_001377173.1"; gene_name "ART3";,gene_id "ART3"; transcript_id "NM_001377174.1"; gene_name "ART3";,gene_id "ART3"; transcript_id "NM_001377175.1"; gene_name "ART3";,gene_id "ART3"; transcript_id "NM_001377176.1"; gene_name "ART3";,gene_id "ART3"; transcript_id "NM_001377177.1"; gene_name "ART3";,gene_id "ART3"; transcript_id "NM_001377178.1"; gene_name "ART3";,gene_id "ART3"; transcript_id "NM_001377179.1"; gene_name "ART3";,gene_id "ART3"; transcript_id "NM_001377180.1"; gene_name "ART3";,gene_id "ART3"; transcript_id "NM_001377181.1"; gene_name "ART3";,gene_id "ART3"; transcript_id "NM_001377182.1"; gene_name "ART3";,gene_id "ART3"; transcript_id "NM_001377183.1"; gene_name "ART3";,gene_id "ART3"; transcript_id "NM_001377184.1"; gene_name "ART3";,gene_id "ART3"; transcript_id "NM_001377185.1"; gene_name "ART3";,gene_id "ART3"; transcript_id "XM_054350031.1"; gene_name "ART3";,gene_id "ART3"; transcript_id "XM_054350032.1"; gene_name "ART3";,gene_id "ART3"; transcript_id "XM_054350033.1"; gene_name "ART3";,gene_id "ART3"; transcript_id "XM_054350034.1"; gene_name "ART3";,gene_id "ART3"; transcript_id "XM_054350035.1"; gene_name "ART3";,gene_id "ART3"; transcript_id "XM_054350036.1"; gene_name "ART3";,gene_id "ART3"; transcript_id "XM_054350037.1"; gene_name "ART3";,gene_id "ART3"; transcript_id "XM_054350038.1"; gene_name "ART3";,gene_id "ART3"; transcript_id "XM_054350039.1"; gene_name "ART3";,gene_id "ART3"; transcript_id "XM_054350040.1"; gene_name "ART3";,gene_id "ART3"; transcript_id "XM_054350041.1"; gene_name "ART3";,gene_id "ART3"; transcript_id "XM_054350042.1"; gene_name "ART3";,gene_id "ART3"; transcript_id "XM_054350043.1"; gene_name "ART3";,gene_id "ART3"; transcript_id "XM_054350044.1"; gene_name "ART3";,gene_id "ART3"; transcript_id "XM_054350045.1"; gene_name "ART3";,gene_id "ART3"; transcript_id "XM_054350046.1"; gene_name "ART3";,gene_id "ART3"; transcript_id "XM_054350047.1"; gene_name "ART3";,gene_id "ART3"; transcript_id "XM_054350048.1"; gene_name "ART3";
chr4	79460302	79460311	+	transcript	-	gene_id "NUP54"; transcript_id "NM_001278603.2"; gene_name "NUP54";,gene_id "NUP54"; transcript_id "NM_017426.4"; gene_name "NUP54";,gene_id "NUP54"; transcript_id "NR_103780.2"; gene_name "NUP54";,gene_id "NUP54"; transcript_id "NR_103781.2"; gene_name "NUP54";,gene_id "NUP54"; transcript_id "NR_103782.2"; gene_name "NUP54";,gene_id "NUP54"; transcript_id "XM_054350191.1"; gene_name "NUP54";,gene_id "NUP54"; transcript_id "XM_054350192.1"; gene_name "NUP54";,gene_id "NUP54"; transcript_id "XM_054350193.1"; gene_name "NUP54";
chr4	79544638	79544647	+	transcript	-	gene_id "SCARB2"; transcript_id "NM_001204255.2"; gene_name "SCARB2";,gene_id "SCARB2"; transcript_id "NM_005506.4"; gene_name "SCARB2";
chr4	79580876	79580885	-	transcript	+	gene_id "FAM47E"; transcript_id "NM_001242936.1"; gene_name "FAM47E";
chr4	79730536	79730545	+	transcript	-	gene_id "CCDC158"; transcript_id "NM_001042784.1"; gene_name "CCDC158";,gene_id "CCDC158"; transcript_id "NM_001394954.1"; gene_name "CCDC158";,gene_id "CCDC158"; transcript_id "XM_054349914.1"; gene_name "CCDC158";,gene_id "CCDC158"; transcript_id "XM_054349915.1"; gene_name "CCDC158";,gene_id "CCDC158"; transcript_id "XM_054349916.1"; gene_name "CCDC158";,gene_id "CCDC158"; transcript_id "XM_054349917.1"; gene_name "CCDC158";,gene_id "CCDC158"; transcript_id "XM_054349918.1"; gene_name "CCDC158";,gene_id "CCDC158"; transcript_id "XM_054349919.1"; gene_name "CCDC158";,gene_id "CCDC158"; transcript_id "XM_054349920.1"; gene_name "CCDC158";,gene_id "CCDC158"; transcript_id "XM_054349921.1"; gene_name "CCDC158";,gene_id "CCDC158"; transcript_id "XM_054349922.1"; gene_name "CCDC158";,gene_id "CCDC158"; transcript_id "XM_054349923.1"; gene_name "CCDC158";,gene_id "CCDC158"; transcript_id "XM_054349924.1"; gene_name "CCDC158";,gene_id "CCDC158"; transcript_id "XR_008486975.1"; gene_name "CCDC158";,gene_id "CCDC158"; transcript_id "XR_008486976.1"; gene_name "CCDC158";
chr4	80229776	80229785	-	exon,transcript	+	gene_id "RPL26P17"; transcript_id "RPL26P17"; gene_name "RPL26P17";,gene_id "RPL26P17"; transcript_id "RPL26P17"; exon_number "1"; exon_id "RPL26P17.1"; gene_name "RPL26P17";
chr4	80276246	80276255	+	transcript	-	gene_id "LOC105377294"; transcript_id "XR_007074730.1"; gene_name "LOC105377294";,gene_id "LOC105377294"; transcript_id "XR_007074731.1"; gene_name "LOC105377294";
chr4	80342010	80342019	-	transcript	+	gene_id "SEPTIN11"; transcript_id "NM_001306147.2"; gene_name "SEPTIN11";,gene_id "SEPTIN11"; transcript_id "NM_018243.4"; gene_name "SEPTIN11";,gene_id "SEPTIN11"; transcript_id "XM_054350488.1"; gene_name "SEPTIN11";,gene_id "SEPTIN11"; transcript_id "XM_054350489.1"; gene_name "SEPTIN11";,gene_id "SEPTIN11"; transcript_id "XM_054350490.1"; gene_name "SEPTIN11";,gene_id "SEPTIN11"; transcript_id "XM_054350491.1"; gene_name "SEPTIN11";,gene_id "SEPTIN11"; transcript_id "XM_054350492.1"; gene_name "SEPTIN11";,gene_id "SEPTIN11"; transcript_id "XM_054350493.1"; gene_name "SEPTIN11";
chr4	80345523	80345532	-	transcript	+	gene_id "SEPTIN11"; transcript_id "NM_001306147.2"; gene_name "SEPTIN11";,gene_id "SEPTIN11"; transcript_id "NM_018243.4"; gene_name "SEPTIN11";,gene_id "SEPTIN11"; transcript_id "XM_054350488.1"; gene_name "SEPTIN11";,gene_id "SEPTIN11"; transcript_id "XM_054350489.1"; gene_name "SEPTIN11";,gene_id "SEPTIN11"; transcript_id "XM_054350490.1"; gene_name "SEPTIN11";,gene_id "SEPTIN11"; transcript_id "XM_054350491.1"; gene_name "SEPTIN11";,gene_id "SEPTIN11"; transcript_id "XM_054350492.1"; gene_name "SEPTIN11";,gene_id "SEPTIN11"; transcript_id "XM_054350493.1"; gene_name "SEPTIN11";
chr4	80347735	80347744	-	transcript	+	gene_id "SEPTIN11"; transcript_id "NM_001306147.2"; gene_name "SEPTIN11";,gene_id "SEPTIN11"; transcript_id "NM_018243.4"; gene_name "SEPTIN11";,gene_id "SEPTIN11"; transcript_id "XM_054350488.1"; gene_name "SEPTIN11";,gene_id "SEPTIN11"; transcript_id "XM_054350489.1"; gene_name "SEPTIN11";,gene_id "SEPTIN11"; transcript_id "XM_054350490.1"; gene_name "SEPTIN11";,gene_id "SEPTIN11"; transcript_id "XM_054350491.1"; gene_name "SEPTIN11";,gene_id "SEPTIN11"; transcript_id "XM_054350492.1"; gene_name "SEPTIN11";,gene_id "SEPTIN11"; transcript_id "XM_054350493.1"; gene_name "SEPTIN11";
chr4	80368534	80368543	-	transcript	+	gene_id "SEPTIN11"; transcript_id "NM_001306147.2"; gene_name "SEPTIN11";,gene_id "SEPTIN11"; transcript_id "NM_018243.4"; gene_name "SEPTIN11";,gene_id "SEPTIN11"; transcript_id "XM_054350488.1"; gene_name "SEPTIN11";,gene_id "SEPTIN11"; transcript_id "XM_054350489.1"; gene_name "SEPTIN11";,gene_id "SEPTIN11"; transcript_id "XM_054350490.1"; gene_name "SEPTIN11";,gene_id "SEPTIN11"; transcript_id "XM_054350491.1"; gene_name "SEPTIN11";,gene_id "SEPTIN11"; transcript_id "XM_054350492.1"; gene_name "SEPTIN11";,gene_id "SEPTIN11"; transcript_id "XM_054350493.1"; gene_name "SEPTIN11";
chr4	80949028	80949037	-	transcript	+	gene_id "CXCL13"; transcript_id "NM_001371558.1"; gene_name "CXCL13";,gene_id "CXCL13"; transcript_id "NM_006419.3"; gene_name "CXCL13";
chr4	80974795	80974804	+	transcript	-	gene_id "LOC105377297"; transcript_id "XR_007074738.1"; gene_name "LOC105377297";,gene_id "LOC105377297"; transcript_id "XR_007074739.1"; gene_name "LOC105377297";
chr4	81085001	81085010	+	transcript	-	gene_id "CNOT6L"; transcript_id "NM_001286790.2"; gene_name "CNOT6L";,gene_id "CNOT6L"; transcript_id "NM_001365006.1"; gene_name "CNOT6L";,gene_id "CNOT6L"; transcript_id "NM_001365007.2"; gene_name "CNOT6L";,gene_id "CNOT6L"; transcript_id "NM_001387835.1"; gene_name "CNOT6L";,gene_id "CNOT6L"; transcript_id "NM_001387836.1"; gene_name "CNOT6L";,gene_id "CNOT6L"; transcript_id "NM_001387837.1"; gene_name "CNOT6L";,gene_id "CNOT6L"; transcript_id "NM_001387838.1"; gene_name "CNOT6L";,gene_id "CNOT6L"; transcript_id "NM_001387839.1"; gene_name "CNOT6L";,gene_id "CNOT6L"; transcript_id "NM_001387840.1"; gene_name "CNOT6L";,gene_id "CNOT6L"; transcript_id "NM_001387841.1"; gene_name "CNOT6L";,gene_id "CNOT6L"; transcript_id "NM_001387842.1"; gene_name "CNOT6L";,gene_id "CNOT6L"; transcript_id "NM_001387843.1"; gene_name "CNOT6L";,gene_id "CNOT6L"; transcript_id "NM_144571.3"; gene_name "CNOT6L";,gene_id "CNOT6L"; transcript_id "XM_054349499.1"; gene_name "CNOT6L";,gene_id "CNOT6L"; transcript_id "XM_054349500.1"; gene_name "CNOT6L";,gene_id "CNOT6L"; transcript_id "XM_054349501.1"; gene_name "CNOT6L";,gene_id "CNOT6L"; transcript_id "XM_054349502.1"; gene_name "CNOT6L";,gene_id "CNOT6L"; transcript_id "XM_054349503.1"; gene_name "CNOT6L";,gene_id "CNOT6L"; transcript_id "XM_054349504.1"; gene_name "CNOT6L";,gene_id "CNOT6L"; transcript_id "XM_054349505.1"; gene_name "CNOT6L";
chr4	81267690	81267699	+	transcript	-	gene_id "LOC102724916"; transcript_id "XR_007074740.1"; gene_name "LOC102724916";
chr4	81400947	81400956	-	transcript	+	gene_id "FRAS1"; transcript_id "NM_001166133.2"; gene_name "FRAS1";,gene_id "FRAS1"; transcript_id "NM_025074.7"; gene_name "FRAS1";
chr4	81461840	81461849	-	transcript	+	gene_id "FRAS1"; transcript_id "NM_001166133.2"; gene_name "FRAS1";,gene_id "FRAS1"; transcript_id "NM_025074.7"; gene_name "FRAS1";
chr4	81869704	81869713	-	transcript	+	gene_id "FRAS1"; transcript_id "NM_025074.7"; gene_name "FRAS1";
chr4	81899552	81899561	-	transcript	+	gene_id "ANXA3"; transcript_id "NM_005139.3"; gene_name "ANXA3";,gene_id "ANXA3"; transcript_id "XM_054349859.1"; gene_name "ANXA3";
chr4	82114996	82115005	-	transcript	+	gene_id "BMP2K"; transcript_id "NM_017593.5"; gene_name "BMP2K";,gene_id "BMP2K"; transcript_id "NM_198892.2"; gene_name "BMP2K";,gene_id "BMP2K"; transcript_id "XM_054350449.1"; gene_name "BMP2K";,gene_id "BMP2K"; transcript_id "XM_054350450.1"; gene_name "BMP2K";,gene_id "BMP2K"; transcript_id "XM_054350451.1"; gene_name "BMP2K";,gene_id "BMP2K"; transcript_id "XM_054350453.1"; gene_name "BMP2K";,gene_id "BMP2K"; transcript_id "XM_054350454.1"; gene_name "BMP2K";
chr4	82137804	82137813	+	transcript	-	gene_id "LOC105377299"; transcript_id "XR_007074743.1"; gene_name "LOC105377299";
chr4	82164750	82164759	-	transcript	+	gene_id "BMP2K"; transcript_id "NM_017593.5"; gene_name "BMP2K";,gene_id "BMP2K"; transcript_id "NM_198892.2"; gene_name "BMP2K";,gene_id "BMP2K"; transcript_id "XM_054350449.1"; gene_name "BMP2K";,gene_id "BMP2K"; transcript_id "XM_054350450.1"; gene_name "BMP2K";,gene_id "BMP2K"; transcript_id "XM_054350451.1"; gene_name "BMP2K";,gene_id "BMP2K"; transcript_id "XM_054350452.1"; gene_name "BMP2K";,gene_id "BMP2K"; transcript_id "XM_054350453.1"; gene_name "BMP2K";,gene_id "BMP2K"; transcript_id "XM_054350454.1"; gene_name "BMP2K";
chr4	82179767	82179776	-	transcript	+	gene_id "BMP2K"; transcript_id "NM_017593.5"; gene_name "BMP2K";,gene_id "BMP2K"; transcript_id "NM_198892.2"; gene_name "BMP2K";,gene_id "BMP2K"; transcript_id "XM_054350449.1"; gene_name "BMP2K";,gene_id "BMP2K"; transcript_id "XM_054350450.1"; gene_name "BMP2K";,gene_id "BMP2K"; transcript_id "XM_054350451.1"; gene_name "BMP2K";,gene_id "BMP2K"; transcript_id "XM_054350452.1"; gene_name "BMP2K";,gene_id "BMP2K"; transcript_id "XM_054350453.1"; gene_name "BMP2K";,gene_id "BMP2K"; transcript_id "XM_054350454.1"; gene_name "BMP2K";
chr4	82241512	82241521	+	transcript	-	gene_id "PAQR3"; transcript_id "XR_008486926.1"; gene_name "PAQR3";,gene_id "PAQR3"; transcript_id "XR_008486927.1"; gene_name "PAQR3";
chr4	82350809	82350818	-	transcript	+	gene_id "LINC01088"; transcript_id "NR_038342.1"; gene_name "LINC01088";
chr4	82353146	82353155	-	transcript	+	gene_id "LINC01088"; transcript_id "NR_038342.1"; gene_name "LINC01088";
chr4	82478675	82478684	-	transcript	+	gene_id "LINC01088"; transcript_id "NR_038342.1"; gene_name "LINC01088";
chr4	82601679	82601688	-	transcript	+	gene_id "LINC01088"; transcript_id "NR_038342.1"; gene_name "LINC01088";
chr4	82621088	82621097	-	transcript	+	gene_id "LINC01088"; transcript_id "NR_038342.1"; gene_name "LINC01088";
chr4	82621782	82621791	-	transcript	+	gene_id "LINC01088"; transcript_id "NR_038342.1"; gene_name "LINC01088";
chr4	82622880	82622889	-	transcript	+	gene_id "LINC01088"; transcript_id "NR_038342.1"; gene_name "LINC01088";
chr4	82654964	82654973	+	transcript	-	gene_id "NAA11"; transcript_id "NM_032693.3"; gene_name "NAA11";,gene_id "NAA11"; transcript_id "XM_054351115.1"; gene_name "NAA11";,gene_id "NAA11"; transcript_id "XM_054351116.1"; gene_name "NAA11";,gene_id "NAA11"; transcript_id "XM_054351117.1"; gene_name "NAA11";,gene_id "NAA11"; transcript_id "XR_008487050.1"; gene_name "NAA11";,gene_id "NAA11"; transcript_id "XR_008487051.1"; gene_name "NAA11";
chr4	82830911	82830920	-	transcript	+	gene_id "LINC00989"; transcript_id "NR_038826.1"; gene_name "LINC00989";
chr4	83325582	83325591	+	transcript	-	gene_id "ANTXR2"; transcript_id "NM_001145794.2"; gene_name "ANTXR2";,gene_id "ANTXR2"; transcript_id "NM_001286780.2"; gene_name "ANTXR2";,gene_id "ANTXR2"; transcript_id "NM_001286781.2"; gene_name "ANTXR2";,gene_id "ANTXR2"; transcript_id "NM_058172.6"; gene_name "ANTXR2";
chr4	83601861	83601870	-	transcript	+	gene_id "FGF5"; transcript_id "NM_001291812.2"; gene_name "FGF5";,gene_id "FGF5"; transcript_id "NM_004464.4"; gene_name "FGF5";,gene_id "FGF5"; transcript_id "NM_033143.2"; gene_name "FGF5";
chr4	83669973	83669982	-	transcript	+	gene_id "CFAP299"; transcript_id "NM_001206997.2"; gene_name "CFAP299";,gene_id "CFAP299"; transcript_id "NM_152770.3"; gene_name "CFAP299";,gene_id "CFAP299"; transcript_id "XM_054349529.1"; gene_name "CFAP299";,gene_id "CFAP299"; transcript_id "XM_054349530.1"; gene_name "CFAP299";,gene_id "CFAP299"; transcript_id "XM_054349532.1"; gene_name "CFAP299";,gene_id "CFAP299"; transcript_id "XM_054349533.1"; gene_name "CFAP299";
chr4	83819640	83819649	-	transcript	+	gene_id "CFAP299"; transcript_id "NM_001206997.2"; gene_name "CFAP299";,gene_id "CFAP299"; transcript_id "NM_152770.3"; gene_name "CFAP299";,gene_id "CFAP299"; transcript_id "XM_054349529.1"; gene_name "CFAP299";,gene_id "CFAP299"; transcript_id "XM_054349530.1"; gene_name "CFAP299";,gene_id "CFAP299"; transcript_id "XM_054349531.1"; gene_name "CFAP299";,gene_id "CFAP299"; transcript_id "XM_054349532.1"; gene_name "CFAP299";,gene_id "CFAP299"; transcript_id "XM_054349533.1"; gene_name "CFAP299";
chr4	83919218	83919227	-	transcript	+	gene_id "CFAP299"; transcript_id "NM_001206997.2"; gene_name "CFAP299";,gene_id "CFAP299"; transcript_id "NM_152770.3"; gene_name "CFAP299";,gene_id "CFAP299"; transcript_id "XM_054349529.1"; gene_name "CFAP299";,gene_id "CFAP299"; transcript_id "XM_054349530.1"; gene_name "CFAP299";,gene_id "CFAP299"; transcript_id "XM_054349531.1"; gene_name "CFAP299";,gene_id "CFAP299"; transcript_id "XM_054349532.1"; gene_name "CFAP299";,gene_id "CFAP299"; transcript_id "XM_054349533.1"; gene_name "CFAP299";,gene_id "CFAP299"; transcript_id "XM_054349534.1"; gene_name "CFAP299";
chr4	84043625	84043634	-	transcript	+	gene_id "CFAP299"; transcript_id "NM_001206997.2"; gene_name "CFAP299";,gene_id "CFAP299"; transcript_id "NM_152770.3"; gene_name "CFAP299";,gene_id "CFAP299"; transcript_id "XM_054349529.1"; gene_name "CFAP299";,gene_id "CFAP299"; transcript_id "XM_054349531.1"; gene_name "CFAP299";,gene_id "CFAP299"; transcript_id "XM_054349533.1"; gene_name "CFAP299";,gene_id "CFAP299"; transcript_id "XM_054349534.1"; gene_name "CFAP299";
chr4	84160942	84160951	-	transcript	+	gene_id "CFAP299"; transcript_id "NM_001206997.2"; gene_name "CFAP299";,gene_id "CFAP299"; transcript_id "NM_152770.3"; gene_name "CFAP299";,gene_id "CFAP299"; transcript_id "XM_054349529.1"; gene_name "CFAP299";,gene_id "CFAP299"; transcript_id "XM_054349531.1"; gene_name "CFAP299";,gene_id "CFAP299"; transcript_id "XM_054349534.1"; gene_name "CFAP299";
chr4	84171150	84171159	-	transcript	+	gene_id "CFAP299"; transcript_id "NM_001206997.2"; gene_name "CFAP299";,gene_id "CFAP299"; transcript_id "NM_152770.3"; gene_name "CFAP299";,gene_id "CFAP299"; transcript_id "XM_054349529.1"; gene_name "CFAP299";,gene_id "CFAP299"; transcript_id "XM_054349531.1"; gene_name "CFAP299";,gene_id "CFAP299"; transcript_id "XM_054349534.1"; gene_name "CFAP299";
chr4	84177980	84177989	-	transcript	+	gene_id "CFAP299"; transcript_id "NM_001206997.2"; gene_name "CFAP299";,gene_id "CFAP299"; transcript_id "NM_152770.3"; gene_name "CFAP299";,gene_id "CFAP299"; transcript_id "XM_054349529.1"; gene_name "CFAP299";,gene_id "CFAP299"; transcript_id "XM_054349531.1"; gene_name "CFAP299";,gene_id "CFAP299"; transcript_id "XM_054349534.1"; gene_name "CFAP299";
chr4	84268994	84269003	-	transcript	+	gene_id "CFAP299"; transcript_id "NM_001206997.2"; gene_name "CFAP299";,gene_id "CFAP299"; transcript_id "NM_152770.3"; gene_name "CFAP299";,gene_id "CFAP299"; transcript_id "XM_054349529.1"; gene_name "CFAP299";,gene_id "CFAP299"; transcript_id "XM_054349531.1"; gene_name "CFAP299";,gene_id "CFAP299"; transcript_id "XM_054349534.1"; gene_name "CFAP299";
chr4	84421234	84421243	+	transcript	-	gene_id "PRKG2"; transcript_id "NM_001282480.1"; gene_name "PRKG2";,gene_id "PRKG2"; transcript_id "NM_001282481.1"; gene_name "PRKG2";,gene_id "PRKG2"; transcript_id "NM_001282482.1"; gene_name "PRKG2";,gene_id "PRKG2"; transcript_id "NM_001282483.1"; gene_name "PRKG2";,gene_id "PRKG2"; transcript_id "NM_001282485.2"; gene_name "PRKG2";,gene_id "PRKG2"; transcript_id "NM_001363401.2"; gene_name "PRKG2";,gene_id "PRKG2"; transcript_id "NM_006259.3"; gene_name "PRKG2";,gene_id "PRKG2"; transcript_id "XM_054350504.1"; gene_name "PRKG2";,gene_id "PRKG2"; transcript_id "XM_054350505.1"; gene_name "PRKG2";
chr4	84480412	84480421	+	transcript	-	gene_id "PRKG2"; transcript_id "NM_001282480.1"; gene_name "PRKG2";,gene_id "PRKG2"; transcript_id "NM_001282481.1"; gene_name "PRKG2";,gene_id "PRKG2"; transcript_id "NM_001282482.1"; gene_name "PRKG2";,gene_id "PRKG2"; transcript_id "NM_001282483.1"; gene_name "PRKG2";,gene_id "PRKG2"; transcript_id "NM_001282485.2"; gene_name "PRKG2";,gene_id "PRKG2"; transcript_id "NM_001363401.2"; gene_name "PRKG2";,gene_id "PRKG2"; transcript_id "NM_006259.3"; gene_name "PRKG2";,gene_id "PRKG2"; transcript_id "XM_054350504.1"; gene_name "PRKG2";,gene_id "PRKG2"; transcript_id "XM_054350505.1"; gene_name "PRKG2";,gene_id "PRKG2"; transcript_id "XM_054350506.1"; gene_name "PRKG2";
chr4	84496355	84496364	+	transcript	-	gene_id "PRKG2"; transcript_id "NM_001282485.2"; gene_name "PRKG2";,gene_id "PRKG2"; transcript_id "NM_001363401.2"; gene_name "PRKG2";,gene_id "PRKG2"; transcript_id "NM_006259.3"; gene_name "PRKG2";,gene_id "PRKG2"; transcript_id "XM_054350504.1"; gene_name "PRKG2";,gene_id "PRKG2"; transcript_id "XM_054350505.1"; gene_name "PRKG2";,gene_id "PRKG2"; transcript_id "XM_054350506.1"; gene_name "PRKG2";
chr4	84509592	84509601	-	transcript	+	gene_id "PRKG2-AS1"; transcript_id "NR_125908.1"; gene_name "PRKG2-AS1";
chr4	85757020	85757029	+	transcript	-	gene_id "HNRNPDL"; transcript_id "NM_001207000.1"; gene_name "HNRNPDL";,gene_id "HNRNPDL"; transcript_id "NM_031372.4"; gene_name "HNRNPDL";,gene_id "HNRNPDL"; transcript_id "NR_003249.2"; gene_name "HNRNPDL";
chr4	85774577	85774586	-	transcript	+	gene_id "ENOPH1"; transcript_id "NM_001292017.2"; gene_name "ENOPH1";,gene_id "ENOPH1"; transcript_id "NM_021204.5"; gene_name "ENOPH1";,gene_id "ENOPH1"; transcript_id "NR_120457.2"; gene_name "ENOPH1";
chr4	85890344	85890353	+	transcript	-	gene_id "TMEM150C"; transcript_id "NM_001080506.3"; gene_name "TMEM150C";,gene_id "TMEM150C"; transcript_id "NM_001353454.2"; gene_name "TMEM150C";,gene_id "TMEM150C"; transcript_id "NM_001353455.2"; gene_name "TMEM150C";
chr4	86184510	86184519	+	transcript	-	gene_id "SEC31A"; transcript_id "NM_001077206.4"; gene_name "SEC31A";,gene_id "SEC31A"; transcript_id "NM_001077207.4"; gene_name "SEC31A";,gene_id "SEC31A"; transcript_id "NM_001077208.4"; gene_name "SEC31A";,gene_id "SEC31A"; transcript_id "NM_001191049.2"; gene_name "SEC31A";,gene_id "SEC31A"; transcript_id "NM_001300744.3"; gene_name "SEC31A";,gene_id "SEC31A"; transcript_id "NM_001300745.3"; gene_name "SEC31A";,gene_id "SEC31A"; transcript_id "NM_001318119.2"; gene_name "SEC31A";,gene_id "SEC31A"; transcript_id "NM_001318120.2"; gene_name "SEC31A";,gene_id "SEC31A"; transcript_id "NM_001400154.1"; gene_name "SEC31A";,gene_id "SEC31A"; transcript_id "NM_001400155.1"; gene_name "SEC31A";,gene_id "SEC31A"; transcript_id "NM_001400156.1"; gene_name "SEC31A";,gene_id "SEC31A"; transcript_id "NM_001400157.1"; gene_name "SEC31A";,gene_id "SEC31A"; transcript_id "NM_001400158.1"; gene_name "SEC31A";,gene_id "SEC31A"; transcript_id "NM_001400159.1"; gene_name "SEC31A";,gene_id "SEC31A"; transcript_id "NM_001400160.1"; gene_name "SEC31A";,gene_id "SEC31A"; transcript_id "NM_001400161.1"; gene_name "SEC31A";,gene_id "SEC31A"; transcript_id "NM_001400162.1"; gene_name "SEC31A";,gene_id "SEC31A"; transcript_id "NM_001400164.1"; gene_name "SEC31A";,gene_id "SEC31A"; transcript_id "NM_001400165.1"; gene_name "SEC31A";,gene_id "SEC31A"; transcript_id "NM_001400166.1"; gene_name "SEC31A";,gene_id "SEC31A"; transcript_id "NM_001400167.1"; gene_name "SEC31A";,gene_id "SEC31A"; transcript_id "NM_001400168.1"; gene_name "SEC31A";,gene_id "SEC31A"; transcript_id "NM_001400180.1"; gene_name "SEC31A";,gene_id "SEC31A"; transcript_id "NM_001400184.1"; gene_name "SEC31A";,gene_id "SEC31A"; transcript_id "NM_001400186.1"; gene_name "SEC31A";,gene_id "SEC31A"; transcript_id "NM_001400188.1"; gene_name "SEC31A";,gene_id "SEC31A"; transcript_id "NM_001400190.1"; gene_name "SEC31A";,gene_id "SEC31A"; transcript_id "NM_001400191.1"; gene_name "SEC31A";,gene_id "SEC31A"; transcript_id "NM_001400193.1"; gene_name "SEC31A";,gene_id "SEC31A"; transcript_id "NM_001400194.1"; gene_name "SEC31A";,gene_id "SEC31A"; transcript_id "NM_001400197.1"; gene_name "SEC31A";,gene_id "SEC31A"; transcript_id "NM_001400198.1"; gene_name "SEC31A";,gene_id "SEC31A"; transcript_id "NM_001400200.1"; gene_name "SEC31A";,gene_id "SEC31A"; transcript_id "NM_001400202.1"; gene_name "SEC31A";,gene_id "SEC31A"; transcript_id "NM_001400203.1"; gene_name "SEC31A";,gene_id "SEC31A"; transcript_id "NM_001400204.1"; gene_name "SEC31A";,gene_id "SEC31A"; transcript_id "NM_001400205.1"; gene_name "SEC31A";,gene_id "SEC31A"; transcript_id "NM_001400206.1"; gene_name "SEC31A";,gene_id "SEC31A"; transcript_id "NM_001400207.1"; gene_name "SEC31A";,gene_id "SEC31A"; transcript_id "NM_001400208.1"; gene_name "SEC31A";,gene_id "SEC31A"; transcript_id "NM_001400209.1"; gene_name "SEC31A";,gene_id "SEC31A"; transcript_id "NM_001400210.1"; gene_name "SEC31A";,gene_id "SEC31A"; transcript_id "NM_001400211.1"; gene_name "SEC31A";,gene_id "SEC31A"; transcript_id "NM_001400212.1"; gene_name "SEC31A";,gene_id "SEC31A"; transcript_id "NM_001400213.1"; gene_name "SEC31A";,gene_id "SEC31A"; transcript_id "NM_001400214.1"; gene_name "SEC31A";,gene_id "SEC31A"; transcript_id "NM_001400215.1"; gene_name "SEC31A";,gene_id "SEC31A"; transcript_id "NM_001400216.1"; gene_name "SEC31A";,gene_id "SEC31A"; transcript_id "NM_001400217.1"; gene_name "SEC31A";,gene_id "SEC31A"; transcript_id "NM_001400218.1"; gene_name "SEC31A";,gene_id "SEC31A"; transcript_id "NM_001400219.1"; gene_name "SEC31A";,gene_id "SEC31A"; transcript_id "NM_001400220.1"; gene_name "SEC31A";,gene_id "SEC31A"; transcript_id "NM_001400221.1"; gene_name "SEC31A";,gene_id "SEC31A"; transcript_id "NM_001400222.1"; gene_name "SEC31A";,gene_id "SEC31A"; transcript_id "NM_001400223.1"; gene_name "SEC31A";,gene_id "SEC31A"; transcript_id "NM_001400224.1"; gene_name "SEC31A";,gene_id "SEC31A"; transcript_id "NM_016211.5"; gene_name "SEC31A";
chr4	86201699	86201708	+	transcript	-	gene_id "SEC31A"; transcript_id "NM_001077206.4"; gene_name "SEC31A";,gene_id "SEC31A"; transcript_id "NM_001077207.4"; gene_name "SEC31A";,gene_id "SEC31A"; transcript_id "NM_001077208.4"; gene_name "SEC31A";,gene_id "SEC31A"; transcript_id "NM_001191049.2"; gene_name "SEC31A";,gene_id "SEC31A"; transcript_id "NM_001300744.3"; gene_name "SEC31A";,gene_id "SEC31A"; transcript_id "NM_001300745.3"; gene_name "SEC31A";,gene_id "SEC31A"; transcript_id "NM_001318119.2"; gene_name "SEC31A";,gene_id "SEC31A"; transcript_id "NM_001318120.2"; gene_name "SEC31A";,gene_id "SEC31A"; transcript_id "NM_001400154.1"; gene_name "SEC31A";,gene_id "SEC31A"; transcript_id "NM_001400155.1"; gene_name "SEC31A";,gene_id "SEC31A"; transcript_id "NM_001400156.1"; gene_name "SEC31A";,gene_id "SEC31A"; transcript_id "NM_001400157.1"; gene_name "SEC31A";,gene_id "SEC31A"; transcript_id "NM_001400158.1"; gene_name "SEC31A";,gene_id "SEC31A"; transcript_id "NM_001400159.1"; gene_name "SEC31A";,gene_id "SEC31A"; transcript_id "NM_001400160.1"; gene_name "SEC31A";,gene_id "SEC31A"; transcript_id "NM_001400161.1"; gene_name "SEC31A";,gene_id "SEC31A"; transcript_id "NM_001400162.1"; gene_name "SEC31A";,gene_id "SEC31A"; transcript_id "NM_001400164.1"; gene_name "SEC31A";,gene_id "SEC31A"; transcript_id "NM_001400165.1"; gene_name "SEC31A";,gene_id "SEC31A"; transcript_id "NM_001400166.1"; gene_name "SEC31A";,gene_id "SEC31A"; transcript_id "NM_001400167.1"; gene_name "SEC31A";,gene_id "SEC31A"; transcript_id "NM_001400168.1"; gene_name "SEC31A";,gene_id "SEC31A"; transcript_id "NM_001400180.1"; gene_name "SEC31A";,gene_id "SEC31A"; transcript_id "NM_001400184.1"; gene_name "SEC31A";,gene_id "SEC31A"; transcript_id "NM_001400186.1"; gene_name "SEC31A";,gene_id "SEC31A"; transcript_id "NM_001400188.1"; gene_name "SEC31A";,gene_id "SEC31A"; transcript_id "NM_001400190.1"; gene_name "SEC31A";,gene_id "SEC31A"; transcript_id "NM_001400191.1"; gene_name "SEC31A";,gene_id "SEC31A"; transcript_id "NM_001400193.1"; gene_name "SEC31A";,gene_id "SEC31A"; transcript_id "NM_001400194.1"; gene_name "SEC31A";,gene_id "SEC31A"; transcript_id "NM_001400197.1"; gene_name "SEC31A";,gene_id "SEC31A"; transcript_id "NM_001400198.1"; gene_name "SEC31A";,gene_id "SEC31A"; transcript_id "NM_001400200.1"; gene_name "SEC31A";,gene_id "SEC31A"; transcript_id "NM_001400202.1"; gene_name "SEC31A";,gene_id "SEC31A"; transcript_id "NM_001400203.1"; gene_name "SEC31A";,gene_id "SEC31A"; transcript_id "NM_001400204.1"; gene_name "SEC31A";,gene_id "SEC31A"; transcript_id "NM_001400205.1"; gene_name "SEC31A";,gene_id "SEC31A"; transcript_id "NM_001400206.1"; gene_name "SEC31A";,gene_id "SEC31A"; transcript_id "NM_001400207.1"; gene_name "SEC31A";,gene_id "SEC31A"; transcript_id "NM_001400208.1"; gene_name "SEC31A";,gene_id "SEC31A"; transcript_id "NM_001400209.1"; gene_name "SEC31A";,gene_id "SEC31A"; transcript_id "NM_001400210.1"; gene_name "SEC31A";,gene_id "SEC31A"; transcript_id "NM_001400211.1"; gene_name "SEC31A";,gene_id "SEC31A"; transcript_id "NM_001400212.1"; gene_name "SEC31A";,gene_id "SEC31A"; transcript_id "NM_001400213.1"; gene_name "SEC31A";,gene_id "SEC31A"; transcript_id "NM_001400214.1"; gene_name "SEC31A";,gene_id "SEC31A"; transcript_id "NM_001400215.1"; gene_name "SEC31A";,gene_id "SEC31A"; transcript_id "NM_001400216.1"; gene_name "SEC31A";,gene_id "SEC31A"; transcript_id "NM_001400217.1"; gene_name "SEC31A";,gene_id "SEC31A"; transcript_id "NM_001400218.1"; gene_name "SEC31A";,gene_id "SEC31A"; transcript_id "NM_001400219.1"; gene_name "SEC31A";,gene_id "SEC31A"; transcript_id "NM_001400220.1"; gene_name "SEC31A";,gene_id "SEC31A"; transcript_id "NM_001400221.1"; gene_name "SEC31A";,gene_id "SEC31A"; transcript_id "NM_001400222.1"; gene_name "SEC31A";,gene_id "SEC31A"; transcript_id "NM_001400223.1"; gene_name "SEC31A";,gene_id "SEC31A"; transcript_id "NM_001400224.1"; gene_name "SEC31A";,gene_id "SEC31A"; transcript_id "NM_016211.5"; gene_name "SEC31A";
chr4	86529373	86529382	+	transcript	-	gene_id "LOC124900167"; transcript_id "XR_007074767.1"; gene_name "LOC124900167";
chr4	86905922	86905931	-	transcript	+	gene_id "GPAT3"; transcript_id "NM_001256421.1"; gene_name "GPAT3";,gene_id "GPAT3"; transcript_id "NM_001256422.1"; gene_name "GPAT3";,gene_id "GPAT3"; transcript_id "NM_032717.5"; gene_name "GPAT3";,gene_id "GPAT3"; transcript_id "XM_054351118.1"; gene_name "GPAT3";,gene_id "GPAT3"; transcript_id "XM_054351119.1"; gene_name "GPAT3";,gene_id "GPAT3"; transcript_id "XM_054351120.1"; gene_name "GPAT3";
chr4	87568829	87568838	+	transcript	-	gene_id "LINC02994"; transcript_id "NR_125909.1"; gene_name "LINC02994";
chr4	87623001	87623010	+	transcript	-	gene_id "LINC02994"; transcript_id "NR_125909.1"; gene_name "LINC02994";
chr4	87902226	87902235	+	transcript	-	gene_id "LOC102723338"; transcript_id "XR_007074270.1"; gene_name "LOC102723338";,gene_id "LOC102723338"; transcript_id "XR_007074271.1"; gene_name "LOC102723338";,gene_id "LOC102723338"; transcript_id "XR_007074272.1"; gene_name "LOC102723338";,gene_id "LOC102723338"; transcript_id "XR_007074273.1"; gene_name "LOC102723338";,gene_id "LOC102723338"; transcript_id "XR_007074274.1"; gene_name "LOC102723338";,gene_id "LOC102723338"; transcript_id "XR_007074275.1"; gene_name "LOC102723338";
chr4	87910155	87910164	+	transcript	-	gene_id "LOC102723338"; transcript_id "XR_007074270.1"; gene_name "LOC102723338";,gene_id "LOC102723338"; transcript_id "XR_007074274.1"; gene_name "LOC102723338";
chr4	88039202	88039211	+	transcript	-	gene_id "WDFY3"; transcript_id "NM_014991.6"; gene_name "WDFY3";,gene_id "WDFY3"; transcript_id "XM_054349316.1"; gene_name "WDFY3";,gene_id "WDFY3"; transcript_id "XM_054349317.1"; gene_name "WDFY3";,gene_id "WDFY3"; transcript_id "XM_054349318.1"; gene_name "WDFY3";,gene_id "WDFY3"; transcript_id "XM_054349319.1"; gene_name "WDFY3";,gene_id "WDFY3"; transcript_id "XM_054349320.1"; gene_name "WDFY3";,gene_id "WDFY3"; transcript_id "XM_054349321.1"; gene_name "WDFY3";,gene_id "WDFY3"; transcript_id "XM_054349322.1"; gene_name "WDFY3";,gene_id "WDFY3"; transcript_id "XM_054349323.1"; gene_name "WDFY3";,gene_id "WDFY3"; transcript_id "XM_054349324.1"; gene_name "WDFY3";,gene_id "WDFY3"; transcript_id "XM_054349325.1"; gene_name "WDFY3";,gene_id "WDFY3"; transcript_id "XM_054349326.1"; gene_name "WDFY3";,gene_id "WDFY3"; transcript_id "XM_054349327.1"; gene_name "WDFY3";,gene_id "WDFY3"; transcript_id "XM_054349328.1"; gene_name "WDFY3";,gene_id "WDFY3"; transcript_id "XM_054349329.1"; gene_name "WDFY3";,gene_id "WDFY3"; transcript_id "XM_054349330.1"; gene_name "WDFY3";,gene_id "WDFY3"; transcript_id "XM_054349331.1"; gene_name "WDFY3";,gene_id "WDFY3"; transcript_id "XM_054349332.1"; gene_name "WDFY3";,gene_id "WDFY3"; transcript_id "XM_054349333.1"; gene_name "WDFY3";,gene_id "WDFY3"; transcript_id "XM_054349334.1"; gene_name "WDFY3";,gene_id "WDFY3"; transcript_id "XM_054349335.1"; gene_name "WDFY3";,gene_id "WDFY3"; transcript_id "XM_054349336.1"; gene_name "WDFY3";
chr4	88051908	88051917	+	transcript	-	gene_id "WDFY3"; transcript_id "NM_014991.6"; gene_name "WDFY3";,gene_id "WDFY3"; transcript_id "XM_054349316.1"; gene_name "WDFY3";,gene_id "WDFY3"; transcript_id "XM_054349317.1"; gene_name "WDFY3";,gene_id "WDFY3"; transcript_id "XM_054349318.1"; gene_name "WDFY3";,gene_id "WDFY3"; transcript_id "XM_054349319.1"; gene_name "WDFY3";,gene_id "WDFY3"; transcript_id "XM_054349320.1"; gene_name "WDFY3";,gene_id "WDFY3"; transcript_id "XM_054349321.1"; gene_name "WDFY3";,gene_id "WDFY3"; transcript_id "XM_054349322.1"; gene_name "WDFY3";,gene_id "WDFY3"; transcript_id "XM_054349323.1"; gene_name "WDFY3";,gene_id "WDFY3"; transcript_id "XM_054349324.1"; gene_name "WDFY3";,gene_id "WDFY3"; transcript_id "XM_054349325.1"; gene_name "WDFY3";,gene_id "WDFY3"; transcript_id "XM_054349326.1"; gene_name "WDFY3";,gene_id "WDFY3"; transcript_id "XM_054349327.1"; gene_name "WDFY3";,gene_id "WDFY3"; transcript_id "XM_054349328.1"; gene_name "WDFY3";,gene_id "WDFY3"; transcript_id "XM_054349329.1"; gene_name "WDFY3";,gene_id "WDFY3"; transcript_id "XM_054349330.1"; gene_name "WDFY3";,gene_id "WDFY3"; transcript_id "XM_054349331.1"; gene_name "WDFY3";,gene_id "WDFY3"; transcript_id "XM_054349332.1"; gene_name "WDFY3";,gene_id "WDFY3"; transcript_id "XM_054349333.1"; gene_name "WDFY3";,gene_id "WDFY3"; transcript_id "XM_054349334.1"; gene_name "WDFY3";,gene_id "WDFY3"; transcript_id "XM_054349335.1"; gene_name "WDFY3";,gene_id "WDFY3"; transcript_id "XM_054349336.1"; gene_name "WDFY3";
chr4	88189833	88189842	+	transcript	-	gene_id "WDFY3"; transcript_id "NM_014991.6"; gene_name "WDFY3";,gene_id "WDFY3"; transcript_id "XM_054349316.1"; gene_name "WDFY3";,gene_id "WDFY3"; transcript_id "XM_054349317.1"; gene_name "WDFY3";,gene_id "WDFY3"; transcript_id "XM_054349318.1"; gene_name "WDFY3";,gene_id "WDFY3"; transcript_id "XM_054349319.1"; gene_name "WDFY3";,gene_id "WDFY3"; transcript_id "XM_054349320.1"; gene_name "WDFY3";,gene_id "WDFY3"; transcript_id "XM_054349321.1"; gene_name "WDFY3";,gene_id "WDFY3"; transcript_id "XM_054349322.1"; gene_name "WDFY3";,gene_id "WDFY3"; transcript_id "XM_054349323.1"; gene_name "WDFY3";,gene_id "WDFY3"; transcript_id "XM_054349324.1"; gene_name "WDFY3";,gene_id "WDFY3"; transcript_id "XM_054349325.1"; gene_name "WDFY3";,gene_id "WDFY3"; transcript_id "XM_054349326.1"; gene_name "WDFY3";,gene_id "WDFY3"; transcript_id "XM_054349327.1"; gene_name "WDFY3";,gene_id "WDFY3"; transcript_id "XM_054349328.1"; gene_name "WDFY3";,gene_id "WDFY3"; transcript_id "XM_054349329.1"; gene_name "WDFY3";,gene_id "WDFY3"; transcript_id "XM_054349330.1"; gene_name "WDFY3";,gene_id "WDFY3"; transcript_id "XM_054349331.1"; gene_name "WDFY3";,gene_id "WDFY3"; transcript_id "XM_054349332.1"; gene_name "WDFY3";,gene_id "WDFY3"; transcript_id "XM_054349333.1"; gene_name "WDFY3";,gene_id "WDFY3"; transcript_id "XM_054349334.1"; gene_name "WDFY3";,gene_id "WDFY3"; transcript_id "XM_054349335.1"; gene_name "WDFY3";,gene_id "WDFY3"; transcript_id "XM_054349336.1"; gene_name "WDFY3";,gene_id "WDFY3"; transcript_id "XM_054349337.1"; gene_name "WDFY3";,gene_id "WDFY3"; transcript_id "XM_054349338.1"; gene_name "WDFY3";
chr4	88225331	88225340	+	transcript	-	gene_id "WDFY3"; transcript_id "NM_014991.6"; gene_name "WDFY3";,gene_id "WDFY3"; transcript_id "XM_054349316.1"; gene_name "WDFY3";,gene_id "WDFY3"; transcript_id "XM_054349317.1"; gene_name "WDFY3";,gene_id "WDFY3"; transcript_id "XM_054349318.1"; gene_name "WDFY3";,gene_id "WDFY3"; transcript_id "XM_054349319.1"; gene_name "WDFY3";,gene_id "WDFY3"; transcript_id "XM_054349320.1"; gene_name "WDFY3";,gene_id "WDFY3"; transcript_id "XM_054349321.1"; gene_name "WDFY3";,gene_id "WDFY3"; transcript_id "XM_054349322.1"; gene_name "WDFY3";,gene_id "WDFY3"; transcript_id "XM_054349323.1"; gene_name "WDFY3";,gene_id "WDFY3"; transcript_id "XM_054349324.1"; gene_name "WDFY3";,gene_id "WDFY3"; transcript_id "XM_054349325.1"; gene_name "WDFY3";,gene_id "WDFY3"; transcript_id "XM_054349326.1"; gene_name "WDFY3";,gene_id "WDFY3"; transcript_id "XM_054349327.1"; gene_name "WDFY3";,gene_id "WDFY3"; transcript_id "XM_054349328.1"; gene_name "WDFY3";,gene_id "WDFY3"; transcript_id "XM_054349329.1"; gene_name "WDFY3";,gene_id "WDFY3"; transcript_id "XM_054349330.1"; gene_name "WDFY3";,gene_id "WDFY3"; transcript_id "XM_054349331.1"; gene_name "WDFY3";,gene_id "WDFY3"; transcript_id "XM_054349332.1"; gene_name "WDFY3";,gene_id "WDFY3"; transcript_id "XM_054349333.1"; gene_name "WDFY3";,gene_id "WDFY3"; transcript_id "XM_054349334.1"; gene_name "WDFY3";,gene_id "WDFY3"; transcript_id "XM_054349335.1"; gene_name "WDFY3";,gene_id "WDFY3"; transcript_id "XM_054349336.1"; gene_name "WDFY3";,gene_id "WDFY3"; transcript_id "XM_054349337.1"; gene_name "WDFY3";,gene_id "WDFY3"; transcript_id "XM_054349338.1"; gene_name "WDFY3";
chr4	88252860	88252869	+	transcript	-	gene_id "WDFY3"; transcript_id "NM_014991.6"; gene_name "WDFY3";,gene_id "WDFY3"; transcript_id "XM_054349316.1"; gene_name "WDFY3";,gene_id "WDFY3"; transcript_id "XM_054349317.1"; gene_name "WDFY3";,gene_id "WDFY3"; transcript_id "XM_054349318.1"; gene_name "WDFY3";,gene_id "WDFY3"; transcript_id "XM_054349319.1"; gene_name "WDFY3";,gene_id "WDFY3"; transcript_id "XM_054349320.1"; gene_name "WDFY3";,gene_id "WDFY3"; transcript_id "XM_054349322.1"; gene_name "WDFY3";,gene_id "WDFY3"; transcript_id "XM_054349323.1"; gene_name "WDFY3";,gene_id "WDFY3"; transcript_id "XM_054349324.1"; gene_name "WDFY3";,gene_id "WDFY3"; transcript_id "XM_054349325.1"; gene_name "WDFY3";,gene_id "WDFY3"; transcript_id "XM_054349326.1"; gene_name "WDFY3";,gene_id "WDFY3"; transcript_id "XM_054349327.1"; gene_name "WDFY3";,gene_id "WDFY3"; transcript_id "XM_054349328.1"; gene_name "WDFY3";,gene_id "WDFY3"; transcript_id "XM_054349329.1"; gene_name "WDFY3";,gene_id "WDFY3"; transcript_id "XM_054349330.1"; gene_name "WDFY3";,gene_id "WDFY3"; transcript_id "XM_054349331.1"; gene_name "WDFY3";,gene_id "WDFY3"; transcript_id "XM_054349332.1"; gene_name "WDFY3";,gene_id "WDFY3"; transcript_id "XM_054349333.1"; gene_name "WDFY3";,gene_id "WDFY3"; transcript_id "XM_054349334.1"; gene_name "WDFY3";,gene_id "WDFY3"; transcript_id "XM_054349335.1"; gene_name "WDFY3";,gene_id "WDFY3"; transcript_id "XM_054349336.1"; gene_name "WDFY3";,gene_id "WDFY3"; transcript_id "XM_054349337.1"; gene_name "WDFY3";,gene_id "WDFY3"; transcript_id "XM_054349338.1"; gene_name "WDFY3";
chr4	88875272	88875281	-	transcript	+	gene_id "ARHGAP24"; transcript_id "NM_001025616.3"; gene_name "ARHGAP24";
chr4	89072904	89072913	-	transcript	+	gene_id "ARHGAP24"; transcript_id "NM_001025616.3"; gene_name "ARHGAP24";,gene_id "ARHGAP24"; transcript_id "XM_054350953.1"; gene_name "ARHGAP24";
chr4	89235202	89235211	-	transcript	+	gene_id "ARHGAP24"; transcript_id "NM_001025616.3"; gene_name "ARHGAP24";,gene_id "ARHGAP24"; transcript_id "NM_001042669.2"; gene_name "ARHGAP24";,gene_id "ARHGAP24"; transcript_id "NM_001287805.2"; gene_name "ARHGAP24";,gene_id "ARHGAP24"; transcript_id "NM_001346093.2"; gene_name "ARHGAP24";,gene_id "ARHGAP24"; transcript_id "XM_054350953.1"; gene_name "ARHGAP24";,gene_id "ARHGAP24"; transcript_id "XM_054350954.1"; gene_name "ARHGAP24";
chr4	89485283	89485292	-	transcript	+	gene_id "MAPK10-AS1"; transcript_id "NR_110879.1"; gene_name "MAPK10-AS1";
chr4	89564878	89564887	+	transcript	-	gene_id "MAPK10"; transcript_id "NM_001318067.1"; gene_name "MAPK10";,gene_id "MAPK10"; transcript_id "NM_001318068.1"; gene_name "MAPK10";,gene_id "MAPK10"; transcript_id "NM_001318069.2"; gene_name "MAPK10";,gene_id "MAPK10"; transcript_id "NM_001351624.2"; gene_name "MAPK10";,gene_id "MAPK10"; transcript_id "NM_001351625.3"; gene_name "MAPK10";,gene_id "MAPK10"; transcript_id "NM_001363657.3"; gene_name "MAPK10";,gene_id "MAPK10"; transcript_id "NM_002753.6"; gene_name "MAPK10";,gene_id "MAPK10"; transcript_id "NM_138980.4"; gene_name "MAPK10";,gene_id "MAPK10"; transcript_id "NM_138982.4"; gene_name "MAPK10";,gene_id "MAPK10"; transcript_id "XM_054350507.1"; gene_name "MAPK10";,gene_id "MAPK10"; transcript_id "XM_054350508.1"; gene_name "MAPK10";,gene_id "MAPK10"; transcript_id "XM_054350509.1"; gene_name "MAPK10";,gene_id "MAPK10"; transcript_id "XM_054350510.1"; gene_name "MAPK10";
chr4	89613090	89613099	+	transcript	-	gene_id "MAPK10"; transcript_id "NM_001318067.1"; gene_name "MAPK10";,gene_id "MAPK10"; transcript_id "NM_001318068.1"; gene_name "MAPK10";,gene_id "MAPK10"; transcript_id "NM_001318069.2"; gene_name "MAPK10";,gene_id "MAPK10"; transcript_id "NM_001351624.2"; gene_name "MAPK10";,gene_id "MAPK10"; transcript_id "NM_001351625.3"; gene_name "MAPK10";,gene_id "MAPK10"; transcript_id "NM_001363657.3"; gene_name "MAPK10";,gene_id "MAPK10"; transcript_id "NM_002753.6"; gene_name "MAPK10";,gene_id "MAPK10"; transcript_id "NM_138980.4"; gene_name "MAPK10";,gene_id "MAPK10"; transcript_id "NM_138982.4"; gene_name "MAPK10";,gene_id "MAPK10"; transcript_id "XM_054350507.1"; gene_name "MAPK10";,gene_id "MAPK10"; transcript_id "XM_054350508.1"; gene_name "MAPK10";,gene_id "MAPK10"; transcript_id "XM_054350509.1"; gene_name "MAPK10";,gene_id "MAPK10"; transcript_id "XM_054350510.1"; gene_name "MAPK10";
chr4	89920667	89920676	+	transcript	-	gene_id "MAPK10"; transcript_id "XM_054350507.1"; gene_name "MAPK10";,gene_id "MAPK10"; transcript_id "XM_054350508.1"; gene_name "MAPK10";,gene_id "MAPK10"; transcript_id "XM_054350509.1"; gene_name "MAPK10";,gene_id "MAPK10"; transcript_id "XM_054350510.1"; gene_name "MAPK10";
chr4	90077234	90077243	-	transcript	+	gene_id "PTPN13"; transcript_id "NM_006264.3"; gene_name "PTPN13";,gene_id "PTPN13"; transcript_id "NM_080683.3"; gene_name "PTPN13";,gene_id "PTPN13"; transcript_id "NM_080684.3"; gene_name "PTPN13";,gene_id "PTPN13"; transcript_id "NM_080685.3"; gene_name "PTPN13";,gene_id "PTPN13"; transcript_id "XM_054350640.1"; gene_name "PTPN13";,gene_id "PTPN13"; transcript_id "XM_054350641.1"; gene_name "PTPN13";,gene_id "PTPN13"; transcript_id "XM_054350642.1"; gene_name "PTPN13";,gene_id "PTPN13"; transcript_id "XM_054350643.1"; gene_name "PTPN13";,gene_id "PTPN13"; transcript_id "XM_054350644.1"; gene_name "PTPN13";,gene_id "PTPN13"; transcript_id "XM_054350645.1"; gene_name "PTPN13";,gene_id "PTPN13"; transcript_id "XM_054350646.1"; gene_name "PTPN13";,gene_id "PTPN13"; transcript_id "XM_054350647.1"; gene_name "PTPN13";,gene_id "PTPN13"; transcript_id "XM_054350648.1"; gene_name "PTPN13";,gene_id "PTPN13"; transcript_id "XM_054350649.1"; gene_name "PTPN13";,gene_id "PTPN13"; transcript_id "XM_054350650.1"; gene_name "PTPN13";,gene_id "PTPN13"; transcript_id "XM_054350651.1"; gene_name "PTPN13";,gene_id "PTPN13"; transcript_id "XM_054350652.1"; gene_name "PTPN13";,gene_id "PTPN13"; transcript_id "XM_054350653.1"; gene_name "PTPN13";,gene_id "PTPN13"; transcript_id "XM_054350654.1"; gene_name "PTPN13";,gene_id "PTPN13"; transcript_id "XM_054350655.1"; gene_name "PTPN13";,gene_id "PTPN13"; transcript_id "XM_054350656.1"; gene_name "PTPN13";,gene_id "PTPN13"; transcript_id "XM_054350657.1"; gene_name "PTPN13";,gene_id "PTPN13"; transcript_id "XM_054350658.1"; gene_name "PTPN13";
chr4	90140080	90140089	-	transcript	+	gene_id "PTPN13"; transcript_id "NM_006264.3"; gene_name "PTPN13";,gene_id "PTPN13"; transcript_id "NM_080683.3"; gene_name "PTPN13";,gene_id "PTPN13"; transcript_id "NM_080684.3"; gene_name "PTPN13";,gene_id "PTPN13"; transcript_id "NM_080685.3"; gene_name "PTPN13";,gene_id "PTPN13"; transcript_id "XM_054350640.1"; gene_name "PTPN13";,gene_id "PTPN13"; transcript_id "XM_054350641.1"; gene_name "PTPN13";,gene_id "PTPN13"; transcript_id "XM_054350642.1"; gene_name "PTPN13";,gene_id "PTPN13"; transcript_id "XM_054350643.1"; gene_name "PTPN13";,gene_id "PTPN13"; transcript_id "XM_054350644.1"; gene_name "PTPN13";,gene_id "PTPN13"; transcript_id "XM_054350645.1"; gene_name "PTPN13";,gene_id "PTPN13"; transcript_id "XM_054350646.1"; gene_name "PTPN13";,gene_id "PTPN13"; transcript_id "XM_054350647.1"; gene_name "PTPN13";,gene_id "PTPN13"; transcript_id "XM_054350648.1"; gene_name "PTPN13";,gene_id "PTPN13"; transcript_id "XM_054350649.1"; gene_name "PTPN13";,gene_id "PTPN13"; transcript_id "XM_054350650.1"; gene_name "PTPN13";,gene_id "PTPN13"; transcript_id "XM_054350651.1"; gene_name "PTPN13";,gene_id "PTPN13"; transcript_id "XM_054350652.1"; gene_name "PTPN13";,gene_id "PTPN13"; transcript_id "XM_054350653.1"; gene_name "PTPN13";,gene_id "PTPN13"; transcript_id "XM_054350654.1"; gene_name "PTPN13";,gene_id "PTPN13"; transcript_id "XM_054350655.1"; gene_name "PTPN13";,gene_id "PTPN13"; transcript_id "XM_054350656.1"; gene_name "PTPN13";,gene_id "PTPN13"; transcript_id "XM_054350657.1"; gene_name "PTPN13";,gene_id "PTPN13"; transcript_id "XM_054350658.1"; gene_name "PTPN13";
chr4	90141433	90141442	-	transcript	+	gene_id "PTPN13"; transcript_id "NM_006264.3"; gene_name "PTPN13";,gene_id "PTPN13"; transcript_id "NM_080683.3"; gene_name "PTPN13";,gene_id "PTPN13"; transcript_id "NM_080684.3"; gene_name "PTPN13";,gene_id "PTPN13"; transcript_id "NM_080685.3"; gene_name "PTPN13";,gene_id "PTPN13"; transcript_id "XM_054350640.1"; gene_name "PTPN13";,gene_id "PTPN13"; transcript_id "XM_054350641.1"; gene_name "PTPN13";,gene_id "PTPN13"; transcript_id "XM_054350642.1"; gene_name "PTPN13";,gene_id "PTPN13"; transcript_id "XM_054350643.1"; gene_name "PTPN13";,gene_id "PTPN13"; transcript_id "XM_054350644.1"; gene_name "PTPN13";,gene_id "PTPN13"; transcript_id "XM_054350645.1"; gene_name "PTPN13";,gene_id "PTPN13"; transcript_id "XM_054350646.1"; gene_name "PTPN13";,gene_id "PTPN13"; transcript_id "XM_054350647.1"; gene_name "PTPN13";,gene_id "PTPN13"; transcript_id "XM_054350648.1"; gene_name "PTPN13";,gene_id "PTPN13"; transcript_id "XM_054350649.1"; gene_name "PTPN13";,gene_id "PTPN13"; transcript_id "XM_054350650.1"; gene_name "PTPN13";,gene_id "PTPN13"; transcript_id "XM_054350651.1"; gene_name "PTPN13";,gene_id "PTPN13"; transcript_id "XM_054350652.1"; gene_name "PTPN13";,gene_id "PTPN13"; transcript_id "XM_054350653.1"; gene_name "PTPN13";,gene_id "PTPN13"; transcript_id "XM_054350654.1"; gene_name "PTPN13";,gene_id "PTPN13"; transcript_id "XM_054350655.1"; gene_name "PTPN13";,gene_id "PTPN13"; transcript_id "XM_054350656.1"; gene_name "PTPN13";,gene_id "PTPN13"; transcript_id "XM_054350657.1"; gene_name "PTPN13";,gene_id "PTPN13"; transcript_id "XM_054350658.1"; gene_name "PTPN13";
chr4	90177690	90177699	+	transcript	-	gene_id "SLC10A6"; transcript_id "NM_197965.3"; gene_name "SLC10A6";
chr4	90252761	90252770	+	transcript	-	gene_id "C4orf36"; transcript_id "NM_001414639.1"; gene_name "C4orf36";,gene_id "C4orf36"; transcript_id "NM_001414640.1"; gene_name "C4orf36";,gene_id "C4orf36"; transcript_id "NM_001414641.1"; gene_name "C4orf36";,gene_id "C4orf36"; transcript_id "NM_001414642.1"; gene_name "C4orf36";,gene_id "C4orf36"; transcript_id "NR_183020.1"; gene_name "C4orf36";,gene_id "C4orf36"; transcript_id "NR_183021.1"; gene_name "C4orf36";,gene_id "C4orf36"; transcript_id "NR_183022.1"; gene_name "C4orf36";
chr4	90312531	90312540	-	transcript	+	gene_id "AFF1"; transcript_id "NM_001166693.3"; gene_name "AFF1";,gene_id "AFF1"; transcript_id "XM_054350052.1"; gene_name "AFF1";,gene_id "AFF1"; transcript_id "XM_054350053.1"; gene_name "AFF1";,gene_id "AFF1"; transcript_id "XM_054350054.1"; gene_name "AFF1";,gene_id "AFF1"; transcript_id "XM_054350055.1"; gene_name "AFF1";,gene_id "AFF1"; transcript_id "XM_054350056.1"; gene_name "AFF1";,gene_id "AFF1"; transcript_id "XM_054350058.1"; gene_name "AFF1";,gene_id "AFF1"; transcript_id "XM_054350059.1"; gene_name "AFF1";,gene_id "AFF1"; transcript_id "XM_054350060.1"; gene_name "AFF1";
chr4	90453247	90453256	-	transcript	+	gene_id "AFF1"; transcript_id "NM_001166693.3"; gene_name "AFF1";,gene_id "AFF1"; transcript_id "NM_001313959.2"; gene_name "AFF1";,gene_id "AFF1"; transcript_id "NM_001313960.2"; gene_name "AFF1";,gene_id "AFF1"; transcript_id "NM_005935.4"; gene_name "AFF1";,gene_id "AFF1"; transcript_id "XM_054350052.1"; gene_name "AFF1";,gene_id "AFF1"; transcript_id "XM_054350053.1"; gene_name "AFF1";,gene_id "AFF1"; transcript_id "XM_054350054.1"; gene_name "AFF1";,gene_id "AFF1"; transcript_id "XM_054350055.1"; gene_name "AFF1";,gene_id "AFF1"; transcript_id "XM_054350056.1"; gene_name "AFF1";,gene_id "AFF1"; transcript_id "XM_054350057.1"; gene_name "AFF1";,gene_id "AFF1"; transcript_id "XM_054350058.1"; gene_name "AFF1";,gene_id "AFF1"; transcript_id "XM_054350059.1"; gene_name "AFF1";,gene_id "AFF1"; transcript_id "XM_054350060.1"; gene_name "AFF1";,gene_id "AFF1"; transcript_id "XM_054350061.1"; gene_name "AFF1";
chr4	90646748	90646757	+	transcript	-	gene_id "HSD17B13"; transcript_id "NM_001136230.3"; gene_name "HSD17B13";,gene_id "HSD17B13"; transcript_id "NM_178135.5"; gene_name "HSD17B13";
chr4	90648565	90648574	+	transcript	-	gene_id "HSD17B13"; transcript_id "NM_001136230.3"; gene_name "HSD17B13";,gene_id "HSD17B13"; transcript_id "NM_178135.5"; gene_name "HSD17B13";
chr4	90831086	90831095	+	transcript	-	gene_id "SPARCL1"; transcript_id "NM_001128310.3"; gene_name "SPARCL1";,gene_id "SPARCL1"; transcript_id "NM_001291976.2"; gene_name "SPARCL1";,gene_id "SPARCL1"; transcript_id "NM_001291977.2"; gene_name "SPARCL1";,gene_id "SPARCL1"; transcript_id "NM_004684.6"; gene_name "SPARCL1";
chr4	90988000	90988009	+	transcript	-	gene_id "LOC105377323"; transcript_id "XR_007074777.1"; gene_name "LOC105377323";
chr4	91387331	91387340	-	transcript	+	gene_id "PKD2"; transcript_id "NM_000297.4"; gene_name "PKD2";,gene_id "PKD2"; transcript_id "NR_156488.2"; gene_name "PKD2";,gene_id "PKD2"; transcript_id "XM_054350187.1"; gene_name "PKD2";,gene_id "PKD2"; transcript_id "XM_054350188.1"; gene_name "PKD2";,gene_id "PKD2"; transcript_id "XM_054350189.1"; gene_name "PKD2";
chr4	91404231	91404240	-	3UTR,exon,transcript	+	gene_id "PKD2"; transcript_id "NM_000297.4"; gene_name "PKD2";,gene_id "PKD2"; transcript_id "NM_000297.4"; exon_number "15"; exon_id "NM_000297.4.15"; gene_name "PKD2";,gene_id "PKD2"; transcript_id "NR_156488.2"; gene_name "PKD2";,gene_id "PKD2"; transcript_id "NR_156488.2"; exon_number "14"; exon_id "NR_156488.2.14"; gene_name "PKD2";,gene_id "PKD2"; transcript_id "XM_054350187.1"; gene_name "PKD2";,gene_id "PKD2"; transcript_id "XM_054350187.1"; exon_number "14"; exon_id "XM_054350187.1.14"; gene_name "PKD2";,gene_id "PKD2"; transcript_id "XM_054350188.1"; gene_name "PKD2";,gene_id "PKD2"; transcript_id "XM_054350188.1"; exon_number "15"; exon_id "XM_054350188.1.15"; gene_name "PKD2";,gene_id "PKD2"; transcript_id "XM_054350189.1"; gene_name "PKD2";,gene_id "PKD2"; transcript_id "XM_054350189.1"; exon_number "13"; exon_id "XM_054350189.1.13"; gene_name "PKD2";
chr4	91508898	91508907	+	transcript	-	gene_id "ABCG2"; transcript_id "NM_001257386.2"; gene_name "ABCG2";,gene_id "ABCG2"; transcript_id "NM_001348985.1"; gene_name "ABCG2";,gene_id "ABCG2"; transcript_id "XM_054351284.1"; gene_name "ABCG2";
chr4	91511223	91511232	+	transcript	-	gene_id "ABCG2"; transcript_id "NM_001257386.2"; gene_name "ABCG2";,gene_id "ABCG2"; transcript_id "NM_001348985.1"; gene_name "ABCG2";,gene_id "ABCG2"; transcript_id "XM_054351284.1"; gene_name "ABCG2";
chr4	91651679	91651688	-	transcript	+	gene_id "PPM1K-DT"; transcript_id "NR_134236.1"; gene_name "PPM1K-DT";,gene_id "PPM1K-DT"; transcript_id "NR_134237.1"; gene_name "PPM1K-DT";,gene_id "PPM1K-DT"; transcript_id "NR_134238.1"; gene_name "PPM1K-DT";
chr4	91660524	91660533	-	transcript	+	gene_id "PPM1K-DT"; transcript_id "NR_134236.1"; gene_name "PPM1K-DT";,gene_id "PPM1K-DT"; transcript_id "NR_134237.1"; gene_name "PPM1K-DT";,gene_id "PPM1K-DT"; transcript_id "NR_134238.1"; gene_name "PPM1K-DT";
chr4	91811473	91811482	-	transcript	+	gene_id "HERC5"; transcript_id "NM_016323.4"; gene_name "HERC5";,gene_id "HERC5"; transcript_id "XM_054350157.1"; gene_name "HERC5";
chr4	91822249	91822258	-	transcript	+	gene_id "HERC5"; transcript_id "NM_016323.4"; gene_name "HERC5";,gene_id "HERC5"; transcript_id "XM_054350157.1"; gene_name "HERC5";
chr4	91834437	91834446	-	transcript	+	gene_id "HERC5"; transcript_id "NM_016323.4"; gene_name "HERC5";,gene_id "HERC5"; transcript_id "XM_054350157.1"; gene_name "HERC5";
chr4	91900739	91900748	-	transcript	+	gene_id "HERC3"; transcript_id "NM_001375482.1"; gene_name "HERC3";,gene_id "HERC3"; transcript_id "NM_001375483.1"; gene_name "HERC3";
chr4	92364727	92364736	+	transcript	-	gene_id "FAM13A"; transcript_id "NM_014883.4"; gene_name "FAM13A";,gene_id "FAM13A"; transcript_id "XM_054348698.1"; gene_name "FAM13A";,gene_id "FAM13A"; transcript_id "XM_054348699.1"; gene_name "FAM13A";,gene_id "FAM13A"; transcript_id "XM_054348700.1"; gene_name "FAM13A";,gene_id "FAM13A"; transcript_id "XM_054348701.1"; gene_name "FAM13A";,gene_id "FAM13A"; transcript_id "XM_054348702.1"; gene_name "FAM13A";,gene_id "FAM13A"; transcript_id "XM_054348703.1"; gene_name "FAM13A";,gene_id "FAM13A"; transcript_id "XM_054348704.1"; gene_name "FAM13A";,gene_id "FAM13A"; transcript_id "XM_054348706.1"; gene_name "FAM13A";,gene_id "FAM13A"; transcript_id "XM_054348707.1"; gene_name "FAM13A";,gene_id "FAM13A"; transcript_id "XM_054348708.1"; gene_name "FAM13A";
chr4	92920703	92920712	-	transcript	+	gene_id "LOC105377329"; transcript_id "XR_007074817.1"; gene_name "LOC105377329";,gene_id "LOC105377329"; transcript_id "XR_007074818.1"; gene_name "LOC105377329";,gene_id "LOC105377329"; transcript_id "XR_007074819.1"; gene_name "LOC105377329";,gene_id "LOC105377329"; transcript_id "XR_007074820.1"; gene_name "LOC105377329";,gene_id "LOC105377329"; transcript_id "XR_007074821.1"; gene_name "LOC105377329";
chr4	92927395	92927404	-	transcript	+	gene_id "LOC105377329"; transcript_id "XR_007074817.1"; gene_name "LOC105377329";,gene_id "LOC105377329"; transcript_id "XR_007074818.1"; gene_name "LOC105377329";,gene_id "LOC105377329"; transcript_id "XR_007074819.1"; gene_name "LOC105377329";
chr4	93041173	93041182	-	transcript	+	gene_id "LOC124900602"; transcript_id "XR_007074815.1"; gene_name "LOC124900602";
chr4	93043160	93043169	-	transcript	+	gene_id "LOC124900602"; transcript_id "XR_007074815.1"; gene_name "LOC124900602";
chr4	93216073	93216082	-	transcript	+	gene_id "MMRN1"; transcript_id "NM_001371403.1"; gene_name "MMRN1";
chr4	93219598	93219607	-	transcript	+	gene_id "MMRN1"; transcript_id "NM_001371403.1"; gene_name "MMRN1";
chr4	93495312	93495321	-	transcript	+	gene_id "CCSER1"; transcript_id "NM_001145065.2"; gene_name "CCSER1";,gene_id "CCSER1"; transcript_id "NM_001377987.1"; gene_name "CCSER1";,gene_id "CCSER1"; transcript_id "XM_054349991.1"; gene_name "CCSER1";,gene_id "CCSER1"; transcript_id "XM_054349992.1"; gene_name "CCSER1";,gene_id "CCSER1"; transcript_id "XM_054349995.1"; gene_name "CCSER1";,gene_id "CCSER1"; transcript_id "XM_054349996.1"; gene_name "CCSER1";,gene_id "CCSER1"; transcript_id "XM_054349997.1"; gene_name "CCSER1";,gene_id "CCSER1"; transcript_id "XM_054349998.1"; gene_name "CCSER1";,gene_id "CCSER1"; transcript_id "XM_054349999.1"; gene_name "CCSER1";,gene_id "CCSER1"; transcript_id "XM_054350000.1"; gene_name "CCSER1";,gene_id "CCSER1"; transcript_id "XM_054350001.1"; gene_name "CCSER1";,gene_id "CCSER1"; transcript_id "XM_054350002.1"; gene_name "CCSER1";,gene_id "CCSER1"; transcript_id "XM_054350003.1"; gene_name "CCSER1";,gene_id "CCSER1"; transcript_id "XM_054350004.1"; gene_name "CCSER1";,gene_id "CCSER1"; transcript_id "XM_054350005.1"; gene_name "CCSER1";,gene_id "CCSER1"; transcript_id "XM_054350006.1"; gene_name "CCSER1";,gene_id "CCSER1"; transcript_id "XM_054350007.1"; gene_name "CCSER1";,gene_id "CCSER1"; transcript_id "XM_054350008.1"; gene_name "CCSER1";,gene_id "CCSER1"; transcript_id "XM_054350009.1"; gene_name "CCSER1";,gene_id "CCSER1"; transcript_id "XM_054350010.1"; gene_name "CCSER1";,gene_id "CCSER1"; transcript_id "XM_054350011.1"; gene_name "CCSER1";,gene_id "CCSER1"; transcript_id "XM_054350012.1"; gene_name "CCSER1";,gene_id "CCSER1"; transcript_id "XM_054350013.1"; gene_name "CCSER1";,gene_id "CCSER1"; transcript_id "XM_054350014.1"; gene_name "CCSER1";,gene_id "CCSER1"; transcript_id "XM_054350015.1"; gene_name "CCSER1";,gene_id "CCSER1"; transcript_id "XM_054350016.1"; gene_name "CCSER1";,gene_id "CCSER1"; transcript_id "XM_054350017.1"; gene_name "CCSER1";,gene_id "CCSER1"; transcript_id "XM_054350018.1"; gene_name "CCSER1";,gene_id "CCSER1"; transcript_id "XM_054350019.1"; gene_name "CCSER1";,gene_id "CCSER1"; transcript_id "XM_054350020.1"; gene_name "CCSER1";,gene_id "CCSER1"; transcript_id "XR_008486979.1"; gene_name "CCSER1";,gene_id "CCSER1"; transcript_id "XR_008486980.1"; gene_name "CCSER1";,gene_id "CCSER1"; transcript_id "XR_008486981.1"; gene_name "CCSER1";,gene_id "CCSER1"; transcript_id "XR_008486982.1"; gene_name "CCSER1";,gene_id "CCSER1"; transcript_id "XR_008486983.1"; gene_name "CCSER1";
chr4	93774871	93774880	-	transcript	+	gene_id "CCSER1"; transcript_id "NM_001145065.2"; gene_name "CCSER1";,gene_id "CCSER1"; transcript_id "NM_001377987.1"; gene_name "CCSER1";,gene_id "CCSER1"; transcript_id "NM_207491.2"; gene_name "CCSER1";,gene_id "CCSER1"; transcript_id "XM_054349991.1"; gene_name "CCSER1";,gene_id "CCSER1"; transcript_id "XM_054349992.1"; gene_name "CCSER1";,gene_id "CCSER1"; transcript_id "XM_054349993.1"; gene_name "CCSER1";,gene_id "CCSER1"; transcript_id "XM_054349994.1"; gene_name "CCSER1";,gene_id "CCSER1"; transcript_id "XM_054349995.1"; gene_name "CCSER1";,gene_id "CCSER1"; transcript_id "XM_054349996.1"; gene_name "CCSER1";,gene_id "CCSER1"; transcript_id "XM_054349997.1"; gene_name "CCSER1";,gene_id "CCSER1"; transcript_id "XM_054349998.1"; gene_name "CCSER1";,gene_id "CCSER1"; transcript_id "XM_054349999.1"; gene_name "CCSER1";,gene_id "CCSER1"; transcript_id "XM_054350000.1"; gene_name "CCSER1";,gene_id "CCSER1"; transcript_id "XM_054350001.1"; gene_name "CCSER1";,gene_id "CCSER1"; transcript_id "XM_054350002.1"; gene_name "CCSER1";,gene_id "CCSER1"; transcript_id "XM_054350003.1"; gene_name "CCSER1";,gene_id "CCSER1"; transcript_id "XM_054350004.1"; gene_name "CCSER1";,gene_id "CCSER1"; transcript_id "XM_054350005.1"; gene_name "CCSER1";,gene_id "CCSER1"; transcript_id "XM_054350006.1"; gene_name "CCSER1";,gene_id "CCSER1"; transcript_id "XM_054350007.1"; gene_name "CCSER1";,gene_id "CCSER1"; transcript_id "XM_054350008.1"; gene_name "CCSER1";,gene_id "CCSER1"; transcript_id "XM_054350009.1"; gene_name "CCSER1";,gene_id "CCSER1"; transcript_id "XM_054350010.1"; gene_name "CCSER1";,gene_id "CCSER1"; transcript_id "XM_054350011.1"; gene_name "CCSER1";,gene_id "CCSER1"; transcript_id "XM_054350012.1"; gene_name "CCSER1";,gene_id "CCSER1"; transcript_id "XM_054350013.1"; gene_name "CCSER1";,gene_id "CCSER1"; transcript_id "XM_054350014.1"; gene_name "CCSER1";,gene_id "CCSER1"; transcript_id "XM_054350015.1"; gene_name "CCSER1";,gene_id "CCSER1"; transcript_id "XM_054350016.1"; gene_name "CCSER1";,gene_id "CCSER1"; transcript_id "XM_054350017.1"; gene_name "CCSER1";,gene_id "CCSER1"; transcript_id "XR_008486979.1"; gene_name "CCSER1";,gene_id "CCSER1"; transcript_id "XR_008486980.1"; gene_name "CCSER1";,gene_id "CCSER1"; transcript_id "XR_008486981.1"; gene_name "CCSER1";,gene_id "CCSER1"; transcript_id "XR_008486982.1"; gene_name "CCSER1";,gene_id "CCSER1"; transcript_id "XR_008486983.1"; gene_name "CCSER1";
chr4	93794443	93794452	-	transcript	+	gene_id "CCSER1"; transcript_id "NM_001145065.2"; gene_name "CCSER1";,gene_id "CCSER1"; transcript_id "NM_001377987.1"; gene_name "CCSER1";,gene_id "CCSER1"; transcript_id "NM_207491.2"; gene_name "CCSER1";,gene_id "CCSER1"; transcript_id "XM_054349991.1"; gene_name "CCSER1";,gene_id "CCSER1"; transcript_id "XM_054349992.1"; gene_name "CCSER1";,gene_id "CCSER1"; transcript_id "XM_054349993.1"; gene_name "CCSER1";,gene_id "CCSER1"; transcript_id "XM_054349994.1"; gene_name "CCSER1";,gene_id "CCSER1"; transcript_id "XM_054349995.1"; gene_name "CCSER1";,gene_id "CCSER1"; transcript_id "XM_054349996.1"; gene_name "CCSER1";,gene_id "CCSER1"; transcript_id "XM_054349997.1"; gene_name "CCSER1";,gene_id "CCSER1"; transcript_id "XM_054349998.1"; gene_name "CCSER1";,gene_id "CCSER1"; transcript_id "XM_054349999.1"; gene_name "CCSER1";,gene_id "CCSER1"; transcript_id "XM_054350000.1"; gene_name "CCSER1";,gene_id "CCSER1"; transcript_id "XM_054350001.1"; gene_name "CCSER1";,gene_id "CCSER1"; transcript_id "XM_054350002.1"; gene_name "CCSER1";,gene_id "CCSER1"; transcript_id "XM_054350003.1"; gene_name "CCSER1";,gene_id "CCSER1"; transcript_id "XM_054350004.1"; gene_name "CCSER1";,gene_id "CCSER1"; transcript_id "XM_054350005.1"; gene_name "CCSER1";,gene_id "CCSER1"; transcript_id "XM_054350006.1"; gene_name "CCSER1";,gene_id "CCSER1"; transcript_id "XM_054350007.1"; gene_name "CCSER1";,gene_id "CCSER1"; transcript_id "XM_054350008.1"; gene_name "CCSER1";,gene_id "CCSER1"; transcript_id "XM_054350009.1"; gene_name "CCSER1";,gene_id "CCSER1"; transcript_id "XM_054350010.1"; gene_name "CCSER1";,gene_id "CCSER1"; transcript_id "XM_054350011.1"; gene_name "CCSER1";,gene_id "CCSER1"; transcript_id "XM_054350012.1"; gene_name "CCSER1";,gene_id "CCSER1"; transcript_id "XM_054350013.1"; gene_name "CCSER1";,gene_id "CCSER1"; transcript_id "XM_054350014.1"; gene_name "CCSER1";,gene_id "CCSER1"; transcript_id "XM_054350015.1"; gene_name "CCSER1";,gene_id "CCSER1"; transcript_id "XM_054350016.1"; gene_name "CCSER1";,gene_id "CCSER1"; transcript_id "XM_054350017.1"; gene_name "CCSER1";,gene_id "CCSER1"; transcript_id "XR_008486979.1"; gene_name "CCSER1";,gene_id "CCSER1"; transcript_id "XR_008486980.1"; gene_name "CCSER1";,gene_id "CCSER1"; transcript_id "XR_008486981.1"; gene_name "CCSER1";,gene_id "CCSER1"; transcript_id "XR_008486982.1"; gene_name "CCSER1";,gene_id "CCSER1"; transcript_id "XR_008486983.1"; gene_name "CCSER1";
chr4	93914206	93914215	-	transcript	+	gene_id "CCSER1"; transcript_id "NM_001145065.2"; gene_name "CCSER1";,gene_id "CCSER1"; transcript_id "NM_001377987.1"; gene_name "CCSER1";,gene_id "CCSER1"; transcript_id "NM_207491.2"; gene_name "CCSER1";,gene_id "CCSER1"; transcript_id "XM_054349991.1"; gene_name "CCSER1";,gene_id "CCSER1"; transcript_id "XM_054349992.1"; gene_name "CCSER1";,gene_id "CCSER1"; transcript_id "XM_054349993.1"; gene_name "CCSER1";,gene_id "CCSER1"; transcript_id "XM_054349994.1"; gene_name "CCSER1";,gene_id "CCSER1"; transcript_id "XM_054349995.1"; gene_name "CCSER1";,gene_id "CCSER1"; transcript_id "XM_054349996.1"; gene_name "CCSER1";,gene_id "CCSER1"; transcript_id "XM_054349997.1"; gene_name "CCSER1";,gene_id "CCSER1"; transcript_id "XM_054349998.1"; gene_name "CCSER1";,gene_id "CCSER1"; transcript_id "XM_054349999.1"; gene_name "CCSER1";,gene_id "CCSER1"; transcript_id "XM_054350000.1"; gene_name "CCSER1";,gene_id "CCSER1"; transcript_id "XM_054350001.1"; gene_name "CCSER1";,gene_id "CCSER1"; transcript_id "XM_054350002.1"; gene_name "CCSER1";,gene_id "CCSER1"; transcript_id "XM_054350003.1"; gene_name "CCSER1";,gene_id "CCSER1"; transcript_id "XM_054350004.1"; gene_name "CCSER1";,gene_id "CCSER1"; transcript_id "XM_054350005.1"; gene_name "CCSER1";,gene_id "CCSER1"; transcript_id "XM_054350006.1"; gene_name "CCSER1";,gene_id "CCSER1"; transcript_id "XM_054350007.1"; gene_name "CCSER1";,gene_id "CCSER1"; transcript_id "XM_054350008.1"; gene_name "CCSER1";,gene_id "CCSER1"; transcript_id "XM_054350009.1"; gene_name "CCSER1";,gene_id "CCSER1"; transcript_id "XM_054350010.1"; gene_name "CCSER1";,gene_id "CCSER1"; transcript_id "XM_054350011.1"; gene_name "CCSER1";,gene_id "CCSER1"; transcript_id "XM_054350012.1"; gene_name "CCSER1";,gene_id "CCSER1"; transcript_id "XM_054350013.1"; gene_name "CCSER1";,gene_id "CCSER1"; transcript_id "XM_054350014.1"; gene_name "CCSER1";,gene_id "CCSER1"; transcript_id "XM_054350015.1"; gene_name "CCSER1";,gene_id "CCSER1"; transcript_id "XM_054350016.1"; gene_name "CCSER1";,gene_id "CCSER1"; transcript_id "XM_054350017.1"; gene_name "CCSER1";,gene_id "CCSER1"; transcript_id "XR_008486979.1"; gene_name "CCSER1";,gene_id "CCSER1"; transcript_id "XR_008486980.1"; gene_name "CCSER1";,gene_id "CCSER1"; transcript_id "XR_008486981.1"; gene_name "CCSER1";,gene_id "CCSER1"; transcript_id "XR_008486982.1"; gene_name "CCSER1";,gene_id "CCSER1"; transcript_id "XR_008486983.1"; gene_name "CCSER1";
chr4	93930263	93930272	-	transcript	+	gene_id "CCSER1"; transcript_id "NM_001145065.2"; gene_name "CCSER1";,gene_id "CCSER1"; transcript_id "NM_001377987.1"; gene_name "CCSER1";,gene_id "CCSER1"; transcript_id "NM_207491.2"; gene_name "CCSER1";,gene_id "CCSER1"; transcript_id "XM_054349991.1"; gene_name "CCSER1";,gene_id "CCSER1"; transcript_id "XM_054349992.1"; gene_name "CCSER1";,gene_id "CCSER1"; transcript_id "XM_054349993.1"; gene_name "CCSER1";,gene_id "CCSER1"; transcript_id "XM_054349994.1"; gene_name "CCSER1";,gene_id "CCSER1"; transcript_id "XM_054349995.1"; gene_name "CCSER1";,gene_id "CCSER1"; transcript_id "XM_054349996.1"; gene_name "CCSER1";,gene_id "CCSER1"; transcript_id "XM_054349997.1"; gene_name "CCSER1";,gene_id "CCSER1"; transcript_id "XM_054349998.1"; gene_name "CCSER1";,gene_id "CCSER1"; transcript_id "XM_054349999.1"; gene_name "CCSER1";,gene_id "CCSER1"; transcript_id "XM_054350000.1"; gene_name "CCSER1";,gene_id "CCSER1"; transcript_id "XM_054350001.1"; gene_name "CCSER1";,gene_id "CCSER1"; transcript_id "XM_054350002.1"; gene_name "CCSER1";,gene_id "CCSER1"; transcript_id "XM_054350003.1"; gene_name "CCSER1";,gene_id "CCSER1"; transcript_id "XM_054350004.1"; gene_name "CCSER1";,gene_id "CCSER1"; transcript_id "XM_054350005.1"; gene_name "CCSER1";,gene_id "CCSER1"; transcript_id "XM_054350006.1"; gene_name "CCSER1";,gene_id "CCSER1"; transcript_id "XM_054350007.1"; gene_name "CCSER1";,gene_id "CCSER1"; transcript_id "XM_054350008.1"; gene_name "CCSER1";,gene_id "CCSER1"; transcript_id "XM_054350009.1"; gene_name "CCSER1";,gene_id "CCSER1"; transcript_id "XM_054350010.1"; gene_name "CCSER1";,gene_id "CCSER1"; transcript_id "XM_054350011.1"; gene_name "CCSER1";,gene_id "CCSER1"; transcript_id "XM_054350012.1"; gene_name "CCSER1";,gene_id "CCSER1"; transcript_id "XM_054350013.1"; gene_name "CCSER1";,gene_id "CCSER1"; transcript_id "XM_054350014.1"; gene_name "CCSER1";,gene_id "CCSER1"; transcript_id "XM_054350015.1"; gene_name "CCSER1";,gene_id "CCSER1"; transcript_id "XM_054350016.1"; gene_name "CCSER1";,gene_id "CCSER1"; transcript_id "XM_054350017.1"; gene_name "CCSER1";,gene_id "CCSER1"; transcript_id "XR_008486979.1"; gene_name "CCSER1";,gene_id "CCSER1"; transcript_id "XR_008486980.1"; gene_name "CCSER1";,gene_id "CCSER1"; transcript_id "XR_008486981.1"; gene_name "CCSER1";,gene_id "CCSER1"; transcript_id "XR_008486982.1"; gene_name "CCSER1";,gene_id "CCSER1"; transcript_id "XR_008486983.1"; gene_name "CCSER1";
chr4	94080985	94080994	-	transcript	+	gene_id "CCSER1"; transcript_id "NM_001145065.2"; gene_name "CCSER1";,gene_id "CCSER1"; transcript_id "NM_001377987.1"; gene_name "CCSER1";,gene_id "CCSER1"; transcript_id "NM_207491.2"; gene_name "CCSER1";,gene_id "CCSER1"; transcript_id "XM_054349991.1"; gene_name "CCSER1";,gene_id "CCSER1"; transcript_id "XM_054349992.1"; gene_name "CCSER1";,gene_id "CCSER1"; transcript_id "XM_054349993.1"; gene_name "CCSER1";,gene_id "CCSER1"; transcript_id "XM_054349994.1"; gene_name "CCSER1";,gene_id "CCSER1"; transcript_id "XM_054349995.1"; gene_name "CCSER1";,gene_id "CCSER1"; transcript_id "XM_054349996.1"; gene_name "CCSER1";,gene_id "CCSER1"; transcript_id "XM_054349997.1"; gene_name "CCSER1";,gene_id "CCSER1"; transcript_id "XM_054349998.1"; gene_name "CCSER1";,gene_id "CCSER1"; transcript_id "XM_054349999.1"; gene_name "CCSER1";,gene_id "CCSER1"; transcript_id "XM_054350000.1"; gene_name "CCSER1";,gene_id "CCSER1"; transcript_id "XM_054350001.1"; gene_name "CCSER1";,gene_id "CCSER1"; transcript_id "XM_054350002.1"; gene_name "CCSER1";,gene_id "CCSER1"; transcript_id "XM_054350003.1"; gene_name "CCSER1";,gene_id "CCSER1"; transcript_id "XM_054350004.1"; gene_name "CCSER1";,gene_id "CCSER1"; transcript_id "XM_054350005.1"; gene_name "CCSER1";,gene_id "CCSER1"; transcript_id "XM_054350006.1"; gene_name "CCSER1";,gene_id "CCSER1"; transcript_id "XM_054350007.1"; gene_name "CCSER1";,gene_id "CCSER1"; transcript_id "XM_054350008.1"; gene_name "CCSER1";,gene_id "CCSER1"; transcript_id "XM_054350009.1"; gene_name "CCSER1";,gene_id "CCSER1"; transcript_id "XM_054350010.1"; gene_name "CCSER1";,gene_id "CCSER1"; transcript_id "XM_054350012.1"; gene_name "CCSER1";,gene_id "CCSER1"; transcript_id "XM_054350013.1"; gene_name "CCSER1";,gene_id "CCSER1"; transcript_id "XM_054350014.1"; gene_name "CCSER1";,gene_id "CCSER1"; transcript_id "XM_054350015.1"; gene_name "CCSER1";,gene_id "CCSER1"; transcript_id "XM_054350017.1"; gene_name "CCSER1";,gene_id "CCSER1"; transcript_id "XR_008486979.1"; gene_name "CCSER1";,gene_id "CCSER1"; transcript_id "XR_008486980.1"; gene_name "CCSER1";,gene_id "CCSER1"; transcript_id "XR_008486981.1"; gene_name "CCSER1";,gene_id "CCSER1"; transcript_id "XR_008486982.1"; gene_name "CCSER1";,gene_id "CCSER1"; transcript_id "XR_008486983.1"; gene_name "CCSER1";
chr4	94149982	94149991	-	transcript	+	gene_id "CCSER1"; transcript_id "NM_001145065.2"; gene_name "CCSER1";,gene_id "CCSER1"; transcript_id "NM_001377987.1"; gene_name "CCSER1";,gene_id "CCSER1"; transcript_id "XM_054349991.1"; gene_name "CCSER1";,gene_id "CCSER1"; transcript_id "XM_054349992.1"; gene_name "CCSER1";,gene_id "CCSER1"; transcript_id "XM_054349993.1"; gene_name "CCSER1";,gene_id "CCSER1"; transcript_id "XM_054349994.1"; gene_name "CCSER1";,gene_id "CCSER1"; transcript_id "XM_054349995.1"; gene_name "CCSER1";,gene_id "CCSER1"; transcript_id "XM_054349996.1"; gene_name "CCSER1";,gene_id "CCSER1"; transcript_id "XM_054349997.1"; gene_name "CCSER1";,gene_id "CCSER1"; transcript_id "XM_054349998.1"; gene_name "CCSER1";,gene_id "CCSER1"; transcript_id "XM_054349999.1"; gene_name "CCSER1";,gene_id "CCSER1"; transcript_id "XM_054350000.1"; gene_name "CCSER1";,gene_id "CCSER1"; transcript_id "XM_054350001.1"; gene_name "CCSER1";,gene_id "CCSER1"; transcript_id "XM_054350002.1"; gene_name "CCSER1";,gene_id "CCSER1"; transcript_id "XM_054350003.1"; gene_name "CCSER1";,gene_id "CCSER1"; transcript_id "XM_054350004.1"; gene_name "CCSER1";,gene_id "CCSER1"; transcript_id "XM_054350005.1"; gene_name "CCSER1";,gene_id "CCSER1"; transcript_id "XM_054350006.1"; gene_name "CCSER1";,gene_id "CCSER1"; transcript_id "XM_054350007.1"; gene_name "CCSER1";,gene_id "CCSER1"; transcript_id "XM_054350008.1"; gene_name "CCSER1";,gene_id "CCSER1"; transcript_id "XM_054350010.1"; gene_name "CCSER1";,gene_id "CCSER1"; transcript_id "XM_054350013.1"; gene_name "CCSER1";,gene_id "CCSER1"; transcript_id "XM_054350014.1"; gene_name "CCSER1";,gene_id "CCSER1"; transcript_id "XR_008486979.1"; gene_name "CCSER1";,gene_id "CCSER1"; transcript_id "XR_008486980.1"; gene_name "CCSER1";,gene_id "CCSER1"; transcript_id "XR_008486981.1"; gene_name "CCSER1";,gene_id "CCSER1"; transcript_id "XR_008486982.1"; gene_name "CCSER1";,gene_id "CCSER1"; transcript_id "XR_008486983.1"; gene_name "CCSER1";
chr4	94206997	94207006	-	transcript	+	gene_id "CCSER1"; transcript_id "NM_001145065.2"; gene_name "CCSER1";,gene_id "CCSER1"; transcript_id "NM_001377987.1"; gene_name "CCSER1";,gene_id "CCSER1"; transcript_id "XM_054349991.1"; gene_name "CCSER1";,gene_id "CCSER1"; transcript_id "XM_054349992.1"; gene_name "CCSER1";,gene_id "CCSER1"; transcript_id "XM_054349993.1"; gene_name "CCSER1";,gene_id "CCSER1"; transcript_id "XM_054349994.1"; gene_name "CCSER1";,gene_id "CCSER1"; transcript_id "XM_054349995.1"; gene_name "CCSER1";,gene_id "CCSER1"; transcript_id "XM_054349996.1"; gene_name "CCSER1";,gene_id "CCSER1"; transcript_id "XM_054349997.1"; gene_name "CCSER1";,gene_id "CCSER1"; transcript_id "XM_054349998.1"; gene_name "CCSER1";,gene_id "CCSER1"; transcript_id "XM_054349999.1"; gene_name "CCSER1";,gene_id "CCSER1"; transcript_id "XM_054350000.1"; gene_name "CCSER1";,gene_id "CCSER1"; transcript_id "XM_054350001.1"; gene_name "CCSER1";,gene_id "CCSER1"; transcript_id "XM_054350002.1"; gene_name "CCSER1";,gene_id "CCSER1"; transcript_id "XM_054350003.1"; gene_name "CCSER1";,gene_id "CCSER1"; transcript_id "XM_054350004.1"; gene_name "CCSER1";,gene_id "CCSER1"; transcript_id "XM_054350005.1"; gene_name "CCSER1";,gene_id "CCSER1"; transcript_id "XM_054350006.1"; gene_name "CCSER1";,gene_id "CCSER1"; transcript_id "XM_054350007.1"; gene_name "CCSER1";,gene_id "CCSER1"; transcript_id "XM_054350008.1"; gene_name "CCSER1";,gene_id "CCSER1"; transcript_id "XM_054350010.1"; gene_name "CCSER1";,gene_id "CCSER1"; transcript_id "XM_054350013.1"; gene_name "CCSER1";,gene_id "CCSER1"; transcript_id "XM_054350014.1"; gene_name "CCSER1";,gene_id "CCSER1"; transcript_id "XR_008486979.1"; gene_name "CCSER1";,gene_id "CCSER1"; transcript_id "XR_008486980.1"; gene_name "CCSER1";,gene_id "CCSER1"; transcript_id "XR_008486981.1"; gene_name "CCSER1";,gene_id "CCSER1"; transcript_id "XR_008486982.1"; gene_name "CCSER1";,gene_id "CCSER1"; transcript_id "XR_008486983.1"; gene_name "CCSER1";
chr4	94433540	94433549	-	3UTR,exon,transcript	+	gene_id "CCSER1"; transcript_id "NM_001145065.2"; gene_name "CCSER1";,gene_id "CCSER1"; transcript_id "XM_054349991.1"; gene_name "CCSER1";,gene_id "CCSER1"; transcript_id "XM_054349992.1"; gene_name "CCSER1";,gene_id "CCSER1"; transcript_id "XM_054349993.1"; gene_name "CCSER1";,gene_id "CCSER1"; transcript_id "XM_054349994.1"; gene_name "CCSER1";,gene_id "CCSER1"; transcript_id "XM_054349995.1"; gene_name "CCSER1";,gene_id "CCSER1"; transcript_id "XM_054349996.1"; gene_name "CCSER1";,gene_id "CCSER1"; transcript_id "XM_054349997.1"; gene_name "CCSER1";,gene_id "CCSER1"; transcript_id "XM_054349998.1"; gene_name "CCSER1";,gene_id "CCSER1"; transcript_id "XM_054349998.1"; exon_number "12"; exon_id "XM_054349998.1.12"; gene_name "CCSER1";,gene_id "CCSER1"; transcript_id "XM_054349999.1"; gene_name "CCSER1";,gene_id "CCSER1"; transcript_id "XM_054350000.1"; gene_name "CCSER1";,gene_id "CCSER1"; transcript_id "XM_054350001.1"; gene_name "CCSER1";
chr4	94439381	94439390	-	3UTR,exon,transcript	+	gene_id "CCSER1"; transcript_id "NM_001145065.2"; gene_name "CCSER1";,gene_id "CCSER1"; transcript_id "XM_054349991.1"; gene_name "CCSER1";,gene_id "CCSER1"; transcript_id "XM_054349992.1"; gene_name "CCSER1";,gene_id "CCSER1"; transcript_id "XM_054349993.1"; gene_name "CCSER1";,gene_id "CCSER1"; transcript_id "XM_054349994.1"; gene_name "CCSER1";,gene_id "CCSER1"; transcript_id "XM_054349995.1"; gene_name "CCSER1";,gene_id "CCSER1"; transcript_id "XM_054349996.1"; gene_name "CCSER1";,gene_id "CCSER1"; transcript_id "XM_054349997.1"; gene_name "CCSER1";,gene_id "CCSER1"; transcript_id "XM_054349998.1"; gene_name "CCSER1";,gene_id "CCSER1"; transcript_id "XM_054349998.1"; exon_number "12"; exon_id "XM_054349998.1.12"; gene_name "CCSER1";,gene_id "CCSER1"; transcript_id "XM_054349999.1"; gene_name "CCSER1";,gene_id "CCSER1"; transcript_id "XM_054350000.1"; gene_name "CCSER1";,gene_id "CCSER1"; transcript_id "XM_054350001.1"; gene_name "CCSER1";
chr4	94551808	94551817	-	transcript	+	gene_id "CCSER1"; transcript_id "NM_001145065.2"; gene_name "CCSER1";,gene_id "CCSER1"; transcript_id "XM_054349991.1"; gene_name "CCSER1";,gene_id "CCSER1"; transcript_id "XM_054349992.1"; gene_name "CCSER1";,gene_id "CCSER1"; transcript_id "XM_054349993.1"; gene_name "CCSER1";,gene_id "CCSER1"; transcript_id "XM_054349994.1"; gene_name "CCSER1";,gene_id "CCSER1"; transcript_id "XM_054349995.1"; gene_name "CCSER1";,gene_id "CCSER1"; transcript_id "XM_054349996.1"; gene_name "CCSER1";,gene_id "CCSER1"; transcript_id "XM_054349997.1"; gene_name "CCSER1";,gene_id "CCSER1"; transcript_id "XM_054350000.1"; gene_name "CCSER1";
chr4	94559534	94559543	-	transcript	+	gene_id "CCSER1"; transcript_id "NM_001145065.2"; gene_name "CCSER1";,gene_id "CCSER1"; transcript_id "XM_054349991.1"; gene_name "CCSER1";,gene_id "CCSER1"; transcript_id "XM_054349992.1"; gene_name "CCSER1";,gene_id "CCSER1"; transcript_id "XM_054349993.1"; gene_name "CCSER1";,gene_id "CCSER1"; transcript_id "XM_054349994.1"; gene_name "CCSER1";,gene_id "CCSER1"; transcript_id "XM_054349995.1"; gene_name "CCSER1";,gene_id "CCSER1"; transcript_id "XM_054349996.1"; gene_name "CCSER1";,gene_id "CCSER1"; transcript_id "XM_054349997.1"; gene_name "CCSER1";,gene_id "CCSER1"; transcript_id "XM_054350000.1"; gene_name "CCSER1";
chr4	94584760	94584769	-	transcript	+	gene_id "CCSER1"; transcript_id "NM_001145065.2"; gene_name "CCSER1";,gene_id "CCSER1"; transcript_id "XM_054349991.1"; gene_name "CCSER1";,gene_id "CCSER1"; transcript_id "XM_054349992.1"; gene_name "CCSER1";,gene_id "CCSER1"; transcript_id "XM_054349993.1"; gene_name "CCSER1";,gene_id "CCSER1"; transcript_id "XM_054349994.1"; gene_name "CCSER1";,gene_id "CCSER1"; transcript_id "XM_054349995.1"; gene_name "CCSER1";,gene_id "CCSER1"; transcript_id "XM_054349996.1"; gene_name "CCSER1";,gene_id "CCSER1"; transcript_id "XM_054349997.1"; gene_name "CCSER1";,gene_id "CCSER1"; transcript_id "XM_054350000.1"; gene_name "CCSER1";
chr4	94646441	94646450	+	transcript	-	gene_id "LOC124900733"; transcript_id "XR_007074825.1"; gene_name "LOC124900733";,gene_id "LOC124900733"; transcript_id "XR_007074826.1"; gene_name "LOC124900733";
chr4	94875850	94875859	-	transcript	+	gene_id "CCSER1"; transcript_id "NM_001145065.2"; gene_name "CCSER1";,gene_id "CCSER1"; transcript_id "XM_054349991.1"; gene_name "CCSER1";,gene_id "CCSER1"; transcript_id "XM_054349992.1"; gene_name "CCSER1";,gene_id "CCSER1"; transcript_id "XM_054349993.1"; gene_name "CCSER1";,gene_id "CCSER1"; transcript_id "XM_054349994.1"; gene_name "CCSER1";,gene_id "CCSER1"; transcript_id "XM_054349995.1"; gene_name "CCSER1";,gene_id "CCSER1"; transcript_id "XM_054349996.1"; gene_name "CCSER1";,gene_id "CCSER1"; transcript_id "XM_054349997.1"; gene_name "CCSER1";
chr4	95901913	95901922	-	transcript	+	gene_id "GRID2"; transcript_id "NM_001286838.1"; gene_name "GRID2";,gene_id "GRID2"; transcript_id "NM_001510.4"; gene_name "GRID2";,gene_id "GRID2"; transcript_id "XM_054349819.1"; gene_name "GRID2";,gene_id "GRID2"; transcript_id "XM_054349824.1"; gene_name "GRID2";,gene_id "GRID2"; transcript_id "XM_054349826.1"; gene_name "GRID2";
chr4	96026783	96026792	-	transcript	+	gene_id "GRID2"; transcript_id "NM_001286838.1"; gene_name "GRID2";,gene_id "GRID2"; transcript_id "NM_001510.4"; gene_name "GRID2";,gene_id "GRID2"; transcript_id "XM_054349819.1"; gene_name "GRID2";,gene_id "GRID2"; transcript_id "XM_054349824.1"; gene_name "GRID2";,gene_id "GRID2"; transcript_id "XM_054349826.1"; gene_name "GRID2";
chr4	96159918	96159927	-	transcript	+	gene_id "GRID2"; transcript_id "NM_001286838.1"; gene_name "GRID2";,gene_id "GRID2"; transcript_id "NM_001510.4"; gene_name "GRID2";,gene_id "GRID2"; transcript_id "XM_054349818.1"; gene_name "GRID2";,gene_id "GRID2"; transcript_id "XM_054349819.1"; gene_name "GRID2";,gene_id "GRID2"; transcript_id "XM_054349820.1"; gene_name "GRID2";,gene_id "GRID2"; transcript_id "XM_054349822.1"; gene_name "GRID2";,gene_id "GRID2"; transcript_id "XM_054349823.1"; gene_name "GRID2";,gene_id "GRID2"; transcript_id "XM_054349824.1"; gene_name "GRID2";,gene_id "GRID2"; transcript_id "XM_054349825.1"; gene_name "GRID2";,gene_id "GRID2"; transcript_id "XM_054349826.1"; gene_name "GRID2";,gene_id "GRID2"; transcript_id "XM_054349833.1"; gene_name "GRID2";,gene_id "GRID2"; transcript_id "XR_008486971.1"; gene_name "GRID2";
chr4	96190297	96190306	-	transcript	+	gene_id "GRID2"; transcript_id "NM_001286838.1"; gene_name "GRID2";,gene_id "GRID2"; transcript_id "NM_001510.4"; gene_name "GRID2";,gene_id "GRID2"; transcript_id "XM_054349818.1"; gene_name "GRID2";,gene_id "GRID2"; transcript_id "XM_054349819.1"; gene_name "GRID2";,gene_id "GRID2"; transcript_id "XM_054349820.1"; gene_name "GRID2";,gene_id "GRID2"; transcript_id "XM_054349822.1"; gene_name "GRID2";,gene_id "GRID2"; transcript_id "XM_054349823.1"; gene_name "GRID2";,gene_id "GRID2"; transcript_id "XM_054349824.1"; gene_name "GRID2";,gene_id "GRID2"; transcript_id "XM_054349825.1"; gene_name "GRID2";,gene_id "GRID2"; transcript_id "XM_054349826.1"; gene_name "GRID2";,gene_id "GRID2"; transcript_id "XM_054349833.1"; gene_name "GRID2";,gene_id "GRID2"; transcript_id "XR_008486971.1"; gene_name "GRID2";
chr4	96223784	96223793	-	transcript	+	gene_id "GRID2"; transcript_id "NM_001286838.1"; gene_name "GRID2";,gene_id "GRID2"; transcript_id "NM_001510.4"; gene_name "GRID2";,gene_id "GRID2"; transcript_id "XM_054349818.1"; gene_name "GRID2";,gene_id "GRID2"; transcript_id "XM_054349819.1"; gene_name "GRID2";,gene_id "GRID2"; transcript_id "XM_054349820.1"; gene_name "GRID2";,gene_id "GRID2"; transcript_id "XM_054349822.1"; gene_name "GRID2";,gene_id "GRID2"; transcript_id "XM_054349823.1"; gene_name "GRID2";,gene_id "GRID2"; transcript_id "XM_054349824.1"; gene_name "GRID2";,gene_id "GRID2"; transcript_id "XM_054349825.1"; gene_name "GRID2";,gene_id "GRID2"; transcript_id "XM_054349826.1"; gene_name "GRID2";,gene_id "GRID2"; transcript_id "XM_054349833.1"; gene_name "GRID2";,gene_id "GRID2"; transcript_id "XR_008486971.1"; gene_name "GRID2";
chr4	96472558	96472567	-	transcript	+	gene_id "GRID2"; transcript_id "NM_001286838.1"; gene_name "GRID2";,gene_id "GRID2"; transcript_id "NM_001510.4"; gene_name "GRID2";,gene_id "GRID2"; transcript_id "XM_054349818.1"; gene_name "GRID2";,gene_id "GRID2"; transcript_id "XM_054349819.1"; gene_name "GRID2";,gene_id "GRID2"; transcript_id "XM_054349820.1"; gene_name "GRID2";,gene_id "GRID2"; transcript_id "XM_054349821.1"; gene_name "GRID2";,gene_id "GRID2"; transcript_id "XM_054349822.1"; gene_name "GRID2";,gene_id "GRID2"; transcript_id "XM_054349823.1"; gene_name "GRID2";,gene_id "GRID2"; transcript_id "XM_054349824.1"; gene_name "GRID2";,gene_id "GRID2"; transcript_id "XM_054349825.1"; gene_name "GRID2";,gene_id "GRID2"; transcript_id "XM_054349826.1"; gene_name "GRID2";,gene_id "GRID2"; transcript_id "XM_054349833.1"; gene_name "GRID2";,gene_id "GRID2"; transcript_id "XR_008486971.1"; gene_name "GRID2";
chr4	96771144	96771153	-	transcript	+	gene_id "GRID2"; transcript_id "NM_001286838.1"; gene_name "GRID2";,gene_id "GRID2"; transcript_id "NM_001510.4"; gene_name "GRID2";,gene_id "GRID2"; transcript_id "XM_054349818.1"; gene_name "GRID2";,gene_id "GRID2"; transcript_id "XM_054349819.1"; gene_name "GRID2";,gene_id "GRID2"; transcript_id "XM_054349820.1"; gene_name "GRID2";,gene_id "GRID2"; transcript_id "XM_054349821.1"; gene_name "GRID2";,gene_id "GRID2"; transcript_id "XM_054349822.1"; gene_name "GRID2";,gene_id "GRID2"; transcript_id "XM_054349823.1"; gene_name "GRID2";,gene_id "GRID2"; transcript_id "XM_054349824.1"; gene_name "GRID2";,gene_id "GRID2"; transcript_id "XM_054349825.1"; gene_name "GRID2";,gene_id "GRID2"; transcript_id "XM_054349826.1"; gene_name "GRID2";,gene_id "GRID2"; transcript_id "XM_054349827.1"; gene_name "GRID2";,gene_id "GRID2"; transcript_id "XM_054349828.1"; gene_name "GRID2";,gene_id "GRID2"; transcript_id "XM_054349829.1"; gene_name "GRID2";,gene_id "GRID2"; transcript_id "XM_054349830.1"; gene_name "GRID2";,gene_id "GRID2"; transcript_id "XM_054349831.1"; gene_name "GRID2";,gene_id "GRID2"; transcript_id "XM_054349832.1"; gene_name "GRID2";,gene_id "GRID2"; transcript_id "XR_008486971.1"; gene_name "GRID2";
chr4	96805342	96805351	-	transcript	+	gene_id "GRID2"; transcript_id "NM_001286838.1"; gene_name "GRID2";,gene_id "GRID2"; transcript_id "NM_001510.4"; gene_name "GRID2";,gene_id "GRID2"; transcript_id "XM_054349818.1"; gene_name "GRID2";,gene_id "GRID2"; transcript_id "XM_054349819.1"; gene_name "GRID2";,gene_id "GRID2"; transcript_id "XM_054349820.1"; gene_name "GRID2";,gene_id "GRID2"; transcript_id "XM_054349821.1"; gene_name "GRID2";,gene_id "GRID2"; transcript_id "XM_054349822.1"; gene_name "GRID2";,gene_id "GRID2"; transcript_id "XM_054349823.1"; gene_name "GRID2";,gene_id "GRID2"; transcript_id "XM_054349824.1"; gene_name "GRID2";,gene_id "GRID2"; transcript_id "XM_054349825.1"; gene_name "GRID2";,gene_id "GRID2"; transcript_id "XM_054349826.1"; gene_name "GRID2";,gene_id "GRID2"; transcript_id "XM_054349827.1"; gene_name "GRID2";,gene_id "GRID2"; transcript_id "XM_054349828.1"; gene_name "GRID2";,gene_id "GRID2"; transcript_id "XM_054349829.1"; gene_name "GRID2";,gene_id "GRID2"; transcript_id "XM_054349830.1"; gene_name "GRID2";,gene_id "GRID2"; transcript_id "XM_054349831.1"; gene_name "GRID2";,gene_id "GRID2"; transcript_id "XM_054349832.1"; gene_name "GRID2";,gene_id "GRID2"; transcript_id "XR_008486971.1"; gene_name "GRID2";
chr4	96819534	96819543	-	transcript	+	gene_id "GRID2"; transcript_id "NM_001286838.1"; gene_name "GRID2";,gene_id "GRID2"; transcript_id "NM_001510.4"; gene_name "GRID2";,gene_id "GRID2"; transcript_id "XM_054349818.1"; gene_name "GRID2";,gene_id "GRID2"; transcript_id "XM_054349819.1"; gene_name "GRID2";,gene_id "GRID2"; transcript_id "XM_054349820.1"; gene_name "GRID2";,gene_id "GRID2"; transcript_id "XM_054349821.1"; gene_name "GRID2";,gene_id "GRID2"; transcript_id "XM_054349822.1"; gene_name "GRID2";,gene_id "GRID2"; transcript_id "XM_054349823.1"; gene_name "GRID2";,gene_id "GRID2"; transcript_id "XM_054349824.1"; gene_name "GRID2";,gene_id "GRID2"; transcript_id "XM_054349825.1"; gene_name "GRID2";,gene_id "GRID2"; transcript_id "XM_054349826.1"; gene_name "GRID2";,gene_id "GRID2"; transcript_id "XM_054349827.1"; gene_name "GRID2";,gene_id "GRID2"; transcript_id "XM_054349828.1"; gene_name "GRID2";,gene_id "GRID2"; transcript_id "XM_054349829.1"; gene_name "GRID2";,gene_id "GRID2"; transcript_id "XM_054349830.1"; gene_name "GRID2";,gene_id "GRID2"; transcript_id "XM_054349831.1"; gene_name "GRID2";,gene_id "GRID2"; transcript_id "XM_054349832.1"; gene_name "GRID2";,gene_id "GRID2"; transcript_id "XR_008486971.1"; gene_name "GRID2";
chr4	96861606	96861615	-	transcript	+	gene_id "GRID2"; transcript_id "NM_001286838.1"; gene_name "GRID2";,gene_id "GRID2"; transcript_id "NM_001510.4"; gene_name "GRID2";,gene_id "GRID2"; transcript_id "XM_054349818.1"; gene_name "GRID2";,gene_id "GRID2"; transcript_id "XM_054349819.1"; gene_name "GRID2";,gene_id "GRID2"; transcript_id "XM_054349820.1"; gene_name "GRID2";,gene_id "GRID2"; transcript_id "XM_054349821.1"; gene_name "GRID2";,gene_id "GRID2"; transcript_id "XM_054349822.1"; gene_name "GRID2";,gene_id "GRID2"; transcript_id "XM_054349823.1"; gene_name "GRID2";,gene_id "GRID2"; transcript_id "XM_054349824.1"; gene_name "GRID2";,gene_id "GRID2"; transcript_id "XM_054349825.1"; gene_name "GRID2";,gene_id "GRID2"; transcript_id "XM_054349826.1"; gene_name "GRID2";,gene_id "GRID2"; transcript_id "XM_054349827.1"; gene_name "GRID2";,gene_id "GRID2"; transcript_id "XM_054349828.1"; gene_name "GRID2";,gene_id "GRID2"; transcript_id "XM_054349829.1"; gene_name "GRID2";,gene_id "GRID2"; transcript_id "XM_054349830.1"; gene_name "GRID2";,gene_id "GRID2"; transcript_id "XM_054349831.1"; gene_name "GRID2";,gene_id "GRID2"; transcript_id "XM_054349832.1"; gene_name "GRID2";,gene_id "GRID2"; transcript_id "XR_008486971.1"; gene_name "GRID2";
chr4	96988615	96988624	-	transcript	+	gene_id "GRID2"; transcript_id "NM_001286838.1"; gene_name "GRID2";,gene_id "GRID2"; transcript_id "NM_001510.4"; gene_name "GRID2";,gene_id "GRID2"; transcript_id "XM_054349818.1"; gene_name "GRID2";,gene_id "GRID2"; transcript_id "XM_054349819.1"; gene_name "GRID2";,gene_id "GRID2"; transcript_id "XM_054349820.1"; gene_name "GRID2";,gene_id "GRID2"; transcript_id "XM_054349821.1"; gene_name "GRID2";,gene_id "GRID2"; transcript_id "XM_054349822.1"; gene_name "GRID2";,gene_id "GRID2"; transcript_id "XM_054349823.1"; gene_name "GRID2";,gene_id "GRID2"; transcript_id "XM_054349824.1"; gene_name "GRID2";,gene_id "GRID2"; transcript_id "XM_054349827.1"; gene_name "GRID2";,gene_id "GRID2"; transcript_id "XM_054349828.1"; gene_name "GRID2";,gene_id "GRID2"; transcript_id "XM_054349829.1"; gene_name "GRID2";,gene_id "GRID2"; transcript_id "XM_054349830.1"; gene_name "GRID2";,gene_id "GRID2"; transcript_id "XM_054349831.1"; gene_name "GRID2";,gene_id "GRID2"; transcript_id "XM_054349832.1"; gene_name "GRID2";
chr4	97024744	97024753	-	transcript	+	gene_id "GRID2"; transcript_id "NM_001286838.1"; gene_name "GRID2";,gene_id "GRID2"; transcript_id "NM_001510.4"; gene_name "GRID2";,gene_id "GRID2"; transcript_id "XM_054349818.1"; gene_name "GRID2";,gene_id "GRID2"; transcript_id "XM_054349819.1"; gene_name "GRID2";,gene_id "GRID2"; transcript_id "XM_054349820.1"; gene_name "GRID2";,gene_id "GRID2"; transcript_id "XM_054349821.1"; gene_name "GRID2";,gene_id "GRID2"; transcript_id "XM_054349822.1"; gene_name "GRID2";,gene_id "GRID2"; transcript_id "XM_054349823.1"; gene_name "GRID2";,gene_id "GRID2"; transcript_id "XM_054349824.1"; gene_name "GRID2";,gene_id "GRID2"; transcript_id "XM_054349827.1"; gene_name "GRID2";,gene_id "GRID2"; transcript_id "XM_054349828.1"; gene_name "GRID2";,gene_id "GRID2"; transcript_id "XM_054349829.1"; gene_name "GRID2";,gene_id "GRID2"; transcript_id "XM_054349830.1"; gene_name "GRID2";,gene_id "GRID2"; transcript_id "XM_054349831.1"; gene_name "GRID2";,gene_id "GRID2"; transcript_id "XM_054349832.1"; gene_name "GRID2";
chr4	97103440	97103449	-	transcript	+	gene_id "GRID2"; transcript_id "XM_054349822.1"; gene_name "GRID2";,gene_id "GRID2"; transcript_id "XM_054349823.1"; gene_name "GRID2";,gene_id "GRID2"; transcript_id "XM_054349824.1"; gene_name "GRID2";
chr4	97619070	97619079	+	transcript	-	gene_id "HPGDS"; transcript_id "NM_014485.3"; gene_name "HPGDS";,gene_id "HPGDS"; transcript_id "XM_054349696.1"; gene_name "HPGDS";
chr4	97776159	97776168	-	transcript	+	gene_id "PDLIM5"; transcript_id "NM_001011513.4"; gene_name "PDLIM5";,gene_id "PDLIM5"; transcript_id "NM_001011515.3"; gene_name "PDLIM5";,gene_id "PDLIM5"; transcript_id "NM_001011516.3"; gene_name "PDLIM5";,gene_id "PDLIM5"; transcript_id "NM_001256425.2"; gene_name "PDLIM5";,gene_id "PDLIM5"; transcript_id "NM_001256426.2"; gene_name "PDLIM5";,gene_id "PDLIM5"; transcript_id "NM_001256427.2"; gene_name "PDLIM5";,gene_id "PDLIM5"; transcript_id "NM_001256428.2"; gene_name "PDLIM5";,gene_id "PDLIM5"; transcript_id "NM_006457.5"; gene_name "PDLIM5";
chr4	97899053	97899062	-	transcript	+	gene_id "PDLIM5"; transcript_id "NM_001011513.4"; gene_name "PDLIM5";,gene_id "PDLIM5"; transcript_id "NM_001011515.3"; gene_name "PDLIM5";,gene_id "PDLIM5"; transcript_id "NM_001011516.3"; gene_name "PDLIM5";,gene_id "PDLIM5"; transcript_id "NM_001256425.2"; gene_name "PDLIM5";,gene_id "PDLIM5"; transcript_id "NM_001256426.2"; gene_name "PDLIM5";,gene_id "PDLIM5"; transcript_id "NM_001256427.2"; gene_name "PDLIM5";,gene_id "PDLIM5"; transcript_id "NM_001256428.2"; gene_name "PDLIM5";,gene_id "PDLIM5"; transcript_id "NM_006457.5"; gene_name "PDLIM5";
chr4	97931565	97931574	-	transcript	+	gene_id "PDLIM5"; transcript_id "NM_001011513.4"; gene_name "PDLIM5";,gene_id "PDLIM5"; transcript_id "NM_001256425.2"; gene_name "PDLIM5";,gene_id "PDLIM5"; transcript_id "NM_001256426.2"; gene_name "PDLIM5";,gene_id "PDLIM5"; transcript_id "NM_001256427.2"; gene_name "PDLIM5";,gene_id "PDLIM5"; transcript_id "NM_001256428.2"; gene_name "PDLIM5";,gene_id "PDLIM5"; transcript_id "NM_006457.5"; gene_name "PDLIM5";
chr4	97982143	97982152	-	3UTR,exon,transcript	+	gene_id "PDLIM5"; transcript_id "NM_001011513.4"; gene_name "PDLIM5";,gene_id "PDLIM5"; transcript_id "NM_001011513.4"; exon_number "13"; exon_id "NM_001011513.4.13"; gene_name "PDLIM5";,gene_id "PDLIM5"; transcript_id "NM_001256425.2"; gene_name "PDLIM5";,gene_id "PDLIM5"; transcript_id "NM_001256425.2"; exon_number "12"; exon_id "NM_001256425.2.12"; gene_name "PDLIM5";,gene_id "PDLIM5"; transcript_id "NM_001256426.2"; gene_name "PDLIM5";,gene_id "PDLIM5"; transcript_id "NM_001256426.2"; exon_number "17"; exon_id "NM_001256426.2.17"; gene_name "PDLIM5";,gene_id "PDLIM5"; transcript_id "NM_001256427.2"; gene_name "PDLIM5";,gene_id "PDLIM5"; transcript_id "NM_001256427.2"; exon_number "15"; exon_id "NM_001256427.2.15"; gene_name "PDLIM5";,gene_id "PDLIM5"; transcript_id "NM_001256428.2"; gene_name "PDLIM5";,gene_id "PDLIM5"; transcript_id "NM_001256428.2"; exon_number "12"; exon_id "NM_001256428.2.12"; gene_name "PDLIM5";,gene_id "PDLIM5"; transcript_id "NM_006457.5"; gene_name "PDLIM5";,gene_id "PDLIM5"; transcript_id "NM_006457.5"; exon_number "13"; exon_id "NM_006457.5.13"; gene_name "PDLIM5";
chr4	98172493	98172502	-	transcript	+	gene_id "BMPR1B"; transcript_id "NM_001203.3"; gene_name "BMPR1B";,gene_id "BMPR1B"; transcript_id "XM_054350737.1"; gene_name "BMPR1B";,gene_id "BMPR1B"; transcript_id "XM_054350739.1"; gene_name "BMPR1B";,gene_id "BMPR1B"; transcript_id "XM_054350741.1"; gene_name "BMPR1B";,gene_id "BMPR1B"; transcript_id "XM_054350742.1"; gene_name "BMPR1B";
chr4	98245991	98246000	-	transcript	+	gene_id "BMPR1B"; transcript_id "NM_001203.3"; gene_name "BMPR1B";,gene_id "BMPR1B"; transcript_id "XM_054350737.1"; gene_name "BMPR1B";,gene_id "BMPR1B"; transcript_id "XM_054350738.1"; gene_name "BMPR1B";,gene_id "BMPR1B"; transcript_id "XM_054350739.1"; gene_name "BMPR1B";,gene_id "BMPR1B"; transcript_id "XM_054350741.1"; gene_name "BMPR1B";,gene_id "BMPR1B"; transcript_id "XM_054350742.1"; gene_name "BMPR1B";
chr4	98311643	98311652	-	transcript	+	gene_id "BMPR1B"; transcript_id "NM_001203.3"; gene_name "BMPR1B";,gene_id "BMPR1B"; transcript_id "NM_001256792.2"; gene_name "BMPR1B";,gene_id "BMPR1B"; transcript_id "XM_054350737.1"; gene_name "BMPR1B";,gene_id "BMPR1B"; transcript_id "XM_054350738.1"; gene_name "BMPR1B";,gene_id "BMPR1B"; transcript_id "XM_054350739.1"; gene_name "BMPR1B";,gene_id "BMPR1B"; transcript_id "XM_054350740.1"; gene_name "BMPR1B";,gene_id "BMPR1B"; transcript_id "XM_054350741.1"; gene_name "BMPR1B";,gene_id "BMPR1B"; transcript_id "XM_054350742.1"; gene_name "BMPR1B";
chr4	98346598	98346607	-	transcript	+	gene_id "BMPR1B"; transcript_id "NM_001203.3"; gene_name "BMPR1B";,gene_id "BMPR1B"; transcript_id "NM_001256792.2"; gene_name "BMPR1B";,gene_id "BMPR1B"; transcript_id "XM_054350737.1"; gene_name "BMPR1B";,gene_id "BMPR1B"; transcript_id "XM_054350738.1"; gene_name "BMPR1B";,gene_id "BMPR1B"; transcript_id "XM_054350739.1"; gene_name "BMPR1B";,gene_id "BMPR1B"; transcript_id "XM_054350740.1"; gene_name "BMPR1B";,gene_id "BMPR1B"; transcript_id "XM_054350741.1"; gene_name "BMPR1B";,gene_id "BMPR1B"; transcript_id "XM_054350742.1"; gene_name "BMPR1B";
chr4	98489030	98489039	+	transcript	-	gene_id "UNC5C"; transcript_id "NM_003728.4"; gene_name "UNC5C";,gene_id "UNC5C"; transcript_id "XM_054351147.1"; gene_name "UNC5C";,gene_id "UNC5C"; transcript_id "XM_054351148.1"; gene_name "UNC5C";,gene_id "UNC5C"; transcript_id "XM_054351149.1"; gene_name "UNC5C";
chr4	98659364	98659373	+	transcript	-	gene_id "UNC5C"; transcript_id "NM_003728.4"; gene_name "UNC5C";,gene_id "UNC5C"; transcript_id "XM_054351147.1"; gene_name "UNC5C";,gene_id "UNC5C"; transcript_id "XM_054351148.1"; gene_name "UNC5C";,gene_id "UNC5C"; transcript_id "XM_054351149.1"; gene_name "UNC5C";
chr4	98793098	98793107	+	transcript	-	gene_id "UNC5C"; transcript_id "NM_003728.4"; gene_name "UNC5C";,gene_id "UNC5C"; transcript_id "XM_054351147.1"; gene_name "UNC5C";
chr4	98861264	98861273	+	transcript	-	gene_id "UNC5C"; transcript_id "NM_003728.4"; gene_name "UNC5C";,gene_id "UNC5C"; transcript_id "XM_054351147.1"; gene_name "UNC5C";
chr4	99799997	99800006	-	transcript	+	gene_id "LINC02267"; transcript_id "NR_147149.1"; gene_name "LINC02267";
chr4	99866916	99866925	-	transcript	+	gene_id "LINC02267"; transcript_id "NR_147149.1"; gene_name "LINC02267";
chr4	100007792	100007801	-	transcript	+	gene_id "LINC02267"; transcript_id "NR_147149.1"; gene_name "LINC02267";
chr4	100069292	100069301	-	transcript	+	gene_id "LINC02267"; transcript_id "NR_147149.1"; gene_name "LINC02267";
chr4	100968163	100968172	+	transcript	-	gene_id "STPG2"; transcript_id "NM_174952.3"; gene_name "STPG2";,gene_id "STPG2"; transcript_id "XM_054349785.1"; gene_name "STPG2";,gene_id "STPG2"; transcript_id "XM_054349786.1"; gene_name "STPG2";,gene_id "STPG2"; transcript_id "XM_054349787.1"; gene_name "STPG2";,gene_id "STPG2"; transcript_id "XM_054349788.1"; gene_name "STPG2";,gene_id "STPG2"; transcript_id "XM_054349789.1"; gene_name "STPG2";,gene_id "STPG2"; transcript_id "XM_054349790.1"; gene_name "STPG2";,gene_id "STPG2"; transcript_id "XM_054349791.1"; gene_name "STPG2";
chr4	101020297	101020306	+	transcript	-	gene_id "STPG2"; transcript_id "NM_174952.3"; gene_name "STPG2";,gene_id "STPG2"; transcript_id "XM_054349785.1"; gene_name "STPG2";,gene_id "STPG2"; transcript_id "XM_054349786.1"; gene_name "STPG2";,gene_id "STPG2"; transcript_id "XM_054349787.1"; gene_name "STPG2";,gene_id "STPG2"; transcript_id "XM_054349788.1"; gene_name "STPG2";,gene_id "STPG2"; transcript_id "XM_054349789.1"; gene_name "STPG2";,gene_id "STPG2"; transcript_id "XM_054349790.1"; gene_name "STPG2";,gene_id "STPG2"; transcript_id "XM_054349791.1"; gene_name "STPG2";
chr4	101037732	101037741	+	transcript	-	gene_id "STPG2"; transcript_id "NM_174952.3"; gene_name "STPG2";,gene_id "STPG2"; transcript_id "XM_054349785.1"; gene_name "STPG2";,gene_id "STPG2"; transcript_id "XM_054349786.1"; gene_name "STPG2";,gene_id "STPG2"; transcript_id "XM_054349787.1"; gene_name "STPG2";,gene_id "STPG2"; transcript_id "XM_054349788.1"; gene_name "STPG2";,gene_id "STPG2"; transcript_id "XM_054349789.1"; gene_name "STPG2";,gene_id "STPG2"; transcript_id "XM_054349790.1"; gene_name "STPG2";,gene_id "STPG2"; transcript_id "XM_054349791.1"; gene_name "STPG2";
chr4	101106760	101106769	+	transcript	-	gene_id "STPG2"; transcript_id "NM_174952.3"; gene_name "STPG2";,gene_id "STPG2"; transcript_id "XM_054349785.1"; gene_name "STPG2";,gene_id "STPG2"; transcript_id "XM_054349786.1"; gene_name "STPG2";,gene_id "STPG2"; transcript_id "XM_054349787.1"; gene_name "STPG2";,gene_id "STPG2"; transcript_id "XM_054349788.1"; gene_name "STPG2";,gene_id "STPG2"; transcript_id "XM_054349789.1"; gene_name "STPG2";,gene_id "STPG2"; transcript_id "XM_054349790.1"; gene_name "STPG2";,gene_id "STPG2"; transcript_id "XM_054349791.1"; gene_name "STPG2";
chr4	101120129	101120138	+	transcript	-	gene_id "STPG2"; transcript_id "NM_174952.3"; gene_name "STPG2";,gene_id "STPG2"; transcript_id "XM_054349785.1"; gene_name "STPG2";,gene_id "STPG2"; transcript_id "XM_054349786.1"; gene_name "STPG2";,gene_id "STPG2"; transcript_id "XM_054349787.1"; gene_name "STPG2";,gene_id "STPG2"; transcript_id "XM_054349788.1"; gene_name "STPG2";,gene_id "STPG2"; transcript_id "XM_054349789.1"; gene_name "STPG2";,gene_id "STPG2"; transcript_id "XM_054349790.1"; gene_name "STPG2";,gene_id "STPG2"; transcript_id "XM_054349791.1"; gene_name "STPG2";
chr4	101122666	101122675	+	transcript	-	gene_id "STPG2"; transcript_id "NM_174952.3"; gene_name "STPG2";,gene_id "STPG2"; transcript_id "XM_054349785.1"; gene_name "STPG2";,gene_id "STPG2"; transcript_id "XM_054349786.1"; gene_name "STPG2";,gene_id "STPG2"; transcript_id "XM_054349787.1"; gene_name "STPG2";,gene_id "STPG2"; transcript_id "XM_054349788.1"; gene_name "STPG2";,gene_id "STPG2"; transcript_id "XM_054349789.1"; gene_name "STPG2";,gene_id "STPG2"; transcript_id "XM_054349790.1"; gene_name "STPG2";,gene_id "STPG2"; transcript_id "XM_054349791.1"; gene_name "STPG2";
chr4	101244821	101244830	+	transcript	-	gene_id "STPG2"; transcript_id "NM_174952.3"; gene_name "STPG2";,gene_id "STPG2"; transcript_id "XM_054349785.1"; gene_name "STPG2";,gene_id "STPG2"; transcript_id "XM_054349786.1"; gene_name "STPG2";,gene_id "STPG2"; transcript_id "XM_054349787.1"; gene_name "STPG2";,gene_id "STPG2"; transcript_id "XM_054349788.1"; gene_name "STPG2";,gene_id "STPG2"; transcript_id "XM_054349789.1"; gene_name "STPG2";,gene_id "STPG2"; transcript_id "XM_054349790.1"; gene_name "STPG2";,gene_id "STPG2"; transcript_id "XM_054349791.1"; gene_name "STPG2";
chr4	101270545	101270554	+	transcript	-	gene_id "STPG2"; transcript_id "NM_174952.3"; gene_name "STPG2";,gene_id "STPG2"; transcript_id "XM_054349785.1"; gene_name "STPG2";,gene_id "STPG2"; transcript_id "XM_054349786.1"; gene_name "STPG2";,gene_id "STPG2"; transcript_id "XM_054349787.1"; gene_name "STPG2";,gene_id "STPG2"; transcript_id "XM_054349788.1"; gene_name "STPG2";,gene_id "STPG2"; transcript_id "XM_054349789.1"; gene_name "STPG2";,gene_id "STPG2"; transcript_id "XM_054349790.1"; gene_name "STPG2";,gene_id "STPG2"; transcript_id "XM_054349791.1"; gene_name "STPG2";
chr4	101289914	101289923	+	transcript	-	gene_id "STPG2"; transcript_id "NM_174952.3"; gene_name "STPG2";,gene_id "STPG2"; transcript_id "XM_054349785.1"; gene_name "STPG2";,gene_id "STPG2"; transcript_id "XM_054349786.1"; gene_name "STPG2";,gene_id "STPG2"; transcript_id "XM_054349787.1"; gene_name "STPG2";,gene_id "STPG2"; transcript_id "XM_054349788.1"; gene_name "STPG2";,gene_id "STPG2"; transcript_id "XM_054349789.1"; gene_name "STPG2";,gene_id "STPG2"; transcript_id "XM_054349790.1"; gene_name "STPG2";,gene_id "STPG2"; transcript_id "XM_054349791.1"; gene_name "STPG2";
chr4	101424412	101424421	+	transcript	-	gene_id "STPG2"; transcript_id "NM_174952.3"; gene_name "STPG2";,gene_id "STPG2"; transcript_id "XM_054349785.1"; gene_name "STPG2";,gene_id "STPG2"; transcript_id "XM_054349786.1"; gene_name "STPG2";,gene_id "STPG2"; transcript_id "XM_054349787.1"; gene_name "STPG2";,gene_id "STPG2"; transcript_id "XM_054349788.1"; gene_name "STPG2";,gene_id "STPG2"; transcript_id "XM_054349789.1"; gene_name "STPG2";,gene_id "STPG2"; transcript_id "XM_054349790.1"; gene_name "STPG2";
chr4	101503624	101503633	+	transcript	-	gene_id "LOC105377340"; transcript_id "XR_007074831.1"; gene_name "LOC105377340";,gene_id "LOC105377340"; transcript_id "XR_007074833.1"; gene_name "LOC105377340";
chr4	101808784	101808793	+	transcript	-	gene_id "TSPAN5"; transcript_id "NM_005723.4"; gene_name "TSPAN5";,gene_id "TSPAN5"; transcript_id "XM_054348694.1"; gene_name "TSPAN5";,gene_id "TSPAN5"; transcript_id "XM_054348695.1"; gene_name "TSPAN5";,gene_id "TSPAN5"; transcript_id "XM_054348696.1"; gene_name "TSPAN5";,gene_id "TSPAN5"; transcript_id "XM_054348697.1"; gene_name "TSPAN5";
chr4	102099480	102099489	+	exon,transcript	-	gene_id "LOC105377343"; transcript_id "XR_007074835.1"; gene_name "LOC105377343";,gene_id "LOC105377343"; transcript_id "XR_007074835.1"; exon_number "5"; exon_id "XR_007074835.1.5"; gene_name "LOC105377343";,gene_id "LOC105377343"; transcript_id "XR_007074836.1"; gene_name "LOC105377343";,gene_id "LOC105377343"; transcript_id "XR_007074836.1"; exon_number "4"; exon_id "XR_007074836.1.4"; gene_name "LOC105377343";
chr4	102106684	102106693	+	transcript	-	gene_id "LOC105377343"; transcript_id "XR_007074835.1"; gene_name "LOC105377343";,gene_id "LOC105377343"; transcript_id "XR_007074836.1"; gene_name "LOC105377343";
chr4	102173571	102173580	+	transcript	-	gene_id "LOC105377343"; transcript_id "XR_007074835.1"; gene_name "LOC105377343";
chr4	102205306	102205315	+	transcript	-	gene_id "EIF4E"; transcript_id "NM_001130678.4"; gene_name "EIF4E";,gene_id "EIF4E"; transcript_id "NM_001130679.3"; gene_name "EIF4E";,gene_id "EIF4E"; transcript_id "NM_001331017.2"; gene_name "EIF4E";,gene_id "EIF4E"; transcript_id "NM_001968.5"; gene_name "EIF4E";
chr4	102225332	102225341	+	transcript	-	gene_id "EIF4E"; transcript_id "NM_001130678.4"; gene_name "EIF4E";,gene_id "EIF4E"; transcript_id "NM_001130679.3"; gene_name "EIF4E";,gene_id "EIF4E"; transcript_id "NM_001331017.2"; gene_name "EIF4E";,gene_id "EIF4E"; transcript_id "NM_001968.5"; gene_name "EIF4E";
chr4	102225944	102225953	+	transcript	-	gene_id "EIF4E"; transcript_id "NM_001130678.4"; gene_name "EIF4E";,gene_id "EIF4E"; transcript_id "NM_001130679.3"; gene_name "EIF4E";,gene_id "EIF4E"; transcript_id "NM_001331017.2"; gene_name "EIF4E";,gene_id "EIF4E"; transcript_id "NM_001968.5"; gene_name "EIF4E";
chr4	102277067	102277076	-	exon,transcript	+	gene_id "FAM177A1P1"; transcript_id "FAM177A1P1"; gene_name "FAM177A1P1";,gene_id "FAM177A1P1"; transcript_id "FAM177A1P1"; exon_number "1"; exon_id "FAM177A1P1.1"; gene_name "FAM177A1P1";
chr4	102529647	102529656	+	transcript	-	gene_id "ADH6"; transcript_id "NM_000672.4"; gene_name "ADH6";,gene_id "ADH6"; transcript_id "NM_001102470.2"; gene_name "ADH6";,gene_id "ADH6"; transcript_id "NR_132990.2"; gene_name "ADH6";
chr4	102883947	102883956	-	transcript	+	gene_id "MTTP"; transcript_id "NM_000253.4"; gene_name "MTTP";,gene_id "MTTP"; transcript_id "NM_001300785.2"; gene_name "MTTP";
chr4	103324322	103324331	-	transcript	+	gene_id "H2AZ1-DT"; transcript_id "NR_125923.1"; gene_name "H2AZ1-DT";
chr4	103516881	103516890	-	transcript	+	gene_id "DDIT4L-AS1"; transcript_id "NR_125924.1"; gene_name "DDIT4L-AS1";
chr4	104391781	104391790	+	transcript	-	gene_id "PPP3CA"; transcript_id "NM_000944.5"; gene_name "PPP3CA";,gene_id "PPP3CA"; transcript_id "NM_001130691.2"; gene_name "PPP3CA";,gene_id "PPP3CA"; transcript_id "NM_001130692.2"; gene_name "PPP3CA";
chr4	104465348	104465357	+	transcript	-	gene_id "PPP3CA"; transcript_id "NM_000944.5"; gene_name "PPP3CA";,gene_id "PPP3CA"; transcript_id "NM_001130691.2"; gene_name "PPP3CA";,gene_id "PPP3CA"; transcript_id "NM_001130692.2"; gene_name "PPP3CA";
chr4	104525238	104525247	+	transcript	-	gene_id "PPP3CA"; transcript_id "NM_000944.5"; gene_name "PPP3CA";,gene_id "PPP3CA"; transcript_id "NM_001130691.2"; gene_name "PPP3CA";,gene_id "PPP3CA"; transcript_id "NM_001130692.2"; gene_name "PPP3CA";
chr4	104572366	104572375	+	transcript	-	gene_id "PPP3CA"; transcript_id "NM_000944.5"; gene_name "PPP3CA";,gene_id "PPP3CA"; transcript_id "NM_001130691.2"; gene_name "PPP3CA";,gene_id "PPP3CA"; transcript_id "NM_001130692.2"; gene_name "PPP3CA";
chr4	104574684	104574693	+	transcript	-	gene_id "PPP3CA"; transcript_id "NM_000944.5"; gene_name "PPP3CA";,gene_id "PPP3CA"; transcript_id "NM_001130691.2"; gene_name "PPP3CA";,gene_id "PPP3CA"; transcript_id "NM_001130692.2"; gene_name "PPP3CA";
chr4	105121519	105121528	-	transcript	+	gene_id "BANK1"; transcript_id "NM_001127507.3"; gene_name "BANK1";,gene_id "BANK1"; transcript_id "NM_017935.5"; gene_name "BANK1";
chr4	105225239	105225248	-	transcript	+	gene_id "BANK1"; transcript_id "NM_001083907.3"; gene_name "BANK1";,gene_id "BANK1"; transcript_id "NM_001127507.3"; gene_name "BANK1";,gene_id "BANK1"; transcript_id "NM_017935.5"; gene_name "BANK1";
chr4	105237312	105237321	-	transcript	+	gene_id "BANK1"; transcript_id "NM_001083907.3"; gene_name "BANK1";,gene_id "BANK1"; transcript_id "NM_001127507.3"; gene_name "BANK1";,gene_id "BANK1"; transcript_id "NM_017935.5"; gene_name "BANK1";
chr4	105307844	105307853	-	transcript	+	gene_id "BANK1"; transcript_id "NM_001083907.3"; gene_name "BANK1";,gene_id "BANK1"; transcript_id "NM_001127507.3"; gene_name "BANK1";,gene_id "BANK1"; transcript_id "NM_017935.5"; gene_name "BANK1";
chr4	105316436	105316445	-	transcript	+	gene_id "BANK1"; transcript_id "NM_001083907.3"; gene_name "BANK1";,gene_id "BANK1"; transcript_id "NM_001127507.3"; gene_name "BANK1";,gene_id "BANK1"; transcript_id "NM_017935.5"; gene_name "BANK1";
chr4	105342006	105342015	-	transcript	+	gene_id "BANK1"; transcript_id "NM_001083907.3"; gene_name "BANK1";,gene_id "BANK1"; transcript_id "NM_001127507.3"; gene_name "BANK1";,gene_id "BANK1"; transcript_id "NM_017935.5"; gene_name "BANK1";
chr4	105378457	105378466	-	transcript	+	gene_id "BANK1"; transcript_id "NM_001083907.3"; gene_name "BANK1";,gene_id "BANK1"; transcript_id "NM_001127507.3"; gene_name "BANK1";,gene_id "BANK1"; transcript_id "NM_017935.5"; gene_name "BANK1";
chr4	105745189	105745198	+	transcript	-	gene_id "LOC105377621"; transcript_id "NR_136202.1"; gene_name "LOC105377621";
chr4	105764126	105764135	+	transcript	-	gene_id "LOC105377621"; transcript_id "NR_136202.1"; gene_name "LOC105377621";
chr4	105805015	105805024	+	transcript	-	gene_id "LOC105377621"; transcript_id "NR_136202.1"; gene_name "LOC105377621";
chr4	105873622	105873631	-	transcript	+	gene_id "NFKB1"; transcript_id "NM_001165412.2"; gene_name "NFKB1";,gene_id "NFKB1"; transcript_id "NM_001319226.2"; gene_name "NFKB1";,gene_id "NFKB1"; transcript_id "NM_001382625.1"; gene_name "NFKB1";,gene_id "NFKB1"; transcript_id "NM_001382626.1"; gene_name "NFKB1";,gene_id "NFKB1"; transcript_id "NM_001382627.1"; gene_name "NFKB1";,gene_id "NFKB1"; transcript_id "NM_001382628.1"; gene_name "NFKB1";,gene_id "NFKB1"; transcript_id "NM_003998.4"; gene_name "NFKB1";,gene_id "NFKB1"; transcript_id "XM_054350114.1"; gene_name "NFKB1";,gene_id "NFKB1"; transcript_id "XM_054350115.1"; gene_name "NFKB1";,gene_id "NFKB1"; transcript_id "XM_054350116.1"; gene_name "NFKB1";,gene_id "NFKB1"; transcript_id "XM_054350117.1"; gene_name "NFKB1";,gene_id "NFKB1"; transcript_id "XM_054350118.1"; gene_name "NFKB1";
chr4	105912418	105912427	-	transcript	+	gene_id "NFKB1"; transcript_id "NM_001165412.2"; gene_name "NFKB1";,gene_id "NFKB1"; transcript_id "NM_001319226.2"; gene_name "NFKB1";,gene_id "NFKB1"; transcript_id "NM_001382625.1"; gene_name "NFKB1";,gene_id "NFKB1"; transcript_id "NM_001382626.1"; gene_name "NFKB1";,gene_id "NFKB1"; transcript_id "NM_001382627.1"; gene_name "NFKB1";,gene_id "NFKB1"; transcript_id "NM_001382628.1"; gene_name "NFKB1";,gene_id "NFKB1"; transcript_id "NM_003998.4"; gene_name "NFKB1";,gene_id "NFKB1"; transcript_id "XM_054350114.1"; gene_name "NFKB1";,gene_id "NFKB1"; transcript_id "XM_054350115.1"; gene_name "NFKB1";,gene_id "NFKB1"; transcript_id "XM_054350116.1"; gene_name "NFKB1";,gene_id "NFKB1"; transcript_id "XM_054350117.1"; gene_name "NFKB1";,gene_id "NFKB1"; transcript_id "XM_054350118.1"; gene_name "NFKB1";
chr4	106066169	106066178	+	transcript	-	gene_id "MANBA"; transcript_id "NM_005908.4"; gene_name "MANBA";,gene_id "MANBA"; transcript_id "XM_054350029.1"; gene_name "MANBA";
chr4	106112433	106112442	-	transcript	+	gene_id "LOC102723704"; transcript_id "NR_125932.1"; gene_name "LOC102723704";
chr4	106340140	106340149	+	transcript	-	gene_id "SLC9B2"; transcript_id "NM_001300754.2"; gene_name "SLC9B2";,gene_id "SLC9B2"; transcript_id "NM_001300756.2"; gene_name "SLC9B2";,gene_id "SLC9B2"; transcript_id "NM_001370199.1"; gene_name "SLC9B2";,gene_id "SLC9B2"; transcript_id "NM_001370200.1"; gene_name "SLC9B2";,gene_id "SLC9B2"; transcript_id "NM_001370201.1"; gene_name "SLC9B2";,gene_id "SLC9B2"; transcript_id "NM_001370202.1"; gene_name "SLC9B2";,gene_id "SLC9B2"; transcript_id "NM_001370203.1"; gene_name "SLC9B2";,gene_id "SLC9B2"; transcript_id "NM_001370204.1"; gene_name "SLC9B2";,gene_id "SLC9B2"; transcript_id "NM_001370205.1"; gene_name "SLC9B2";,gene_id "SLC9B2"; transcript_id "NM_001370206.1"; gene_name "SLC9B2";,gene_id "SLC9B2"; transcript_id "NM_001370207.1"; gene_name "SLC9B2";,gene_id "SLC9B2"; transcript_id "NM_178833.7"; gene_name "SLC9B2";
chr4	106374756	106374765	+	transcript	-	gene_id "SLC9B2"; transcript_id "NM_001300754.2"; gene_name "SLC9B2";,gene_id "SLC9B2"; transcript_id "NM_001300756.2"; gene_name "SLC9B2";,gene_id "SLC9B2"; transcript_id "NM_001370199.1"; gene_name "SLC9B2";,gene_id "SLC9B2"; transcript_id "NM_001370200.1"; gene_name "SLC9B2";,gene_id "SLC9B2"; transcript_id "NM_001370201.1"; gene_name "SLC9B2";,gene_id "SLC9B2"; transcript_id "NM_001370202.1"; gene_name "SLC9B2";,gene_id "SLC9B2"; transcript_id "NM_001370203.1"; gene_name "SLC9B2";,gene_id "SLC9B2"; transcript_id "NM_001370204.1"; gene_name "SLC9B2";,gene_id "SLC9B2"; transcript_id "NM_001370205.1"; gene_name "SLC9B2";,gene_id "SLC9B2"; transcript_id "NM_001370206.1"; gene_name "SLC9B2";,gene_id "SLC9B2"; transcript_id "NM_001370207.1"; gene_name "SLC9B2";,gene_id "SLC9B2"; transcript_id "NM_178833.7"; gene_name "SLC9B2";
chr4	106383659	106383668	+	transcript	-	gene_id "SLC9B2"; transcript_id "NM_001300754.2"; gene_name "SLC9B2";,gene_id "SLC9B2"; transcript_id "NM_001300756.2"; gene_name "SLC9B2";,gene_id "SLC9B2"; transcript_id "NM_001370199.1"; gene_name "SLC9B2";,gene_id "SLC9B2"; transcript_id "NM_001370200.1"; gene_name "SLC9B2";,gene_id "SLC9B2"; transcript_id "NM_001370201.1"; gene_name "SLC9B2";,gene_id "SLC9B2"; transcript_id "NM_001370202.1"; gene_name "SLC9B2";,gene_id "SLC9B2"; transcript_id "NM_001370203.1"; gene_name "SLC9B2";,gene_id "SLC9B2"; transcript_id "NM_001370204.1"; gene_name "SLC9B2";,gene_id "SLC9B2"; transcript_id "NM_001370205.1"; gene_name "SLC9B2";,gene_id "SLC9B2"; transcript_id "NM_001370206.1"; gene_name "SLC9B2";,gene_id "SLC9B2"; transcript_id "NM_001370207.1"; gene_name "SLC9B2";,gene_id "SLC9B2"; transcript_id "NM_178833.7"; gene_name "SLC9B2";
chr4	106991042	106991051	+	transcript	-	gene_id "TACR3"; transcript_id "NM_001059.3"; gene_name "TACR3";
chr4	107696265	107696274	+	transcript	-	gene_id "LOC105377350"; transcript_id "XR_007074849.1"; gene_name "LOC105377350";
chr4	107826123	107826132	-	transcript	+	gene_id "CXXC4-AS1"; transcript_id "NR_125926.1"; gene_name "CXXC4-AS1";
chr4	107925801	107925810	-	transcript	+	gene_id "CXXC4-AS1"; transcript_id "NR_125926.1"; gene_name "CXXC4-AS1";
chr4	108516797	108516806	+	transcript	-	gene_id "TET2-AS1"; transcript_id "NR_126420.1"; gene_name "TET2-AS1";
chr4	108523037	108523046	-	transcript	+	gene_id "TET2"; transcript_id "NM_001127208.3"; gene_name "TET2";,gene_id "TET2"; transcript_id "NM_017628.4"; gene_name "TET2";,gene_id "TET2"; transcript_id "XM_054350272.1"; gene_name "TET2";,gene_id "TET2"; transcript_id "XM_054350273.1"; gene_name "TET2";,gene_id "TET2"; transcript_id "XM_054350274.1"; gene_name "TET2";,gene_id "TET2"; transcript_id "XM_054350275.1"; gene_name "TET2";,gene_id "TET2"; transcript_id "XM_054350276.1"; gene_name "TET2";,gene_id "TET2"; transcript_id "XM_054350277.1"; gene_name "TET2";,gene_id "TET2"; transcript_id "XM_054350278.1"; gene_name "TET2";,gene_id "TET2"; transcript_id "XM_054350279.1"; gene_name "TET2";,gene_id "TET2"; transcript_id "XM_054350280.1"; gene_name "TET2";,gene_id "TET2"; transcript_id "XM_054350281.1"; gene_name "TET2";,gene_id "TET2"; transcript_id "XR_008486995.1"; gene_name "TET2";
chr4	108525016	108525025	+	transcript	-	gene_id "TET2-AS1"; transcript_id "NR_126420.1"; gene_name "TET2-AS1";
chr4	108560222	108560231	+	transcript	-	gene_id "TET2-AS1"; transcript_id "NR_126420.1"; gene_name "TET2-AS1";
chr4	108578166	108578175	-	transcript	+	gene_id "TET2"; transcript_id "NM_001127208.3"; gene_name "TET2";,gene_id "TET2"; transcript_id "XM_054350272.1"; gene_name "TET2";,gene_id "TET2"; transcript_id "XM_054350273.1"; gene_name "TET2";,gene_id "TET2"; transcript_id "XM_054350274.1"; gene_name "TET2";,gene_id "TET2"; transcript_id "XM_054350275.1"; gene_name "TET2";,gene_id "TET2"; transcript_id "XM_054350276.1"; gene_name "TET2";
chr4	108603789	108603798	+	transcript	-	gene_id "TET2-AS1"; transcript_id "NR_126420.1"; gene_name "TET2-AS1";
chr4	108614550	108614559	+	transcript	-	gene_id "TET2-AS1"; transcript_id "NR_126420.1"; gene_name "TET2-AS1";
chr4	108707719	108707728	+	transcript	-	gene_id "PPA2"; transcript_id "NM_006903.4"; gene_name "PPA2";,gene_id "PPA2"; transcript_id "NM_176866.2"; gene_name "PPA2";,gene_id "PPA2"; transcript_id "NM_176867.3"; gene_name "PPA2";,gene_id "PPA2"; transcript_id "NM_176869.3"; gene_name "PPA2";
chr4	109064216	109064225	-	transcript	+	gene_id "GSTCD"; transcript_id "NM_001031720.3"; gene_name "GSTCD";,gene_id "GSTCD"; transcript_id "NM_001370181.1"; gene_name "GSTCD";,gene_id "GSTCD"; transcript_id "NM_024751.3"; gene_name "GSTCD";,gene_id "GSTCD"; transcript_id "XM_054350842.1"; gene_name "GSTCD";,gene_id "GSTCD"; transcript_id "XM_054350843.1"; gene_name "GSTCD";,gene_id "GSTCD"; transcript_id "XM_054350844.1"; gene_name "GSTCD";,gene_id "GSTCD"; transcript_id "XM_054350845.1"; gene_name "GSTCD";,gene_id "GSTCD"; transcript_id "XR_008487031.1"; gene_name "GSTCD";
chr4	109235104	109235113	-	transcript	+	gene_id "NPNT"; transcript_id "NM_001033047.3"; gene_name "NPNT";,gene_id "NPNT"; transcript_id "NM_001184690.2"; gene_name "NPNT";,gene_id "NPNT"; transcript_id "NM_001184691.2"; gene_name "NPNT";,gene_id "NPNT"; transcript_id "NM_001184692.2"; gene_name "NPNT";,gene_id "NPNT"; transcript_id "NM_001184693.2"; gene_name "NPNT";,gene_id "NPNT"; transcript_id "XM_054349545.1"; gene_name "NPNT";,gene_id "NPNT"; transcript_id "XM_054349546.1"; gene_name "NPNT";,gene_id "NPNT"; transcript_id "XM_054349547.1"; gene_name "NPNT";,gene_id "NPNT"; transcript_id "XM_054349548.1"; gene_name "NPNT";,gene_id "NPNT"; transcript_id "XM_054349549.1"; gene_name "NPNT";,gene_id "NPNT"; transcript_id "XM_054349550.1"; gene_name "NPNT";,gene_id "NPNT"; transcript_id "XM_054349551.1"; gene_name "NPNT";,gene_id "NPNT"; transcript_id "XM_054349552.1"; gene_name "NPNT";,gene_id "NPNT"; transcript_id "XM_054349553.1"; gene_name "NPNT";,gene_id "NPNT"; transcript_id "XM_054349554.1"; gene_name "NPNT";,gene_id "NPNT"; transcript_id "XM_054349555.1"; gene_name "NPNT";,gene_id "NPNT"; transcript_id "XM_054349556.1"; gene_name "NPNT";,gene_id "NPNT"; transcript_id "XM_054349557.1"; gene_name "NPNT";
chr4	109446036	109446045	+	transcript	-	gene_id "TBCK"; transcript_id "NM_001163435.3"; gene_name "TBCK";,gene_id "TBCK"; transcript_id "NM_001163436.4"; gene_name "TBCK";,gene_id "TBCK"; transcript_id "NM_001163437.3"; gene_name "TBCK";,gene_id "TBCK"; transcript_id "NM_001290768.2"; gene_name "TBCK";,gene_id "TBCK"; transcript_id "NM_033115.5"; gene_name "TBCK";,gene_id "TBCK"; transcript_id "XM_054351270.1"; gene_name "TBCK";,gene_id "TBCK"; transcript_id "XM_054351271.1"; gene_name "TBCK";,gene_id "TBCK"; transcript_id "XM_054351272.1"; gene_name "TBCK";,gene_id "TBCK"; transcript_id "XM_054351273.1"; gene_name "TBCK";,gene_id "TBCK"; transcript_id "XM_054351274.1"; gene_name "TBCK";,gene_id "TBCK"; transcript_id "XM_054351275.1"; gene_name "TBCK";,gene_id "TBCK"; transcript_id "XM_054351276.1"; gene_name "TBCK";,gene_id "TBCK"; transcript_id "XM_054351277.1"; gene_name "TBCK";,gene_id "TBCK"; transcript_id "XM_054351278.1"; gene_name "TBCK";,gene_id "TBCK"; transcript_id "XM_054351279.1"; gene_name "TBCK";,gene_id "TBCK"; transcript_id "XM_054351280.1"; gene_name "TBCK";,gene_id "TBCK"; transcript_id "XR_008487063.1"; gene_name "TBCK";
chr4	109570646	109570655	+	transcript	-	gene_id "TBCK"; transcript_id "NM_001163435.3"; gene_name "TBCK";,gene_id "TBCK"; transcript_id "NM_001163436.4"; gene_name "TBCK";,gene_id "TBCK"; transcript_id "NM_001163437.3"; gene_name "TBCK";,gene_id "TBCK"; transcript_id "NM_001290768.2"; gene_name "TBCK";,gene_id "TBCK"; transcript_id "NM_033115.5"; gene_name "TBCK";,gene_id "TBCK"; transcript_id "XM_054351270.1"; gene_name "TBCK";,gene_id "TBCK"; transcript_id "XM_054351271.1"; gene_name "TBCK";,gene_id "TBCK"; transcript_id "XM_054351272.1"; gene_name "TBCK";,gene_id "TBCK"; transcript_id "XM_054351273.1"; gene_name "TBCK";,gene_id "TBCK"; transcript_id "XM_054351274.1"; gene_name "TBCK";,gene_id "TBCK"; transcript_id "XM_054351275.1"; gene_name "TBCK";,gene_id "TBCK"; transcript_id "XM_054351276.1"; gene_name "TBCK";,gene_id "TBCK"; transcript_id "XM_054351277.1"; gene_name "TBCK";,gene_id "TBCK"; transcript_id "XM_054351278.1"; gene_name "TBCK";,gene_id "TBCK"; transcript_id "XM_054351279.1"; gene_name "TBCK";,gene_id "TBCK"; transcript_id "XM_054351280.1"; gene_name "TBCK";,gene_id "TBCK"; transcript_id "XM_054351281.1"; gene_name "TBCK";,gene_id "TBCK"; transcript_id "XR_008487061.1"; gene_name "TBCK";,gene_id "TBCK"; transcript_id "XR_008487062.1"; gene_name "TBCK";,gene_id "TBCK"; transcript_id "XR_008487063.1"; gene_name "TBCK";,gene_id "TBCK"; transcript_id "XR_008487064.1"; gene_name "TBCK";,gene_id "TBCK"; transcript_id "XR_008487065.1"; gene_name "TBCK";
chr4	109588691	109588700	+	transcript	-	gene_id "TBCK"; transcript_id "NM_001163435.3"; gene_name "TBCK";,gene_id "TBCK"; transcript_id "NM_001163436.4"; gene_name "TBCK";,gene_id "TBCK"; transcript_id "NM_001163437.3"; gene_name "TBCK";,gene_id "TBCK"; transcript_id "NM_001290768.2"; gene_name "TBCK";,gene_id "TBCK"; transcript_id "NM_033115.5"; gene_name "TBCK";,gene_id "TBCK"; transcript_id "XM_054351270.1"; gene_name "TBCK";,gene_id "TBCK"; transcript_id "XM_054351271.1"; gene_name "TBCK";,gene_id "TBCK"; transcript_id "XM_054351272.1"; gene_name "TBCK";,gene_id "TBCK"; transcript_id "XM_054351273.1"; gene_name "TBCK";,gene_id "TBCK"; transcript_id "XM_054351274.1"; gene_name "TBCK";,gene_id "TBCK"; transcript_id "XM_054351275.1"; gene_name "TBCK";,gene_id "TBCK"; transcript_id "XM_054351276.1"; gene_name "TBCK";,gene_id "TBCK"; transcript_id "XM_054351277.1"; gene_name "TBCK";,gene_id "TBCK"; transcript_id "XM_054351278.1"; gene_name "TBCK";,gene_id "TBCK"; transcript_id "XM_054351279.1"; gene_name "TBCK";,gene_id "TBCK"; transcript_id "XM_054351280.1"; gene_name "TBCK";,gene_id "TBCK"; transcript_id "XM_054351281.1"; gene_name "TBCK";,gene_id "TBCK"; transcript_id "XR_008487061.1"; gene_name "TBCK";,gene_id "TBCK"; transcript_id "XR_008487062.1"; gene_name "TBCK";,gene_id "TBCK"; transcript_id "XR_008487063.1"; gene_name "TBCK";,gene_id "TBCK"; transcript_id "XR_008487064.1"; gene_name "TBCK";,gene_id "TBCK"; transcript_id "XR_008487065.1"; gene_name "TBCK";
chr4	110254281	110254290	+	transcript	-	gene_id "DKK2"; transcript_id "NM_014421.3"; gene_name "DKK2";
chr4	110317210	110317219	+	transcript	-	gene_id "DKK2"; transcript_id "NM_014421.3"; gene_name "DKK2";
chr4	110603618	110603627	-	transcript	+	gene_id "LOC102725220"; transcript_id "XR_007074872.1"; gene_name "LOC102725220";
chr4	110921397	110921406	+	transcript	-	gene_id "PAPSS1"; transcript_id "NM_005443.5"; gene_name "PAPSS1";,gene_id "PAPSS1"; transcript_id "XM_054351196.1"; gene_name "PAPSS1";,gene_id "PAPSS1"; transcript_id "XM_054351197.1"; gene_name "PAPSS1";
chr4	111167089	111167098	+	transcript	-	gene_id "CYP2U1-AS1"; transcript_id "NR_125929.1"; gene_name "CYP2U1-AS1";
chr4	111182907	111182916	-	transcript	+	gene_id "SGMS2"; transcript_id "NM_001136258.2"; gene_name "SGMS2";,gene_id "SGMS2"; transcript_id "NM_001375905.1"; gene_name "SGMS2";,gene_id "SGMS2"; transcript_id "NM_001375906.1"; gene_name "SGMS2";,gene_id "SGMS2"; transcript_id "NM_001375907.1"; gene_name "SGMS2";,gene_id "SGMS2"; transcript_id "NM_001375908.1"; gene_name "SGMS2";,gene_id "SGMS2"; transcript_id "NM_001375910.1"; gene_name "SGMS2";,gene_id "SGMS2"; transcript_id "NM_001375911.1"; gene_name "SGMS2";,gene_id "SGMS2"; transcript_id "XM_054349124.1"; gene_name "SGMS2";,gene_id "SGMS2"; transcript_id "XM_054349125.1"; gene_name "SGMS2";,gene_id "SGMS2"; transcript_id "XM_054349126.1"; gene_name "SGMS2";,gene_id "SGMS2"; transcript_id "XM_054349127.1"; gene_name "SGMS2";,gene_id "SGMS2"; transcript_id "XM_054349128.1"; gene_name "SGMS2";,gene_id "SGMS2"; transcript_id "XM_054349129.1"; gene_name "SGMS2";,gene_id "SGMS2"; transcript_id "XM_054349130.1"; gene_name "SGMS2";,gene_id "SGMS2"; transcript_id "XM_054349131.1"; gene_name "SGMS2";,gene_id "SGMS2"; transcript_id "XM_054349132.1"; gene_name "SGMS2";
chr4	111268916	111268925	+	transcript	-	gene_id "LOC107986298"; transcript_id "XR_007074875.1"; gene_name "LOC107986298";,gene_id "LOC107986298"; transcript_id "XR_007074876.1"; gene_name "LOC107986298";
chr4	111352293	111352302	+	transcript	-	gene_id "LEF1"; transcript_id "NM_001130713.3"; gene_name "LEF1";,gene_id "LEF1"; transcript_id "NM_001130714.3"; gene_name "LEF1";,gene_id "LEF1"; transcript_id "NM_001166119.2"; gene_name "LEF1";,gene_id "LEF1"; transcript_id "NM_016269.5"; gene_name "LEF1";,gene_id "LEF1"; transcript_id "XM_054350153.1"; gene_name "LEF1";,gene_id "LEF1"; transcript_id "XM_054350154.1"; gene_name "LEF1";,gene_id "LEF1"; transcript_id "XM_054350155.1"; gene_name "LEF1";,gene_id "LEF1"; transcript_id "XM_054350156.1"; gene_name "LEF1";
chr4	111425064	111425073	+	transcript	-	gene_id "LEF1"; transcript_id "NM_001130713.3"; gene_name "LEF1";,gene_id "LEF1"; transcript_id "NM_001130714.3"; gene_name "LEF1";,gene_id "LEF1"; transcript_id "NM_001166119.2"; gene_name "LEF1";,gene_id "LEF1"; transcript_id "NM_016269.5"; gene_name "LEF1";,gene_id "LEF1"; transcript_id "XM_054350153.1"; gene_name "LEF1";,gene_id "LEF1"; transcript_id "XM_054350154.1"; gene_name "LEF1";,gene_id "LEF1"; transcript_id "XM_054350155.1"; gene_name "LEF1";,gene_id "LEF1"; transcript_id "XM_054350156.1"; gene_name "LEF1";,gene_id "LEF1"; transcript_id "XR_008486989.1"; gene_name "LEF1";,gene_id "LEF1"; transcript_id "XR_008486990.1"; gene_name "LEF1";,gene_id "LEF1"; transcript_id "XR_008486991.1"; gene_name "LEF1";
chr4	111909644	111909653	+	transcript	-	gene_id "LOC124906437"; transcript_id "XR_007074878.1"; gene_name "LOC124906437";,gene_id "RPL34-DT"; transcript_id "NR_026968.1"; gene_name "RPL34-DT";
chr4	112188351	112188360	+	transcript	-	gene_id "COL25A1"; transcript_id "NM_001256074.3"; gene_name "COL25A1";,gene_id "COL25A1"; transcript_id "NM_032518.4"; gene_name "COL25A1";,gene_id "COL25A1"; transcript_id "NM_198721.4"; gene_name "COL25A1";,gene_id "COL25A1"; transcript_id "NR_045756.3"; gene_name "COL25A1";,gene_id "COL25A1"; transcript_id "XM_054351101.1"; gene_name "COL25A1";,gene_id "COL25A1"; transcript_id "XM_054351102.1"; gene_name "COL25A1";,gene_id "COL25A1"; transcript_id "XM_054351103.1"; gene_name "COL25A1";,gene_id "COL25A1"; transcript_id "XM_054351104.1"; gene_name "COL25A1";,gene_id "COL25A1"; transcript_id "XM_054351105.1"; gene_name "COL25A1";,gene_id "COL25A1"; transcript_id "XM_054351106.1"; gene_name "COL25A1";,gene_id "COL25A1"; transcript_id "XM_054351107.1"; gene_name "COL25A1";
chr4	112236901	112236910	+	transcript	-	gene_id "COL25A1"; transcript_id "NM_001256074.3"; gene_name "COL25A1";,gene_id "COL25A1"; transcript_id "NM_032518.4"; gene_name "COL25A1";,gene_id "COL25A1"; transcript_id "NM_198721.4"; gene_name "COL25A1";,gene_id "COL25A1"; transcript_id "NR_045756.3"; gene_name "COL25A1";,gene_id "COL25A1"; transcript_id "XM_054351101.1"; gene_name "COL25A1";,gene_id "COL25A1"; transcript_id "XM_054351102.1"; gene_name "COL25A1";,gene_id "COL25A1"; transcript_id "XM_054351103.1"; gene_name "COL25A1";,gene_id "COL25A1"; transcript_id "XM_054351104.1"; gene_name "COL25A1";,gene_id "COL25A1"; transcript_id "XM_054351105.1"; gene_name "COL25A1";,gene_id "COL25A1"; transcript_id "XM_054351106.1"; gene_name "COL25A1";,gene_id "COL25A1"; transcript_id "XM_054351107.1"; gene_name "COL25A1";
chr4	112342621	112342630	-	transcript	+	gene_id "LOC124900756"; transcript_id "XR_007074881.1"; gene_name "LOC124900756";
chr4	112356518	112356527	+	transcript	-	gene_id "COL25A1"; transcript_id "NM_001256074.3"; gene_name "COL25A1";,gene_id "COL25A1"; transcript_id "NM_032518.4"; gene_name "COL25A1";,gene_id "COL25A1"; transcript_id "NM_198721.4"; gene_name "COL25A1";,gene_id "COL25A1"; transcript_id "NR_045756.3"; gene_name "COL25A1";,gene_id "COL25A1"; transcript_id "XM_054351101.1"; gene_name "COL25A1";,gene_id "COL25A1"; transcript_id "XM_054351102.1"; gene_name "COL25A1";,gene_id "COL25A1"; transcript_id "XM_054351103.1"; gene_name "COL25A1";,gene_id "COL25A1"; transcript_id "XM_054351104.1"; gene_name "COL25A1";,gene_id "COL25A1"; transcript_id "XM_054351105.1"; gene_name "COL25A1";,gene_id "COL25A1"; transcript_id "XM_054351106.1"; gene_name "COL25A1";
chr4	112411615	112411624	+	transcript	-	gene_id "COL25A1"; transcript_id "NM_001256074.3"; gene_name "COL25A1";,gene_id "COL25A1"; transcript_id "NM_032518.4"; gene_name "COL25A1";,gene_id "COL25A1"; transcript_id "NM_198721.4"; gene_name "COL25A1";,gene_id "COL25A1"; transcript_id "NR_045756.3"; gene_name "COL25A1";,gene_id "COL25A1"; transcript_id "XM_054351101.1"; gene_name "COL25A1";,gene_id "COL25A1"; transcript_id "XM_054351102.1"; gene_name "COL25A1";,gene_id "COL25A1"; transcript_id "XM_054351103.1"; gene_name "COL25A1";,gene_id "COL25A1"; transcript_id "XM_054351104.1"; gene_name "COL25A1";,gene_id "COL25A1"; transcript_id "XM_054351105.1"; gene_name "COL25A1";,gene_id "COL25A1"; transcript_id "XM_054351106.1"; gene_name "COL25A1";
chr4	112465266	112465275	+	transcript	-	gene_id "COL25A1"; transcript_id "NM_001256074.3"; gene_name "COL25A1";,gene_id "COL25A1"; transcript_id "NM_032518.4"; gene_name "COL25A1";,gene_id "COL25A1"; transcript_id "NM_198721.4"; gene_name "COL25A1";,gene_id "COL25A1"; transcript_id "NR_045756.3"; gene_name "COL25A1";,gene_id "COL25A1"; transcript_id "XM_054351101.1"; gene_name "COL25A1";,gene_id "COL25A1"; transcript_id "XM_054351102.1"; gene_name "COL25A1";,gene_id "COL25A1"; transcript_id "XM_054351103.1"; gene_name "COL25A1";,gene_id "COL25A1"; transcript_id "XM_054351104.1"; gene_name "COL25A1";,gene_id "COL25A1"; transcript_id "XM_054351105.1"; gene_name "COL25A1";,gene_id "COL25A1"; transcript_id "XM_054351106.1"; gene_name "COL25A1";
chr4	112562880	112562889	+	transcript	-	gene_id "COL25A1"; transcript_id "NM_001256074.3"; gene_name "COL25A1";,gene_id "COL25A1"; transcript_id "NM_032518.4"; gene_name "COL25A1";,gene_id "COL25A1"; transcript_id "NM_198721.4"; gene_name "COL25A1";,gene_id "COL25A1"; transcript_id "NR_045756.3"; gene_name "COL25A1";,gene_id "COL25A1"; transcript_id "XM_054351101.1"; gene_name "COL25A1";,gene_id "COL25A1"; transcript_id "XM_054351102.1"; gene_name "COL25A1";,gene_id "COL25A1"; transcript_id "XM_054351103.1"; gene_name "COL25A1";
chr4	112909647	112909656	-	transcript	+	gene_id "MCUB"; transcript_id "NM_017918.5"; gene_name "MCUB";,gene_id "MCUB"; transcript_id "XM_054350319.1"; gene_name "MCUB";
chr4	112938537	112938546	-	transcript	+	gene_id "MCUB"; transcript_id "NM_017918.5"; gene_name "MCUB";,gene_id "MCUB"; transcript_id "XM_054350319.1"; gene_name "MCUB";
chr4	113095836	113095845	+	transcript	-	gene_id "CFI"; transcript_id "NM_000204.5"; gene_name "CFI";,gene_id "CFI"; transcript_id "NM_001318057.2"; gene_name "CFI";,gene_id "CFI"; transcript_id "NM_001331035.2"; gene_name "CFI";,gene_id "CFI"; transcript_id "NM_001375278.1"; gene_name "CFI";,gene_id "CFI"; transcript_id "NM_001375279.1"; gene_name "CFI";,gene_id "CFI"; transcript_id "NM_001375280.1"; gene_name "CFI";,gene_id "CFI"; transcript_id "NM_001375281.1"; gene_name "CFI";,gene_id "CFI"; transcript_id "NM_001375282.1"; gene_name "CFI";,gene_id "CFI"; transcript_id "NM_001375283.1"; gene_name "CFI";,gene_id "CFI"; transcript_id "NM_001375284.1"; gene_name "CFI";,gene_id "CFI"; transcript_id "NR_164671.1"; gene_name "CFI";,gene_id "CFI"; transcript_id "NR_164672.1"; gene_name "CFI";,gene_id "CFI"; transcript_id "NR_164673.1"; gene_name "CFI";,gene_id "CFI"; transcript_id "XM_054349939.1"; gene_name "CFI";,gene_id "CFI"; transcript_id "XM_054349940.1"; gene_name "CFI";,gene_id "CFI"; transcript_id "XM_054349941.1"; gene_name "CFI";,gene_id "CFI"; transcript_id "XM_054349942.1"; gene_name "CFI";,gene_id "CFI"; transcript_id "XM_054349943.1"; gene_name "CFI";,gene_id "CFI"; transcript_id "XM_054349944.1"; gene_name "CFI";,gene_id "CFI"; transcript_id "XM_054349945.1"; gene_name "CFI";,gene_id "CFI"; transcript_id "XM_054349946.1"; gene_name "CFI";,gene_id "CFI"; transcript_id "XM_054349947.1"; gene_name "CFI";
chr4	113227524	113227533	-	transcript	+	gene_id "EGF"; transcript_id "NM_001178130.3"; gene_name "EGF";,gene_id "EGF"; transcript_id "NM_001178131.3"; gene_name "EGF";,gene_id "EGF"; transcript_id "NM_001357021.2"; gene_name "EGF";,gene_id "EGF"; transcript_id "NM_001963.6"; gene_name "EGF";
chr4	113355264	113355273	+	transcript	-	gene_id "ELOVL6"; transcript_id "NM_001130721.2"; gene_name "ELOVL6";,gene_id "ELOVL6"; transcript_id "NM_024090.3"; gene_name "ELOVL6";,gene_id "ELOVL6"; transcript_id "XM_054350816.1"; gene_name "ELOVL6";,gene_id "ELOVL6"; transcript_id "XM_054350817.1"; gene_name "ELOVL6";
chr4	113443630	113443639	+	transcript	-	gene_id "ELOVL6"; transcript_id "NM_001130721.2"; gene_name "ELOVL6";,gene_id "ELOVL6"; transcript_id "NM_024090.3"; gene_name "ELOVL6";,gene_id "ELOVL6"; transcript_id "XM_054350816.1"; gene_name "ELOVL6";,gene_id "ELOVL6"; transcript_id "XM_054350817.1"; gene_name "ELOVL6";
chr4	113444621	113444630	+	transcript	-	gene_id "ELOVL6"; transcript_id "NM_001130721.2"; gene_name "ELOVL6";,gene_id "ELOVL6"; transcript_id "NM_024090.3"; gene_name "ELOVL6";,gene_id "ELOVL6"; transcript_id "XM_054350816.1"; gene_name "ELOVL6";,gene_id "ELOVL6"; transcript_id "XM_054350817.1"; gene_name "ELOVL6";
chr4	113671258	113671267	-	transcript	+	gene_id "LOC105377362"; transcript_id "XR_007074884.1"; gene_name "LOC105377362";,gene_id "LOC105377362"; transcript_id "XR_007074885.1"; gene_name "LOC105377362";,gene_id "LOC105377362"; transcript_id "XR_007074886.1"; gene_name "LOC105377362";
chr4	114945820	114945829	-	transcript	+	gene_id "LOC105377366"; transcript_id "XR_007074889.1"; gene_name "LOC105377366";
chr4	115198665	115198674	-	transcript	+	gene_id "LOC105377369"; transcript_id "XR_007074892.1"; gene_name "LOC105377369";,gene_id "LOC105377369"; transcript_id "XR_007074893.1"; gene_name "LOC105377369";
chr4	115557397	115557406	-	transcript	+	gene_id "AP1AR"; transcript_id "NM_001128426.3"; gene_name "AP1AR";,gene_id "AP1AR"; transcript_id "NM_018569.6"; gene_name "AP1AR";,gene_id "AP1AR"; transcript_id "NR_136622.2"; gene_name "AP1AR";,gene_id "AP1AR"; transcript_id "XM_054350446.1"; gene_name "AP1AR";
chr4	115625301	115625310	-	transcript	+	gene_id "ALPK1"; transcript_id "NM_001102406.2"; gene_name "ALPK1";,gene_id "ALPK1"; transcript_id "NM_001253884.2"; gene_name "ALPK1";,gene_id "ALPK1"; transcript_id "NM_025144.4"; gene_name "ALPK1";
chr4	115730267	115730276	-	transcript	+	gene_id "ALPK1"; transcript_id "NM_001102406.2"; gene_name "ALPK1";,gene_id "ALPK1"; transcript_id "NM_001253884.2"; gene_name "ALPK1";,gene_id "ALPK1"; transcript_id "NM_025144.4"; gene_name "ALPK1";
chr4	115856535	115856544	+	transcript	-	gene_id "ZGRF1"; transcript_id "NM_001350397.2"; gene_name "ZGRF1";,gene_id "ZGRF1"; transcript_id "NM_018392.5"; gene_name "ZGRF1";,gene_id "ZGRF1"; transcript_id "XM_054350414.1"; gene_name "ZGRF1";,gene_id "ZGRF1"; transcript_id "XM_054350415.1"; gene_name "ZGRF1";,gene_id "ZGRF1"; transcript_id "XM_054350416.1"; gene_name "ZGRF1";,gene_id "ZGRF1"; transcript_id "XM_054350417.1"; gene_name "ZGRF1";,gene_id "ZGRF1"; transcript_id "XM_054350418.1"; gene_name "ZGRF1";,gene_id "ZGRF1"; transcript_id "XM_054350419.1"; gene_name "ZGRF1";,gene_id "ZGRF1"; transcript_id "XM_054350420.1"; gene_name "ZGRF1";,gene_id "ZGRF1"; transcript_id "XM_054350421.1"; gene_name "ZGRF1";,gene_id "ZGRF1"; transcript_id "XM_054350422.1"; gene_name "ZGRF1";,gene_id "ZGRF1"; transcript_id "XM_054350423.1"; gene_name "ZGRF1";,gene_id "ZGRF1"; transcript_id "XM_054350424.1"; gene_name "ZGRF1";,gene_id "ZGRF1"; transcript_id "XM_054350425.1"; gene_name "ZGRF1";,gene_id "ZGRF1"; transcript_id "XM_054350426.1"; gene_name "ZGRF1";,gene_id "ZGRF1"; transcript_id "XM_054350427.1"; gene_name "ZGRF1";,gene_id "ZGRF1"; transcript_id "XM_054350428.1"; gene_name "ZGRF1";,gene_id "ZGRF1"; transcript_id "XM_054350429.1"; gene_name "ZGRF1";,gene_id "ZGRF1"; transcript_id "XM_054350430.1"; gene_name "ZGRF1";,gene_id "ZGRF1"; transcript_id "XM_054350431.1"; gene_name "ZGRF1";,gene_id "ZGRF1"; transcript_id "XM_054350432.1"; gene_name "ZGRF1";,gene_id "ZGRF1"; transcript_id "XM_054350435.1"; gene_name "ZGRF1";,gene_id "ZGRF1"; transcript_id "XM_054350437.1"; gene_name "ZGRF1";,gene_id "ZGRF1"; transcript_id "XM_054350438.1"; gene_name "ZGRF1";,gene_id "ZGRF1"; transcript_id "XR_008487015.1"; gene_name "ZGRF1";
chr4	115897161	115897170	+	transcript	-	gene_id "ZGRF1"; transcript_id "NM_001350397.2"; gene_name "ZGRF1";,gene_id "ZGRF1"; transcript_id "NM_018392.5"; gene_name "ZGRF1";,gene_id "ZGRF1"; transcript_id "XM_054350414.1"; gene_name "ZGRF1";,gene_id "ZGRF1"; transcript_id "XM_054350415.1"; gene_name "ZGRF1";,gene_id "ZGRF1"; transcript_id "XM_054350416.1"; gene_name "ZGRF1";,gene_id "ZGRF1"; transcript_id "XM_054350417.1"; gene_name "ZGRF1";,gene_id "ZGRF1"; transcript_id "XM_054350418.1"; gene_name "ZGRF1";,gene_id "ZGRF1"; transcript_id "XM_054350419.1"; gene_name "ZGRF1";,gene_id "ZGRF1"; transcript_id "XM_054350420.1"; gene_name "ZGRF1";,gene_id "ZGRF1"; transcript_id "XM_054350421.1"; gene_name "ZGRF1";,gene_id "ZGRF1"; transcript_id "XM_054350422.1"; gene_name "ZGRF1";,gene_id "ZGRF1"; transcript_id "XM_054350423.1"; gene_name "ZGRF1";,gene_id "ZGRF1"; transcript_id "XM_054350424.1"; gene_name "ZGRF1";,gene_id "ZGRF1"; transcript_id "XM_054350425.1"; gene_name "ZGRF1";,gene_id "ZGRF1"; transcript_id "XM_054350426.1"; gene_name "ZGRF1";,gene_id "ZGRF1"; transcript_id "XM_054350427.1"; gene_name "ZGRF1";,gene_id "ZGRF1"; transcript_id "XM_054350428.1"; gene_name "ZGRF1";,gene_id "ZGRF1"; transcript_id "XM_054350429.1"; gene_name "ZGRF1";,gene_id "ZGRF1"; transcript_id "XM_054350430.1"; gene_name "ZGRF1";,gene_id "ZGRF1"; transcript_id "XM_054350431.1"; gene_name "ZGRF1";,gene_id "ZGRF1"; transcript_id "XM_054350432.1"; gene_name "ZGRF1";,gene_id "ZGRF1"; transcript_id "XM_054350433.1"; gene_name "ZGRF1";,gene_id "ZGRF1"; transcript_id "XM_054350434.1"; gene_name "ZGRF1";,gene_id "ZGRF1"; transcript_id "XM_054350435.1"; gene_name "ZGRF1";,gene_id "ZGRF1"; transcript_id "XM_054350437.1"; gene_name "ZGRF1";,gene_id "ZGRF1"; transcript_id "XM_054350438.1"; gene_name "ZGRF1";,gene_id "ZGRF1"; transcript_id "XR_008487015.1"; gene_name "ZGRF1";
chr4	115964494	115964503	-	transcript	+	gene_id "LARP7"; transcript_id "NM_001267039.4"; gene_name "LARP7";,gene_id "LARP7"; transcript_id "NM_001370974.1"; gene_name "LARP7";,gene_id "LARP7"; transcript_id "NM_001370975.1"; gene_name "LARP7";,gene_id "LARP7"; transcript_id "NM_001370976.1"; gene_name "LARP7";,gene_id "LARP7"; transcript_id "NM_001370977.1"; gene_name "LARP7";,gene_id "LARP7"; transcript_id "NM_001370978.1"; gene_name "LARP7";,gene_id "LARP7"; transcript_id "NM_001370979.1"; gene_name "LARP7";,gene_id "LARP7"; transcript_id "NM_001370980.1"; gene_name "LARP7";,gene_id "LARP7"; transcript_id "NM_001370981.1"; gene_name "LARP7";,gene_id "LARP7"; transcript_id "NM_001370982.1"; gene_name "LARP7";,gene_id "LARP7"; transcript_id "NM_015454.3"; gene_name "LARP7";,gene_id "LARP7"; transcript_id "NM_016648.4"; gene_name "LARP7";,gene_id "LARP7"; transcript_id "XM_054350162.1"; gene_name "LARP7";,gene_id "LARP7"; transcript_id "XM_054350163.1"; gene_name "LARP7";,gene_id "LARP7"; transcript_id "XM_054350164.1"; gene_name "LARP7";,gene_id "LARP7"; transcript_id "XM_054350165.1"; gene_name "LARP7";,gene_id "LARP7"; transcript_id "XM_054350166.1"; gene_name "LARP7";
chr4	116003911	116003920	+	transcript	-	gene_id "LOC124906438"; transcript_id "XR_007074901.1"; gene_name "LOC124906438";
chr4	116073365	116073374	-	transcript	+	gene_id "ANK2"; transcript_id "NM_001354269.3"; gene_name "ANK2";,gene_id "ANK2"; transcript_id "NM_001386148.2"; gene_name "ANK2";,gene_id "ANK2"; transcript_id "NM_001386186.2"; gene_name "ANK2";,gene_id "ANK2"; transcript_id "NM_001386187.2"; gene_name "ANK2";
chr4	116117986	116117995	-	transcript	+	gene_id "ANK2"; transcript_id "NM_001354269.3"; gene_name "ANK2";,gene_id "ANK2"; transcript_id "NM_001386148.2"; gene_name "ANK2";,gene_id "ANK2"; transcript_id "NM_001386186.2"; gene_name "ANK2";,gene_id "ANK2"; transcript_id "NM_001386187.2"; gene_name "ANK2";
chr4	116588070	116588079	-	transcript	+	gene_id "ANK2"; transcript_id "NM_001127493.3"; gene_name "ANK2";,gene_id "ANK2"; transcript_id "NM_001148.6"; gene_name "ANK2";,gene_id "ANK2"; transcript_id "NM_001354225.2"; gene_name "ANK2";,gene_id "ANK2"; transcript_id "NM_001354228.2"; gene_name "ANK2";,gene_id "ANK2"; transcript_id "NM_001354230.2"; gene_name "ANK2";,gene_id "ANK2"; transcript_id "NM_001354231.2"; gene_name "ANK2";,gene_id "ANK2"; transcript_id "NM_001354232.2"; gene_name "ANK2";,gene_id "ANK2"; transcript_id "NM_001354235.2"; gene_name "ANK2";,gene_id "ANK2"; transcript_id "NM_001354236.2"; gene_name "ANK2";,gene_id "ANK2"; transcript_id "NM_001354237.2"; gene_name "ANK2";,gene_id "ANK2"; transcript_id "NM_001354239.2"; gene_name "ANK2";,gene_id "ANK2"; transcript_id "NM_001354240.2"; gene_name "ANK2";,gene_id "ANK2"; transcript_id "NM_001354241.2"; gene_name "ANK2";,gene_id "ANK2"; transcript_id "NM_001354242.2"; gene_name "ANK2";,gene_id "ANK2"; transcript_id "NM_001354243.2"; gene_name "ANK2";,gene_id "ANK2"; transcript_id "NM_001354244.2"; gene_name "ANK2";,gene_id "ANK2"; transcript_id "NM_001354245.2"; gene_name "ANK2";,gene_id "ANK2"; transcript_id "NM_001354246.2"; gene_name "ANK2";,gene_id "ANK2"; transcript_id "NM_001354249.2"; gene_name "ANK2";,gene_id "ANK2"; transcript_id "NM_001354252.2"; gene_name "ANK2";,gene_id "ANK2"; transcript_id "NM_001354253.2"; gene_name "ANK2";,gene_id "ANK2"; transcript_id "NM_001354254.2"; gene_name "ANK2";,gene_id "ANK2"; transcript_id "NM_001354255.2"; gene_name "ANK2";,gene_id "ANK2"; transcript_id "NM_001354256.2"; gene_name "ANK2";,gene_id "ANK2"; transcript_id "NM_001354257.2"; gene_name "ANK2";,gene_id "ANK2"; transcript_id "NM_001354258.2"; gene_name "ANK2";,gene_id "ANK2"; transcript_id "NM_001354260.2"; gene_name "ANK2";,gene_id "ANK2"; transcript_id "NM_001354261.2"; gene_name "ANK2";,gene_id "ANK2"; transcript_id "NM_001354262.2"; gene_name "ANK2";,gene_id "ANK2"; transcript_id "NM_001354264.2"; gene_name "ANK2";,gene_id "ANK2"; transcript_id "NM_001354265.2"; gene_name "ANK2";,gene_id "ANK2"; transcript_id "NM_001354266.2"; gene_name "ANK2";,gene_id "ANK2"; transcript_id "NM_001354267.2"; gene_name "ANK2";,gene_id "ANK2"; transcript_id "NM_001354268.2"; gene_name "ANK2";,gene_id "ANK2"; transcript_id "NM_001354269.3"; gene_name "ANK2";,gene_id "ANK2"; transcript_id "NM_001354270.2"; gene_name "ANK2";,gene_id "ANK2"; transcript_id "NM_001354271.2"; gene_name "ANK2";,gene_id "ANK2"; transcript_id "NM_001354272.2"; gene_name "ANK2";,gene_id "ANK2"; transcript_id "NM_001354273.2"; gene_name "ANK2";,gene_id "ANK2"; transcript_id "NM_001354274.2"; gene_name "ANK2";,gene_id "ANK2"; transcript_id "NM_001354275.2"; gene_name "ANK2";,gene_id "ANK2"; transcript_id "NM_001354276.2"; gene_name "ANK2";,gene_id "ANK2"; transcript_id "NM_001354277.2"; gene_name "ANK2";,gene_id "ANK2"; transcript_id "NM_001386142.1"; gene_name "ANK2";,gene_id "ANK2"; transcript_id "NM_001386143.1"; gene_name "ANK2";,gene_id "ANK2"; transcript_id "NM_001386144.1"; gene_name "ANK2";,gene_id "ANK2"; transcript_id "NM_001386146.1"; gene_name "ANK2";,gene_id "ANK2"; transcript_id "NM_001386147.1"; gene_name "ANK2";,gene_id "ANK2"; transcript_id "NM_001386148.2"; gene_name "ANK2";,gene_id "ANK2"; transcript_id "NM_001386149.1"; gene_name "ANK2";,gene_id "ANK2"; transcript_id "NM_001386150.1"; gene_name "ANK2";,gene_id "ANK2"; transcript_id "NM_001386151.1"; gene_name "ANK2";,gene_id "ANK2"; transcript_id "NM_001386152.1"; gene_name "ANK2";,gene_id "ANK2"; transcript_id "NM_001386153.1"; gene_name "ANK2";,gene_id "ANK2"; transcript_id "NM_001386154.1"; gene_name "ANK2";,gene_id "ANK2"; transcript_id "NM_001386156.1"; gene_name "ANK2";,gene_id "ANK2"; transcript_id "NM_001386157.1"; gene_name "ANK2";,gene_id "ANK2"; transcript_id "NM_001386158.1"; gene_name "ANK2";,gene_id "ANK2"; transcript_id "NM_001386160.1"; gene_name "ANK2";,gene_id "ANK2"; transcript_id "NM_001386161.1"; gene_name "ANK2";,gene_id "ANK2"; transcript_id "NM_001386162.1"; gene_name "ANK2";,gene_id "ANK2"; transcript_id "NM_001386174.1"; gene_name "ANK2";,gene_id "ANK2"; transcript_id "NM_001386175.1"; gene_name "ANK2";,gene_id "ANK2"; transcript_id "NM_001386186.2"; gene_name "ANK2";,gene_id "ANK2"; transcript_id "NM_001386187.2"; gene_name "ANK2";,gene_id "ANK2"; transcript_id "NM_020977.5"; gene_name "ANK2";
chr4	116590010	116590019	-	transcript	+	gene_id "ANK2"; transcript_id "NM_001127493.3"; gene_name "ANK2";,gene_id "ANK2"; transcript_id "NM_001148.6"; gene_name "ANK2";,gene_id "ANK2"; transcript_id "NM_001354225.2"; gene_name "ANK2";,gene_id "ANK2"; transcript_id "NM_001354228.2"; gene_name "ANK2";,gene_id "ANK2"; transcript_id "NM_001354230.2"; gene_name "ANK2";,gene_id "ANK2"; transcript_id "NM_001354231.2"; gene_name "ANK2";,gene_id "ANK2"; transcript_id "NM_001354232.2"; gene_name "ANK2";,gene_id "ANK2"; transcript_id "NM_001354235.2"; gene_name "ANK2";,gene_id "ANK2"; transcript_id "NM_001354236.2"; gene_name "ANK2";,gene_id "ANK2"; transcript_id "NM_001354237.2"; gene_name "ANK2";,gene_id "ANK2"; transcript_id "NM_001354239.2"; gene_name "ANK2";,gene_id "ANK2"; transcript_id "NM_001354240.2"; gene_name "ANK2";,gene_id "ANK2"; transcript_id "NM_001354241.2"; gene_name "ANK2";,gene_id "ANK2"; transcript_id "NM_001354242.2"; gene_name "ANK2";,gene_id "ANK2"; transcript_id "NM_001354243.2"; gene_name "ANK2";,gene_id "ANK2"; transcript_id "NM_001354244.2"; gene_name "ANK2";,gene_id "ANK2"; transcript_id "NM_001354245.2"; gene_name "ANK2";,gene_id "ANK2"; transcript_id "NM_001354246.2"; gene_name "ANK2";,gene_id "ANK2"; transcript_id "NM_001354249.2"; gene_name "ANK2";,gene_id "ANK2"; transcript_id "NM_001354252.2"; gene_name "ANK2";,gene_id "ANK2"; transcript_id "NM_001354253.2"; gene_name "ANK2";,gene_id "ANK2"; transcript_id "NM_001354254.2"; gene_name "ANK2";,gene_id "ANK2"; transcript_id "NM_001354255.2"; gene_name "ANK2";,gene_id "ANK2"; transcript_id "NM_001354256.2"; gene_name "ANK2";,gene_id "ANK2"; transcript_id "NM_001354257.2"; gene_name "ANK2";,gene_id "ANK2"; transcript_id "NM_001354258.2"; gene_name "ANK2";,gene_id "ANK2"; transcript_id "NM_001354260.2"; gene_name "ANK2";,gene_id "ANK2"; transcript_id "NM_001354261.2"; gene_name "ANK2";,gene_id "ANK2"; transcript_id "NM_001354262.2"; gene_name "ANK2";,gene_id "ANK2"; transcript_id "NM_001354264.2"; gene_name "ANK2";,gene_id "ANK2"; transcript_id "NM_001354265.2"; gene_name "ANK2";,gene_id "ANK2"; transcript_id "NM_001354266.2"; gene_name "ANK2";,gene_id "ANK2"; transcript_id "NM_001354267.2"; gene_name "ANK2";,gene_id "ANK2"; transcript_id "NM_001354268.2"; gene_name "ANK2";,gene_id "ANK2"; transcript_id "NM_001354269.3"; gene_name "ANK2";,gene_id "ANK2"; transcript_id "NM_001354270.2"; gene_name "ANK2";,gene_id "ANK2"; transcript_id "NM_001354271.2"; gene_name "ANK2";,gene_id "ANK2"; transcript_id "NM_001354272.2"; gene_name "ANK2";,gene_id "ANK2"; transcript_id "NM_001354273.2"; gene_name "ANK2";,gene_id "ANK2"; transcript_id "NM_001354274.2"; gene_name "ANK2";,gene_id "ANK2"; transcript_id "NM_001354275.2"; gene_name "ANK2";,gene_id "ANK2"; transcript_id "NM_001354276.2"; gene_name "ANK2";,gene_id "ANK2"; transcript_id "NM_001354277.2"; gene_name "ANK2";,gene_id "ANK2"; transcript_id "NM_001386142.1"; gene_name "ANK2";,gene_id "ANK2"; transcript_id "NM_001386143.1"; gene_name "ANK2";,gene_id "ANK2"; transcript_id "NM_001386144.1"; gene_name "ANK2";,gene_id "ANK2"; transcript_id "NM_001386146.1"; gene_name "ANK2";,gene_id "ANK2"; transcript_id "NM_001386147.1"; gene_name "ANK2";,gene_id "ANK2"; transcript_id "NM_001386148.2"; gene_name "ANK2";,gene_id "ANK2"; transcript_id "NM_001386149.1"; gene_name "ANK2";,gene_id "ANK2"; transcript_id "NM_001386150.1"; gene_name "ANK2";,gene_id "ANK2"; transcript_id "NM_001386151.1"; gene_name "ANK2";,gene_id "ANK2"; transcript_id "NM_001386152.1"; gene_name "ANK2";,gene_id "ANK2"; transcript_id "NM_001386153.1"; gene_name "ANK2";,gene_id "ANK2"; transcript_id "NM_001386154.1"; gene_name "ANK2";,gene_id "ANK2"; transcript_id "NM_001386156.1"; gene_name "ANK2";,gene_id "ANK2"; transcript_id "NM_001386157.1"; gene_name "ANK2";,gene_id "ANK2"; transcript_id "NM_001386158.1"; gene_name "ANK2";,gene_id "ANK2"; transcript_id "NM_001386160.1"; gene_name "ANK2";,gene_id "ANK2"; transcript_id "NM_001386161.1"; gene_name "ANK2";,gene_id "ANK2"; transcript_id "NM_001386162.1"; gene_name "ANK2";,gene_id "ANK2"; transcript_id "NM_001386174.1"; gene_name "ANK2";,gene_id "ANK2"; transcript_id "NM_001386175.1"; gene_name "ANK2";,gene_id "ANK2"; transcript_id "NM_001386186.2"; gene_name "ANK2";,gene_id "ANK2"; transcript_id "NM_001386187.2"; gene_name "ANK2";,gene_id "ANK2"; transcript_id "NM_020977.5"; gene_name "ANK2";
chr4	116883444	116883453	+	transcript	-	gene_id "CAMK2D"; transcript_id "NM_001221.4"; gene_name "CAMK2D";,gene_id "CAMK2D"; transcript_id "NM_001321566.2"; gene_name "CAMK2D";,gene_id "CAMK2D"; transcript_id "NM_001321567.2"; gene_name "CAMK2D";,gene_id "CAMK2D"; transcript_id "NM_001321568.2"; gene_name "CAMK2D";,gene_id "CAMK2D"; transcript_id "NM_001321569.2"; gene_name "CAMK2D";,gene_id "CAMK2D"; transcript_id "NM_001321570.2"; gene_name "CAMK2D";,gene_id "CAMK2D"; transcript_id "NM_001321571.2"; gene_name "CAMK2D";,gene_id "CAMK2D"; transcript_id "NM_001321572.2"; gene_name "CAMK2D";,gene_id "CAMK2D"; transcript_id "NM_001321573.2"; gene_name "CAMK2D";,gene_id "CAMK2D"; transcript_id "NM_001321574.2"; gene_name "CAMK2D";,gene_id "CAMK2D"; transcript_id "NM_001321575.2"; gene_name "CAMK2D";,gene_id "CAMK2D"; transcript_id "NM_001321576.2"; gene_name "CAMK2D";,gene_id "CAMK2D"; transcript_id "NM_001321577.2"; gene_name "CAMK2D";,gene_id "CAMK2D"; transcript_id "NM_001321578.2"; gene_name "CAMK2D";,gene_id "CAMK2D"; transcript_id "NM_001321579.2"; gene_name "CAMK2D";,gene_id "CAMK2D"; transcript_id "NM_001321580.2"; gene_name "CAMK2D";,gene_id "CAMK2D"; transcript_id "NM_001321581.2"; gene_name "CAMK2D";,gene_id "CAMK2D"; transcript_id "NM_001321582.2"; gene_name "CAMK2D";,gene_id "CAMK2D"; transcript_id "NM_001321583.2"; gene_name "CAMK2D";,gene_id "CAMK2D"; transcript_id "NM_001321584.2"; gene_name "CAMK2D";,gene_id "CAMK2D"; transcript_id "NM_001321585.2"; gene_name "CAMK2D";,gene_id "CAMK2D"; transcript_id "NM_001321586.2"; gene_name "CAMK2D";,gene_id "CAMK2D"; transcript_id "NM_001321587.2"; gene_name "CAMK2D";,gene_id "CAMK2D"; transcript_id "NM_001321588.2"; gene_name "CAMK2D";,gene_id "CAMK2D"; transcript_id "NM_001321589.2"; gene_name "CAMK2D";,gene_id "CAMK2D"; transcript_id "NM_001321590.2"; gene_name "CAMK2D";,gene_id "CAMK2D"; transcript_id "NM_001321591.2"; gene_name "CAMK2D";,gene_id "CAMK2D"; transcript_id "NM_001396964.1"; gene_name "CAMK2D";,gene_id "CAMK2D"; transcript_id "NM_001396965.1"; gene_name "CAMK2D";,gene_id "CAMK2D"; transcript_id "NM_001396966.1"; gene_name "CAMK2D";,gene_id "CAMK2D"; transcript_id "NM_001396967.1"; gene_name "CAMK2D";,gene_id "CAMK2D"; transcript_id "NM_001399855.1"; gene_name "CAMK2D";,gene_id "CAMK2D"; transcript_id "NM_001399856.1"; gene_name "CAMK2D";,gene_id "CAMK2D"; transcript_id "NM_001399857.1"; gene_name "CAMK2D";,gene_id "CAMK2D"; transcript_id "NM_001399858.1"; gene_name "CAMK2D";,gene_id "CAMK2D"; transcript_id "NM_001399859.1"; gene_name "CAMK2D";,gene_id "CAMK2D"; transcript_id "NM_001399860.1"; gene_name "CAMK2D";,gene_id "CAMK2D"; transcript_id "NM_001399861.1"; gene_name "CAMK2D";,gene_id "CAMK2D"; transcript_id "NM_001399862.1"; gene_name "CAMK2D";,gene_id "CAMK2D"; transcript_id "NM_001399863.1"; gene_name "CAMK2D";,gene_id "CAMK2D"; transcript_id "NM_001399864.1"; gene_name "CAMK2D";,gene_id "CAMK2D"; transcript_id "NM_001399865.1"; gene_name "CAMK2D";,gene_id "CAMK2D"; transcript_id "NM_172114.2"; gene_name "CAMK2D";,gene_id "CAMK2D"; transcript_id "NM_172115.3"; gene_name "CAMK2D";,gene_id "CAMK2D"; transcript_id "NM_172127.3"; gene_name "CAMK2D";,gene_id "CAMK2D"; transcript_id "NM_172128.3"; gene_name "CAMK2D";,gene_id "CAMK2D"; transcript_id "NM_172129.2"; gene_name "CAMK2D";,gene_id "CAMK2D"; transcript_id "XM_054350931.1"; gene_name "CAMK2D";,gene_id "CAMK2D"; transcript_id "XM_054350932.1"; gene_name "CAMK2D";,gene_id "CAMK2D"; transcript_id "XM_054350933.1"; gene_name "CAMK2D";,gene_id "CAMK2D"; transcript_id "XM_054350934.1"; gene_name "CAMK2D";,gene_id "CAMK2D"; transcript_id "XM_054350935.1"; gene_name "CAMK2D";,gene_id "CAMK2D"; transcript_id "XM_054350936.1"; gene_name "CAMK2D";,gene_id "CAMK2D"; transcript_id "XM_054350937.1"; gene_name "CAMK2D";,gene_id "CAMK2D"; transcript_id "XM_054350938.1"; gene_name "CAMK2D";
chr4	116889094	116889103	+	transcript	-	gene_id "CAMK2D"; transcript_id "NM_001221.4"; gene_name "CAMK2D";,gene_id "CAMK2D"; transcript_id "NM_001321566.2"; gene_name "CAMK2D";,gene_id "CAMK2D"; transcript_id "NM_001321567.2"; gene_name "CAMK2D";,gene_id "CAMK2D"; transcript_id "NM_001321568.2"; gene_name "CAMK2D";,gene_id "CAMK2D"; transcript_id "NM_001321569.2"; gene_name "CAMK2D";,gene_id "CAMK2D"; transcript_id "NM_001321570.2"; gene_name "CAMK2D";,gene_id "CAMK2D"; transcript_id "NM_001321571.2"; gene_name "CAMK2D";,gene_id "CAMK2D"; transcript_id "NM_001321572.2"; gene_name "CAMK2D";,gene_id "CAMK2D"; transcript_id "NM_001321573.2"; gene_name "CAMK2D";,gene_id "CAMK2D"; transcript_id "NM_001321574.2"; gene_name "CAMK2D";,gene_id "CAMK2D"; transcript_id "NM_001321575.2"; gene_name "CAMK2D";,gene_id "CAMK2D"; transcript_id "NM_001321576.2"; gene_name "CAMK2D";,gene_id "CAMK2D"; transcript_id "NM_001321577.2"; gene_name "CAMK2D";,gene_id "CAMK2D"; transcript_id "NM_001321578.2"; gene_name "CAMK2D";,gene_id "CAMK2D"; transcript_id "NM_001321579.2"; gene_name "CAMK2D";,gene_id "CAMK2D"; transcript_id "NM_001321580.2"; gene_name "CAMK2D";,gene_id "CAMK2D"; transcript_id "NM_001321581.2"; gene_name "CAMK2D";,gene_id "CAMK2D"; transcript_id "NM_001321582.2"; gene_name "CAMK2D";,gene_id "CAMK2D"; transcript_id "NM_001321583.2"; gene_name "CAMK2D";,gene_id "CAMK2D"; transcript_id "NM_001321584.2"; gene_name "CAMK2D";,gene_id "CAMK2D"; transcript_id "NM_001321585.2"; gene_name "CAMK2D";,gene_id "CAMK2D"; transcript_id "NM_001321586.2"; gene_name "CAMK2D";,gene_id "CAMK2D"; transcript_id "NM_001321587.2"; gene_name "CAMK2D";,gene_id "CAMK2D"; transcript_id "NM_001321588.2"; gene_name "CAMK2D";,gene_id "CAMK2D"; transcript_id "NM_001321589.2"; gene_name "CAMK2D";,gene_id "CAMK2D"; transcript_id "NM_001321590.2"; gene_name "CAMK2D";,gene_id "CAMK2D"; transcript_id "NM_001321591.2"; gene_name "CAMK2D";,gene_id "CAMK2D"; transcript_id "NM_001396964.1"; gene_name "CAMK2D";,gene_id "CAMK2D"; transcript_id "NM_001396965.1"; gene_name "CAMK2D";,gene_id "CAMK2D"; transcript_id "NM_001396966.1"; gene_name "CAMK2D";,gene_id "CAMK2D"; transcript_id "NM_001396967.1"; gene_name "CAMK2D";,gene_id "CAMK2D"; transcript_id "NM_001399855.1"; gene_name "CAMK2D";,gene_id "CAMK2D"; transcript_id "NM_001399856.1"; gene_name "CAMK2D";,gene_id "CAMK2D"; transcript_id "NM_001399857.1"; gene_name "CAMK2D";,gene_id "CAMK2D"; transcript_id "NM_001399858.1"; gene_name "CAMK2D";,gene_id "CAMK2D"; transcript_id "NM_001399859.1"; gene_name "CAMK2D";,gene_id "CAMK2D"; transcript_id "NM_001399860.1"; gene_name "CAMK2D";,gene_id "CAMK2D"; transcript_id "NM_001399861.1"; gene_name "CAMK2D";,gene_id "CAMK2D"; transcript_id "NM_001399862.1"; gene_name "CAMK2D";,gene_id "CAMK2D"; transcript_id "NM_001399863.1"; gene_name "CAMK2D";,gene_id "CAMK2D"; transcript_id "NM_001399864.1"; gene_name "CAMK2D";,gene_id "CAMK2D"; transcript_id "NM_001399865.1"; gene_name "CAMK2D";,gene_id "CAMK2D"; transcript_id "NM_172114.2"; gene_name "CAMK2D";,gene_id "CAMK2D"; transcript_id "NM_172115.3"; gene_name "CAMK2D";,gene_id "CAMK2D"; transcript_id "NM_172127.3"; gene_name "CAMK2D";,gene_id "CAMK2D"; transcript_id "NM_172128.3"; gene_name "CAMK2D";,gene_id "CAMK2D"; transcript_id "NM_172129.2"; gene_name "CAMK2D";,gene_id "CAMK2D"; transcript_id "XM_054350931.1"; gene_name "CAMK2D";,gene_id "CAMK2D"; transcript_id "XM_054350932.1"; gene_name "CAMK2D";,gene_id "CAMK2D"; transcript_id "XM_054350933.1"; gene_name "CAMK2D";,gene_id "CAMK2D"; transcript_id "XM_054350934.1"; gene_name "CAMK2D";,gene_id "CAMK2D"; transcript_id "XM_054350935.1"; gene_name "CAMK2D";,gene_id "CAMK2D"; transcript_id "XM_054350936.1"; gene_name "CAMK2D";,gene_id "CAMK2D"; transcript_id "XM_054350937.1"; gene_name "CAMK2D";,gene_id "CAMK2D"; transcript_id "XM_054350938.1"; gene_name "CAMK2D";
chr4	116947446	116947455	+	transcript	-	gene_id "CAMK2D"; transcript_id "NM_001221.4"; gene_name "CAMK2D";,gene_id "CAMK2D"; transcript_id "NM_001321566.2"; gene_name "CAMK2D";,gene_id "CAMK2D"; transcript_id "NM_001321567.2"; gene_name "CAMK2D";,gene_id "CAMK2D"; transcript_id "NM_001321568.2"; gene_name "CAMK2D";,gene_id "CAMK2D"; transcript_id "NM_001321569.2"; gene_name "CAMK2D";,gene_id "CAMK2D"; transcript_id "NM_001321570.2"; gene_name "CAMK2D";,gene_id "CAMK2D"; transcript_id "NM_001321571.2"; gene_name "CAMK2D";,gene_id "CAMK2D"; transcript_id "NM_001321572.2"; gene_name "CAMK2D";,gene_id "CAMK2D"; transcript_id "NM_001321573.2"; gene_name "CAMK2D";,gene_id "CAMK2D"; transcript_id "NM_001321574.2"; gene_name "CAMK2D";,gene_id "CAMK2D"; transcript_id "NM_001321575.2"; gene_name "CAMK2D";,gene_id "CAMK2D"; transcript_id "NM_001321576.2"; gene_name "CAMK2D";,gene_id "CAMK2D"; transcript_id "NM_001321577.2"; gene_name "CAMK2D";,gene_id "CAMK2D"; transcript_id "NM_001321578.2"; gene_name "CAMK2D";,gene_id "CAMK2D"; transcript_id "NM_001321579.2"; gene_name "CAMK2D";,gene_id "CAMK2D"; transcript_id "NM_001321580.2"; gene_name "CAMK2D";,gene_id "CAMK2D"; transcript_id "NM_001321581.2"; gene_name "CAMK2D";,gene_id "CAMK2D"; transcript_id "NM_001321582.2"; gene_name "CAMK2D";,gene_id "CAMK2D"; transcript_id "NM_001321583.2"; gene_name "CAMK2D";,gene_id "CAMK2D"; transcript_id "NM_001321584.2"; gene_name "CAMK2D";,gene_id "CAMK2D"; transcript_id "NM_001321585.2"; gene_name "CAMK2D";,gene_id "CAMK2D"; transcript_id "NM_001321586.2"; gene_name "CAMK2D";,gene_id "CAMK2D"; transcript_id "NM_001321587.2"; gene_name "CAMK2D";,gene_id "CAMK2D"; transcript_id "NM_001321588.2"; gene_name "CAMK2D";,gene_id "CAMK2D"; transcript_id "NM_001321589.2"; gene_name "CAMK2D";,gene_id "CAMK2D"; transcript_id "NM_001321590.2"; gene_name "CAMK2D";,gene_id "CAMK2D"; transcript_id "NM_001321591.2"; gene_name "CAMK2D";,gene_id "CAMK2D"; transcript_id "NM_001396964.1"; gene_name "CAMK2D";,gene_id "CAMK2D"; transcript_id "NM_001396965.1"; gene_name "CAMK2D";,gene_id "CAMK2D"; transcript_id "NM_001396966.1"; gene_name "CAMK2D";,gene_id "CAMK2D"; transcript_id "NM_001396967.1"; gene_name "CAMK2D";,gene_id "CAMK2D"; transcript_id "NM_001399855.1"; gene_name "CAMK2D";,gene_id "CAMK2D"; transcript_id "NM_001399856.1"; gene_name "CAMK2D";,gene_id "CAMK2D"; transcript_id "NM_001399857.1"; gene_name "CAMK2D";,gene_id "CAMK2D"; transcript_id "NM_001399858.1"; gene_name "CAMK2D";,gene_id "CAMK2D"; transcript_id "NM_001399859.1"; gene_name "CAMK2D";,gene_id "CAMK2D"; transcript_id "NM_001399860.1"; gene_name "CAMK2D";,gene_id "CAMK2D"; transcript_id "NM_001399861.1"; gene_name "CAMK2D";,gene_id "CAMK2D"; transcript_id "NM_001399862.1"; gene_name "CAMK2D";,gene_id "CAMK2D"; transcript_id "NM_001399863.1"; gene_name "CAMK2D";,gene_id "CAMK2D"; transcript_id "NM_001399864.1"; gene_name "CAMK2D";,gene_id "CAMK2D"; transcript_id "NM_001399865.1"; gene_name "CAMK2D";,gene_id "CAMK2D"; transcript_id "NM_172114.2"; gene_name "CAMK2D";,gene_id "CAMK2D"; transcript_id "NM_172115.3"; gene_name "CAMK2D";,gene_id "CAMK2D"; transcript_id "NM_172127.3"; gene_name "CAMK2D";,gene_id "CAMK2D"; transcript_id "NM_172128.3"; gene_name "CAMK2D";,gene_id "CAMK2D"; transcript_id "NM_172129.2"; gene_name "CAMK2D";,gene_id "CAMK2D"; transcript_id "XM_054350931.1"; gene_name "CAMK2D";,gene_id "CAMK2D"; transcript_id "XM_054350932.1"; gene_name "CAMK2D";,gene_id "CAMK2D"; transcript_id "XM_054350933.1"; gene_name "CAMK2D";,gene_id "CAMK2D"; transcript_id "XM_054350934.1"; gene_name "CAMK2D";,gene_id "CAMK2D"; transcript_id "XM_054350935.1"; gene_name "CAMK2D";,gene_id "CAMK2D"; transcript_id "XM_054350936.1"; gene_name "CAMK2D";,gene_id "CAMK2D"; transcript_id "XM_054350937.1"; gene_name "CAMK2D";,gene_id "CAMK2D"; transcript_id "XM_054350938.1"; gene_name "CAMK2D";
chr4	116974865	116974874	+	transcript	-	gene_id "CAMK2D"; transcript_id "NM_001221.4"; gene_name "CAMK2D";,gene_id "CAMK2D"; transcript_id "NM_001321566.2"; gene_name "CAMK2D";,gene_id "CAMK2D"; transcript_id "NM_001321567.2"; gene_name "CAMK2D";,gene_id "CAMK2D"; transcript_id "NM_001321568.2"; gene_name "CAMK2D";,gene_id "CAMK2D"; transcript_id "NM_001321569.2"; gene_name "CAMK2D";,gene_id "CAMK2D"; transcript_id "NM_001321570.2"; gene_name "CAMK2D";,gene_id "CAMK2D"; transcript_id "NM_001321571.2"; gene_name "CAMK2D";,gene_id "CAMK2D"; transcript_id "NM_001321572.2"; gene_name "CAMK2D";,gene_id "CAMK2D"; transcript_id "NM_001321573.2"; gene_name "CAMK2D";,gene_id "CAMK2D"; transcript_id "NM_001321574.2"; gene_name "CAMK2D";,gene_id "CAMK2D"; transcript_id "NM_001321575.2"; gene_name "CAMK2D";,gene_id "CAMK2D"; transcript_id "NM_001321576.2"; gene_name "CAMK2D";,gene_id "CAMK2D"; transcript_id "NM_001321577.2"; gene_name "CAMK2D";,gene_id "CAMK2D"; transcript_id "NM_001321578.2"; gene_name "CAMK2D";,gene_id "CAMK2D"; transcript_id "NM_001321579.2"; gene_name "CAMK2D";,gene_id "CAMK2D"; transcript_id "NM_001321580.2"; gene_name "CAMK2D";,gene_id "CAMK2D"; transcript_id "NM_001321581.2"; gene_name "CAMK2D";,gene_id "CAMK2D"; transcript_id "NM_001321582.2"; gene_name "CAMK2D";,gene_id "CAMK2D"; transcript_id "NM_001321583.2"; gene_name "CAMK2D";,gene_id "CAMK2D"; transcript_id "NM_001321584.2"; gene_name "CAMK2D";,gene_id "CAMK2D"; transcript_id "NM_001321585.2"; gene_name "CAMK2D";,gene_id "CAMK2D"; transcript_id "NM_001321586.2"; gene_name "CAMK2D";,gene_id "CAMK2D"; transcript_id "NM_001321587.2"; gene_name "CAMK2D";,gene_id "CAMK2D"; transcript_id "NM_001321588.2"; gene_name "CAMK2D";,gene_id "CAMK2D"; transcript_id "NM_001321589.2"; gene_name "CAMK2D";,gene_id "CAMK2D"; transcript_id "NM_001321590.2"; gene_name "CAMK2D";,gene_id "CAMK2D"; transcript_id "NM_001321591.2"; gene_name "CAMK2D";,gene_id "CAMK2D"; transcript_id "NM_001396964.1"; gene_name "CAMK2D";,gene_id "CAMK2D"; transcript_id "NM_001396965.1"; gene_name "CAMK2D";,gene_id "CAMK2D"; transcript_id "NM_001396966.1"; gene_name "CAMK2D";,gene_id "CAMK2D"; transcript_id "NM_001396967.1"; gene_name "CAMK2D";,gene_id "CAMK2D"; transcript_id "NM_001399855.1"; gene_name "CAMK2D";,gene_id "CAMK2D"; transcript_id "NM_001399856.1"; gene_name "CAMK2D";,gene_id "CAMK2D"; transcript_id "NM_001399857.1"; gene_name "CAMK2D";,gene_id "CAMK2D"; transcript_id "NM_001399858.1"; gene_name "CAMK2D";,gene_id "CAMK2D"; transcript_id "NM_001399859.1"; gene_name "CAMK2D";,gene_id "CAMK2D"; transcript_id "NM_001399860.1"; gene_name "CAMK2D";,gene_id "CAMK2D"; transcript_id "NM_001399861.1"; gene_name "CAMK2D";,gene_id "CAMK2D"; transcript_id "NM_001399862.1"; gene_name "CAMK2D";,gene_id "CAMK2D"; transcript_id "NM_001399863.1"; gene_name "CAMK2D";,gene_id "CAMK2D"; transcript_id "NM_001399864.1"; gene_name "CAMK2D";,gene_id "CAMK2D"; transcript_id "NM_001399865.1"; gene_name "CAMK2D";,gene_id "CAMK2D"; transcript_id "NM_172114.2"; gene_name "CAMK2D";,gene_id "CAMK2D"; transcript_id "NM_172115.3"; gene_name "CAMK2D";,gene_id "CAMK2D"; transcript_id "NM_172127.3"; gene_name "CAMK2D";,gene_id "CAMK2D"; transcript_id "NM_172128.3"; gene_name "CAMK2D";,gene_id "CAMK2D"; transcript_id "NM_172129.2"; gene_name "CAMK2D";,gene_id "CAMK2D"; transcript_id "XM_054350931.1"; gene_name "CAMK2D";,gene_id "CAMK2D"; transcript_id "XM_054350932.1"; gene_name "CAMK2D";,gene_id "CAMK2D"; transcript_id "XM_054350933.1"; gene_name "CAMK2D";,gene_id "CAMK2D"; transcript_id "XM_054350934.1"; gene_name "CAMK2D";,gene_id "CAMK2D"; transcript_id "XM_054350935.1"; gene_name "CAMK2D";,gene_id "CAMK2D"; transcript_id "XM_054350936.1"; gene_name "CAMK2D";,gene_id "CAMK2D"; transcript_id "XM_054350937.1"; gene_name "CAMK2D";,gene_id "CAMK2D"; transcript_id "XM_054350938.1"; gene_name "CAMK2D";
chr4	117254068	117254077	+	transcript	-	gene_id "ARSJ"; transcript_id "NM_001354210.2"; gene_name "ARSJ";,gene_id "ARSJ"; transcript_id "NM_001354211.2"; gene_name "ARSJ";,gene_id "ARSJ"; transcript_id "NM_024590.4"; gene_name "ARSJ";
chr4	117341774	117341783	+	transcript	-	gene_id "LOC105377376"; transcript_id "XR_007074908.1"; gene_name "LOC105377376";
chr4	117638293	117638302	+	transcript	-	gene_id "LOC105377378"; transcript_id "XR_007074910.1"; gene_name "LOC105377378";,gene_id "LOC105377378"; transcript_id "XR_007074911.1"; gene_name "LOC105377378";
chr4	117930809	117930818	-	transcript	+	gene_id "UGT8"; transcript_id "NM_001128174.3"; gene_name "UGT8";,gene_id "UGT8"; transcript_id "NM_001322112.2"; gene_name "UGT8";,gene_id "UGT8"; transcript_id "NM_001322113.2"; gene_name "UGT8";,gene_id "UGT8"; transcript_id "NM_001322114.2"; gene_name "UGT8";,gene_id "UGT8"; transcript_id "NM_003360.5"; gene_name "UGT8";,gene_id "UGT8"; transcript_id "XM_054350794.1"; gene_name "UGT8";,gene_id "UGT8"; transcript_id "XM_054350795.1"; gene_name "UGT8";,gene_id "UGT8"; transcript_id "XM_054350796.1"; gene_name "UGT8";,gene_id "UGT8"; transcript_id "XM_054350797.1"; gene_name "UGT8";
chr4	118207142	118207151	+	transcript	-	gene_id "NDST4"; transcript_id "NM_022569.3"; gene_name "NDST4";,gene_id "NDST4"; transcript_id "XM_054350717.1"; gene_name "NDST4";,gene_id "NDST4"; transcript_id "XM_054350718.1"; gene_name "NDST4";
chr4	118248667	118248676	+	transcript	-	gene_id "NDST4"; transcript_id "NM_022569.3"; gene_name "NDST4";,gene_id "NDST4"; transcript_id "XM_054350717.1"; gene_name "NDST4";,gene_id "NDST4"; transcript_id "XM_054350718.1"; gene_name "NDST4";
chr4	118403403	118403412	+	transcript	-	gene_id "NDST4"; transcript_id "NM_022569.3"; gene_name "NDST4";,gene_id "NDST4"; transcript_id "XM_054350717.1"; gene_name "NDST4";
chr4	120085169	120085178	+	transcript	-	gene_id "LOC107986306"; transcript_id "XR_007074277.1"; gene_name "LOC107986306";,gene_id "LOC107986306"; transcript_id "XR_007074278.1"; gene_name "LOC107986306";,gene_id "LOC107986306"; transcript_id "XR_007074279.1"; gene_name "LOC107986306";,gene_id "LOC107986306"; transcript_id "XR_007074281.1"; gene_name "LOC107986306";
chr4	120231111	120231120	+	transcript	-	gene_id "LOC107986306"; transcript_id "XR_007074277.1"; gene_name "LOC107986306";,gene_id "LOC107986306"; transcript_id "XR_007074278.1"; gene_name "LOC107986306";,gene_id "LOC107986306"; transcript_id "XR_007074279.1"; gene_name "LOC107986306";,gene_id "LOC107986306"; transcript_id "XR_007074281.1"; gene_name "LOC107986306";
chr4	120632429	120632438	+	transcript	-	gene_id "LINC02262"; transcript_id "NR_147151.1"; gene_name "LINC02262";
chr4	120770405	120770414	-	transcript	+	gene_id "LINC01378"; transcript_id "NR_125757.1"; gene_name "LINC01378";
chr4	120874615	120874624	-	transcript	+	gene_id "LINC01378"; transcript_id "NR_125757.1"; gene_name "LINC01378";
chr4	121369119	121369128	+	transcript	-	gene_id "LOC107986307"; transcript_id "XR_007074920.1"; gene_name "LOC107986307";,gene_id "LOC107986307"; transcript_id "XR_007074921.1"; gene_name "LOC107986307";
chr4	121375082	121375091	-	5UTR,exon,transcript	+	gene_id "NDST3"; transcript_id "NM_004784.3"; gene_name "NDST3";,gene_id "NDST3"; transcript_id "NR_146513.2"; gene_name "NDST3";,gene_id "NDST3"; transcript_id "NR_146514.2"; gene_name "NDST3";,gene_id "NDST3"; transcript_id "XM_054351252.1"; gene_name "NDST3";,gene_id "NDST3"; transcript_id "XM_054351253.1"; gene_name "NDST3";,gene_id "NDST3"; transcript_id "XM_054351254.1"; gene_name "NDST3";,gene_id "NDST3"; transcript_id "XM_054351255.1"; gene_name "NDST3";,gene_id "NDST3"; transcript_id "XM_054351256.1"; gene_name "NDST3";,gene_id "NDST3"; transcript_id "XM_054351256.1"; exon_number "1"; exon_id "XM_054351256.1.1"; gene_name "NDST3";,gene_id "NDST3"; transcript_id "XM_054351257.1"; gene_name "NDST3";,gene_id "NDST3"; transcript_id "XM_054351257.1"; exon_number "1"; exon_id "XM_054351257.1.1"; gene_name "NDST3";,gene_id "NDST3"; transcript_id "XM_054351258.1"; gene_name "NDST3";,gene_id "NDST3"; transcript_id "XM_054351259.1"; gene_name "NDST3";,gene_id "NDST3"; transcript_id "XM_054351261.1"; gene_name "NDST3";
chr4	121391609	121391618	-	5UTR,exon,transcript	+	gene_id "NDST3"; transcript_id "NM_004784.3"; gene_name "NDST3";,gene_id "NDST3"; transcript_id "NR_146513.2"; gene_name "NDST3";,gene_id "NDST3"; transcript_id "NR_146514.2"; gene_name "NDST3";,gene_id "NDST3"; transcript_id "XM_054351252.1"; gene_name "NDST3";,gene_id "NDST3"; transcript_id "XM_054351253.1"; gene_name "NDST3";,gene_id "NDST3"; transcript_id "XM_054351254.1"; gene_name "NDST3";,gene_id "NDST3"; transcript_id "XM_054351255.1"; gene_name "NDST3";,gene_id "NDST3"; transcript_id "XM_054351256.1"; gene_name "NDST3";,gene_id "NDST3"; transcript_id "XM_054351256.1"; exon_number "1"; exon_id "XM_054351256.1.1"; gene_name "NDST3";,gene_id "NDST3"; transcript_id "XM_054351257.1"; gene_name "NDST3";,gene_id "NDST3"; transcript_id "XM_054351257.1"; exon_number "1"; exon_id "XM_054351257.1.1"; gene_name "NDST3";,gene_id "NDST3"; transcript_id "XM_054351258.1"; gene_name "NDST3";,gene_id "NDST3"; transcript_id "XM_054351259.1"; gene_name "NDST3";,gene_id "NDST3"; transcript_id "XM_054351261.1"; gene_name "NDST3";
chr4	121435840	121435849	-	transcript	+	gene_id "NDST3"; transcript_id "NM_004784.3"; gene_name "NDST3";,gene_id "NDST3"; transcript_id "NR_146513.2"; gene_name "NDST3";,gene_id "NDST3"; transcript_id "NR_146514.2"; gene_name "NDST3";,gene_id "NDST3"; transcript_id "XM_054351252.1"; gene_name "NDST3";,gene_id "NDST3"; transcript_id "XM_054351253.1"; gene_name "NDST3";,gene_id "NDST3"; transcript_id "XM_054351254.1"; gene_name "NDST3";,gene_id "NDST3"; transcript_id "XM_054351255.1"; gene_name "NDST3";,gene_id "NDST3"; transcript_id "XM_054351256.1"; gene_name "NDST3";,gene_id "NDST3"; transcript_id "XM_054351257.1"; gene_name "NDST3";,gene_id "NDST3"; transcript_id "XM_054351258.1"; gene_name "NDST3";,gene_id "NDST3"; transcript_id "XM_054351259.1"; gene_name "NDST3";,gene_id "NDST3"; transcript_id "XM_054351261.1"; gene_name "NDST3";
chr4	121450267	121450276	-	3UTR,exon,transcript	+	gene_id "NDST3"; transcript_id "NM_004784.3"; gene_name "NDST3";,gene_id "NDST3"; transcript_id "NR_146513.2"; gene_name "NDST3";,gene_id "NDST3"; transcript_id "NR_146514.2"; gene_name "NDST3";,gene_id "NDST3"; transcript_id "XM_054351252.1"; gene_name "NDST3";,gene_id "NDST3"; transcript_id "XM_054351253.1"; gene_name "NDST3";,gene_id "NDST3"; transcript_id "XM_054351254.1"; gene_name "NDST3";,gene_id "NDST3"; transcript_id "XM_054351255.1"; gene_name "NDST3";,gene_id "NDST3"; transcript_id "XM_054351256.1"; gene_name "NDST3";,gene_id "NDST3"; transcript_id "XM_054351257.1"; gene_name "NDST3";,gene_id "NDST3"; transcript_id "XM_054351258.1"; gene_name "NDST3";,gene_id "NDST3"; transcript_id "XM_054351258.1"; exon_number "7"; exon_id "XM_054351258.1.7"; gene_name "NDST3";,gene_id "NDST3"; transcript_id "XM_054351259.1"; gene_name "NDST3";,gene_id "NDST3"; transcript_id "XM_054351259.1"; exon_number "7"; exon_id "XM_054351259.1.7"; gene_name "NDST3";,gene_id "NDST3"; transcript_id "XM_054351260.1"; gene_name "NDST3";,gene_id "NDST3"; transcript_id "XM_054351261.1"; gene_name "NDST3";
chr4	121461194	121461203	+	transcript	-	gene_id "LOC107986307"; transcript_id "XR_007074919.1"; gene_name "LOC107986307";
chr4	121462650	121462659	+	transcript	-	gene_id "LOC107986307"; transcript_id "XR_007074919.1"; gene_name "LOC107986307";
chr4	121503827	121503836	-	transcript	+	gene_id "NDST3"; transcript_id "NM_004784.3"; gene_name "NDST3";,gene_id "NDST3"; transcript_id "NR_146513.2"; gene_name "NDST3";,gene_id "NDST3"; transcript_id "NR_146514.2"; gene_name "NDST3";,gene_id "NDST3"; transcript_id "XM_054351252.1"; gene_name "NDST3";,gene_id "NDST3"; transcript_id "XM_054351253.1"; gene_name "NDST3";,gene_id "NDST3"; transcript_id "XM_054351254.1"; gene_name "NDST3";,gene_id "NDST3"; transcript_id "XM_054351255.1"; gene_name "NDST3";,gene_id "NDST3"; transcript_id "XM_054351256.1"; gene_name "NDST3";,gene_id "NDST3"; transcript_id "XM_054351257.1"; gene_name "NDST3";,gene_id "NDST3"; transcript_id "XM_054351260.1"; gene_name "NDST3";,gene_id "NDST3"; transcript_id "XM_054351261.1"; gene_name "NDST3";
chr4	121537344	121537353	-	transcript	+	gene_id "NDST3"; transcript_id "NM_004784.3"; gene_name "NDST3";,gene_id "NDST3"; transcript_id "NR_146513.2"; gene_name "NDST3";,gene_id "NDST3"; transcript_id "NR_146514.2"; gene_name "NDST3";,gene_id "NDST3"; transcript_id "XM_054351252.1"; gene_name "NDST3";,gene_id "NDST3"; transcript_id "XM_054351253.1"; gene_name "NDST3";,gene_id "NDST3"; transcript_id "XM_054351254.1"; gene_name "NDST3";,gene_id "NDST3"; transcript_id "XM_054351256.1"; gene_name "NDST3";,gene_id "NDST3"; transcript_id "XM_054351257.1"; gene_name "NDST3";,gene_id "NDST3"; transcript_id "XM_054351260.1"; gene_name "NDST3";,gene_id "NDST3"; transcript_id "XM_054351261.1"; gene_name "NDST3";
chr4	121571732	121571741	-	exon,transcript	+	gene_id "LOC124900765"; transcript_id "XR_007074923.1"; gene_name "LOC124900765";,gene_id "LOC124900765"; transcript_id "XR_007074923.1"; exon_number "2"; exon_id "XR_007074923.1.2"; gene_name "LOC124900765";
chr4	121652793	121652802	+	transcript	-	gene_id "PRSS12"; transcript_id "NM_003619.4"; gene_name "PRSS12";,gene_id "PRSS12"; transcript_id "XM_054351128.1"; gene_name "PRSS12";,gene_id "PRSS12"; transcript_id "XM_054351129.1"; gene_name "PRSS12";
chr4	121929929	121929938	-	transcript	+	gene_id "LOC729218"; transcript_id "NR_109983.1"; gene_name "LOC729218";
chr4	121976770	121976779	+	transcript	-	gene_id "METTL14-DT"; transcript_id "NR_125930.1"; gene_name "METTL14-DT";
chr4	121983358	121983367	-	transcript	+	gene_id "LOC124900768"; transcript_id "XR_007074927.1"; gene_name "LOC124900768";
chr4	122042449	122042458	+	transcript	-	gene_id "SEC24D"; transcript_id "NM_001318066.2"; gene_name "SEC24D";,gene_id "SEC24D"; transcript_id "NM_014822.4"; gene_name "SEC24D";
chr4	122203885	122203894	-	transcript	+	gene_id "SYNPO2"; transcript_id "NM_001128933.3"; gene_name "SYNPO2";,gene_id "SYNPO2"; transcript_id "NM_001128934.3"; gene_name "SYNPO2";,gene_id "SYNPO2"; transcript_id "NM_001286754.2"; gene_name "SYNPO2";,gene_id "SYNPO2"; transcript_id "NM_001286755.2"; gene_name "SYNPO2";,gene_id "SYNPO2"; transcript_id "NM_133477.3"; gene_name "SYNPO2";
chr4	122260190	122260199	-	transcript	+	gene_id "SYNPO2"; transcript_id "NM_001128933.3"; gene_name "SYNPO2";,gene_id "SYNPO2"; transcript_id "NM_001128934.3"; gene_name "SYNPO2";,gene_id "SYNPO2"; transcript_id "NM_001286754.2"; gene_name "SYNPO2";,gene_id "SYNPO2"; transcript_id "NM_001286755.2"; gene_name "SYNPO2";,gene_id "SYNPO2"; transcript_id "NM_133477.3"; gene_name "SYNPO2";,gene_id "SYNPO2"; transcript_id "XM_054349143.1"; gene_name "SYNPO2";
chr4	122306724	122306733	-	transcript	+	gene_id "SYNPO2"; transcript_id "NM_001128933.3"; gene_name "SYNPO2";,gene_id "SYNPO2"; transcript_id "NM_001128934.3"; gene_name "SYNPO2";,gene_id "SYNPO2"; transcript_id "NM_001286754.2"; gene_name "SYNPO2";,gene_id "SYNPO2"; transcript_id "NM_001286755.2"; gene_name "SYNPO2";,gene_id "SYNPO2"; transcript_id "NM_133477.3"; gene_name "SYNPO2";,gene_id "SYNPO2"; transcript_id "XM_054349143.1"; gene_name "SYNPO2";
chr4	122347062	122347071	-	3UTR,exon,transcript	+	gene_id "SYNPO2"; transcript_id "NM_001128933.3"; gene_name "SYNPO2";,gene_id "SYNPO2"; transcript_id "NM_001128933.3"; exon_number "4"; exon_id "NM_001128933.3.4"; gene_name "SYNPO2";,gene_id "SYNPO2"; transcript_id "NM_001286754.2"; gene_name "SYNPO2";,gene_id "SYNPO2"; transcript_id "NM_001286755.2"; gene_name "SYNPO2";,gene_id "SYNPO2"; transcript_id "NM_001389263.1"; gene_name "SYNPO2";,gene_id "SYNPO2"; transcript_id "NM_133477.3"; gene_name "SYNPO2";,gene_id "SYNPO2"; transcript_id "XM_054349143.1"; gene_name "SYNPO2";
chr4	122355401	122355410	-	transcript	+	gene_id "SYNPO2"; transcript_id "NM_001286754.2"; gene_name "SYNPO2";,gene_id "SYNPO2"; transcript_id "NM_001286755.2"; gene_name "SYNPO2";,gene_id "SYNPO2"; transcript_id "NM_001389263.1"; gene_name "SYNPO2";,gene_id "SYNPO2"; transcript_id "NM_133477.3"; gene_name "SYNPO2";,gene_id "SYNPO2"; transcript_id "XM_054349143.1"; gene_name "SYNPO2";
chr4	122640419	122640428	-	exon,transcript	+	gene_id "KLHL2P1"; transcript_id "KLHL2P1"; gene_name "KLHL2P1";,gene_id "KLHL2P1"; transcript_id "KLHL2P1"; exon_number "1"; exon_id "KLHL2P1.1"; gene_name "KLHL2P1";
chr4	122651655	122651664	-	exon,transcript	+	gene_id "KLHL2P1"; transcript_id "KLHL2P1"; gene_name "KLHL2P1";,gene_id "KLHL2P1"; transcript_id "KLHL2P1"; exon_number "1"; exon_id "KLHL2P1.1"; gene_name "KLHL2P1";
chr4	123372682	123372691	-	transcript	+	gene_id "MAD2L1-DT"; transcript_id "XR_007074937.1"; gene_name "MAD2L1-DT";,gene_id "MAD2L1-DT"; transcript_id "XR_007074938.1"; gene_name "MAD2L1-DT";,gene_id "MAD2L1-DT"; transcript_id "XR_007074939.1"; gene_name "MAD2L1-DT";,gene_id "MAD2L1-DT"; transcript_id "XR_007074940.1"; gene_name "MAD2L1-DT";,gene_id "MAD2L1-DT"; transcript_id "XR_007074941.1"; gene_name "MAD2L1-DT";
chr4	123422780	123422789	-	transcript	+	gene_id "MAD2L1-DT"; transcript_id "XR_007074937.1"; gene_name "MAD2L1-DT";,gene_id "MAD2L1-DT"; transcript_id "XR_007074938.1"; gene_name "MAD2L1-DT";,gene_id "MAD2L1-DT"; transcript_id "XR_007074939.1"; gene_name "MAD2L1-DT";,gene_id "MAD2L1-DT"; transcript_id "XR_007074940.1"; gene_name "MAD2L1-DT";,gene_id "MAD2L1-DT"; transcript_id "XR_007074941.1"; gene_name "MAD2L1-DT";
chr4	125148340	125148349	+	transcript	-	gene_id "BBS7"; transcript_id "NM_018190.4"; gene_name "BBS7";,gene_id "BBS7"; transcript_id "NM_176824.3"; gene_name "BBS7";,gene_id "BBS7"; transcript_id "XM_054350375.1"; gene_name "BBS7";,gene_id "BBS7"; transcript_id "XM_054350376.1"; gene_name "BBS7";,gene_id "BBS7"; transcript_id "XM_054350377.1"; gene_name "BBS7";,gene_id "BBS7"; transcript_id "XM_054350378.1"; gene_name "BBS7";,gene_id "BBS7"; transcript_id "XM_054350379.1"; gene_name "BBS7";,gene_id "BBS7"; transcript_id "XM_054350380.1"; gene_name "BBS7";,gene_id "BBS7"; transcript_id "XM_054350381.1"; gene_name "BBS7";
chr4	125243448	125243457	+	transcript	-	gene_id "TRPC3"; transcript_id "NM_001130698.2"; gene_name "TRPC3";,gene_id "TRPC3"; transcript_id "NM_001366479.2"; gene_name "TRPC3";,gene_id "TRPC3"; transcript_id "XM_054350768.1"; gene_name "TRPC3";,gene_id "TRPC3"; transcript_id "XM_054350769.1"; gene_name "TRPC3";,gene_id "TRPC3"; transcript_id "XM_054350770.1"; gene_name "TRPC3";,gene_id "TRPC3"; transcript_id "XM_054350771.1"; gene_name "TRPC3";,gene_id "TRPC3"; transcript_id "XM_054350772.1"; gene_name "TRPC3";
chr4	125287033	125287042	-	transcript	+	gene_id "LOC102724158"; transcript_id "XR_007074948.1"; gene_name "LOC102724158";
chr4	125515782	125515791	-	transcript	+	gene_id "BLTP1"; transcript_id "NM_001384125.1"; gene_name "BLTP1";,gene_id "BLTP1"; transcript_id "NM_015312.4"; gene_name "BLTP1";,gene_id "BLTP1"; transcript_id "XM_054350984.1"; gene_name "BLTP1";,gene_id "BLTP1"; transcript_id "XM_054350985.1"; gene_name "BLTP1";,gene_id "BLTP1"; transcript_id "XM_054350986.1"; gene_name "BLTP1";,gene_id "BLTP1"; transcript_id "XM_054350987.1"; gene_name "BLTP1";,gene_id "BLTP1"; transcript_id "XM_054350988.1"; gene_name "BLTP1";,gene_id "BLTP1"; transcript_id "XM_054350989.1"; gene_name "BLTP1";,gene_id "BLTP1"; transcript_id "XM_054350990.1"; gene_name "BLTP1";,gene_id "BLTP1"; transcript_id "XM_054350991.1"; gene_name "BLTP1";,gene_id "BLTP1"; transcript_id "XM_054350992.1"; gene_name "BLTP1";,gene_id "BLTP1"; transcript_id "XM_054350993.1"; gene_name "BLTP1";,gene_id "BLTP1"; transcript_id "XM_054350994.1"; gene_name "BLTP1";,gene_id "BLTP1"; transcript_id "XM_054350995.1"; gene_name "BLTP1";,gene_id "BLTP1"; transcript_id "XM_054350996.1"; gene_name "BLTP1";,gene_id "BLTP1"; transcript_id "XM_054350997.1"; gene_name "BLTP1";,gene_id "BLTP1"; transcript_id "XM_054350998.1"; gene_name "BLTP1";,gene_id "BLTP1"; transcript_id "XM_054350999.1"; gene_name "BLTP1";,gene_id "BLTP1"; transcript_id "XM_054351000.1"; gene_name "BLTP1";,gene_id "BLTP1"; transcript_id "XM_054351001.1"; gene_name "BLTP1";,gene_id "BLTP1"; transcript_id "XM_054351002.1"; gene_name "BLTP1";,gene_id "BLTP1"; transcript_id "XM_054351003.1"; gene_name "BLTP1";,gene_id "BLTP1"; transcript_id "XM_054351004.1"; gene_name "BLTP1";,gene_id "BLTP1"; transcript_id "XM_054351005.1"; gene_name "BLTP1";,gene_id "BLTP1"; transcript_id "XM_054351006.1"; gene_name "BLTP1";,gene_id "BLTP1"; transcript_id "XM_054351007.1"; gene_name "BLTP1";,gene_id "BLTP1"; transcript_id "XM_054351008.1"; gene_name "BLTP1";,gene_id "BLTP1"; transcript_id "XM_054351009.1"; gene_name "BLTP1";,gene_id "BLTP1"; transcript_id "XM_054351010.1"; gene_name "BLTP1";,gene_id "BLTP1"; transcript_id "XM_054351011.1"; gene_name "BLTP1";,gene_id "BLTP1"; transcript_id "XM_054351012.1"; gene_name "BLTP1";,gene_id "BLTP1"; transcript_id "XM_054351013.1"; gene_name "BLTP1";,gene_id "BLTP1"; transcript_id "XM_054351014.1"; gene_name "BLTP1";,gene_id "BLTP1"; transcript_id "XM_054351015.1"; gene_name "BLTP1";,gene_id "BLTP1"; transcript_id "XM_054351016.1"; gene_name "BLTP1";,gene_id "BLTP1"; transcript_id "XM_054351017.1"; gene_name "BLTP1";,gene_id "BLTP1"; transcript_id "XM_054351018.1"; gene_name "BLTP1";,gene_id "BLTP1"; transcript_id "XM_054351020.1"; gene_name "BLTP1";,gene_id "BLTP1"; transcript_id "XM_054351021.1"; gene_name "BLTP1";,gene_id "BLTP1"; transcript_id "XM_054351022.1"; gene_name "BLTP1";,gene_id "BLTP1"; transcript_id "XM_054351023.1"; gene_name "BLTP1";,gene_id "BLTP1"; transcript_id "XM_054351024.1"; gene_name "BLTP1";,gene_id "BLTP1"; transcript_id "XR_008487046.1"; gene_name "BLTP1";
chr4	125621507	125621516	-	transcript	+	gene_id "BLTP1"; transcript_id "NM_001384125.1"; gene_name "BLTP1";,gene_id "BLTP1"; transcript_id "NM_015312.4"; gene_name "BLTP1";,gene_id "BLTP1"; transcript_id "XM_054350984.1"; gene_name "BLTP1";,gene_id "BLTP1"; transcript_id "XM_054350985.1"; gene_name "BLTP1";,gene_id "BLTP1"; transcript_id "XM_054350986.1"; gene_name "BLTP1";,gene_id "BLTP1"; transcript_id "XM_054350987.1"; gene_name "BLTP1";,gene_id "BLTP1"; transcript_id "XM_054350988.1"; gene_name "BLTP1";,gene_id "BLTP1"; transcript_id "XM_054350989.1"; gene_name "BLTP1";,gene_id "BLTP1"; transcript_id "XM_054350990.1"; gene_name "BLTP1";,gene_id "BLTP1"; transcript_id "XM_054350991.1"; gene_name "BLTP1";,gene_id "BLTP1"; transcript_id "XM_054350992.1"; gene_name "BLTP1";,gene_id "BLTP1"; transcript_id "XM_054350993.1"; gene_name "BLTP1";,gene_id "BLTP1"; transcript_id "XM_054350994.1"; gene_name "BLTP1";,gene_id "BLTP1"; transcript_id "XM_054350995.1"; gene_name "BLTP1";,gene_id "BLTP1"; transcript_id "XM_054350996.1"; gene_name "BLTP1";,gene_id "BLTP1"; transcript_id "XM_054350997.1"; gene_name "BLTP1";,gene_id "BLTP1"; transcript_id "XM_054350998.1"; gene_name "BLTP1";,gene_id "BLTP1"; transcript_id "XM_054350999.1"; gene_name "BLTP1";,gene_id "BLTP1"; transcript_id "XM_054351000.1"; gene_name "BLTP1";,gene_id "BLTP1"; transcript_id "XM_054351001.1"; gene_name "BLTP1";,gene_id "BLTP1"; transcript_id "XM_054351002.1"; gene_name "BLTP1";,gene_id "BLTP1"; transcript_id "XM_054351003.1"; gene_name "BLTP1";,gene_id "BLTP1"; transcript_id "XM_054351004.1"; gene_name "BLTP1";,gene_id "BLTP1"; transcript_id "XM_054351005.1"; gene_name "BLTP1";,gene_id "BLTP1"; transcript_id "XM_054351006.1"; gene_name "BLTP1";,gene_id "BLTP1"; transcript_id "XM_054351007.1"; gene_name "BLTP1";,gene_id "BLTP1"; transcript_id "XM_054351008.1"; gene_name "BLTP1";,gene_id "BLTP1"; transcript_id "XM_054351009.1"; gene_name "BLTP1";,gene_id "BLTP1"; transcript_id "XM_054351010.1"; gene_name "BLTP1";,gene_id "BLTP1"; transcript_id "XM_054351011.1"; gene_name "BLTP1";,gene_id "BLTP1"; transcript_id "XM_054351012.1"; gene_name "BLTP1";,gene_id "BLTP1"; transcript_id "XM_054351013.1"; gene_name "BLTP1";,gene_id "BLTP1"; transcript_id "XM_054351014.1"; gene_name "BLTP1";,gene_id "BLTP1"; transcript_id "XM_054351015.1"; gene_name "BLTP1";,gene_id "BLTP1"; transcript_id "XM_054351016.1"; gene_name "BLTP1";,gene_id "BLTP1"; transcript_id "XM_054351017.1"; gene_name "BLTP1";,gene_id "BLTP1"; transcript_id "XM_054351018.1"; gene_name "BLTP1";,gene_id "BLTP1"; transcript_id "XM_054351019.1"; gene_name "BLTP1";,gene_id "BLTP1"; transcript_id "XM_054351020.1"; gene_name "BLTP1";,gene_id "BLTP1"; transcript_id "XM_054351021.1"; gene_name "BLTP1";,gene_id "BLTP1"; transcript_id "XM_054351022.1"; gene_name "BLTP1";,gene_id "BLTP1"; transcript_id "XM_054351024.1"; gene_name "BLTP1";,gene_id "BLTP1"; transcript_id "XR_008487046.1"; gene_name "BLTP1";
chr4	125990288	125990297	-	transcript	+	gene_id "IL21-AS1"; transcript_id "NR_104126.1"; gene_name "IL21-AS1";
chr4	126338332	126338341	-	transcript	+	gene_id "SPATA5"; transcript_id "NM_001345856.2"; gene_name "SPATA5";,gene_id "SPATA5"; transcript_id "NM_145207.3"; gene_name "SPATA5";,gene_id "SPATA5"; transcript_id "XM_054349071.1"; gene_name "SPATA5";,gene_id "SPATA5"; transcript_id "XM_054349072.1"; gene_name "SPATA5";,gene_id "SPATA5"; transcript_id "XM_054349073.1"; gene_name "SPATA5";,gene_id "SPATA5"; transcript_id "XM_054349074.1"; gene_name "SPATA5";,gene_id "SPATA5"; transcript_id "XM_054349075.1"; gene_name "SPATA5";,gene_id "SPATA5"; transcript_id "XM_054349076.1"; gene_name "SPATA5";,gene_id "SPATA5"; transcript_id "XM_054349077.1"; gene_name "SPATA5";,gene_id "SPATA5"; transcript_id "XM_054349078.1"; gene_name "SPATA5";,gene_id "SPATA5"; transcript_id "XM_054349079.1"; gene_name "SPATA5";,gene_id "SPATA5"; transcript_id "XM_054349080.1"; gene_name "SPATA5";,gene_id "SPATA5"; transcript_id "XM_054349081.1"; gene_name "SPATA5";,gene_id "SPATA5"; transcript_id "XM_054349082.1"; gene_name "SPATA5";,gene_id "SPATA5"; transcript_id "XM_054349083.1"; gene_name "SPATA5";,gene_id "SPATA5"; transcript_id "XR_008486940.1"; gene_name "SPATA5";,gene_id "SPATA5"; transcript_id "XR_008486941.1"; gene_name "SPATA5";
chr4	126407459	126407468	-	3UTR,exon,transcript	+	gene_id "SPATA5"; transcript_id "NM_001345856.2"; gene_name "SPATA5";,gene_id "SPATA5"; transcript_id "NM_145207.3"; gene_name "SPATA5";,gene_id "SPATA5"; transcript_id "XM_054349071.1"; gene_name "SPATA5";,gene_id "SPATA5"; transcript_id "XM_054349072.1"; gene_name "SPATA5";,gene_id "SPATA5"; transcript_id "XM_054349073.1"; gene_name "SPATA5";,gene_id "SPATA5"; transcript_id "XM_054349074.1"; gene_name "SPATA5";,gene_id "SPATA5"; transcript_id "XM_054349075.1"; gene_name "SPATA5";,gene_id "SPATA5"; transcript_id "XM_054349075.1"; exon_number "16"; exon_id "XM_054349075.1.16"; gene_name "SPATA5";,gene_id "SPATA5"; transcript_id "XM_054349076.1"; gene_name "SPATA5";,gene_id "SPATA5"; transcript_id "XM_054349076.1"; exon_number "16"; exon_id "XM_054349076.1.16"; gene_name "SPATA5";,gene_id "SPATA5"; transcript_id "XM_054349077.1"; gene_name "SPATA5";,gene_id "SPATA5"; transcript_id "XM_054349077.1"; exon_number "15"; exon_id "XM_054349077.1.15"; gene_name "SPATA5";,gene_id "SPATA5"; transcript_id "XM_054349078.1"; gene_name "SPATA5";,gene_id "SPATA5"; transcript_id "XM_054349078.1"; exon_number "15"; exon_id "XM_054349078.1.15"; gene_name "SPATA5";,gene_id "SPATA5"; transcript_id "XM_054349079.1"; gene_name "SPATA5";,gene_id "SPATA5"; transcript_id "XM_054349080.1"; gene_name "SPATA5";,gene_id "SPATA5"; transcript_id "XM_054349081.1"; gene_name "SPATA5";,gene_id "SPATA5"; transcript_id "XM_054349081.1"; exon_number "15"; exon_id "XM_054349081.1.15"; gene_name "SPATA5";,gene_id "SPATA5"; transcript_id "XM_054349082.1"; gene_name "SPATA5";,gene_id "SPATA5"; transcript_id "XM_054349082.1"; exon_number "15"; exon_id "XM_054349082.1.15"; gene_name "SPATA5";,gene_id "SPATA5"; transcript_id "XM_054349083.1"; gene_name "SPATA5";,gene_id "SPATA5"; transcript_id "XR_008486940.1"; gene_name "SPATA5";,gene_id "SPATA5"; transcript_id "XR_008486940.1"; exon_number "13"; exon_id "XR_008486940.1.13"; gene_name "SPATA5";,gene_id "SPATA5"; transcript_id "XR_008486941.1"; gene_name "SPATA5";,gene_id "SPATA5"; transcript_id "XR_008486941.1"; exon_number "13"; exon_id "XR_008486941.1.13"; gene_name "SPATA5";
chr4	126427436	126427445	-	transcript	+	gene_id "SPATA5"; transcript_id "NM_001345856.2"; gene_name "SPATA5";,gene_id "SPATA5"; transcript_id "NM_145207.3"; gene_name "SPATA5";,gene_id "SPATA5"; transcript_id "XM_054349071.1"; gene_name "SPATA5";,gene_id "SPATA5"; transcript_id "XM_054349072.1"; gene_name "SPATA5";,gene_id "SPATA5"; transcript_id "XM_054349073.1"; gene_name "SPATA5";,gene_id "SPATA5"; transcript_id "XM_054349074.1"; gene_name "SPATA5";,gene_id "SPATA5"; transcript_id "XM_054349080.1"; gene_name "SPATA5";,gene_id "SPATA5"; transcript_id "XM_054349083.1"; gene_name "SPATA5";
chr4	127040752	127040761	-	transcript	+	gene_id "LINC01091"; transcript_id "NR_027105.3"; gene_name "LINC01091";
chr4	127362993	127363002	+	transcript	-	gene_id "LOC105377407"; transcript_id "XR_007074962.1"; gene_name "LOC105377407";
chr4	127465307	127465316	+	transcript	-	gene_id "LOC105377407"; transcript_id "XR_007074962.1"; gene_name "LOC105377407";
chr4	127495860	127495869	-	transcript	+	gene_id "LOC105377406"; transcript_id "XR_007074954.1"; gene_name "LOC105377406";,gene_id "LOC105377406"; transcript_id "XR_007074955.1"; gene_name "LOC105377406";,gene_id "LOC105377406"; transcript_id "XR_007074956.1"; gene_name "LOC105377406";
chr4	128000632	128000641	+	transcript	-	gene_id "ANKRD50"; transcript_id "NM_001167882.2"; gene_name "ANKRD50";,gene_id "ANKRD50"; transcript_id "NM_020337.3"; gene_name "ANKRD50";,gene_id "ANKRD50"; transcript_id "XM_054350558.1"; gene_name "ANKRD50";,gene_id "ANKRD50"; transcript_id "XM_054350559.1"; gene_name "ANKRD50";
chr4	128744594	128744603	-	transcript	+	gene_id "FAT4"; transcript_id "NM_001291285.3"; gene_name "FAT4";,gene_id "FAT4"; transcript_id "NM_001291303.3"; gene_name "FAT4";,gene_id "FAT4"; transcript_id "NM_024582.6"; gene_name "FAT4";,gene_id "FAT4"; transcript_id "XM_054350821.1"; gene_name "FAT4";
chr4	128794668	128794677	-	3UTR,exon,transcript	+	gene_id "FAT4"; transcript_id "NM_001291285.3"; gene_name "FAT4";,gene_id "FAT4"; transcript_id "NM_001291285.3"; exon_number "18"; exon_id "NM_001291285.3.18"; gene_name "FAT4";,gene_id "FAT4"; transcript_id "NM_001291303.3"; gene_name "FAT4";,gene_id "FAT4"; transcript_id "NM_001291303.3"; exon_number "18"; exon_id "NM_001291303.3.18"; gene_name "FAT4";,gene_id "FAT4"; transcript_id "NM_024582.6"; gene_name "FAT4";,gene_id "FAT4"; transcript_id "NM_024582.6"; exon_number "18"; exon_id "NM_024582.6.18"; gene_name "FAT4";,gene_id "FAT4"; transcript_id "XM_054350821.1"; gene_name "FAT4";,gene_id "FAT4"; transcript_id "XM_054350821.1"; exon_number "17"; exon_id "XM_054350821.1.17"; gene_name "FAT4";
chr4	131076686	131076695	+	transcript	-	gene_id "LOC105377414"; transcript_id "XR_007074970.1"; gene_name "LOC105377414";
chr4	131438969	131438978	-	transcript	+	gene_id "LARP1B"; transcript_id "NM_001350531.2"; gene_name "LARP1B";,gene_id "LARP1B"; transcript_id "NM_001410786.1"; gene_name "LARP1B";,gene_id "LARP1B"; transcript_id "NM_018078.4"; gene_name "LARP1B";,gene_id "LARP1B"; transcript_id "NR_146772.2"; gene_name "LARP1B";,gene_id "LARP1B"; transcript_id "XM_054350324.1"; gene_name "LARP1B";,gene_id "LARP1B"; transcript_id "XM_054350325.1"; gene_name "LARP1B";,gene_id "LARP1B"; transcript_id "XM_054350326.1"; gene_name "LARP1B";,gene_id "LARP1B"; transcript_id "XM_054350327.1"; gene_name "LARP1B";,gene_id "LARP1B"; transcript_id "XM_054350328.1"; gene_name "LARP1B";,gene_id "LARP1B"; transcript_id "XM_054350329.1"; gene_name "LARP1B";,gene_id "LARP1B"; transcript_id "XM_054350330.1"; gene_name "LARP1B";,gene_id "LARP1B"; transcript_id "XM_054350331.1"; gene_name "LARP1B";,gene_id "LARP1B"; transcript_id "XM_054350332.1"; gene_name "LARP1B";,gene_id "LARP1B"; transcript_id "XM_054350333.1"; gene_name "LARP1B";,gene_id "LARP1B"; transcript_id "XM_054350334.1"; gene_name "LARP1B";,gene_id "LARP1B"; transcript_id "XM_054350335.1"; gene_name "LARP1B";,gene_id "LARP1B"; transcript_id "XM_054350336.1"; gene_name "LARP1B";,gene_id "LARP1B"; transcript_id "XM_054350337.1"; gene_name "LARP1B";,gene_id "LARP1B"; transcript_id "XM_054350338.1"; gene_name "LARP1B";,gene_id "LARP1B"; transcript_id "XM_054350339.1"; gene_name "LARP1B";,gene_id "LARP1B"; transcript_id "XM_054350340.1"; gene_name "LARP1B";,gene_id "LARP1B"; transcript_id "XM_054350341.1"; gene_name "LARP1B";,gene_id "LARP1B"; transcript_id "XM_054350342.1"; gene_name "LARP1B";,gene_id "LARP1B"; transcript_id "XM_054350343.1"; gene_name "LARP1B";,gene_id "LARP1B"; transcript_id "XM_054350344.1"; gene_name "LARP1B";,gene_id "LARP1B"; transcript_id "XM_054350345.1"; gene_name "LARP1B";,gene_id "LARP1B"; transcript_id "XM_054350346.1"; gene_name "LARP1B";,gene_id "LARP1B"; transcript_id "XM_054350347.1"; gene_name "LARP1B";,gene_id "LARP1B"; transcript_id "XM_054350348.1"; gene_name "LARP1B";,gene_id "LARP1B"; transcript_id "XM_054350349.1"; gene_name "LARP1B";,gene_id "LARP1B"; transcript_id "XM_054350350.1"; gene_name "LARP1B";,gene_id "LARP1B"; transcript_id "XM_054350351.1"; gene_name "LARP1B";,gene_id "LARP1B"; transcript_id "XM_054350352.1"; gene_name "LARP1B";,gene_id "LARP1B"; transcript_id "XM_054350353.1"; gene_name "LARP1B";,gene_id "LARP1B"; transcript_id "XM_054350354.1"; gene_name "LARP1B";,gene_id "LARP1B"; transcript_id "XM_054350355.1"; gene_name "LARP1B";,gene_id "LARP1B"; transcript_id "XM_054350356.1"; gene_name "LARP1B";,gene_id "LARP1B"; transcript_id "XM_054350358.1"; gene_name "LARP1B";,gene_id "LARP1B"; transcript_id "XM_054350359.1"; gene_name "LARP1B";,gene_id "LARP1B"; transcript_id "XM_054350361.1"; gene_name "LARP1B";,gene_id "LARP1B"; transcript_id "XM_054350362.1"; gene_name "LARP1B";,gene_id "LARP1B"; transcript_id "XM_054350363.1"; gene_name "LARP1B";,gene_id "LARP1B"; transcript_id "XM_054350364.1"; gene_name "LARP1B";,gene_id "LARP1B"; transcript_id "XR_008487002.1"; gene_name "LARP1B";,gene_id "LARP1B"; transcript_id "XR_008487003.1"; gene_name "LARP1B";,gene_id "LARP1B"; transcript_id "XR_008487004.1"; gene_name "LARP1B";
chr4	131489531	131489540	-	transcript	+	gene_id "LARP1B"; transcript_id "NM_001350531.2"; gene_name "LARP1B";,gene_id "LARP1B"; transcript_id "NM_001410786.1"; gene_name "LARP1B";,gene_id "LARP1B"; transcript_id "NM_018078.4"; gene_name "LARP1B";,gene_id "LARP1B"; transcript_id "NR_146772.2"; gene_name "LARP1B";,gene_id "LARP1B"; transcript_id "XM_054350324.1"; gene_name "LARP1B";,gene_id "LARP1B"; transcript_id "XM_054350325.1"; gene_name "LARP1B";,gene_id "LARP1B"; transcript_id "XM_054350326.1"; gene_name "LARP1B";,gene_id "LARP1B"; transcript_id "XM_054350327.1"; gene_name "LARP1B";,gene_id "LARP1B"; transcript_id "XM_054350328.1"; gene_name "LARP1B";,gene_id "LARP1B"; transcript_id "XM_054350329.1"; gene_name "LARP1B";,gene_id "LARP1B"; transcript_id "XM_054350330.1"; gene_name "LARP1B";,gene_id "LARP1B"; transcript_id "XM_054350331.1"; gene_name "LARP1B";,gene_id "LARP1B"; transcript_id "XM_054350332.1"; gene_name "LARP1B";,gene_id "LARP1B"; transcript_id "XM_054350333.1"; gene_name "LARP1B";,gene_id "LARP1B"; transcript_id "XM_054350334.1"; gene_name "LARP1B";,gene_id "LARP1B"; transcript_id "XM_054350335.1"; gene_name "LARP1B";,gene_id "LARP1B"; transcript_id "XM_054350336.1"; gene_name "LARP1B";,gene_id "LARP1B"; transcript_id "XM_054350337.1"; gene_name "LARP1B";,gene_id "LARP1B"; transcript_id "XM_054350338.1"; gene_name "LARP1B";,gene_id "LARP1B"; transcript_id "XM_054350339.1"; gene_name "LARP1B";,gene_id "LARP1B"; transcript_id "XM_054350340.1"; gene_name "LARP1B";,gene_id "LARP1B"; transcript_id "XM_054350341.1"; gene_name "LARP1B";,gene_id "LARP1B"; transcript_id "XM_054350342.1"; gene_name "LARP1B";,gene_id "LARP1B"; transcript_id "XM_054350343.1"; gene_name "LARP1B";,gene_id "LARP1B"; transcript_id "XM_054350344.1"; gene_name "LARP1B";,gene_id "LARP1B"; transcript_id "XM_054350345.1"; gene_name "LARP1B";,gene_id "LARP1B"; transcript_id "XM_054350346.1"; gene_name "LARP1B";,gene_id "LARP1B"; transcript_id "XM_054350347.1"; gene_name "LARP1B";,gene_id "LARP1B"; transcript_id "XM_054350348.1"; gene_name "LARP1B";,gene_id "LARP1B"; transcript_id "XM_054350349.1"; gene_name "LARP1B";,gene_id "LARP1B"; transcript_id "XM_054350362.1"; gene_name "LARP1B";,gene_id "LARP1B"; transcript_id "XM_054350363.1"; gene_name "LARP1B";,gene_id "LARP1B"; transcript_id "XM_054350364.1"; gene_name "LARP1B";,gene_id "LARP1B"; transcript_id "XR_008487002.1"; gene_name "LARP1B";,gene_id "LARP1B"; transcript_id "XR_008487003.1"; gene_name "LARP1B";,gene_id "LARP1B"; transcript_id "XR_008487004.1"; gene_name "LARP1B";
chr4	132120375	132120384	-	transcript	+	gene_id "JADE1"; transcript_id "NM_001287437.2"; gene_name "JADE1";,gene_id "JADE1"; transcript_id "NM_001287439.2"; gene_name "JADE1";,gene_id "JADE1"; transcript_id "NM_001287440.2"; gene_name "JADE1";,gene_id "JADE1"; transcript_id "NM_001287441.2"; gene_name "JADE1";,gene_id "JADE1"; transcript_id "NM_001287442.1"; gene_name "JADE1";,gene_id "JADE1"; transcript_id "NM_001287443.1"; gene_name "JADE1";,gene_id "JADE1"; transcript_id "NM_024900.5"; gene_name "JADE1";,gene_id "JADE1"; transcript_id "NM_199320.4"; gene_name "JADE1";,gene_id "JADE1"; transcript_id "XM_054350857.1"; gene_name "JADE1";,gene_id "JADE1"; transcript_id "XM_054350858.1"; gene_name "JADE1";,gene_id "JADE1"; transcript_id "XM_054350859.1"; gene_name "JADE1";,gene_id "JADE1"; transcript_id "XM_054350861.1"; gene_name "JADE1";,gene_id "JADE1"; transcript_id "XM_054350862.1"; gene_name "JADE1";,gene_id "JADE1"; transcript_id "XM_054350863.1"; gene_name "JADE1";
chr4	132199114	132199123	+	transcript	-	gene_id "SCLT1"; transcript_id "NM_144643.4"; gene_name "SCLT1";,gene_id "SCLT1"; transcript_id "XM_054348883.1"; gene_name "SCLT1";,gene_id "SCLT1"; transcript_id "XM_054348884.1"; gene_name "SCLT1";,gene_id "SCLT1"; transcript_id "XM_054348885.1"; gene_name "SCLT1";,gene_id "SCLT1"; transcript_id "XM_054348888.1"; gene_name "SCLT1";
chr4	132224714	132224723	+	transcript	-	gene_id "SCLT1"; transcript_id "NM_144643.4"; gene_name "SCLT1";,gene_id "SCLT1"; transcript_id "XM_054348883.1"; gene_name "SCLT1";,gene_id "SCLT1"; transcript_id "XM_054348884.1"; gene_name "SCLT1";,gene_id "SCLT1"; transcript_id "XM_054348885.1"; gene_name "SCLT1";,gene_id "SCLT1"; transcript_id "XM_054348888.1"; gene_name "SCLT1";
chr4	132419502	132419511	-	3UTR,exon,transcript	+	gene_id "C4orf33"; transcript_id "NM_001099783.2"; gene_name "C4orf33";,gene_id "C4orf33"; transcript_id "NM_001099783.2"; exon_number "6"; exon_id "NM_001099783.2.6"; gene_name "C4orf33";,gene_id "C4orf33"; transcript_id "NM_173487.3"; gene_name "C4orf33";,gene_id "C4orf33"; transcript_id "NM_173487.3"; exon_number "6"; exon_id "NM_173487.3.6"; gene_name "C4orf33";
chr4	133166763	133166772	-	transcript	+	gene_id "LINC02465"; transcript_id "NR_151713.1"; gene_name "LINC02465";
chr4	133172674	133172683	-	transcript	+	gene_id "LINC02465"; transcript_id "NR_151713.1"; gene_name "LINC02465";
chr4	134766320	134766329	-	transcript	+	gene_id "LINC02377"; transcript_id "NR_183917.1"; gene_name "LINC02377";,gene_id "LINC02377"; transcript_id "NR_183918.1"; gene_name "LINC02377";,gene_id "LINC02377"; transcript_id "NR_183919.1"; gene_name "LINC02377";,gene_id "LINC02377"; transcript_id "NR_183920.1"; gene_name "LINC02377";,gene_id "LINC02377"; transcript_id "NR_183924.1"; gene_name "LINC02377";,gene_id "LINC02377"; transcript_id "NR_183925.1"; gene_name "LINC02377";,gene_id "LINC02377"; transcript_id "NR_183926.1"; gene_name "LINC02377";,gene_id "LINC02377"; transcript_id "NR_183927.1"; gene_name "LINC02377";,gene_id "LINC02377"; transcript_id "NR_183928.1"; gene_name "LINC02377";,gene_id "LINC02377"; transcript_id "NR_183929.1"; gene_name "LINC02377";,gene_id "LINC02377"; transcript_id "NR_183930.1"; gene_name "LINC02377";,gene_id "LINC02377"; transcript_id "NR_183931.1"; gene_name "LINC02377";,gene_id "LINC02377"; transcript_id "NR_183932.1"; gene_name "LINC02377";,gene_id "LINC02377"; transcript_id "NR_183933.1"; gene_name "LINC02377";,gene_id "LINC02377"; transcript_id "NR_183934.1"; gene_name "LINC02377";,gene_id "LINC02377"; transcript_id "NR_183935.1"; gene_name "LINC02377";,gene_id "LINC02377"; transcript_id "NR_183936.1"; gene_name "LINC02377";,gene_id "LINC02377"; transcript_id "NR_183937.1"; gene_name "LINC02377";,gene_id "LINC02377"; transcript_id "NR_183938.1"; gene_name "LINC02377";,gene_id "LINC02377"; transcript_id "NR_183939.1"; gene_name "LINC02377";,gene_id "LINC02377"; transcript_id "NR_183940.1"; gene_name "LINC02377";,gene_id "LINC02377"; transcript_id "NR_183941.1"; gene_name "LINC02377";,gene_id "LINC02377"; transcript_id "NR_183942.1"; gene_name "LINC02377";,gene_id "LINC02377"; transcript_id "NR_183943.1"; gene_name "LINC02377";,gene_id "LINC02377"; transcript_id "NR_183944.1"; gene_name "LINC02377";,gene_id "LINC02377"; transcript_id "NR_183945.1"; gene_name "LINC02377";,gene_id "LINC02377"; transcript_id "NR_183946.1"; gene_name "LINC02377";,gene_id "LINC02377"; transcript_id "NR_183947.1"; gene_name "LINC02377";,gene_id "LINC02377"; transcript_id "NR_183948.1"; gene_name "LINC02377";,gene_id "LINC02377"; transcript_id "NR_183949.1"; gene_name "LINC02377";,gene_id "LINC02377"; transcript_id "NR_183950.1"; gene_name "LINC02377";,gene_id "LINC02377"; transcript_id "NR_183951.1"; gene_name "LINC02377";,gene_id "LINC02377"; transcript_id "NR_183952.1"; gene_name "LINC02377";
chr4	134785484	134785493	-	transcript	+	gene_id "LINC02377"; transcript_id "NR_183917.1"; gene_name "LINC02377";,gene_id "LINC02377"; transcript_id "NR_183918.1"; gene_name "LINC02377";,gene_id "LINC02377"; transcript_id "NR_183919.1"; gene_name "LINC02377";,gene_id "LINC02377"; transcript_id "NR_183920.1"; gene_name "LINC02377";,gene_id "LINC02377"; transcript_id "NR_183924.1"; gene_name "LINC02377";,gene_id "LINC02377"; transcript_id "NR_183925.1"; gene_name "LINC02377";,gene_id "LINC02377"; transcript_id "NR_183926.1"; gene_name "LINC02377";,gene_id "LINC02377"; transcript_id "NR_183927.1"; gene_name "LINC02377";,gene_id "LINC02377"; transcript_id "NR_183928.1"; gene_name "LINC02377";,gene_id "LINC02377"; transcript_id "NR_183929.1"; gene_name "LINC02377";,gene_id "LINC02377"; transcript_id "NR_183930.1"; gene_name "LINC02377";,gene_id "LINC02377"; transcript_id "NR_183931.1"; gene_name "LINC02377";,gene_id "LINC02377"; transcript_id "NR_183932.1"; gene_name "LINC02377";,gene_id "LINC02377"; transcript_id "NR_183933.1"; gene_name "LINC02377";,gene_id "LINC02377"; transcript_id "NR_183934.1"; gene_name "LINC02377";,gene_id "LINC02377"; transcript_id "NR_183935.1"; gene_name "LINC02377";,gene_id "LINC02377"; transcript_id "NR_183936.1"; gene_name "LINC02377";,gene_id "LINC02377"; transcript_id "NR_183937.1"; gene_name "LINC02377";,gene_id "LINC02377"; transcript_id "NR_183938.1"; gene_name "LINC02377";,gene_id "LINC02377"; transcript_id "NR_183939.1"; gene_name "LINC02377";,gene_id "LINC02377"; transcript_id "NR_183940.1"; gene_name "LINC02377";,gene_id "LINC02377"; transcript_id "NR_183941.1"; gene_name "LINC02377";,gene_id "LINC02377"; transcript_id "NR_183942.1"; gene_name "LINC02377";,gene_id "LINC02377"; transcript_id "NR_183943.1"; gene_name "LINC02377";,gene_id "LINC02377"; transcript_id "NR_183944.1"; gene_name "LINC02377";,gene_id "LINC02377"; transcript_id "NR_183945.1"; gene_name "LINC02377";,gene_id "LINC02377"; transcript_id "NR_183946.1"; gene_name "LINC02377";,gene_id "LINC02377"; transcript_id "NR_183947.1"; gene_name "LINC02377";,gene_id "LINC02377"; transcript_id "NR_183948.1"; gene_name "LINC02377";,gene_id "LINC02377"; transcript_id "NR_183949.1"; gene_name "LINC02377";,gene_id "LINC02377"; transcript_id "NR_183950.1"; gene_name "LINC02377";,gene_id "LINC02377"; transcript_id "NR_183951.1"; gene_name "LINC02377";,gene_id "LINC02377"; transcript_id "NR_183952.1"; gene_name "LINC02377";
chr4	134870022	134870031	-	transcript	+	gene_id "LINC02377"; transcript_id "NR_183917.1"; gene_name "LINC02377";,gene_id "LINC02377"; transcript_id "NR_183918.1"; gene_name "LINC02377";,gene_id "LINC02377"; transcript_id "NR_183919.1"; gene_name "LINC02377";,gene_id "LINC02377"; transcript_id "NR_183920.1"; gene_name "LINC02377";,gene_id "LINC02377"; transcript_id "NR_183924.1"; gene_name "LINC02377";,gene_id "LINC02377"; transcript_id "NR_183925.1"; gene_name "LINC02377";,gene_id "LINC02377"; transcript_id "NR_183926.1"; gene_name "LINC02377";,gene_id "LINC02377"; transcript_id "NR_183927.1"; gene_name "LINC02377";,gene_id "LINC02377"; transcript_id "NR_183928.1"; gene_name "LINC02377";,gene_id "LINC02377"; transcript_id "NR_183929.1"; gene_name "LINC02377";,gene_id "LINC02377"; transcript_id "NR_183930.1"; gene_name "LINC02377";,gene_id "LINC02377"; transcript_id "NR_183931.1"; gene_name "LINC02377";,gene_id "LINC02377"; transcript_id "NR_183932.1"; gene_name "LINC02377";,gene_id "LINC02377"; transcript_id "NR_183933.1"; gene_name "LINC02377";,gene_id "LINC02377"; transcript_id "NR_183934.1"; gene_name "LINC02377";,gene_id "LINC02377"; transcript_id "NR_183935.1"; gene_name "LINC02377";,gene_id "LINC02377"; transcript_id "NR_183936.1"; gene_name "LINC02377";
chr4	134923884	134923893	-	transcript	+	gene_id "LINC02377"; transcript_id "NR_183917.1"; gene_name "LINC02377";,gene_id "LINC02377"; transcript_id "NR_183918.1"; gene_name "LINC02377";,gene_id "LINC02377"; transcript_id "NR_183919.1"; gene_name "LINC02377";,gene_id "LINC02377"; transcript_id "NR_183920.1"; gene_name "LINC02377";
chr4	135013584	135013593	-	transcript	+	gene_id "LINC02377"; transcript_id "NR_183917.1"; gene_name "LINC02377";,gene_id "LINC02377"; transcript_id "NR_183918.1"; gene_name "LINC02377";,gene_id "LINC02377"; transcript_id "NR_183919.1"; gene_name "LINC02377";,gene_id "LINC02377"; transcript_id "NR_183920.1"; gene_name "LINC02377";
chr4	135106701	135106710	-	transcript	+	gene_id "SNHG27"; transcript_id "NR_125884.1"; gene_name "SNHG27";
chr4	135146818	135146827	-	transcript	+	gene_id "LOC105377425"; transcript_id "XR_007074296.1"; gene_name "LOC105377425";
chr4	135368640	135368649	+	transcript	-	gene_id "LOC105377428"; transcript_id "XR_007074297.1"; gene_name "LOC105377428";
chr4	136486654	136486663	-	transcript	+	gene_id "PCDH10"; transcript_id "NM_032961.3"; gene_name "PCDH10";,gene_id "PCDH10"; transcript_id "XM_054350597.1"; gene_name "PCDH10";
chr4	136489588	136489597	-	transcript	+	gene_id "PCDH10"; transcript_id "NM_032961.3"; gene_name "PCDH10";,gene_id "PCDH10"; transcript_id "XM_054350597.1"; gene_name "PCDH10";
chr4	136522265	136522274	-	transcript	+	gene_id "PCDH10"; transcript_id "XM_054350597.1"; gene_name "PCDH10";
chr4	137356056	137356065	+	transcript	-	gene_id "PABPC4L"; transcript_id "XR_008486901.1"; gene_name "PABPC4L";,gene_id "PABPC4L"; transcript_id "XR_008486902.1"; gene_name "PABPC4L";,gene_id "PABPC4L"; transcript_id "XR_008486905.1"; gene_name "PABPC4L";,gene_id "PABPC4L"; transcript_id "XR_008486906.1"; gene_name "PABPC4L";,gene_id "PABPC4L"; transcript_id "XR_008486907.1"; gene_name "PABPC4L";,gene_id "PABPC4L"; transcript_id "XR_008486908.1"; gene_name "PABPC4L";
chr4	137382713	137382722	+	transcript	-	gene_id "PABPC4L"; transcript_id "XR_008486901.1"; gene_name "PABPC4L";,gene_id "PABPC4L"; transcript_id "XR_008486902.1"; gene_name "PABPC4L";,gene_id "PABPC4L"; transcript_id "XR_008486905.1"; gene_name "PABPC4L";,gene_id "PABPC4L"; transcript_id "XR_008486906.1"; gene_name "PABPC4L";,gene_id "PABPC4L"; transcript_id "XR_008486907.1"; gene_name "PABPC4L";,gene_id "PABPC4L"; transcript_id "XR_008486908.1"; gene_name "PABPC4L";
chr4	137904453	137904462	-	transcript	+	gene_id "LOC105377436"; transcript_id "XR_007074300.1"; gene_name "LOC105377436";
chr4	140359940	140359949	+	transcript	-	gene_id "LINC02511"; transcript_id "NR_149105.1"; gene_name "LINC02511";
chr4	140872741	140872750	-	transcript	+	gene_id "LINC02172"; transcript_id "NR_146553.1"; gene_name "LINC02172";
chr4	141047301	141047310	+	transcript	-	gene_id "LOC105377444"; transcript_id "XR_007074992.1"; gene_name "LOC105377444";
chr4	141365578	141365587	-	transcript	+	gene_id "LOC105377447"; transcript_id "XR_007074994.1"; gene_name "LOC105377447";,gene_id "LOC105377447"; transcript_id "XR_007074995.1"; gene_name "LOC105377447";
chr4	141383399	141383408	+	transcript	-	gene_id "LINC00616"; transcript_id "NR_037866.1"; gene_name "LINC00616";
chr4	141446275	141446284	+	transcript	-	gene_id "LINC00616"; transcript_id "NR_037866.1"; gene_name "LINC00616";
chr4	141563382	141563391	+	transcript	-	gene_id "SLC7A11"; transcript_id "NM_014331.4"; gene_name "SLC7A11";,gene_id "SLC7A11"; transcript_id "XM_054349492.1"; gene_name "SLC7A11";,gene_id "SLC7A11"; transcript_id "XM_054349493.1"; gene_name "SLC7A11";,gene_id "SLC7A11"; transcript_id "XM_054349494.1"; gene_name "SLC7A11";,gene_id "SLC7A11"; transcript_id "XM_054349495.1"; gene_name "SLC7A11";,gene_id "SLC7A11"; transcript_id "XM_054349496.1"; gene_name "SLC7A11";,gene_id "SLC7A11"; transcript_id "XM_054349497.1"; gene_name "SLC7A11";,gene_id "SLC7A11"; transcript_id "XM_054349498.1"; gene_name "SLC7A11";
chr4	141594620	141594629	+	transcript	-	gene_id "SLC7A11"; transcript_id "XM_054349492.1"; gene_name "SLC7A11";,gene_id "SLC7A11"; transcript_id "XM_054349493.1"; gene_name "SLC7A11";,gene_id "SLC7A11"; transcript_id "XM_054349495.1"; gene_name "SLC7A11";,gene_id "SLC7A11"; transcript_id "XM_054349497.1"; gene_name "SLC7A11";,gene_id "SLC7A11"; transcript_id "XM_054349498.1"; gene_name "SLC7A11";
chr4	142258977	142258986	+	transcript	-	gene_id "LOC105377448"; transcript_id "NR_133945.1"; gene_name "LOC105377448";
chr4	142263869	142263878	+	transcript	-	gene_id "LOC105377448"; transcript_id "NR_133945.1"; gene_name "LOC105377448";
chr4	142421173	142421182	+	transcript	-	gene_id "ELF2"; transcript_id "NM_001331036.3"; gene_name "ELF2";,gene_id "ELF2"; transcript_id "NM_001371324.1"; gene_name "ELF2";,gene_id "ELF2"; transcript_id "NM_001371336.1"; gene_name "ELF2";,gene_id "ELF2"; transcript_id "NM_001371337.1"; gene_name "ELF2";,gene_id "ELF2"; transcript_id "NM_001371338.1"; gene_name "ELF2";,gene_id "ELF2"; transcript_id "NM_001371339.1"; gene_name "ELF2";,gene_id "ELF2"; transcript_id "NM_201999.3"; gene_name "ELF2";,gene_id "ELF2"; transcript_id "XM_054349150.1"; gene_name "ELF2";,gene_id "ELF2"; transcript_id "XM_054349151.1"; gene_name "ELF2";,gene_id "ELF2"; transcript_id "XM_054349152.1"; gene_name "ELF2";,gene_id "ELF2"; transcript_id "XM_054349153.1"; gene_name "ELF2";,gene_id "ELF2"; transcript_id "XM_054349154.1"; gene_name "ELF2";,gene_id "ELF2"; transcript_id "XM_054349155.1"; gene_name "ELF2";,gene_id "ELF2"; transcript_id "XM_054349156.1"; gene_name "ELF2";,gene_id "ELF2"; transcript_id "XM_054349157.1"; gene_name "ELF2";,gene_id "ELF2"; transcript_id "XM_054349158.1"; gene_name "ELF2";,gene_id "ELF2"; transcript_id "XM_054349159.1"; gene_name "ELF2";
chr4	142540857	142540866	-	transcript	+	gene_id "LOC105379412"; transcript_id "XR_007074996.1"; gene_name "LOC105379412";
chr4	142660203	142660212	-	transcript	+	gene_id "NAA15"; transcript_id "NM_001410842.1"; gene_name "NAA15";,gene_id "NAA15"; transcript_id "NM_057175.5"; gene_name "NAA15";
chr4	142832669	142832678	+	transcript	-	gene_id "SETD7"; transcript_id "NM_001306199.2"; gene_name "SETD7";,gene_id "SETD7"; transcript_id "NM_030648.4"; gene_name "SETD7";,gene_id "SETD7"; transcript_id "XM_054350920.1"; gene_name "SETD7";
chr4	143122516	143122525	+	transcript	-	gene_id "MAML3"; transcript_id "NM_018717.5"; gene_name "MAML3";,gene_id "MAML3"; transcript_id "XM_054350447.1"; gene_name "MAML3";
chr4	143135029	143135038	+	transcript	-	gene_id "MAML3"; transcript_id "NM_018717.5"; gene_name "MAML3";,gene_id "MAML3"; transcript_id "XM_054350447.1"; gene_name "MAML3";
chr4	143142575	143142584	+	transcript	-	gene_id "MAML3"; transcript_id "NM_018717.5"; gene_name "MAML3";,gene_id "MAML3"; transcript_id "XM_054350447.1"; gene_name "MAML3";
chr4	143176297	143176306	+	transcript	-	gene_id "MAML3"; transcript_id "NM_018717.5"; gene_name "MAML3";,gene_id "MAML3"; transcript_id "XM_054350447.1"; gene_name "MAML3";
chr4	143203814	143203823	+	transcript	-	gene_id "MAML3"; transcript_id "NM_018717.5"; gene_name "MAML3";,gene_id "MAML3"; transcript_id "XM_054350447.1"; gene_name "MAML3";
chr4	143688545	143688554	-	transcript	+	gene_id "SCOC"; transcript_id "NM_001153446.1"; gene_name "SCOC";,gene_id "SCOC"; transcript_id "NM_001153585.1"; gene_name "SCOC";,gene_id "SCOC"; transcript_id "NM_001153635.1"; gene_name "SCOC";,gene_id "SCOC"; transcript_id "NM_001153690.1"; gene_name "SCOC";,gene_id "SCOC"; transcript_id "NM_032547.3"; gene_name "SCOC";,gene_id "SCOC"; transcript_id "XM_054350699.1"; gene_name "SCOC";,gene_id "SCOC"; transcript_id "XM_054350700.1"; gene_name "SCOC";
chr4	143720988	143720997	+	transcript	-	gene_id "CLGN"; transcript_id "NM_001130675.2"; gene_name "CLGN";,gene_id "CLGN"; transcript_id "NM_004362.3"; gene_name "CLGN";
chr4	143793682	143793691	+	transcript	-	gene_id "MGAT4D"; transcript_id "NM_001277353.2"; gene_name "MGAT4D";,gene_id "MGAT4D"; transcript_id "XM_054349000.1"; gene_name "MGAT4D";,gene_id "MGAT4D"; transcript_id "XM_054349001.1"; gene_name "MGAT4D";,gene_id "MGAT4D"; transcript_id "XM_054349002.1"; gene_name "MGAT4D";,gene_id "MGAT4D"; transcript_id "XM_054349003.1"; gene_name "MGAT4D";,gene_id "MGAT4D"; transcript_id "XM_054349004.1"; gene_name "MGAT4D";,gene_id "MGAT4D"; transcript_id "XM_054349005.1"; gene_name "MGAT4D";,gene_id "MGAT4D"; transcript_id "XM_054349006.1"; gene_name "MGAT4D";,gene_id "MGAT4D"; transcript_id "XM_054349007.1"; gene_name "MGAT4D";,gene_id "MGAT4D"; transcript_id "XM_054349008.1"; gene_name "MGAT4D";,gene_id "MGAT4D"; transcript_id "XM_054349009.1"; gene_name "MGAT4D";,gene_id "MGAT4D"; transcript_id "XM_054349010.1"; gene_name "MGAT4D";,gene_id "MGAT4D"; transcript_id "XM_054349011.1"; gene_name "MGAT4D";,gene_id "MGAT4D"; transcript_id "XM_054349012.1"; gene_name "MGAT4D";,gene_id "MGAT4D"; transcript_id "XM_054349013.1"; gene_name "MGAT4D";,gene_id "MGAT4D"; transcript_id "XR_008486929.1"; gene_name "MGAT4D";,gene_id "MGAT4D"; transcript_id "XR_008486930.1"; gene_name "MGAT4D";
chr4	144026761	144026770	+	transcript	-	gene_id "TBC1D9"; transcript_id "NM_015130.3"; gene_name "TBC1D9";
chr4	144180011	144180020	+	3UTR,exon,transcript	-	gene_id "RNF150"; transcript_id "NM_020724.2"; gene_name "RNF150";,gene_id "RNF150"; transcript_id "NM_020724.2"; exon_number "7"; exon_id "NM_020724.2.7"; gene_name "RNF150";,gene_id "RNF150"; transcript_id "XM_054350567.1"; gene_name "RNF150";,gene_id "RNF150"; transcript_id "XM_054350567.1"; exon_number "8"; exon_id "XM_054350567.1.8"; gene_name "RNF150";,gene_id "RNF150"; transcript_id "XM_054350568.1"; gene_name "RNF150";,gene_id "RNF150"; transcript_id "XM_054350568.1"; exon_number "8"; exon_id "XM_054350568.1.8"; gene_name "RNF150";,gene_id "RNF150"; transcript_id "XM_054350569.1"; gene_name "RNF150";,gene_id "RNF150"; transcript_id "XM_054350569.1"; exon_number "7"; exon_id "XM_054350569.1.7"; gene_name "RNF150";,gene_id "RNF150"; transcript_id "XM_054350570.1"; gene_name "RNF150";,gene_id "RNF150"; transcript_id "XM_054350570.1"; exon_number "7"; exon_id "XM_054350570.1.7"; gene_name "RNF150";
chr4	144348414	144348423	+	transcript	-	gene_id "RNF150"; transcript_id "NM_020724.2"; gene_name "RNF150";,gene_id "RNF150"; transcript_id "XM_054350567.1"; gene_name "RNF150";,gene_id "RNF150"; transcript_id "XM_054350568.1"; gene_name "RNF150";,gene_id "RNF150"; transcript_id "XM_054350569.1"; gene_name "RNF150";
chr4	144446976	144446985	+	transcript	-	gene_id "RNF150"; transcript_id "NM_020724.2"; gene_name "RNF150";,gene_id "RNF150"; transcript_id "XM_054350567.1"; gene_name "RNF150";,gene_id "RNF150"; transcript_id "XM_054350568.1"; gene_name "RNF150";
chr4	145397107	145397116	+	transcript	-	gene_id "INPP4B"; transcript_id "NM_001101669.3"; gene_name "INPP4B";,gene_id "INPP4B"; transcript_id "NM_001331040.1"; gene_name "INPP4B";,gene_id "INPP4B"; transcript_id "NM_001385334.1"; gene_name "INPP4B";,gene_id "INPP4B"; transcript_id "NM_001385335.1"; gene_name "INPP4B";,gene_id "INPP4B"; transcript_id "NM_001385336.1"; gene_name "INPP4B";,gene_id "INPP4B"; transcript_id "NM_001385337.1"; gene_name "INPP4B";,gene_id "INPP4B"; transcript_id "NM_001385338.1"; gene_name "INPP4B";,gene_id "INPP4B"; transcript_id "NM_001385339.1"; gene_name "INPP4B";,gene_id "INPP4B"; transcript_id "NM_001385340.1"; gene_name "INPP4B";,gene_id "INPP4B"; transcript_id "NM_001385341.1"; gene_name "INPP4B";,gene_id "INPP4B"; transcript_id "NM_001385342.1"; gene_name "INPP4B";,gene_id "INPP4B"; transcript_id "NM_001385343.1"; gene_name "INPP4B";,gene_id "INPP4B"; transcript_id "NM_001385344.1"; gene_name "INPP4B";,gene_id "INPP4B"; transcript_id "NM_001385347.1"; gene_name "INPP4B";,gene_id "INPP4B"; transcript_id "NM_001385348.1"; gene_name "INPP4B";,gene_id "INPP4B"; transcript_id "NM_001385350.1"; gene_name "INPP4B";,gene_id "INPP4B"; transcript_id "NM_001385351.1"; gene_name "INPP4B";,gene_id "INPP4B"; transcript_id "NM_001385357.1"; gene_name "INPP4B";,gene_id "INPP4B"; transcript_id "NM_001385362.1"; gene_name "INPP4B";,gene_id "INPP4B"; transcript_id "NM_001385379.1"; gene_name "INPP4B";,gene_id "INPP4B"; transcript_id "NM_001385380.1"; gene_name "INPP4B";,gene_id "INPP4B"; transcript_id "NM_001385381.1"; gene_name "INPP4B";,gene_id "INPP4B"; transcript_id "NM_001385382.1"; gene_name "INPP4B";,gene_id "INPP4B"; transcript_id "NM_001385383.1"; gene_name "INPP4B";,gene_id "INPP4B"; transcript_id "NM_001385450.1"; gene_name "INPP4B";,gene_id "INPP4B"; transcript_id "NM_001385452.1"; gene_name "INPP4B";,gene_id "INPP4B"; transcript_id "NM_001385454.1"; gene_name "INPP4B";,gene_id "INPP4B"; transcript_id "NM_001385455.1"; gene_name "INPP4B";,gene_id "INPP4B"; transcript_id "NM_001385457.1"; gene_name "INPP4B";,gene_id "INPP4B"; transcript_id "NM_001385458.1"; gene_name "INPP4B";,gene_id "INPP4B"; transcript_id "NM_001385459.1"; gene_name "INPP4B";,gene_id "INPP4B"; transcript_id "NM_001385460.1"; gene_name "INPP4B";,gene_id "INPP4B"; transcript_id "NM_001385461.1"; gene_name "INPP4B";,gene_id "INPP4B"; transcript_id "NM_003866.3"; gene_name "INPP4B";,gene_id "INPP4B"; transcript_id "NR_169599.1"; gene_name "INPP4B";,gene_id "INPP4B"; transcript_id "NR_169614.1"; gene_name "INPP4B";,gene_id "INPP4B"; transcript_id "NR_169615.1"; gene_name "INPP4B";,gene_id "INPP4B"; transcript_id "NR_169616.1"; gene_name "INPP4B";,gene_id "INPP4B"; transcript_id "NR_169617.1"; gene_name "INPP4B";,gene_id "INPP4B"; transcript_id "NR_169618.1"; gene_name "INPP4B";,gene_id "INPP4B"; transcript_id "NR_169619.1"; gene_name "INPP4B";,gene_id "INPP4B"; transcript_id "NR_169623.1"; gene_name "INPP4B";,gene_id "INPP4B"; transcript_id "NR_169624.1"; gene_name "INPP4B";
chr4	145590410	145590419	+	transcript	-	gene_id "INPP4B"; transcript_id "NM_001101669.3"; gene_name "INPP4B";,gene_id "INPP4B"; transcript_id "NM_001331040.1"; gene_name "INPP4B";,gene_id "INPP4B"; transcript_id "NM_001385334.1"; gene_name "INPP4B";,gene_id "INPP4B"; transcript_id "NM_001385335.1"; gene_name "INPP4B";,gene_id "INPP4B"; transcript_id "NM_001385336.1"; gene_name "INPP4B";,gene_id "INPP4B"; transcript_id "NM_001385337.1"; gene_name "INPP4B";,gene_id "INPP4B"; transcript_id "NM_001385338.1"; gene_name "INPP4B";,gene_id "INPP4B"; transcript_id "NM_001385339.1"; gene_name "INPP4B";,gene_id "INPP4B"; transcript_id "NM_001385340.1"; gene_name "INPP4B";,gene_id "INPP4B"; transcript_id "NM_001385341.1"; gene_name "INPP4B";,gene_id "INPP4B"; transcript_id "NM_001385342.1"; gene_name "INPP4B";,gene_id "INPP4B"; transcript_id "NM_001385343.1"; gene_name "INPP4B";,gene_id "INPP4B"; transcript_id "NM_001385344.1"; gene_name "INPP4B";,gene_id "INPP4B"; transcript_id "NM_001385347.1"; gene_name "INPP4B";,gene_id "INPP4B"; transcript_id "NM_001385348.1"; gene_name "INPP4B";,gene_id "INPP4B"; transcript_id "NM_001385350.1"; gene_name "INPP4B";,gene_id "INPP4B"; transcript_id "NM_001385351.1"; gene_name "INPP4B";,gene_id "INPP4B"; transcript_id "NM_001385357.1"; gene_name "INPP4B";,gene_id "INPP4B"; transcript_id "NM_001385362.1"; gene_name "INPP4B";,gene_id "INPP4B"; transcript_id "NM_001385379.1"; gene_name "INPP4B";,gene_id "INPP4B"; transcript_id "NM_001385380.1"; gene_name "INPP4B";,gene_id "INPP4B"; transcript_id "NM_001385381.1"; gene_name "INPP4B";,gene_id "INPP4B"; transcript_id "NM_001385382.1"; gene_name "INPP4B";,gene_id "INPP4B"; transcript_id "NM_001385383.1"; gene_name "INPP4B";,gene_id "INPP4B"; transcript_id "NM_001385450.1"; gene_name "INPP4B";,gene_id "INPP4B"; transcript_id "NM_001385452.1"; gene_name "INPP4B";,gene_id "INPP4B"; transcript_id "NM_001385454.1"; gene_name "INPP4B";,gene_id "INPP4B"; transcript_id "NM_001385455.1"; gene_name "INPP4B";,gene_id "INPP4B"; transcript_id "NM_001385457.1"; gene_name "INPP4B";,gene_id "INPP4B"; transcript_id "NM_001385458.1"; gene_name "INPP4B";,gene_id "INPP4B"; transcript_id "NM_001385459.1"; gene_name "INPP4B";,gene_id "INPP4B"; transcript_id "NM_001385460.1"; gene_name "INPP4B";,gene_id "INPP4B"; transcript_id "NM_001385461.1"; gene_name "INPP4B";,gene_id "INPP4B"; transcript_id "NM_003866.3"; gene_name "INPP4B";,gene_id "INPP4B"; transcript_id "NR_169599.1"; gene_name "INPP4B";,gene_id "INPP4B"; transcript_id "NR_169614.1"; gene_name "INPP4B";,gene_id "INPP4B"; transcript_id "NR_169615.1"; gene_name "INPP4B";,gene_id "INPP4B"; transcript_id "NR_169616.1"; gene_name "INPP4B";,gene_id "INPP4B"; transcript_id "NR_169617.1"; gene_name "INPP4B";,gene_id "INPP4B"; transcript_id "NR_169618.1"; gene_name "INPP4B";,gene_id "INPP4B"; transcript_id "NR_169619.1"; gene_name "INPP4B";,gene_id "INPP4B"; transcript_id "NR_169623.1"; gene_name "INPP4B";,gene_id "INPP4B"; transcript_id "NR_169624.1"; gene_name "INPP4B";
chr4	145616644	145616653	+	transcript	-	gene_id "INPP4B"; transcript_id "NM_001101669.3"; gene_name "INPP4B";,gene_id "INPP4B"; transcript_id "NM_001331040.1"; gene_name "INPP4B";,gene_id "INPP4B"; transcript_id "NM_001385334.1"; gene_name "INPP4B";,gene_id "INPP4B"; transcript_id "NM_001385335.1"; gene_name "INPP4B";,gene_id "INPP4B"; transcript_id "NM_001385336.1"; gene_name "INPP4B";,gene_id "INPP4B"; transcript_id "NM_001385337.1"; gene_name "INPP4B";,gene_id "INPP4B"; transcript_id "NM_001385338.1"; gene_name "INPP4B";,gene_id "INPP4B"; transcript_id "NM_001385339.1"; gene_name "INPP4B";,gene_id "INPP4B"; transcript_id "NM_001385340.1"; gene_name "INPP4B";,gene_id "INPP4B"; transcript_id "NM_001385341.1"; gene_name "INPP4B";,gene_id "INPP4B"; transcript_id "NM_001385342.1"; gene_name "INPP4B";,gene_id "INPP4B"; transcript_id "NM_001385343.1"; gene_name "INPP4B";,gene_id "INPP4B"; transcript_id "NM_001385344.1"; gene_name "INPP4B";,gene_id "INPP4B"; transcript_id "NM_001385347.1"; gene_name "INPP4B";,gene_id "INPP4B"; transcript_id "NM_001385348.1"; gene_name "INPP4B";,gene_id "INPP4B"; transcript_id "NM_001385350.1"; gene_name "INPP4B";,gene_id "INPP4B"; transcript_id "NM_001385351.1"; gene_name "INPP4B";,gene_id "INPP4B"; transcript_id "NM_001385357.1"; gene_name "INPP4B";,gene_id "INPP4B"; transcript_id "NM_001385362.1"; gene_name "INPP4B";,gene_id "INPP4B"; transcript_id "NM_001385379.1"; gene_name "INPP4B";,gene_id "INPP4B"; transcript_id "NM_001385380.1"; gene_name "INPP4B";,gene_id "INPP4B"; transcript_id "NM_001385381.1"; gene_name "INPP4B";,gene_id "INPP4B"; transcript_id "NM_001385382.1"; gene_name "INPP4B";,gene_id "INPP4B"; transcript_id "NM_001385383.1"; gene_name "INPP4B";,gene_id "INPP4B"; transcript_id "NM_001385450.1"; gene_name "INPP4B";,gene_id "INPP4B"; transcript_id "NM_001385452.1"; gene_name "INPP4B";,gene_id "INPP4B"; transcript_id "NM_001385454.1"; gene_name "INPP4B";,gene_id "INPP4B"; transcript_id "NM_001385455.1"; gene_name "INPP4B";,gene_id "INPP4B"; transcript_id "NM_001385457.1"; gene_name "INPP4B";,gene_id "INPP4B"; transcript_id "NM_001385458.1"; gene_name "INPP4B";,gene_id "INPP4B"; transcript_id "NM_001385459.1"; gene_name "INPP4B";,gene_id "INPP4B"; transcript_id "NM_001385460.1"; gene_name "INPP4B";,gene_id "INPP4B"; transcript_id "NM_001385461.1"; gene_name "INPP4B";,gene_id "INPP4B"; transcript_id "NM_003866.3"; gene_name "INPP4B";,gene_id "INPP4B"; transcript_id "NR_169599.1"; gene_name "INPP4B";,gene_id "INPP4B"; transcript_id "NR_169614.1"; gene_name "INPP4B";,gene_id "INPP4B"; transcript_id "NR_169615.1"; gene_name "INPP4B";,gene_id "INPP4B"; transcript_id "NR_169616.1"; gene_name "INPP4B";,gene_id "INPP4B"; transcript_id "NR_169617.1"; gene_name "INPP4B";,gene_id "INPP4B"; transcript_id "NR_169618.1"; gene_name "INPP4B";,gene_id "INPP4B"; transcript_id "NR_169619.1"; gene_name "INPP4B";,gene_id "INPP4B"; transcript_id "NR_169623.1"; gene_name "INPP4B";,gene_id "INPP4B"; transcript_id "NR_169624.1"; gene_name "INPP4B";
chr4	145633747	145633756	+	transcript	-	gene_id "INPP4B"; transcript_id "NM_001101669.3"; gene_name "INPP4B";,gene_id "INPP4B"; transcript_id "NM_001331040.1"; gene_name "INPP4B";,gene_id "INPP4B"; transcript_id "NM_001385334.1"; gene_name "INPP4B";,gene_id "INPP4B"; transcript_id "NM_001385335.1"; gene_name "INPP4B";,gene_id "INPP4B"; transcript_id "NM_001385336.1"; gene_name "INPP4B";,gene_id "INPP4B"; transcript_id "NM_001385337.1"; gene_name "INPP4B";,gene_id "INPP4B"; transcript_id "NM_001385338.1"; gene_name "INPP4B";,gene_id "INPP4B"; transcript_id "NM_001385339.1"; gene_name "INPP4B";,gene_id "INPP4B"; transcript_id "NM_001385340.1"; gene_name "INPP4B";,gene_id "INPP4B"; transcript_id "NM_001385341.1"; gene_name "INPP4B";,gene_id "INPP4B"; transcript_id "NM_001385342.1"; gene_name "INPP4B";,gene_id "INPP4B"; transcript_id "NM_001385343.1"; gene_name "INPP4B";,gene_id "INPP4B"; transcript_id "NM_001385344.1"; gene_name "INPP4B";,gene_id "INPP4B"; transcript_id "NM_001385347.1"; gene_name "INPP4B";,gene_id "INPP4B"; transcript_id "NM_001385348.1"; gene_name "INPP4B";,gene_id "INPP4B"; transcript_id "NM_001385350.1"; gene_name "INPP4B";,gene_id "INPP4B"; transcript_id "NM_001385351.1"; gene_name "INPP4B";,gene_id "INPP4B"; transcript_id "NM_001385357.1"; gene_name "INPP4B";,gene_id "INPP4B"; transcript_id "NM_001385362.1"; gene_name "INPP4B";,gene_id "INPP4B"; transcript_id "NM_001385379.1"; gene_name "INPP4B";,gene_id "INPP4B"; transcript_id "NM_001385380.1"; gene_name "INPP4B";,gene_id "INPP4B"; transcript_id "NM_001385381.1"; gene_name "INPP4B";,gene_id "INPP4B"; transcript_id "NM_001385382.1"; gene_name "INPP4B";,gene_id "INPP4B"; transcript_id "NM_001385383.1"; gene_name "INPP4B";,gene_id "INPP4B"; transcript_id "NM_001385450.1"; gene_name "INPP4B";,gene_id "INPP4B"; transcript_id "NM_001385452.1"; gene_name "INPP4B";,gene_id "INPP4B"; transcript_id "NM_001385454.1"; gene_name "INPP4B";,gene_id "INPP4B"; transcript_id "NM_001385455.1"; gene_name "INPP4B";,gene_id "INPP4B"; transcript_id "NM_001385461.1"; gene_name "INPP4B";,gene_id "INPP4B"; transcript_id "NM_003866.3"; gene_name "INPP4B";,gene_id "INPP4B"; transcript_id "NR_169599.1"; gene_name "INPP4B";,gene_id "INPP4B"; transcript_id "NR_169614.1"; gene_name "INPP4B";,gene_id "INPP4B"; transcript_id "NR_169615.1"; gene_name "INPP4B";,gene_id "INPP4B"; transcript_id "NR_169616.1"; gene_name "INPP4B";,gene_id "INPP4B"; transcript_id "NR_169617.1"; gene_name "INPP4B";,gene_id "INPP4B"; transcript_id "NR_169618.1"; gene_name "INPP4B";,gene_id "INPP4B"; transcript_id "NR_169619.1"; gene_name "INPP4B";,gene_id "INPP4B"; transcript_id "NR_169623.1"; gene_name "INPP4B";,gene_id "INPP4B"; transcript_id "NR_169624.1"; gene_name "INPP4B";
chr4	145673382	145673391	+	transcript	-	gene_id "INPP4B"; transcript_id "NM_001101669.3"; gene_name "INPP4B";,gene_id "INPP4B"; transcript_id "NM_001331040.1"; gene_name "INPP4B";,gene_id "INPP4B"; transcript_id "NM_001385334.1"; gene_name "INPP4B";,gene_id "INPP4B"; transcript_id "NM_001385335.1"; gene_name "INPP4B";,gene_id "INPP4B"; transcript_id "NM_001385336.1"; gene_name "INPP4B";,gene_id "INPP4B"; transcript_id "NM_001385337.1"; gene_name "INPP4B";,gene_id "INPP4B"; transcript_id "NM_001385338.1"; gene_name "INPP4B";,gene_id "INPP4B"; transcript_id "NM_001385339.1"; gene_name "INPP4B";,gene_id "INPP4B"; transcript_id "NM_001385340.1"; gene_name "INPP4B";,gene_id "INPP4B"; transcript_id "NM_001385341.1"; gene_name "INPP4B";,gene_id "INPP4B"; transcript_id "NM_001385342.1"; gene_name "INPP4B";,gene_id "INPP4B"; transcript_id "NM_001385343.1"; gene_name "INPP4B";,gene_id "INPP4B"; transcript_id "NM_001385344.1"; gene_name "INPP4B";,gene_id "INPP4B"; transcript_id "NM_001385347.1"; gene_name "INPP4B";,gene_id "INPP4B"; transcript_id "NM_001385348.1"; gene_name "INPP4B";,gene_id "INPP4B"; transcript_id "NM_001385350.1"; gene_name "INPP4B";,gene_id "INPP4B"; transcript_id "NM_001385351.1"; gene_name "INPP4B";,gene_id "INPP4B"; transcript_id "NM_001385357.1"; gene_name "INPP4B";,gene_id "INPP4B"; transcript_id "NM_001385362.1"; gene_name "INPP4B";,gene_id "INPP4B"; transcript_id "NM_001385379.1"; gene_name "INPP4B";,gene_id "INPP4B"; transcript_id "NM_001385380.1"; gene_name "INPP4B";,gene_id "INPP4B"; transcript_id "NM_001385381.1"; gene_name "INPP4B";,gene_id "INPP4B"; transcript_id "NM_001385382.1"; gene_name "INPP4B";,gene_id "INPP4B"; transcript_id "NM_001385383.1"; gene_name "INPP4B";,gene_id "INPP4B"; transcript_id "NM_001385450.1"; gene_name "INPP4B";,gene_id "INPP4B"; transcript_id "NM_001385452.1"; gene_name "INPP4B";,gene_id "INPP4B"; transcript_id "NM_001385454.1"; gene_name "INPP4B";,gene_id "INPP4B"; transcript_id "NM_001385455.1"; gene_name "INPP4B";,gene_id "INPP4B"; transcript_id "NM_001385461.1"; gene_name "INPP4B";,gene_id "INPP4B"; transcript_id "NM_003866.3"; gene_name "INPP4B";,gene_id "INPP4B"; transcript_id "NR_169599.1"; gene_name "INPP4B";,gene_id "INPP4B"; transcript_id "NR_169614.1"; gene_name "INPP4B";,gene_id "INPP4B"; transcript_id "NR_169615.1"; gene_name "INPP4B";,gene_id "INPP4B"; transcript_id "NR_169616.1"; gene_name "INPP4B";,gene_id "INPP4B"; transcript_id "NR_169617.1"; gene_name "INPP4B";,gene_id "INPP4B"; transcript_id "NR_169618.1"; gene_name "INPP4B";,gene_id "INPP4B"; transcript_id "NR_169619.1"; gene_name "INPP4B";,gene_id "INPP4B"; transcript_id "NR_169623.1"; gene_name "INPP4B";,gene_id "INPP4B"; transcript_id "NR_169624.1"; gene_name "INPP4B";
chr4	145744466	145744475	+	transcript	-	gene_id "INPP4B"; transcript_id "NM_001101669.3"; gene_name "INPP4B";,gene_id "INPP4B"; transcript_id "NM_001331040.1"; gene_name "INPP4B";,gene_id "INPP4B"; transcript_id "NM_001385334.1"; gene_name "INPP4B";,gene_id "INPP4B"; transcript_id "NM_001385335.1"; gene_name "INPP4B";,gene_id "INPP4B"; transcript_id "NM_001385336.1"; gene_name "INPP4B";,gene_id "INPP4B"; transcript_id "NM_001385337.1"; gene_name "INPP4B";,gene_id "INPP4B"; transcript_id "NM_001385338.1"; gene_name "INPP4B";,gene_id "INPP4B"; transcript_id "NM_001385339.1"; gene_name "INPP4B";,gene_id "INPP4B"; transcript_id "NM_001385340.1"; gene_name "INPP4B";,gene_id "INPP4B"; transcript_id "NM_001385341.1"; gene_name "INPP4B";,gene_id "INPP4B"; transcript_id "NM_001385342.1"; gene_name "INPP4B";,gene_id "INPP4B"; transcript_id "NM_001385343.1"; gene_name "INPP4B";,gene_id "INPP4B"; transcript_id "NM_001385344.1"; gene_name "INPP4B";,gene_id "INPP4B"; transcript_id "NM_001385347.1"; gene_name "INPP4B";,gene_id "INPP4B"; transcript_id "NM_001385348.1"; gene_name "INPP4B";,gene_id "INPP4B"; transcript_id "NM_003866.3"; gene_name "INPP4B";,gene_id "INPP4B"; transcript_id "NR_169615.1"; gene_name "INPP4B";,gene_id "INPP4B"; transcript_id "NR_169617.1"; gene_name "INPP4B";
chr4	145892929	145892938	+	transcript	-	gene_id "INPP4B"; transcript_id "NM_001101669.3"; gene_name "INPP4B";,gene_id "INPP4B"; transcript_id "NM_001331040.1"; gene_name "INPP4B";,gene_id "INPP4B"; transcript_id "NM_001385335.1"; gene_name "INPP4B";,gene_id "INPP4B"; transcript_id "NM_001385336.1"; gene_name "INPP4B";,gene_id "INPP4B"; transcript_id "NM_001385337.1"; gene_name "INPP4B";,gene_id "INPP4B"; transcript_id "NM_003866.3"; gene_name "INPP4B";
chr4	146686628	146686637	-	5UTR,exon,transcript	+	gene_id "GAB1"; transcript_id "NM_002039.4"; gene_name "GAB1";,gene_id "GAB1"; transcript_id "NM_207123.3"; gene_name "GAB1";,gene_id "GAB1"; transcript_id "XM_054349522.1"; gene_name "GAB1";,gene_id "GAB1"; transcript_id "XM_054349522.1"; exon_number "1"; exon_id "XM_054349522.1.1"; gene_name "GAB1";,gene_id "GAB1"; transcript_id "XM_054349523.1"; gene_name "GAB1";,gene_id "GAB1"; transcript_id "XM_054349524.1"; gene_name "GAB1";,gene_id "GAB1"; transcript_id "XM_054349526.1"; gene_name "GAB1";,gene_id "GAB1"; transcript_id "XM_054349526.1"; exon_number "1"; exon_id "XM_054349526.1.1"; gene_name "GAB1";,gene_id "GAB1"; transcript_id "XM_054349527.1"; gene_name "GAB1";,gene_id "GAB1"; transcript_id "XM_054349527.1"; exon_number "1"; exon_id "XM_054349527.1.1"; gene_name "GAB1";,gene_id "GAB1"; transcript_id "XM_054349528.1"; gene_name "GAB1";,gene_id "GAB1"; transcript_id "XM_054349528.1"; exon_number "1"; exon_id "XM_054349528.1.1"; gene_name "GAB1";
chr4	146780585	146780594	-	transcript	+	gene_id "GAB1"; transcript_id "NM_002039.4"; gene_name "GAB1";,gene_id "GAB1"; transcript_id "NM_207123.3"; gene_name "GAB1";,gene_id "GAB1"; transcript_id "XM_054349516.1"; gene_name "GAB1";,gene_id "GAB1"; transcript_id "XM_054349517.1"; gene_name "GAB1";,gene_id "GAB1"; transcript_id "XM_054349518.1"; gene_name "GAB1";,gene_id "GAB1"; transcript_id "XM_054349519.1"; gene_name "GAB1";,gene_id "GAB1"; transcript_id "XM_054349520.1"; gene_name "GAB1";,gene_id "GAB1"; transcript_id "XM_054349521.1"; gene_name "GAB1";,gene_id "GAB1"; transcript_id "XM_054349522.1"; gene_name "GAB1";,gene_id "GAB1"; transcript_id "XM_054349523.1"; gene_name "GAB1";,gene_id "GAB1"; transcript_id "XM_054349524.1"; gene_name "GAB1";,gene_id "GAB1"; transcript_id "XM_054349525.1"; gene_name "GAB1";,gene_id "GAB1"; transcript_id "XM_054349526.1"; gene_name "GAB1";,gene_id "GAB1"; transcript_id "XM_054349527.1"; gene_name "GAB1";,gene_id "GAB1"; transcript_id "XM_054349528.1"; gene_name "GAB1";
chr4	146837509	146837518	-	transcript	+	gene_id "SMARCA5"; transcript_id "NM_003601.4"; gene_name "SMARCA5";,gene_id "SMARCA5"; transcript_id "XM_054351108.1"; gene_name "SMARCA5";
chr4	146859583	146859592	-	transcript	+	gene_id "SMARCA5"; transcript_id "NM_003601.4"; gene_name "SMARCA5";,gene_id "SMARCA5"; transcript_id "XM_054351108.1"; gene_name "SMARCA5";
chr4	146918784	146918793	+	transcript	-	gene_id "FREM3"; transcript_id "NM_001168235.2"; gene_name "FREM3";
chr4	146939606	146939615	+	transcript	-	gene_id "FREM3"; transcript_id "NM_001168235.2"; gene_name "FREM3";
chr4	147206278	147206287	+	transcript	-	gene_id "GYPE"; transcript_id "NM_002102.4"; gene_name "GYPE";,gene_id "GYPE"; transcript_id "NM_198682.3"; gene_name "GYPE";,gene_id "GYPE"; transcript_id "XM_054349857.1"; gene_name "GYPE";,gene_id "GYPE"; transcript_id "XM_054349858.1"; gene_name "GYPE";
chr4	147263457	147263466	-	transcript	+	gene_id "LOC101927636"; transcript_id "NR_125886.1"; gene_name "LOC101927636";
chr4	147298454	147298463	-	transcript	+	gene_id "LOC101927636"; transcript_id "NR_125886.1"; gene_name "LOC101927636";
chr4	147324594	147324603	+	transcript	-	gene_id "GYPB"; transcript_id "NM_001304382.1"; gene_name "GYPB";,gene_id "GYPB"; transcript_id "NM_002100.6"; gene_name "GYPB";,gene_id "GYPB"; transcript_id "XM_054349852.1"; gene_name "GYPB";,gene_id "GYPB"; transcript_id "XM_054349853.1"; gene_name "GYPB";
chr4	147446743	147446752	+	transcript	-	gene_id "GYPA"; transcript_id "NM_001308187.2"; gene_name "GYPA";,gene_id "GYPA"; transcript_id "NM_001308190.2"; gene_name "GYPA";,gene_id "GYPA"; transcript_id "NM_002099.8"; gene_name "GYPA";,gene_id "GYPA"; transcript_id "XM_054349848.1"; gene_name "GYPA";,gene_id "GYPA"; transcript_id "XM_054349849.1"; gene_name "GYPA";,gene_id "GYPA"; transcript_id "XM_054349850.1"; gene_name "GYPA";,gene_id "GYPA"; transcript_id "XM_054349851.1"; gene_name "GYPA";
chr4	147580120	147580129	+	transcript	-	gene_id "LOC105377462"; transcript_id "XR_007075019.1"; gene_name "LOC105377462";,gene_id "LOC105377462"; transcript_id "XR_007075020.1"; gene_name "LOC105377462";
chr4	147624020	147624029	+	transcript	-	gene_id "LOC105377462"; transcript_id "XR_007075019.1"; gene_name "LOC105377462";,gene_id "LOC105377462"; transcript_id "XR_007075020.1"; gene_name "LOC105377462";
chr4	147708162	147708171	+	transcript	-	gene_id "LOC105377462"; transcript_id "XR_007075019.1"; gene_name "LOC105377462";,gene_id "LOC105377462"; transcript_id "XR_007075020.1"; gene_name "LOC105377462";
chr4	147876874	147876883	+	transcript	-	gene_id "LOC105377462"; transcript_id "XR_007075019.1"; gene_name "LOC105377462";,gene_id "LOC105377462"; transcript_id "XR_007075020.1"; gene_name "LOC105377462";
chr4	147961667	147961676	+	transcript	-	gene_id "HHIP-AS1"; transcript_id "NR_037595.1"; gene_name "HHIP-AS1";
chr4	148013497	148013506	-	transcript	+	gene_id "HHIP"; transcript_id "NM_022475.3"; gene_name "HHIP";
chr4	148030537	148030546	-	transcript	+	gene_id "HHIP"; transcript_id "NM_022475.3"; gene_name "HHIP";
chr4	148948118	148948127	-	transcript	+	gene_id "MMAA"; transcript_id "NM_001375644.1"; gene_name "MMAA";,gene_id "MMAA"; transcript_id "NM_172250.3"; gene_name "MMAA";
chr4	148951014	148951023	-	transcript	+	gene_id "MMAA"; transcript_id "NM_001375644.1"; gene_name "MMAA";,gene_id "MMAA"; transcript_id "NM_172250.3"; gene_name "MMAA";
chr4	149070710	149070719	-	transcript	+	gene_id "C4orf51"; transcript_id "XM_054350719.1"; gene_name "C4orf51";,gene_id "C4orf51"; transcript_id "XM_054350722.1"; gene_name "C4orf51";,gene_id "C4orf51"; transcript_id "XM_054350723.1"; gene_name "C4orf51";,gene_id "C4orf51"; transcript_id "XM_054350724.1"; gene_name "C4orf51";,gene_id "C4orf51"; transcript_id "XM_054350725.1"; gene_name "C4orf51";,gene_id "C4orf51"; transcript_id "XM_054350726.1"; gene_name "C4orf51";,gene_id "C4orf51"; transcript_id "XM_054350727.1"; gene_name "C4orf51";,gene_id "C4orf51"; transcript_id "XM_054350728.1"; gene_name "C4orf51";
chr4	149075391	149075400	+	3UTR,exon,transcript	-	gene_id "ZNF827"; transcript_id "NM_001306215.2"; gene_name "ZNF827";,gene_id "ZNF827"; transcript_id "NM_001306215.2"; exon_number "15"; exon_id "NM_001306215.2.15"; gene_name "ZNF827";,gene_id "ZNF827"; transcript_id "NM_001410850.1"; gene_name "ZNF827";,gene_id "ZNF827"; transcript_id "NM_001410850.1"; exon_number "14"; exon_id "NM_001410850.1.14"; gene_name "ZNF827";,gene_id "ZNF827"; transcript_id "NM_178835.5"; gene_name "ZNF827";,gene_id "ZNF827"; transcript_id "NM_178835.5"; exon_number "15"; exon_id "NM_178835.5.15"; gene_name "ZNF827";,gene_id "ZNF827"; transcript_id "XM_054348975.1"; gene_name "ZNF827";,gene_id "ZNF827"; transcript_id "XM_054348975.1"; exon_number "14"; exon_id "XM_054348975.1.14"; gene_name "ZNF827";,gene_id "ZNF827"; transcript_id "XM_054348976.1"; gene_name "ZNF827";,gene_id "ZNF827"; transcript_id "XM_054348976.1"; exon_number "16"; exon_id "XM_054348976.1.16"; gene_name "ZNF827";,gene_id "ZNF827"; transcript_id "XM_054348977.1"; gene_name "ZNF827";,gene_id "ZNF827"; transcript_id "XM_054348977.1"; exon_number "13"; exon_id "XM_054348977.1.13"; gene_name "ZNF827";,gene_id "ZNF827"; transcript_id "XM_054348978.1"; gene_name "ZNF827";,gene_id "ZNF827"; transcript_id "XM_054348978.1"; exon_number "13"; exon_id "XM_054348978.1.13"; gene_name "ZNF827";,gene_id "ZNF827"; transcript_id "XM_054348979.1"; gene_name "ZNF827";,gene_id "ZNF827"; transcript_id "XM_054348979.1"; exon_number "14"; exon_id "XM_054348979.1.14"; gene_name "ZNF827";,gene_id "ZNF827"; transcript_id "XM_054348986.1"; gene_name "ZNF827";,gene_id "ZNF827"; transcript_id "XM_054348986.1"; exon_number "12"; exon_id "XM_054348986.1.12"; gene_name "ZNF827";,gene_id "ZNF827"; transcript_id "XM_054348987.1"; gene_name "ZNF827";,gene_id "ZNF827"; transcript_id "XM_054348987.1"; exon_number "10"; exon_id "XM_054348987.1.10"; gene_name "ZNF827";
chr4	149165520	149165529	+	CDS,exon,transcript	-	gene_id "ZNF827"; transcript_id "NM_001306215.2"; gene_name "ZNF827";,gene_id "ZNF827"; transcript_id "NM_001306215.2"; exon_number "6"; exon_id "NM_001306215.2.6"; gene_name "ZNF827";,gene_id "ZNF827"; transcript_id "NM_001410850.1"; gene_name "ZNF827";,gene_id "ZNF827"; transcript_id "NM_001410850.1"; exon_number "6"; exon_id "NM_001410850.1.6"; gene_name "ZNF827";,gene_id "ZNF827"; transcript_id "NM_178835.5"; gene_name "ZNF827";,gene_id "ZNF827"; transcript_id "NM_178835.5"; exon_number "6"; exon_id "NM_178835.5.6"; gene_name "ZNF827";,gene_id "ZNF827"; transcript_id "XM_054348975.1"; gene_name "ZNF827";,gene_id "ZNF827"; transcript_id "XM_054348975.1"; exon_number "6"; exon_id "XM_054348975.1.6"; gene_name "ZNF827";,gene_id "ZNF827"; transcript_id "XM_054348976.1"; gene_name "ZNF827";,gene_id "ZNF827"; transcript_id "XM_054348976.1"; exon_number "8"; exon_id "XM_054348976.1.8"; gene_name "ZNF827";,gene_id "ZNF827"; transcript_id "XM_054348977.1"; gene_name "ZNF827";,gene_id "ZNF827"; transcript_id "XM_054348977.1"; exon_number "5"; exon_id "XM_054348977.1.5"; gene_name "ZNF827";,gene_id "ZNF827"; transcript_id "XM_054348978.1"; gene_name "ZNF827";,gene_id "ZNF827"; transcript_id "XM_054348978.1"; exon_number "5"; exon_id "XM_054348978.1.5"; gene_name "ZNF827";,gene_id "ZNF827"; transcript_id "XM_054348979.1"; gene_name "ZNF827";,gene_id "ZNF827"; transcript_id "XM_054348979.1"; exon_number "6"; exon_id "XM_054348979.1.6"; gene_name "ZNF827";,gene_id "ZNF827"; transcript_id "XM_054348980.1"; gene_name "ZNF827";,gene_id "ZNF827"; transcript_id "XM_054348980.1"; exon_number "6"; exon_id "XM_054348980.1.6"; gene_name "ZNF827";,gene_id "ZNF827"; transcript_id "XM_054348981.1"; gene_name "ZNF827";,gene_id "ZNF827"; transcript_id "XM_054348981.1"; exon_number "6"; exon_id "XM_054348981.1.6"; gene_name "ZNF827";,gene_id "ZNF827"; transcript_id "XM_054348982.1"; gene_name "ZNF827";,gene_id "ZNF827"; transcript_id "XM_054348982.1"; exon_number "6"; exon_id "XM_054348982.1.6"; gene_name "ZNF827";,gene_id "ZNF827"; transcript_id "XM_054348983.1"; gene_name "ZNF827";,gene_id "ZNF827"; transcript_id "XM_054348983.1"; exon_number "5"; exon_id "XM_054348983.1.5"; gene_name "ZNF827";,gene_id "ZNF827"; transcript_id "XM_054348984.1"; gene_name "ZNF827";,gene_id "ZNF827"; transcript_id "XM_054348984.1"; exon_number "6"; exon_id "XM_054348984.1.6"; gene_name "ZNF827";,gene_id "ZNF827"; transcript_id "XM_054348985.1"; gene_name "ZNF827";,gene_id "ZNF827"; transcript_id "XM_054348985.1"; exon_number "6"; exon_id "XM_054348985.1.6"; gene_name "ZNF827";,gene_id "ZNF827"; transcript_id "XM_054348986.1"; gene_name "ZNF827";,gene_id "ZNF827"; transcript_id "XM_054348986.1"; exon_number "4"; exon_id "XM_054348986.1.4"; gene_name "ZNF827";,gene_id "ZNF827"; transcript_id "XM_054348987.1"; gene_name "ZNF827";,gene_id "ZNF827"; transcript_id "XM_054348987.1"; exon_number "2"; exon_id "XM_054348987.1.2"; gene_name "ZNF827";
chr4	149226362	149226371	+	transcript	-	gene_id "ZNF827"; transcript_id "NM_001306215.2"; gene_name "ZNF827";,gene_id "ZNF827"; transcript_id "NM_001410850.1"; gene_name "ZNF827";,gene_id "ZNF827"; transcript_id "NM_178835.5"; gene_name "ZNF827";,gene_id "ZNF827"; transcript_id "XM_054348975.1"; gene_name "ZNF827";,gene_id "ZNF827"; transcript_id "XM_054348976.1"; gene_name "ZNF827";,gene_id "ZNF827"; transcript_id "XM_054348977.1"; gene_name "ZNF827";,gene_id "ZNF827"; transcript_id "XM_054348978.1"; gene_name "ZNF827";,gene_id "ZNF827"; transcript_id "XM_054348979.1"; gene_name "ZNF827";,gene_id "ZNF827"; transcript_id "XM_054348980.1"; gene_name "ZNF827";,gene_id "ZNF827"; transcript_id "XM_054348981.1"; gene_name "ZNF827";,gene_id "ZNF827"; transcript_id "XM_054348982.1"; gene_name "ZNF827";,gene_id "ZNF827"; transcript_id "XM_054348983.1"; gene_name "ZNF827";,gene_id "ZNF827"; transcript_id "XM_054348984.1"; gene_name "ZNF827";,gene_id "ZNF827"; transcript_id "XM_054348985.1"; gene_name "ZNF827";
chr4	149243885	149243894	+	5UTR,exon,transcript	-	gene_id "ZNF827"; transcript_id "NM_001306215.2"; gene_name "ZNF827";,gene_id "ZNF827"; transcript_id "NM_001410850.1"; gene_name "ZNF827";,gene_id "ZNF827"; transcript_id "NM_178835.5"; gene_name "ZNF827";,gene_id "ZNF827"; transcript_id "XM_054348975.1"; gene_name "ZNF827";,gene_id "ZNF827"; transcript_id "XM_054348976.1"; gene_name "ZNF827";,gene_id "ZNF827"; transcript_id "XM_054348977.1"; gene_name "ZNF827";,gene_id "ZNF827"; transcript_id "XM_054348978.1"; gene_name "ZNF827";,gene_id "ZNF827"; transcript_id "XM_054348979.1"; gene_name "ZNF827";,gene_id "ZNF827"; transcript_id "XM_054348979.1"; exon_number "1"; exon_id "XM_054348979.1.1"; gene_name "ZNF827";,gene_id "ZNF827"; transcript_id "XM_054348980.1"; gene_name "ZNF827";,gene_id "ZNF827"; transcript_id "XM_054348981.1"; gene_name "ZNF827";,gene_id "ZNF827"; transcript_id "XM_054348982.1"; gene_name "ZNF827";,gene_id "ZNF827"; transcript_id "XM_054348983.1"; gene_name "ZNF827";,gene_id "ZNF827"; transcript_id "XM_054348984.1"; gene_name "ZNF827";,gene_id "ZNF827"; transcript_id "XM_054348985.1"; gene_name "ZNF827";
chr4	149425939	149425948	+	transcript	-	gene_id "LINC01095"; transcript_id "NR_038331.1"; gene_name "LINC01095";
chr4	149539068	149539077	-	transcript	+	gene_id "REELD1"; transcript_id "NM_001354631.1"; gene_name "REELD1";,gene_id "REELD1"; transcript_id "NM_001371071.1"; gene_name "REELD1";
chr4	149575367	149575376	+	transcript	-	gene_id "SLC10A7"; transcript_id "NM_001029998.6"; gene_name "SLC10A7";,gene_id "SLC10A7"; transcript_id "NM_001300842.3"; gene_name "SLC10A7";,gene_id "SLC10A7"; transcript_id "NM_001317816.2"; gene_name "SLC10A7";,gene_id "SLC10A7"; transcript_id "NR_133924.2"; gene_name "SLC10A7";,gene_id "SLC10A7"; transcript_id "XM_054350972.1"; gene_name "SLC10A7";,gene_id "SLC10A7"; transcript_id "XM_054350973.1"; gene_name "SLC10A7";,gene_id "SLC10A7"; transcript_id "XM_054350974.1"; gene_name "SLC10A7";,gene_id "SLC10A7"; transcript_id "XR_008487042.1"; gene_name "SLC10A7";,gene_id "SLC10A7"; transcript_id "XR_008487043.1"; gene_name "SLC10A7";,gene_id "SLC10A7"; transcript_id "XR_008487044.1"; gene_name "SLC10A7";
chr4	149620500	149620509	+	transcript	-	gene_id "SLC10A7"; transcript_id "NM_001029998.6"; gene_name "SLC10A7";,gene_id "SLC10A7"; transcript_id "NM_001300842.3"; gene_name "SLC10A7";,gene_id "SLC10A7"; transcript_id "NM_001317816.2"; gene_name "SLC10A7";,gene_id "SLC10A7"; transcript_id "NR_133924.2"; gene_name "SLC10A7";,gene_id "SLC10A7"; transcript_id "XM_054350972.1"; gene_name "SLC10A7";,gene_id "SLC10A7"; transcript_id "XM_054350973.1"; gene_name "SLC10A7";,gene_id "SLC10A7"; transcript_id "XM_054350974.1"; gene_name "SLC10A7";,gene_id "SLC10A7"; transcript_id "XR_008487042.1"; gene_name "SLC10A7";,gene_id "SLC10A7"; transcript_id "XR_008487043.1"; gene_name "SLC10A7";,gene_id "SLC10A7"; transcript_id "XR_008487044.1"; gene_name "SLC10A7";
chr4	149726767	149726776	+	transcript	-	gene_id "SLC10A7"; transcript_id "NM_001029998.6"; gene_name "SLC10A7";,gene_id "SLC10A7"; transcript_id "NM_001300842.3"; gene_name "SLC10A7";,gene_id "SLC10A7"; transcript_id "NM_001317816.2"; gene_name "SLC10A7";,gene_id "SLC10A7"; transcript_id "NR_133924.2"; gene_name "SLC10A7";,gene_id "SLC10A7"; transcript_id "XM_054350972.1"; gene_name "SLC10A7";,gene_id "SLC10A7"; transcript_id "XM_054350973.1"; gene_name "SLC10A7";,gene_id "SLC10A7"; transcript_id "XM_054350976.1"; gene_name "SLC10A7";,gene_id "SLC10A7"; transcript_id "XM_054350978.1"; gene_name "SLC10A7";,gene_id "SLC10A7"; transcript_id "XM_054350980.1"; gene_name "SLC10A7";,gene_id "SLC10A7"; transcript_id "XM_054350981.1"; gene_name "SLC10A7";,gene_id "SLC10A7"; transcript_id "XR_008487042.1"; gene_name "SLC10A7";,gene_id "SLC10A7"; transcript_id "XR_008487043.1"; gene_name "SLC10A7";,gene_id "SLC10A7"; transcript_id "XR_008487044.1"; gene_name "SLC10A7";
chr4	149776217	149776226	+	transcript	-	gene_id "SLC10A7"; transcript_id "NM_001029998.6"; gene_name "SLC10A7";,gene_id "SLC10A7"; transcript_id "NM_001300842.3"; gene_name "SLC10A7";,gene_id "SLC10A7"; transcript_id "NM_001317816.2"; gene_name "SLC10A7";,gene_id "SLC10A7"; transcript_id "NM_001317817.2"; gene_name "SLC10A7";,gene_id "SLC10A7"; transcript_id "NM_032128.5"; gene_name "SLC10A7";,gene_id "SLC10A7"; transcript_id "NR_133924.2"; gene_name "SLC10A7";,gene_id "SLC10A7"; transcript_id "XM_054350972.1"; gene_name "SLC10A7";,gene_id "SLC10A7"; transcript_id "XM_054350973.1"; gene_name "SLC10A7";,gene_id "SLC10A7"; transcript_id "XM_054350976.1"; gene_name "SLC10A7";,gene_id "SLC10A7"; transcript_id "XM_054350977.1"; gene_name "SLC10A7";,gene_id "SLC10A7"; transcript_id "XM_054350978.1"; gene_name "SLC10A7";,gene_id "SLC10A7"; transcript_id "XM_054350980.1"; gene_name "SLC10A7";,gene_id "SLC10A7"; transcript_id "XM_054350981.1"; gene_name "SLC10A7";,gene_id "SLC10A7"; transcript_id "XR_008487042.1"; gene_name "SLC10A7";,gene_id "SLC10A7"; transcript_id "XR_008487043.1"; gene_name "SLC10A7";,gene_id "SLC10A7"; transcript_id "XR_008487044.1"; gene_name "SLC10A7";
chr4	150043615	150043624	+	transcript	-	gene_id "TTC29"; transcript_id "NM_001300761.4"; gene_name "TTC29";,gene_id "TTC29"; transcript_id "NM_001317806.3"; gene_name "TTC29";,gene_id "TTC29"; transcript_id "NM_031956.4"; gene_name "TTC29";,gene_id "TTC29"; transcript_id "NR_133922.3"; gene_name "TTC29";,gene_id "TTC29"; transcript_id "XM_054350959.1"; gene_name "TTC29";,gene_id "TTC29"; transcript_id "XM_054350960.1"; gene_name "TTC29";,gene_id "TTC29"; transcript_id "XM_054350961.1"; gene_name "TTC29";,gene_id "TTC29"; transcript_id "XM_054350962.1"; gene_name "TTC29";,gene_id "TTC29"; transcript_id "XM_054350963.1"; gene_name "TTC29";,gene_id "TTC29"; transcript_id "XM_054350964.1"; gene_name "TTC29";,gene_id "TTC29"; transcript_id "XM_054350965.1"; gene_name "TTC29";
chr4	150062905	150062914	+	transcript	-	gene_id "TTC29"; transcript_id "NM_001300761.4"; gene_name "TTC29";,gene_id "TTC29"; transcript_id "NM_001317806.3"; gene_name "TTC29";,gene_id "TTC29"; transcript_id "NM_031956.4"; gene_name "TTC29";,gene_id "TTC29"; transcript_id "NR_133922.3"; gene_name "TTC29";,gene_id "TTC29"; transcript_id "XM_054350959.1"; gene_name "TTC29";,gene_id "TTC29"; transcript_id "XM_054350960.1"; gene_name "TTC29";,gene_id "TTC29"; transcript_id "XM_054350961.1"; gene_name "TTC29";,gene_id "TTC29"; transcript_id "XM_054350962.1"; gene_name "TTC29";,gene_id "TTC29"; transcript_id "XM_054350963.1"; gene_name "TTC29";,gene_id "TTC29"; transcript_id "XM_054350964.1"; gene_name "TTC29";,gene_id "TTC29"; transcript_id "XM_054350965.1"; gene_name "TTC29";
chr4	150159759	150159768	+	transcript	-	gene_id "TTC29"; transcript_id "NM_001300761.4"; gene_name "TTC29";,gene_id "TTC29"; transcript_id "NM_001317806.3"; gene_name "TTC29";,gene_id "TTC29"; transcript_id "NM_031956.4"; gene_name "TTC29";,gene_id "TTC29"; transcript_id "NR_133922.3"; gene_name "TTC29";,gene_id "TTC29"; transcript_id "XM_054350959.1"; gene_name "TTC29";,gene_id "TTC29"; transcript_id "XM_054350960.1"; gene_name "TTC29";,gene_id "TTC29"; transcript_id "XM_054350961.1"; gene_name "TTC29";,gene_id "TTC29"; transcript_id "XM_054350962.1"; gene_name "TTC29";,gene_id "TTC29"; transcript_id "XM_054350963.1"; gene_name "TTC29";,gene_id "TTC29"; transcript_id "XM_054350964.1"; gene_name "TTC29";,gene_id "TTC29"; transcript_id "XM_054350965.1"; gene_name "TTC29";,gene_id "TTC29"; transcript_id "XM_054350966.1"; gene_name "TTC29";
chr4	150845132	150845141	-	transcript	+	gene_id "EDNRA"; transcript_id "NM_001166055.2"; gene_name "EDNRA";,gene_id "EDNRA"; transcript_id "NM_001354797.2"; gene_name "EDNRA";,gene_id "EDNRA"; transcript_id "NM_001957.4"; gene_name "EDNRA";,gene_id "EDNRA"; transcript_id "NR_045958.2"; gene_name "EDNRA";,gene_id "EDNRA"; transcript_id "NR_148963.2"; gene_name "EDNRA";,gene_id "EDNRA"; transcript_id "NR_148964.2"; gene_name "EDNRA";
chr4	150890112	150890121	+	transcript	-	gene_id "LOC124900796"; transcript_id "XR_007075057.1"; gene_name "LOC124900796";,gene_id "TMEM184C-DT"; transcript_id "XR_007075053.1"; gene_name "TMEM184C-DT";
chr4	150890553	150890562	+	transcript	-	gene_id "LOC124900796"; transcript_id "XR_007075057.1"; gene_name "LOC124900796";,gene_id "TMEM184C-DT"; transcript_id "XR_007075053.1"; gene_name "TMEM184C-DT";
chr4	150927087	150927096	+	transcript	-	gene_id "TMEM184C-DT"; transcript_id "XR_007075053.1"; gene_name "TMEM184C-DT";
chr4	151147158	151147167	-	transcript	+	gene_id "ARHGAP10"; transcript_id "NM_024605.4"; gene_name "ARHGAP10";,gene_id "ARHGAP10"; transcript_id "XM_054350824.1"; gene_name "ARHGAP10";,gene_id "ARHGAP10"; transcript_id "XM_054350826.1"; gene_name "ARHGAP10";,gene_id "ARHGAP10"; transcript_id "XR_008487029.1"; gene_name "ARHGAP10";
chr4	151219341	151219350	-	transcript	+	gene_id "ARHGAP10"; transcript_id "NM_024605.4"; gene_name "ARHGAP10";,gene_id "ARHGAP10"; transcript_id "XM_054350824.1"; gene_name "ARHGAP10";,gene_id "ARHGAP10"; transcript_id "XM_054350825.1"; gene_name "ARHGAP10";,gene_id "ARHGAP10"; transcript_id "XM_054350826.1"; gene_name "ARHGAP10";,gene_id "ARHGAP10"; transcript_id "XR_008487029.1"; gene_name "ARHGAP10";
chr4	151226404	151226413	-	transcript	+	gene_id "ARHGAP10"; transcript_id "NM_024605.4"; gene_name "ARHGAP10";,gene_id "ARHGAP10"; transcript_id "XM_054350824.1"; gene_name "ARHGAP10";,gene_id "ARHGAP10"; transcript_id "XM_054350825.1"; gene_name "ARHGAP10";,gene_id "ARHGAP10"; transcript_id "XM_054350826.1"; gene_name "ARHGAP10";,gene_id "ARHGAP10"; transcript_id "XR_008487029.1"; gene_name "ARHGAP10";
chr4	151247671	151247680	-	transcript	+	gene_id "ARHGAP10"; transcript_id "NM_024605.4"; gene_name "ARHGAP10";,gene_id "ARHGAP10"; transcript_id "XM_054350824.1"; gene_name "ARHGAP10";,gene_id "ARHGAP10"; transcript_id "XM_054350825.1"; gene_name "ARHGAP10";,gene_id "ARHGAP10"; transcript_id "XM_054350826.1"; gene_name "ARHGAP10";,gene_id "ARHGAP10"; transcript_id "XR_008487029.1"; gene_name "ARHGAP10";
chr4	151343069	151343078	-	transcript	+	gene_id "ARHGAP10"; transcript_id "NM_024605.4"; gene_name "ARHGAP10";,gene_id "ARHGAP10"; transcript_id "XM_054350824.1"; gene_name "ARHGAP10";,gene_id "ARHGAP10"; transcript_id "XM_054350825.1"; gene_name "ARHGAP10";,gene_id "ARHGAP10"; transcript_id "XM_054350826.1"; gene_name "ARHGAP10";
chr4	151343410	151343419	-	transcript	+	gene_id "ARHGAP10"; transcript_id "NM_024605.4"; gene_name "ARHGAP10";,gene_id "ARHGAP10"; transcript_id "XM_054350824.1"; gene_name "ARHGAP10";,gene_id "ARHGAP10"; transcript_id "XM_054350825.1"; gene_name "ARHGAP10";,gene_id "ARHGAP10"; transcript_id "XM_054350826.1"; gene_name "ARHGAP10";
chr4	151413361	151413370	+	transcript	-	gene_id "NR3C2"; transcript_id "NM_000901.5"; gene_name "NR3C2";,gene_id "NR3C2"; transcript_id "NM_001166104.2"; gene_name "NR3C2";,gene_id "NR3C2"; transcript_id "NM_001354819.1"; gene_name "NR3C2";,gene_id "NR3C2"; transcript_id "NR_148974.2"; gene_name "NR3C2";,gene_id "NR3C2"; transcript_id "XM_054350062.1"; gene_name "NR3C2";,gene_id "NR3C2"; transcript_id "XM_054350063.1"; gene_name "NR3C2";,gene_id "NR3C2"; transcript_id "XM_054350064.1"; gene_name "NR3C2";,gene_id "NR3C2"; transcript_id "XM_054350065.1"; gene_name "NR3C2";
chr4	151684361	151684370	+	transcript	-	gene_id "NR3C2"; transcript_id "NM_000901.5"; gene_name "NR3C2";,gene_id "NR3C2"; transcript_id "NM_001166104.2"; gene_name "NR3C2";,gene_id "NR3C2"; transcript_id "NM_001354819.1"; gene_name "NR3C2";,gene_id "NR3C2"; transcript_id "NR_148974.2"; gene_name "NR3C2";,gene_id "NR3C2"; transcript_id "XM_054350062.1"; gene_name "NR3C2";,gene_id "NR3C2"; transcript_id "XM_054350063.1"; gene_name "NR3C2";,gene_id "NR3C2"; transcript_id "XM_054350064.1"; gene_name "NR3C2";,gene_id "NR3C2"; transcript_id "XM_054350065.1"; gene_name "NR3C2";,gene_id "NR3C2"; transcript_id "XM_054350066.1"; gene_name "NR3C2";,gene_id "NR3C2"; transcript_id "XM_054350067.1"; gene_name "NR3C2";
chr4	151892574	151892583	-	transcript	+	gene_id "LOC107986195"; transcript_id "XR_007075062.1"; gene_name "LOC107986195";
chr4	151895210	151895219	-	transcript	+	gene_id "LOC107986195"; transcript_id "XR_007075062.1"; gene_name "LOC107986195";
chr4	151904541	151904550	-	transcript	+	gene_id "LOC107986195"; transcript_id "XR_007075062.1"; gene_name "LOC107986195";
chr4	152047572	152047581	-	transcript	+	gene_id "LOC107986195"; transcript_id "XR_007075062.1"; gene_name "LOC107986195";
chr4	152057557	152057566	-	transcript	+	gene_id "LOC107986195"; transcript_id "XR_007075062.1"; gene_name "LOC107986195";
chr4	152116934	152116943	-	transcript	+	gene_id "LOC107986195"; transcript_id "XR_007075062.1"; gene_name "LOC107986195";
chr4	152182472	152182481	-	transcript	+	gene_id "LOC107986195"; transcript_id "XR_007075062.1"; gene_name "LOC107986195";
chr4	152214242	152214251	-	transcript	+	gene_id "LOC107986195"; transcript_id "XR_007075062.1"; gene_name "LOC107986195";
chr4	152319072	152319081	-	transcript	+	gene_id "LOC107986195"; transcript_id "XR_007075062.1"; gene_name "LOC107986195";
chr4	152717388	152717397	+	transcript	-	gene_id "IQCM"; transcript_id "NM_001363507.2"; gene_name "IQCM";,gene_id "IQCM"; transcript_id "NM_001378180.1"; gene_name "IQCM";,gene_id "IQCM"; transcript_id "XM_054349703.1"; gene_name "IQCM";,gene_id "IQCM"; transcript_id "XM_054349704.1"; gene_name "IQCM";,gene_id "IQCM"; transcript_id "XM_054349705.1"; gene_name "IQCM";,gene_id "IQCM"; transcript_id "XM_054349706.1"; gene_name "IQCM";,gene_id "IQCM"; transcript_id "XM_054349708.1"; gene_name "IQCM";,gene_id "IQCM"; transcript_id "XM_054349709.1"; gene_name "IQCM";
chr4	152831163	152831172	+	transcript	-	gene_id "IQCM"; transcript_id "NM_001363507.2"; gene_name "IQCM";,gene_id "IQCM"; transcript_id "NM_001363509.2"; gene_name "IQCM";,gene_id "IQCM"; transcript_id "NM_001378177.1"; gene_name "IQCM";,gene_id "IQCM"; transcript_id "NM_001378178.1"; gene_name "IQCM";,gene_id "IQCM"; transcript_id "NM_001378179.1"; gene_name "IQCM";,gene_id "IQCM"; transcript_id "NM_001378180.1"; gene_name "IQCM";,gene_id "IQCM"; transcript_id "NM_001378181.1"; gene_name "IQCM";,gene_id "IQCM"; transcript_id "NM_001378182.1"; gene_name "IQCM";,gene_id "IQCM"; transcript_id "NM_001378184.1"; gene_name "IQCM";,gene_id "IQCM"; transcript_id "XM_054349703.1"; gene_name "IQCM";,gene_id "IQCM"; transcript_id "XM_054349704.1"; gene_name "IQCM";,gene_id "IQCM"; transcript_id "XM_054349705.1"; gene_name "IQCM";,gene_id "IQCM"; transcript_id "XM_054349706.1"; gene_name "IQCM";,gene_id "IQCM"; transcript_id "XM_054349708.1"; gene_name "IQCM";,gene_id "IQCM"; transcript_id "XM_054349709.1"; gene_name "IQCM";
chr4	152841788	152841797	+	transcript	-	gene_id "IQCM"; transcript_id "NM_001363507.2"; gene_name "IQCM";,gene_id "IQCM"; transcript_id "NM_001363509.2"; gene_name "IQCM";,gene_id "IQCM"; transcript_id "NM_001378177.1"; gene_name "IQCM";,gene_id "IQCM"; transcript_id "NM_001378178.1"; gene_name "IQCM";,gene_id "IQCM"; transcript_id "NM_001378179.1"; gene_name "IQCM";,gene_id "IQCM"; transcript_id "NM_001378180.1"; gene_name "IQCM";,gene_id "IQCM"; transcript_id "NM_001378181.1"; gene_name "IQCM";,gene_id "IQCM"; transcript_id "NM_001378182.1"; gene_name "IQCM";,gene_id "IQCM"; transcript_id "NM_001378184.1"; gene_name "IQCM";,gene_id "IQCM"; transcript_id "XM_054349703.1"; gene_name "IQCM";,gene_id "IQCM"; transcript_id "XM_054349704.1"; gene_name "IQCM";,gene_id "IQCM"; transcript_id "XM_054349705.1"; gene_name "IQCM";,gene_id "IQCM"; transcript_id "XM_054349706.1"; gene_name "IQCM";,gene_id "IQCM"; transcript_id "XM_054349708.1"; gene_name "IQCM";,gene_id "IQCM"; transcript_id "XM_054349709.1"; gene_name "IQCM";
chr4	152922786	152922795	+	transcript	-	gene_id "IQCM"; transcript_id "NM_001363507.2"; gene_name "IQCM";,gene_id "IQCM"; transcript_id "NM_001363509.2"; gene_name "IQCM";,gene_id "IQCM"; transcript_id "NM_001378177.1"; gene_name "IQCM";,gene_id "IQCM"; transcript_id "NM_001378178.1"; gene_name "IQCM";,gene_id "IQCM"; transcript_id "NM_001378179.1"; gene_name "IQCM";,gene_id "IQCM"; transcript_id "NM_001378180.1"; gene_name "IQCM";,gene_id "IQCM"; transcript_id "NM_001378181.1"; gene_name "IQCM";,gene_id "IQCM"; transcript_id "NM_001378182.1"; gene_name "IQCM";,gene_id "IQCM"; transcript_id "NM_001378184.1"; gene_name "IQCM";,gene_id "IQCM"; transcript_id "XM_054349703.1"; gene_name "IQCM";,gene_id "IQCM"; transcript_id "XM_054349704.1"; gene_name "IQCM";,gene_id "IQCM"; transcript_id "XM_054349705.1"; gene_name "IQCM";,gene_id "IQCM"; transcript_id "XM_054349706.1"; gene_name "IQCM";,gene_id "IQCM"; transcript_id "XM_054349707.1"; gene_name "IQCM";,gene_id "IQCM"; transcript_id "XM_054349708.1"; gene_name "IQCM";,gene_id "IQCM"; transcript_id "XM_054349709.1"; gene_name "IQCM";
chr4	152972863	152972872	+	transcript	-	gene_id "IQCM"; transcript_id "NM_001363507.2"; gene_name "IQCM";,gene_id "IQCM"; transcript_id "NM_001363509.2"; gene_name "IQCM";,gene_id "IQCM"; transcript_id "NM_001378177.1"; gene_name "IQCM";,gene_id "IQCM"; transcript_id "NM_001378178.1"; gene_name "IQCM";,gene_id "IQCM"; transcript_id "NM_001378179.1"; gene_name "IQCM";,gene_id "IQCM"; transcript_id "NM_001378180.1"; gene_name "IQCM";,gene_id "IQCM"; transcript_id "NM_001378181.1"; gene_name "IQCM";,gene_id "IQCM"; transcript_id "NM_001378182.1"; gene_name "IQCM";,gene_id "IQCM"; transcript_id "NM_001378184.1"; gene_name "IQCM";,gene_id "IQCM"; transcript_id "XM_054349703.1"; gene_name "IQCM";,gene_id "IQCM"; transcript_id "XM_054349704.1"; gene_name "IQCM";,gene_id "IQCM"; transcript_id "XM_054349705.1"; gene_name "IQCM";,gene_id "IQCM"; transcript_id "XM_054349706.1"; gene_name "IQCM";,gene_id "IQCM"; transcript_id "XM_054349707.1"; gene_name "IQCM";,gene_id "IQCM"; transcript_id "XM_054349708.1"; gene_name "IQCM";,gene_id "IQCM"; transcript_id "XM_054349709.1"; gene_name "IQCM";
chr4	152984143	152984152	+	transcript	-	gene_id "IQCM"; transcript_id "NM_001363507.2"; gene_name "IQCM";,gene_id "IQCM"; transcript_id "NM_001363509.2"; gene_name "IQCM";,gene_id "IQCM"; transcript_id "NM_001378177.1"; gene_name "IQCM";,gene_id "IQCM"; transcript_id "NM_001378178.1"; gene_name "IQCM";,gene_id "IQCM"; transcript_id "NM_001378179.1"; gene_name "IQCM";,gene_id "IQCM"; transcript_id "NM_001378180.1"; gene_name "IQCM";,gene_id "IQCM"; transcript_id "NM_001378181.1"; gene_name "IQCM";,gene_id "IQCM"; transcript_id "NM_001378182.1"; gene_name "IQCM";,gene_id "IQCM"; transcript_id "NM_001378184.1"; gene_name "IQCM";,gene_id "IQCM"; transcript_id "XM_054349703.1"; gene_name "IQCM";,gene_id "IQCM"; transcript_id "XM_054349704.1"; gene_name "IQCM";,gene_id "IQCM"; transcript_id "XM_054349705.1"; gene_name "IQCM";,gene_id "IQCM"; transcript_id "XM_054349706.1"; gene_name "IQCM";,gene_id "IQCM"; transcript_id "XM_054349707.1"; gene_name "IQCM";,gene_id "IQCM"; transcript_id "XM_054349708.1"; gene_name "IQCM";,gene_id "IQCM"; transcript_id "XM_054349709.1"; gene_name "IQCM";
chr4	153496216	153496225	-	transcript	+	gene_id "DCLK2"; transcript_id "NM_001040260.4"; gene_name "DCLK2";,gene_id "DCLK2"; transcript_id "NM_001040261.5"; gene_name "DCLK2";,gene_id "DCLK2"; transcript_id "NM_001410852.1"; gene_name "DCLK2";,gene_id "DCLK2"; transcript_id "NR_036614.2"; gene_name "DCLK2";,gene_id "DCLK2"; transcript_id "XM_054349088.1"; gene_name "DCLK2";,gene_id "DCLK2"; transcript_id "XM_054349089.1"; gene_name "DCLK2";,gene_id "DCLK2"; transcript_id "XM_054349090.1"; gene_name "DCLK2";,gene_id "DCLK2"; transcript_id "XM_054349091.1"; gene_name "DCLK2";,gene_id "DCLK2"; transcript_id "XM_054349092.1"; gene_name "DCLK2";,gene_id "DCLK2"; transcript_id "XM_054349093.1"; gene_name "DCLK2";,gene_id "DCLK2"; transcript_id "XM_054349094.1"; gene_name "DCLK2";,gene_id "DCLK2"; transcript_id "XM_054349095.1"; gene_name "DCLK2";,gene_id "DCLK2"; transcript_id "XR_008486943.1"; gene_name "DCLK2";
chr4	153513926	153513935	-	transcript	+	gene_id "DCLK2"; transcript_id "NM_001040260.4"; gene_name "DCLK2";,gene_id "DCLK2"; transcript_id "NM_001040261.5"; gene_name "DCLK2";,gene_id "DCLK2"; transcript_id "NM_001410852.1"; gene_name "DCLK2";,gene_id "DCLK2"; transcript_id "NR_036614.2"; gene_name "DCLK2";,gene_id "DCLK2"; transcript_id "XM_054349088.1"; gene_name "DCLK2";,gene_id "DCLK2"; transcript_id "XM_054349089.1"; gene_name "DCLK2";,gene_id "DCLK2"; transcript_id "XM_054349090.1"; gene_name "DCLK2";,gene_id "DCLK2"; transcript_id "XM_054349091.1"; gene_name "DCLK2";,gene_id "DCLK2"; transcript_id "XM_054349092.1"; gene_name "DCLK2";,gene_id "DCLK2"; transcript_id "XM_054349093.1"; gene_name "DCLK2";,gene_id "DCLK2"; transcript_id "XM_054349094.1"; gene_name "DCLK2";,gene_id "DCLK2"; transcript_id "XM_054349095.1"; gene_name "DCLK2";,gene_id "DCLK2"; transcript_id "XR_008486943.1"; gene_name "DCLK2";
chr4	153560941	153560950	-	transcript	+	gene_id "DCLK2"; transcript_id "NM_001040260.4"; gene_name "DCLK2";,gene_id "DCLK2"; transcript_id "NM_001040261.5"; gene_name "DCLK2";,gene_id "DCLK2"; transcript_id "NM_001410852.1"; gene_name "DCLK2";,gene_id "DCLK2"; transcript_id "NR_036614.2"; gene_name "DCLK2";,gene_id "DCLK2"; transcript_id "XM_054349088.1"; gene_name "DCLK2";,gene_id "DCLK2"; transcript_id "XM_054349089.1"; gene_name "DCLK2";,gene_id "DCLK2"; transcript_id "XM_054349090.1"; gene_name "DCLK2";,gene_id "DCLK2"; transcript_id "XM_054349091.1"; gene_name "DCLK2";,gene_id "DCLK2"; transcript_id "XM_054349092.1"; gene_name "DCLK2";,gene_id "DCLK2"; transcript_id "XM_054349093.1"; gene_name "DCLK2";,gene_id "DCLK2"; transcript_id "XR_008486943.1"; gene_name "DCLK2";
chr4	153571340	153571349	-	CDS,exon,transcript	+	gene_id "DCLK2"; transcript_id "NM_001040260.4"; gene_name "DCLK2";,gene_id "DCLK2"; transcript_id "NM_001040260.4"; exon_number "15"; exon_id "NM_001040260.4.15"; gene_name "DCLK2";,gene_id "DCLK2"; transcript_id "NM_001040261.5"; gene_name "DCLK2";,gene_id "DCLK2"; transcript_id "NM_001040261.5"; exon_number "16"; exon_id "NM_001040261.5.16"; gene_name "DCLK2";,gene_id "DCLK2"; transcript_id "NM_001410852.1"; gene_name "DCLK2";,gene_id "DCLK2"; transcript_id "NM_001410852.1"; exon_number "15"; exon_id "NM_001410852.1.15"; gene_name "DCLK2";,gene_id "DCLK2"; transcript_id "NR_036614.2"; gene_name "DCLK2";,gene_id "DCLK2"; transcript_id "NR_036614.2"; exon_number "15"; exon_id "NR_036614.2.15"; gene_name "DCLK2";,gene_id "DCLK2"; transcript_id "XM_054349088.1"; gene_name "DCLK2";,gene_id "DCLK2"; transcript_id "XM_054349088.1"; exon_number "16"; exon_id "XM_054349088.1.16"; gene_name "DCLK2";,gene_id "DCLK2"; transcript_id "XM_054349089.1"; gene_name "DCLK2";,gene_id "DCLK2"; transcript_id "XM_054349089.1"; exon_number "16"; exon_id "XM_054349089.1.16"; gene_name "DCLK2";,gene_id "DCLK2"; transcript_id "XM_054349090.1"; gene_name "DCLK2";,gene_id "DCLK2"; transcript_id "XM_054349090.1"; exon_number "14"; exon_id "XM_054349090.1.14"; gene_name "DCLK2";,gene_id "DCLK2"; transcript_id "XM_054349091.1"; gene_name "DCLK2";,gene_id "DCLK2"; transcript_id "XM_054349091.1"; exon_number "13"; exon_id "XM_054349091.1.13"; gene_name "DCLK2";,gene_id "DCLK2"; transcript_id "XR_008486943.1"; gene_name "DCLK2";,gene_id "DCLK2"; transcript_id "XR_008486943.1"; exon_number "15"; exon_id "XR_008486943.1.15"; gene_name "DCLK2";
chr4	153651568	153651577	+	transcript	-	gene_id "LRBA"; transcript_id "NM_001199282.2"; gene_name "LRBA";,gene_id "LRBA"; transcript_id "NM_001364905.1"; gene_name "LRBA";,gene_id "LRBA"; transcript_id "NM_001367550.1"; gene_name "LRBA";,gene_id "LRBA"; transcript_id "NM_006726.4"; gene_name "LRBA";,gene_id "LRBA"; transcript_id "XM_054351336.1"; gene_name "LRBA";,gene_id "LRBA"; transcript_id "XM_054351337.1"; gene_name "LRBA";,gene_id "LRBA"; transcript_id "XM_054351338.1"; gene_name "LRBA";,gene_id "LRBA"; transcript_id "XM_054351339.1"; gene_name "LRBA";,gene_id "LRBA"; transcript_id "XM_054351340.1"; gene_name "LRBA";,gene_id "LRBA"; transcript_id "XM_054351341.1"; gene_name "LRBA";,gene_id "LRBA"; transcript_id "XM_054351342.1"; gene_name "LRBA";
chr4	153664486	153664495	+	transcript	-	gene_id "LRBA"; transcript_id "NM_001199282.2"; gene_name "LRBA";,gene_id "LRBA"; transcript_id "NM_001364905.1"; gene_name "LRBA";,gene_id "LRBA"; transcript_id "NM_001367550.1"; gene_name "LRBA";,gene_id "LRBA"; transcript_id "NM_006726.4"; gene_name "LRBA";,gene_id "LRBA"; transcript_id "XM_054351336.1"; gene_name "LRBA";,gene_id "LRBA"; transcript_id "XM_054351337.1"; gene_name "LRBA";,gene_id "LRBA"; transcript_id "XM_054351338.1"; gene_name "LRBA";,gene_id "LRBA"; transcript_id "XM_054351339.1"; gene_name "LRBA";,gene_id "LRBA"; transcript_id "XM_054351340.1"; gene_name "LRBA";,gene_id "LRBA"; transcript_id "XM_054351341.1"; gene_name "LRBA";,gene_id "LRBA"; transcript_id "XM_054351342.1"; gene_name "LRBA";
chr4	153702304	153702313	+	transcript	-	gene_id "LRBA"; transcript_id "NM_001199282.2"; gene_name "LRBA";,gene_id "LRBA"; transcript_id "NM_001364905.1"; gene_name "LRBA";,gene_id "LRBA"; transcript_id "NM_001367550.1"; gene_name "LRBA";,gene_id "LRBA"; transcript_id "NM_006726.4"; gene_name "LRBA";,gene_id "LRBA"; transcript_id "XM_054351336.1"; gene_name "LRBA";,gene_id "LRBA"; transcript_id "XM_054351337.1"; gene_name "LRBA";,gene_id "LRBA"; transcript_id "XM_054351338.1"; gene_name "LRBA";,gene_id "LRBA"; transcript_id "XM_054351339.1"; gene_name "LRBA";,gene_id "LRBA"; transcript_id "XM_054351340.1"; gene_name "LRBA";,gene_id "LRBA"; transcript_id "XM_054351341.1"; gene_name "LRBA";,gene_id "LRBA"; transcript_id "XM_054351342.1"; gene_name "LRBA";
chr4	153712540	153712549	+	transcript	-	gene_id "LRBA"; transcript_id "NM_001199282.2"; gene_name "LRBA";,gene_id "LRBA"; transcript_id "NM_001364905.1"; gene_name "LRBA";,gene_id "LRBA"; transcript_id "NM_001367550.1"; gene_name "LRBA";,gene_id "LRBA"; transcript_id "NM_006726.4"; gene_name "LRBA";,gene_id "LRBA"; transcript_id "XM_054351336.1"; gene_name "LRBA";,gene_id "LRBA"; transcript_id "XM_054351337.1"; gene_name "LRBA";,gene_id "LRBA"; transcript_id "XM_054351338.1"; gene_name "LRBA";,gene_id "LRBA"; transcript_id "XM_054351339.1"; gene_name "LRBA";,gene_id "LRBA"; transcript_id "XM_054351340.1"; gene_name "LRBA";,gene_id "LRBA"; transcript_id "XM_054351341.1"; gene_name "LRBA";,gene_id "LRBA"; transcript_id "XM_054351342.1"; gene_name "LRBA";
chr4	153891479	153891488	+	transcript	-	gene_id "LRBA"; transcript_id "NM_001199282.2"; gene_name "LRBA";,gene_id "LRBA"; transcript_id "NM_001364905.1"; gene_name "LRBA";,gene_id "LRBA"; transcript_id "NM_001367550.1"; gene_name "LRBA";,gene_id "LRBA"; transcript_id "NM_006726.4"; gene_name "LRBA";,gene_id "LRBA"; transcript_id "XM_054351336.1"; gene_name "LRBA";,gene_id "LRBA"; transcript_id "XM_054351337.1"; gene_name "LRBA";,gene_id "LRBA"; transcript_id "XM_054351338.1"; gene_name "LRBA";,gene_id "LRBA"; transcript_id "XM_054351339.1"; gene_name "LRBA";,gene_id "LRBA"; transcript_id "XM_054351340.1"; gene_name "LRBA";,gene_id "LRBA"; transcript_id "XM_054351341.1"; gene_name "LRBA";,gene_id "LRBA"; transcript_id "XM_054351342.1"; gene_name "LRBA";
chr4	153957136	153957145	+	transcript	-	gene_id "LRBA"; transcript_id "NM_001199282.2"; gene_name "LRBA";,gene_id "LRBA"; transcript_id "NM_001364905.1"; gene_name "LRBA";,gene_id "LRBA"; transcript_id "NM_001367550.1"; gene_name "LRBA";,gene_id "LRBA"; transcript_id "NM_006726.4"; gene_name "LRBA";,gene_id "LRBA"; transcript_id "XM_054351336.1"; gene_name "LRBA";,gene_id "LRBA"; transcript_id "XM_054351337.1"; gene_name "LRBA";,gene_id "LRBA"; transcript_id "XM_054351338.1"; gene_name "LRBA";,gene_id "LRBA"; transcript_id "XM_054351339.1"; gene_name "LRBA";,gene_id "LRBA"; transcript_id "XM_054351340.1"; gene_name "LRBA";
chr4	154049364	154049373	+	transcript	-	gene_id "LRBA"; transcript_id "NM_001199282.2"; gene_name "LRBA";,gene_id "LRBA"; transcript_id "NM_001364905.1"; gene_name "LRBA";,gene_id "LRBA"; transcript_id "NM_001367550.1"; gene_name "LRBA";,gene_id "LRBA"; transcript_id "NM_006726.4"; gene_name "LRBA";,gene_id "LRBA"; transcript_id "XM_054351336.1"; gene_name "LRBA";,gene_id "LRBA"; transcript_id "XM_054351337.1"; gene_name "LRBA";,gene_id "LRBA"; transcript_id "XM_054351338.1"; gene_name "LRBA";,gene_id "LRBA"; transcript_id "XM_054351339.1"; gene_name "LRBA";,gene_id "LRBA"; transcript_id "XM_054351340.1"; gene_name "LRBA";
chr4	154152441	154152450	+	CDS,exon,transcript	-	gene_id "LRBA"; transcript_id "NM_001199282.2"; gene_name "LRBA";,gene_id "LRBA"; transcript_id "NM_001199282.2"; exon_number "30"; exon_id "NM_001199282.2.30"; gene_name "LRBA";,gene_id "LRBA"; transcript_id "NM_001364905.1"; gene_name "LRBA";,gene_id "LRBA"; transcript_id "NM_001364905.1"; exon_number "30"; exon_id "NM_001364905.1.30"; gene_name "LRBA";,gene_id "LRBA"; transcript_id "NM_001367550.1"; gene_name "LRBA";,gene_id "LRBA"; transcript_id "NM_001367550.1"; exon_number "30"; exon_id "NM_001367550.1.30"; gene_name "LRBA";,gene_id "LRBA"; transcript_id "NM_006726.4"; gene_name "LRBA";,gene_id "LRBA"; transcript_id "NM_006726.4"; exon_number "30"; exon_id "NM_006726.4.30"; gene_name "LRBA";,gene_id "LRBA"; transcript_id "XM_054351336.1"; gene_name "LRBA";,gene_id "LRBA"; transcript_id "XM_054351336.1"; exon_number "30"; exon_id "XM_054351336.1.30"; gene_name "LRBA";,gene_id "LRBA"; transcript_id "XM_054351337.1"; gene_name "LRBA";,gene_id "LRBA"; transcript_id "XM_054351337.1"; exon_number "30"; exon_id "XM_054351337.1.30"; gene_name "LRBA";,gene_id "LRBA"; transcript_id "XM_054351338.1"; gene_name "LRBA";,gene_id "LRBA"; transcript_id "XM_054351338.1"; exon_number "30"; exon_id "XM_054351338.1.30"; gene_name "LRBA";,gene_id "LRBA"; transcript_id "XM_054351339.1"; gene_name "LRBA";,gene_id "LRBA"; transcript_id "XM_054351339.1"; exon_number "30"; exon_id "XM_054351339.1.30"; gene_name "LRBA";,gene_id "LRBA"; transcript_id "XM_054351340.1"; gene_name "LRBA";,gene_id "LRBA"; transcript_id "XM_054351340.1"; exon_number "30"; exon_id "XM_054351340.1.30"; gene_name "LRBA";
chr4	154300927	154300936	+	transcript	-	gene_id "LRBA"; transcript_id "NM_001199282.2"; gene_name "LRBA";,gene_id "LRBA"; transcript_id "NM_001364905.1"; gene_name "LRBA";,gene_id "LRBA"; transcript_id "NM_001367550.1"; gene_name "LRBA";,gene_id "LRBA"; transcript_id "NM_006726.4"; gene_name "LRBA";,gene_id "LRBA"; transcript_id "XM_054351336.1"; gene_name "LRBA";,gene_id "LRBA"; transcript_id "XM_054351337.1"; gene_name "LRBA";,gene_id "LRBA"; transcript_id "XM_054351338.1"; gene_name "LRBA";,gene_id "LRBA"; transcript_id "XM_054351339.1"; gene_name "LRBA";,gene_id "LRBA"; transcript_id "XM_054351340.1"; gene_name "LRBA";
chr4	154462329	154462338	-	transcript	+	gene_id "LOC107986196"; transcript_id "XR_007075069.1"; gene_name "LOC107986196";
chr4	154469817	154469826	+	transcript	-	gene_id "SH3D19"; transcript_id "NM_001009555.4"; gene_name "SH3D19";,gene_id "SH3D19"; transcript_id "NM_001128923.2"; gene_name "SH3D19";,gene_id "SH3D19"; transcript_id "NM_001128924.2"; gene_name "SH3D19";,gene_id "SH3D19"; transcript_id "NM_001243349.2"; gene_name "SH3D19";,gene_id "SH3D19"; transcript_id "NM_001378121.1"; gene_name "SH3D19";,gene_id "SH3D19"; transcript_id "NM_001378122.1"; gene_name "SH3D19";,gene_id "SH3D19"; transcript_id "NM_001378123.1"; gene_name "SH3D19";,gene_id "SH3D19"; transcript_id "NM_001378124.1"; gene_name "SH3D19";,gene_id "SH3D19"; transcript_id "NM_001378126.1"; gene_name "SH3D19";,gene_id "SH3D19"; transcript_id "NM_001378127.1"; gene_name "SH3D19";,gene_id "SH3D19"; transcript_id "NM_001378128.1"; gene_name "SH3D19";,gene_id "SH3D19"; transcript_id "NM_001378129.1"; gene_name "SH3D19";,gene_id "SH3D19"; transcript_id "NM_001378130.1"; gene_name "SH3D19";,gene_id "SH3D19"; transcript_id "NM_001378131.1"; gene_name "SH3D19";
chr4	154506119	154506128	+	transcript	-	gene_id "SH3D19"; transcript_id "NM_001009555.4"; gene_name "SH3D19";,gene_id "SH3D19"; transcript_id "NM_001128923.2"; gene_name "SH3D19";,gene_id "SH3D19"; transcript_id "NM_001243349.2"; gene_name "SH3D19";,gene_id "SH3D19"; transcript_id "NM_001378121.1"; gene_name "SH3D19";,gene_id "SH3D19"; transcript_id "NM_001378122.1"; gene_name "SH3D19";,gene_id "SH3D19"; transcript_id "NM_001378123.1"; gene_name "SH3D19";,gene_id "SH3D19"; transcript_id "NM_001378124.1"; gene_name "SH3D19";,gene_id "SH3D19"; transcript_id "NM_001378126.1"; gene_name "SH3D19";,gene_id "SH3D19"; transcript_id "NM_001378127.1"; gene_name "SH3D19";,gene_id "SH3D19"; transcript_id "NM_001378128.1"; gene_name "SH3D19";,gene_id "SH3D19"; transcript_id "NM_001378129.1"; gene_name "SH3D19";,gene_id "SH3D19"; transcript_id "NM_001378130.1"; gene_name "SH3D19";,gene_id "SH3D19"; transcript_id "NM_001378131.1"; gene_name "SH3D19";
chr4	154847736	154847745	-	transcript	+	gene_id "FHIP1A"; transcript_id "NM_001109977.3"; gene_name "FHIP1A";,gene_id "FHIP1A"; transcript_id "NM_001348694.2"; gene_name "FHIP1A";,gene_id "FHIP1A"; transcript_id "XM_054350780.1"; gene_name "FHIP1A";,gene_id "FHIP1A"; transcript_id "XM_054350781.1"; gene_name "FHIP1A";,gene_id "FHIP1A"; transcript_id "XM_054350782.1"; gene_name "FHIP1A";,gene_id "FHIP1A"; transcript_id "XM_054350783.1"; gene_name "FHIP1A";,gene_id "FHIP1A"; transcript_id "XM_054350784.1"; gene_name "FHIP1A";
chr4	155040450	155040459	+	transcript	-	gene_id "GATB"; transcript_id "NM_001363341.2"; gene_name "GATB";,gene_id "GATB"; transcript_id "NM_004564.3"; gene_name "GATB";
chr4	155193853	155193862	-	transcript	+	gene_id "LOC127898557"; transcript_id "NR_183042.1"; gene_name "LOC127898557";
chr4	155259364	155259373	-	transcript	+	gene_id "LOC127898556"; transcript_id "NR_183039.1"; gene_name "LOC127898556";,gene_id "LOC127898556"; transcript_id "NR_183040.1"; gene_name "LOC127898556";,gene_id "LOC127898556"; transcript_id "NR_183041.1"; gene_name "LOC127898556";,gene_id "LOC127898557"; transcript_id "NR_183042.1"; gene_name "LOC127898557";
chr4	155718791	155718800	+	transcript	-	gene_id "FBXW7"; transcript_id "NM_001349798.2"; gene_name "FBXW7";,gene_id "FBXW7"; transcript_id "NM_033632.3"; gene_name "FBXW7";,gene_id "FBXW7"; transcript_id "XM_054350392.1"; gene_name "FBXW7";,gene_id "FBXW7"; transcript_id "XM_054350393.1"; gene_name "FBXW7";,gene_id "FBXW7"; transcript_id "XM_054350394.1"; gene_name "FBXW7";,gene_id "FBXW7"; transcript_id "XM_054350395.1"; gene_name "FBXW7";,gene_id "FBXW7"; transcript_id "XM_054350396.1"; gene_name "FBXW7";,gene_id "FBXW7"; transcript_id "XM_054350397.1"; gene_name "FBXW7";,gene_id "FBXW7"; transcript_id "XM_054350398.1"; gene_name "FBXW7";,gene_id "FBXW7"; transcript_id "XM_054350399.1"; gene_name "FBXW7";,gene_id "FBXW7"; transcript_id "XM_054350400.1"; gene_name "FBXW7";,gene_id "FBXW7"; transcript_id "XM_054350401.1"; gene_name "FBXW7";,gene_id "FBXW7"; transcript_id "XM_054350402.1"; gene_name "FBXW7";,gene_id "FBXW7"; transcript_id "XM_054350403.1"; gene_name "FBXW7";
chr4	156098789	156098798	+	transcript	-	gene_id "TIGD4"; transcript_id "NM_145720.4"; gene_name "TIGD4";,gene_id "TIGD4"; transcript_id "XM_054349161.1"; gene_name "TIGD4";
chr4	156214877	156214886	-	transcript	+	gene_id "ARFIP1"; transcript_id "NM_001025593.3"; gene_name "ARFIP1";,gene_id "ARFIP1"; transcript_id "NM_001025595.3"; gene_name "ARFIP1";,gene_id "ARFIP1"; transcript_id "NM_001287431.2"; gene_name "ARFIP1";,gene_id "ARFIP1"; transcript_id "NM_001287432.2"; gene_name "ARFIP1";,gene_id "ARFIP1"; transcript_id "NM_001287433.2"; gene_name "ARFIP1";,gene_id "ARFIP1"; transcript_id "NM_014447.4"; gene_name "ARFIP1";
chr4	156522076	156522085	-	transcript	+	gene_id "TRIM2"; transcript_id "NM_001130067.2"; gene_name "TRIM2";,gene_id "TRIM2"; transcript_id "NM_001351056.2"; gene_name "TRIM2";,gene_id "TRIM2"; transcript_id "NM_001375513.1"; gene_name "TRIM2";,gene_id "TRIM2"; transcript_id "NM_001375514.1"; gene_name "TRIM2";,gene_id "TRIM2"; transcript_id "NM_001375515.1"; gene_name "TRIM2";,gene_id "TRIM2"; transcript_id "NM_001375517.1"; gene_name "TRIM2";,gene_id "TRIM2"; transcript_id "NM_001375525.1"; gene_name "TRIM2";,gene_id "TRIM2"; transcript_id "XM_054349487.1"; gene_name "TRIM2";,gene_id "TRIM2"; transcript_id "XM_054349488.1"; gene_name "TRIM2";,gene_id "TRIM2"; transcript_id "XM_054349489.1"; gene_name "TRIM2";
chr4	156655500	156655509	-	transcript	+	gene_id "TRIM2"; transcript_id "NM_001130067.2"; gene_name "TRIM2";,gene_id "TRIM2"; transcript_id "NM_001351054.2"; gene_name "TRIM2";,gene_id "TRIM2"; transcript_id "NM_001351055.2"; gene_name "TRIM2";,gene_id "TRIM2"; transcript_id "NM_001351056.2"; gene_name "TRIM2";,gene_id "TRIM2"; transcript_id "NM_001351057.2"; gene_name "TRIM2";,gene_id "TRIM2"; transcript_id "NM_001375488.1"; gene_name "TRIM2";,gene_id "TRIM2"; transcript_id "NM_001375489.1"; gene_name "TRIM2";,gene_id "TRIM2"; transcript_id "NM_001375490.1"; gene_name "TRIM2";,gene_id "TRIM2"; transcript_id "NM_001375491.1"; gene_name "TRIM2";,gene_id "TRIM2"; transcript_id "NM_001375512.1"; gene_name "TRIM2";,gene_id "TRIM2"; transcript_id "NM_001375513.1"; gene_name "TRIM2";,gene_id "TRIM2"; transcript_id "NM_001375514.1"; gene_name "TRIM2";,gene_id "TRIM2"; transcript_id "NM_001375515.1"; gene_name "TRIM2";,gene_id "TRIM2"; transcript_id "NM_001375516.1"; gene_name "TRIM2";,gene_id "TRIM2"; transcript_id "NM_001375517.1"; gene_name "TRIM2";,gene_id "TRIM2"; transcript_id "NM_001375519.1"; gene_name "TRIM2";,gene_id "TRIM2"; transcript_id "NM_001375520.1"; gene_name "TRIM2";,gene_id "TRIM2"; transcript_id "NM_001375522.1"; gene_name "TRIM2";,gene_id "TRIM2"; transcript_id "NM_001375523.1"; gene_name "TRIM2";,gene_id "TRIM2"; transcript_id "NM_001375525.1"; gene_name "TRIM2";,gene_id "TRIM2"; transcript_id "NM_015271.5"; gene_name "TRIM2";,gene_id "TRIM2"; transcript_id "XM_054349483.1"; gene_name "TRIM2";,gene_id "TRIM2"; transcript_id "XM_054349484.1"; gene_name "TRIM2";,gene_id "TRIM2"; transcript_id "XM_054349485.1"; gene_name "TRIM2";,gene_id "TRIM2"; transcript_id "XM_054349486.1"; gene_name "TRIM2";,gene_id "TRIM2"; transcript_id "XM_054349487.1"; gene_name "TRIM2";,gene_id "TRIM2"; transcript_id "XM_054349488.1"; gene_name "TRIM2";,gene_id "TRIM2"; transcript_id "XM_054349489.1"; gene_name "TRIM2";,gene_id "TRIM2"; transcript_id "XM_054349490.1"; gene_name "TRIM2";,gene_id "TRIM2"; transcript_id "XM_054349491.1"; gene_name "TRIM2";
chr4	156732466	156732475	-	transcript	+	gene_id "MND1"; transcript_id "NM_001253861.1"; gene_name "MND1";,gene_id "MND1"; transcript_id "NM_032117.4"; gene_name "MND1";,gene_id "MND1"; transcript_id "NR_045605.2"; gene_name "MND1";,gene_id "MND1"; transcript_id "XM_054350970.1"; gene_name "MND1";
chr4	156833919	156833928	-	transcript	+	gene_id "TMEM131L"; transcript_id "NM_001131007.2"; gene_name "TMEM131L";,gene_id "TMEM131L"; transcript_id "NM_015196.4"; gene_name "TMEM131L";,gene_id "TMEM131L"; transcript_id "XM_054349416.1"; gene_name "TMEM131L";,gene_id "TMEM131L"; transcript_id "XM_054349417.1"; gene_name "TMEM131L";,gene_id "TMEM131L"; transcript_id "XM_054349418.1"; gene_name "TMEM131L";,gene_id "TMEM131L"; transcript_id "XM_054349419.1"; gene_name "TMEM131L";,gene_id "TMEM131L"; transcript_id "XM_054349420.1"; gene_name "TMEM131L";,gene_id "TMEM131L"; transcript_id "XM_054349421.1"; gene_name "TMEM131L";,gene_id "TMEM131L"; transcript_id "XM_054349422.1"; gene_name "TMEM131L";,gene_id "TMEM131L"; transcript_id "XM_054349423.1"; gene_name "TMEM131L";,gene_id "TMEM131L"; transcript_id "XM_054349424.1"; gene_name "TMEM131L";,gene_id "TMEM131L"; transcript_id "XM_054349425.1"; gene_name "TMEM131L";,gene_id "TMEM131L"; transcript_id "XM_054349426.1"; gene_name "TMEM131L";,gene_id "TMEM131L"; transcript_id "XM_054349427.1"; gene_name "TMEM131L";,gene_id "TMEM131L"; transcript_id "XM_054349428.1"; gene_name "TMEM131L";,gene_id "TMEM131L"; transcript_id "XM_054349429.1"; gene_name "TMEM131L";,gene_id "TMEM131L"; transcript_id "XM_054349430.1"; gene_name "TMEM131L";,gene_id "TMEM131L"; transcript_id "XM_054349431.1"; gene_name "TMEM131L";,gene_id "TMEM131L"; transcript_id "XM_054349432.1"; gene_name "TMEM131L";,gene_id "TMEM131L"; transcript_id "XM_054349433.1"; gene_name "TMEM131L";,gene_id "TMEM131L"; transcript_id "XM_054349434.1"; gene_name "TMEM131L";,gene_id "TMEM131L"; transcript_id "XM_054349435.1"; gene_name "TMEM131L";,gene_id "TMEM131L"; transcript_id "XM_054349436.1"; gene_name "TMEM131L";,gene_id "TMEM131L"; transcript_id "XM_054349437.1"; gene_name "TMEM131L";,gene_id "TMEM131L"; transcript_id "XM_054349438.1"; gene_name "TMEM131L";,gene_id "TMEM131L"; transcript_id "XM_054349439.1"; gene_name "TMEM131L";,gene_id "TMEM131L"; transcript_id "XM_054349440.1"; gene_name "TMEM131L";,gene_id "TMEM131L"; transcript_id "XM_054349441.1"; gene_name "TMEM131L";,gene_id "TMEM131L"; transcript_id "XM_054349442.1"; gene_name "TMEM131L";,gene_id "TMEM131L"; transcript_id "XM_054349443.1"; gene_name "TMEM131L";,gene_id "TMEM131L"; transcript_id "XM_054349444.1"; gene_name "TMEM131L";,gene_id "TMEM131L"; transcript_id "XM_054349445.1"; gene_name "TMEM131L";,gene_id "TMEM131L"; transcript_id "XM_054349446.1"; gene_name "TMEM131L";,gene_id "TMEM131L"; transcript_id "XM_054349447.1"; gene_name "TMEM131L";,gene_id "TMEM131L"; transcript_id "XM_054349448.1"; gene_name "TMEM131L";,gene_id "TMEM131L"; transcript_id "XM_054349449.1"; gene_name "TMEM131L";,gene_id "TMEM131L"; transcript_id "XM_054349450.1"; gene_name "TMEM131L";,gene_id "TMEM131L"; transcript_id "XM_054349451.1"; gene_name "TMEM131L";,gene_id "TMEM131L"; transcript_id "XM_054349452.1"; gene_name "TMEM131L";,gene_id "TMEM131L"; transcript_id "XM_054349453.1"; gene_name "TMEM131L";,gene_id "TMEM131L"; transcript_id "XM_054349454.1"; gene_name "TMEM131L";
chr4	156837904	156837913	-	transcript	+	gene_id "TMEM131L"; transcript_id "NM_001131007.2"; gene_name "TMEM131L";,gene_id "TMEM131L"; transcript_id "NM_015196.4"; gene_name "TMEM131L";,gene_id "TMEM131L"; transcript_id "XM_054349416.1"; gene_name "TMEM131L";,gene_id "TMEM131L"; transcript_id "XM_054349417.1"; gene_name "TMEM131L";,gene_id "TMEM131L"; transcript_id "XM_054349418.1"; gene_name "TMEM131L";,gene_id "TMEM131L"; transcript_id "XM_054349419.1"; gene_name "TMEM131L";,gene_id "TMEM131L"; transcript_id "XM_054349420.1"; gene_name "TMEM131L";,gene_id "TMEM131L"; transcript_id "XM_054349421.1"; gene_name "TMEM131L";,gene_id "TMEM131L"; transcript_id "XM_054349422.1"; gene_name "TMEM131L";,gene_id "TMEM131L"; transcript_id "XM_054349423.1"; gene_name "TMEM131L";,gene_id "TMEM131L"; transcript_id "XM_054349424.1"; gene_name "TMEM131L";,gene_id "TMEM131L"; transcript_id "XM_054349425.1"; gene_name "TMEM131L";,gene_id "TMEM131L"; transcript_id "XM_054349426.1"; gene_name "TMEM131L";,gene_id "TMEM131L"; transcript_id "XM_054349427.1"; gene_name "TMEM131L";,gene_id "TMEM131L"; transcript_id "XM_054349428.1"; gene_name "TMEM131L";,gene_id "TMEM131L"; transcript_id "XM_054349429.1"; gene_name "TMEM131L";,gene_id "TMEM131L"; transcript_id "XM_054349430.1"; gene_name "TMEM131L";,gene_id "TMEM131L"; transcript_id "XM_054349431.1"; gene_name "TMEM131L";,gene_id "TMEM131L"; transcript_id "XM_054349432.1"; gene_name "TMEM131L";,gene_id "TMEM131L"; transcript_id "XM_054349433.1"; gene_name "TMEM131L";,gene_id "TMEM131L"; transcript_id "XM_054349434.1"; gene_name "TMEM131L";,gene_id "TMEM131L"; transcript_id "XM_054349435.1"; gene_name "TMEM131L";,gene_id "TMEM131L"; transcript_id "XM_054349436.1"; gene_name "TMEM131L";,gene_id "TMEM131L"; transcript_id "XM_054349437.1"; gene_name "TMEM131L";,gene_id "TMEM131L"; transcript_id "XM_054349438.1"; gene_name "TMEM131L";,gene_id "TMEM131L"; transcript_id "XM_054349439.1"; gene_name "TMEM131L";,gene_id "TMEM131L"; transcript_id "XM_054349440.1"; gene_name "TMEM131L";,gene_id "TMEM131L"; transcript_id "XM_054349441.1"; gene_name "TMEM131L";,gene_id "TMEM131L"; transcript_id "XM_054349442.1"; gene_name "TMEM131L";,gene_id "TMEM131L"; transcript_id "XM_054349443.1"; gene_name "TMEM131L";,gene_id "TMEM131L"; transcript_id "XM_054349444.1"; gene_name "TMEM131L";,gene_id "TMEM131L"; transcript_id "XM_054349445.1"; gene_name "TMEM131L";,gene_id "TMEM131L"; transcript_id "XM_054349446.1"; gene_name "TMEM131L";,gene_id "TMEM131L"; transcript_id "XM_054349447.1"; gene_name "TMEM131L";,gene_id "TMEM131L"; transcript_id "XM_054349448.1"; gene_name "TMEM131L";,gene_id "TMEM131L"; transcript_id "XM_054349449.1"; gene_name "TMEM131L";,gene_id "TMEM131L"; transcript_id "XM_054349450.1"; gene_name "TMEM131L";,gene_id "TMEM131L"; transcript_id "XM_054349451.1"; gene_name "TMEM131L";,gene_id "TMEM131L"; transcript_id "XM_054349452.1"; gene_name "TMEM131L";,gene_id "TMEM131L"; transcript_id "XM_054349453.1"; gene_name "TMEM131L";,gene_id "TMEM131L"; transcript_id "XM_054349454.1"; gene_name "TMEM131L";
chr4	156856098	156856107	+	transcript	-	gene_id "LOC105377498"; transcript_id "XR_007075092.1"; gene_name "LOC105377498";
chr4	156913725	156913734	-	transcript	+	gene_id "TMEM131L"; transcript_id "NM_001131007.2"; gene_name "TMEM131L";,gene_id "TMEM131L"; transcript_id "NM_015196.4"; gene_name "TMEM131L";,gene_id "TMEM131L"; transcript_id "XM_054349416.1"; gene_name "TMEM131L";,gene_id "TMEM131L"; transcript_id "XM_054349417.1"; gene_name "TMEM131L";,gene_id "TMEM131L"; transcript_id "XM_054349418.1"; gene_name "TMEM131L";,gene_id "TMEM131L"; transcript_id "XM_054349419.1"; gene_name "TMEM131L";,gene_id "TMEM131L"; transcript_id "XM_054349420.1"; gene_name "TMEM131L";,gene_id "TMEM131L"; transcript_id "XM_054349421.1"; gene_name "TMEM131L";,gene_id "TMEM131L"; transcript_id "XM_054349422.1"; gene_name "TMEM131L";,gene_id "TMEM131L"; transcript_id "XM_054349423.1"; gene_name "TMEM131L";,gene_id "TMEM131L"; transcript_id "XM_054349424.1"; gene_name "TMEM131L";,gene_id "TMEM131L"; transcript_id "XM_054349425.1"; gene_name "TMEM131L";,gene_id "TMEM131L"; transcript_id "XM_054349426.1"; gene_name "TMEM131L";,gene_id "TMEM131L"; transcript_id "XM_054349427.1"; gene_name "TMEM131L";,gene_id "TMEM131L"; transcript_id "XM_054349428.1"; gene_name "TMEM131L";,gene_id "TMEM131L"; transcript_id "XM_054349429.1"; gene_name "TMEM131L";,gene_id "TMEM131L"; transcript_id "XM_054349430.1"; gene_name "TMEM131L";,gene_id "TMEM131L"; transcript_id "XM_054349431.1"; gene_name "TMEM131L";,gene_id "TMEM131L"; transcript_id "XM_054349432.1"; gene_name "TMEM131L";,gene_id "TMEM131L"; transcript_id "XM_054349433.1"; gene_name "TMEM131L";,gene_id "TMEM131L"; transcript_id "XM_054349434.1"; gene_name "TMEM131L";,gene_id "TMEM131L"; transcript_id "XM_054349435.1"; gene_name "TMEM131L";,gene_id "TMEM131L"; transcript_id "XM_054349436.1"; gene_name "TMEM131L";,gene_id "TMEM131L"; transcript_id "XM_054349437.1"; gene_name "TMEM131L";,gene_id "TMEM131L"; transcript_id "XM_054349438.1"; gene_name "TMEM131L";,gene_id "TMEM131L"; transcript_id "XM_054349439.1"; gene_name "TMEM131L";,gene_id "TMEM131L"; transcript_id "XM_054349440.1"; gene_name "TMEM131L";,gene_id "TMEM131L"; transcript_id "XM_054349441.1"; gene_name "TMEM131L";,gene_id "TMEM131L"; transcript_id "XM_054349442.1"; gene_name "TMEM131L";,gene_id "TMEM131L"; transcript_id "XM_054349443.1"; gene_name "TMEM131L";,gene_id "TMEM131L"; transcript_id "XM_054349444.1"; gene_name "TMEM131L";,gene_id "TMEM131L"; transcript_id "XM_054349445.1"; gene_name "TMEM131L";,gene_id "TMEM131L"; transcript_id "XM_054349446.1"; gene_name "TMEM131L";,gene_id "TMEM131L"; transcript_id "XM_054349447.1"; gene_name "TMEM131L";,gene_id "TMEM131L"; transcript_id "XM_054349448.1"; gene_name "TMEM131L";,gene_id "TMEM131L"; transcript_id "XM_054349449.1"; gene_name "TMEM131L";,gene_id "TMEM131L"; transcript_id "XM_054349450.1"; gene_name "TMEM131L";,gene_id "TMEM131L"; transcript_id "XM_054349451.1"; gene_name "TMEM131L";,gene_id "TMEM131L"; transcript_id "XM_054349452.1"; gene_name "TMEM131L";,gene_id "TMEM131L"; transcript_id "XM_054349453.1"; gene_name "TMEM131L";,gene_id "TMEM131L"; transcript_id "XM_054349454.1"; gene_name "TMEM131L";
chr4	156925727	156925736	-	transcript	+	gene_id "TMEM131L"; transcript_id "NM_001131007.2"; gene_name "TMEM131L";,gene_id "TMEM131L"; transcript_id "NM_015196.4"; gene_name "TMEM131L";,gene_id "TMEM131L"; transcript_id "XM_054349416.1"; gene_name "TMEM131L";,gene_id "TMEM131L"; transcript_id "XM_054349417.1"; gene_name "TMEM131L";,gene_id "TMEM131L"; transcript_id "XM_054349418.1"; gene_name "TMEM131L";,gene_id "TMEM131L"; transcript_id "XM_054349419.1"; gene_name "TMEM131L";,gene_id "TMEM131L"; transcript_id "XM_054349420.1"; gene_name "TMEM131L";,gene_id "TMEM131L"; transcript_id "XM_054349421.1"; gene_name "TMEM131L";,gene_id "TMEM131L"; transcript_id "XM_054349422.1"; gene_name "TMEM131L";,gene_id "TMEM131L"; transcript_id "XM_054349423.1"; gene_name "TMEM131L";,gene_id "TMEM131L"; transcript_id "XM_054349424.1"; gene_name "TMEM131L";,gene_id "TMEM131L"; transcript_id "XM_054349425.1"; gene_name "TMEM131L";,gene_id "TMEM131L"; transcript_id "XM_054349426.1"; gene_name "TMEM131L";,gene_id "TMEM131L"; transcript_id "XM_054349427.1"; gene_name "TMEM131L";,gene_id "TMEM131L"; transcript_id "XM_054349428.1"; gene_name "TMEM131L";,gene_id "TMEM131L"; transcript_id "XM_054349429.1"; gene_name "TMEM131L";,gene_id "TMEM131L"; transcript_id "XM_054349430.1"; gene_name "TMEM131L";,gene_id "TMEM131L"; transcript_id "XM_054349431.1"; gene_name "TMEM131L";,gene_id "TMEM131L"; transcript_id "XM_054349432.1"; gene_name "TMEM131L";,gene_id "TMEM131L"; transcript_id "XM_054349433.1"; gene_name "TMEM131L";,gene_id "TMEM131L"; transcript_id "XM_054349434.1"; gene_name "TMEM131L";,gene_id "TMEM131L"; transcript_id "XM_054349435.1"; gene_name "TMEM131L";,gene_id "TMEM131L"; transcript_id "XM_054349436.1"; gene_name "TMEM131L";,gene_id "TMEM131L"; transcript_id "XM_054349437.1"; gene_name "TMEM131L";,gene_id "TMEM131L"; transcript_id "XM_054349438.1"; gene_name "TMEM131L";,gene_id "TMEM131L"; transcript_id "XM_054349439.1"; gene_name "TMEM131L";,gene_id "TMEM131L"; transcript_id "XM_054349440.1"; gene_name "TMEM131L";,gene_id "TMEM131L"; transcript_id "XM_054349441.1"; gene_name "TMEM131L";,gene_id "TMEM131L"; transcript_id "XM_054349442.1"; gene_name "TMEM131L";,gene_id "TMEM131L"; transcript_id "XM_054349443.1"; gene_name "TMEM131L";,gene_id "TMEM131L"; transcript_id "XM_054349444.1"; gene_name "TMEM131L";,gene_id "TMEM131L"; transcript_id "XM_054349445.1"; gene_name "TMEM131L";,gene_id "TMEM131L"; transcript_id "XM_054349446.1"; gene_name "TMEM131L";,gene_id "TMEM131L"; transcript_id "XM_054349447.1"; gene_name "TMEM131L";,gene_id "TMEM131L"; transcript_id "XM_054349448.1"; gene_name "TMEM131L";,gene_id "TMEM131L"; transcript_id "XM_054349449.1"; gene_name "TMEM131L";,gene_id "TMEM131L"; transcript_id "XM_054349450.1"; gene_name "TMEM131L";,gene_id "TMEM131L"; transcript_id "XM_054349451.1"; gene_name "TMEM131L";,gene_id "TMEM131L"; transcript_id "XM_054349452.1"; gene_name "TMEM131L";,gene_id "TMEM131L"; transcript_id "XM_054349453.1"; gene_name "TMEM131L";,gene_id "TMEM131L"; transcript_id "XM_054349454.1"; gene_name "TMEM131L";,gene_id "TMEM131L"; transcript_id "XM_054349455.1"; gene_name "TMEM131L";
chr4	157028347	157028356	-	CDS,exon,transcript	+	gene_id "TLR2"; transcript_id "NM_001318787.2"; gene_name "TLR2";,gene_id "TLR2"; transcript_id "NM_001318787.2"; exon_number "3"; exon_id "NM_001318787.2.3"; gene_name "TLR2";,gene_id "TLR2"; transcript_id "NM_001318789.2"; gene_name "TLR2";,gene_id "TLR2"; transcript_id "NM_001318789.2"; exon_number "2"; exon_id "NM_001318789.2.2"; gene_name "TLR2";,gene_id "TLR2"; transcript_id "NM_001318790.2"; gene_name "TLR2";,gene_id "TLR2"; transcript_id "NM_001318790.2"; exon_number "3"; exon_id "NM_001318790.2.3"; gene_name "TLR2";,gene_id "TLR2"; transcript_id "NM_001318791.2"; gene_name "TLR2";,gene_id "TLR2"; transcript_id "NM_001318791.2"; exon_number "3"; exon_id "NM_001318791.2.3"; gene_name "TLR2";,gene_id "TLR2"; transcript_id "NM_001318793.2"; gene_name "TLR2";,gene_id "TLR2"; transcript_id "NM_001318793.2"; exon_number "3"; exon_id "NM_001318793.2.3"; gene_name "TLR2";,gene_id "TLR2"; transcript_id "NM_001318795.2"; gene_name "TLR2";,gene_id "TLR2"; transcript_id "NM_001318795.2"; exon_number "2"; exon_id "NM_001318795.2.2"; gene_name "TLR2";,gene_id "TLR2"; transcript_id "NM_001318796.2"; gene_name "TLR2";,gene_id "TLR2"; transcript_id "NM_001318796.2"; exon_number "2"; exon_id "NM_001318796.2.2"; gene_name "TLR2";,gene_id "TLR2"; transcript_id "NM_003264.5"; gene_name "TLR2";,gene_id "TLR2"; transcript_id "NM_003264.5"; exon_number "2"; exon_id "NM_003264.5.2"; gene_name "TLR2";
chr4	157210363	157210372	-	transcript	+	gene_id "LOC101927947"; transcript_id "XR_007075095.1"; gene_name "LOC101927947";
chr4	157375548	157375557	-	transcript	+	gene_id "LOC101927947"; transcript_id "XR_007075094.1"; gene_name "LOC101927947";,gene_id "LOC101927947"; transcript_id "XR_007075095.1"; gene_name "LOC101927947";
chr4	157487816	157487825	-	transcript	+	gene_id "LOC101927947"; transcript_id "XR_007075094.1"; gene_name "LOC101927947";,gene_id "LOC101927947"; transcript_id "XR_007075095.1"; gene_name "LOC101927947";
chr4	158536257	158536266	-	transcript	+	gene_id "NPY2R"; transcript_id "NM_001375470.1"; gene_name "NPY2R";
chr4	158629100	158629109	+	transcript	-	gene_id "LOC105377502"; transcript_id "XR_007074303.1"; gene_name "LOC105377502";
chr4	159042384	159042393	-	transcript	+	gene_id "GUCY1A1"; transcript_id "NM_000856.6"; gene_name "GUCY1A1";,gene_id "GUCY1A1"; transcript_id "NM_001130682.3"; gene_name "GUCY1A1";,gene_id "GUCY1A1"; transcript_id "NM_001130683.4"; gene_name "GUCY1A1";,gene_id "GUCY1A1"; transcript_id "NM_001130684.3"; gene_name "GUCY1A1";,gene_id "GUCY1A1"; transcript_id "NM_001130685.3"; gene_name "GUCY1A1";,gene_id "GUCY1A1"; transcript_id "NM_001130687.3"; gene_name "GUCY1A1";,gene_id "GUCY1A1"; transcript_id "NM_001256449.2"; gene_name "GUCY1A1";,gene_id "GUCY1A1"; transcript_id "NM_001379666.1"; gene_name "GUCY1A1";,gene_id "GUCY1A1"; transcript_id "NM_001379667.1"; gene_name "GUCY1A1";,gene_id "GUCY1A1"; transcript_id "NM_001379668.1"; gene_name "GUCY1A1";,gene_id "GUCY1A1"; transcript_id "NM_001379669.1"; gene_name "GUCY1A1";,gene_id "GUCY1A1"; transcript_id "NM_001379670.1"; gene_name "GUCY1A1";,gene_id "GUCY1A1"; transcript_id "NM_001379671.1"; gene_name "GUCY1A1";,gene_id "GUCY1A1"; transcript_id "NM_001379672.1"; gene_name "GUCY1A1";,gene_id "GUCY1A1"; transcript_id "NM_001379673.1"; gene_name "GUCY1A1";,gene_id "GUCY1A1"; transcript_id "NM_001379674.1"; gene_name "GUCY1A1";,gene_id "GUCY1A1"; transcript_id "NM_001379675.1"; gene_name "GUCY1A1";,gene_id "GUCY1A1"; transcript_id "NM_001379676.1"; gene_name "GUCY1A1";,gene_id "GUCY1A1"; transcript_id "XM_054349840.1"; gene_name "GUCY1A1";,gene_id "GUCY1A1"; transcript_id "XM_054349841.1"; gene_name "GUCY1A1";,gene_id "GUCY1A1"; transcript_id "XM_054349842.1"; gene_name "GUCY1A1";,gene_id "GUCY1A1"; transcript_id "XM_054349843.1"; gene_name "GUCY1A1";,gene_id "GUCY1A1"; transcript_id "XM_054349844.1"; gene_name "GUCY1A1";,gene_id "GUCY1A1"; transcript_id "XM_054349845.1"; gene_name "GUCY1A1";
chr4	159063093	159063102	-	3UTR,exon,transcript	+	gene_id "GUCY1A1"; transcript_id "NM_000856.6"; gene_name "GUCY1A1";,gene_id "GUCY1A1"; transcript_id "NM_000856.6"; exon_number "11"; exon_id "NM_000856.6.11"; gene_name "GUCY1A1";,gene_id "GUCY1A1"; transcript_id "NM_001130682.3"; gene_name "GUCY1A1";,gene_id "GUCY1A1"; transcript_id "NM_001130682.3"; exon_number "10"; exon_id "NM_001130682.3.10"; gene_name "GUCY1A1";,gene_id "GUCY1A1"; transcript_id "NM_001130683.4"; gene_name "GUCY1A1";,gene_id "GUCY1A1"; transcript_id "NM_001130683.4"; exon_number "10"; exon_id "NM_001130683.4.10"; gene_name "GUCY1A1";,gene_id "GUCY1A1"; transcript_id "NM_001130684.3"; gene_name "GUCY1A1";,gene_id "GUCY1A1"; transcript_id "NM_001130684.3"; exon_number "9"; exon_id "NM_001130684.3.9"; gene_name "GUCY1A1";,gene_id "GUCY1A1"; transcript_id "NM_001130685.3"; gene_name "GUCY1A1";,gene_id "GUCY1A1"; transcript_id "NM_001130685.3"; exon_number "10"; exon_id "NM_001130685.3.10"; gene_name "GUCY1A1";,gene_id "GUCY1A1"; transcript_id "NM_001256449.2"; gene_name "GUCY1A1";,gene_id "GUCY1A1"; transcript_id "NM_001256449.2"; exon_number "10"; exon_id "NM_001256449.2.10"; gene_name "GUCY1A1";,gene_id "GUCY1A1"; transcript_id "NM_001379666.1"; gene_name "GUCY1A1";,gene_id "GUCY1A1"; transcript_id "NM_001379666.1"; exon_number "10"; exon_id "NM_001379666.1.10"; gene_name "GUCY1A1";,gene_id "GUCY1A1"; transcript_id "NM_001379667.1"; gene_name "GUCY1A1";,gene_id "GUCY1A1"; transcript_id "NM_001379667.1"; exon_number "10"; exon_id "NM_001379667.1.10"; gene_name "GUCY1A1";,gene_id "GUCY1A1"; transcript_id "NM_001379668.1"; gene_name "GUCY1A1";,gene_id "GUCY1A1"; transcript_id "NM_001379668.1"; exon_number "10"; exon_id "NM_001379668.1.10"; gene_name "GUCY1A1";,gene_id "GUCY1A1"; transcript_id "NM_001379669.1"; gene_name "GUCY1A1";,gene_id "GUCY1A1"; transcript_id "NM_001379669.1"; exon_number "11"; exon_id "NM_001379669.1.11"; gene_name "GUCY1A1";,gene_id "GUCY1A1"; transcript_id "NM_001379670.1"; gene_name "GUCY1A1";,gene_id "GUCY1A1"; transcript_id "NM_001379670.1"; exon_number "9"; exon_id "NM_001379670.1.9"; gene_name "GUCY1A1";,gene_id "GUCY1A1"; transcript_id "NM_001379671.1"; gene_name "GUCY1A1";,gene_id "GUCY1A1"; transcript_id "NM_001379671.1"; exon_number "11"; exon_id "NM_001379671.1.11"; gene_name "GUCY1A1";,gene_id "GUCY1A1"; transcript_id "NM_001379672.1"; gene_name "GUCY1A1";,gene_id "GUCY1A1"; transcript_id "NM_001379672.1"; exon_number "9"; exon_id "NM_001379672.1.9"; gene_name "GUCY1A1";,gene_id "GUCY1A1"; transcript_id "NM_001379673.1"; gene_name "GUCY1A1";,gene_id "GUCY1A1"; transcript_id "NM_001379673.1"; exon_number "11"; exon_id "NM_001379673.1.11"; gene_name "GUCY1A1";,gene_id "GUCY1A1"; transcript_id "NM_001379674.1"; gene_name "GUCY1A1";,gene_id "GUCY1A1"; transcript_id "NM_001379674.1"; exon_number "9"; exon_id "NM_001379674.1.9"; gene_name "GUCY1A1";,gene_id "GUCY1A1"; transcript_id "NM_001379675.1"; gene_name "GUCY1A1";,gene_id "GUCY1A1"; transcript_id "NM_001379675.1"; exon_number "8"; exon_id "NM_001379675.1.8"; gene_name "GUCY1A1";,gene_id "GUCY1A1"; transcript_id "NM_001379676.1"; gene_name "GUCY1A1";,gene_id "GUCY1A1"; transcript_id "NM_001379676.1"; exon_number "10"; exon_id "NM_001379676.1.10"; gene_name "GUCY1A1";,gene_id "GUCY1A1"; transcript_id "XM_054349840.1"; gene_name "GUCY1A1";,gene_id "GUCY1A1"; transcript_id "XM_054349840.1"; exon_number "12"; exon_id "XM_054349840.1.12"; gene_name "GUCY1A1";,gene_id "GUCY1A1"; transcript_id "XM_054349841.1"; gene_name "GUCY1A1";,gene_id "GUCY1A1"; transcript_id "XM_054349841.1"; exon_number "10"; exon_id "XM_054349841.1.10"; gene_name "GUCY1A1";,gene_id "GUCY1A1"; transcript_id "XM_054349842.1"; gene_name "GUCY1A1";,gene_id "GUCY1A1"; transcript_id "XM_054349842.1"; exon_number "9"; exon_id "XM_054349842.1.9"; gene_name "GUCY1A1";,gene_id "GUCY1A1"; transcript_id "XM_054349843.1"; gene_name "GUCY1A1";,gene_id "GUCY1A1"; transcript_id "XM_054349843.1"; exon_number "11"; exon_id "XM_054349843.1.11"; gene_name "GUCY1A1";,gene_id "GUCY1A1"; transcript_id "XM_054349844.1"; gene_name "GUCY1A1";,gene_id "GUCY1A1"; transcript_id "XM_054349844.1"; exon_number "11"; exon_id "XM_054349844.1.11"; gene_name "GUCY1A1";,gene_id "GUCY1A1"; transcript_id "XM_054349845.1"; gene_name "GUCY1A1";,gene_id "GUCY1A1"; transcript_id "XM_054349845.1"; exon_number "10"; exon_id "XM_054349845.1.10"; gene_name "GUCY1A1";
chr4	159118651	159118660	-	transcript	+	gene_id "GUCY1B1"; transcript_id "NM_000857.5"; gene_name "GUCY1B1";,gene_id "GUCY1B1"; transcript_id "NM_001291951.3"; gene_name "GUCY1B1";,gene_id "GUCY1B1"; transcript_id "NM_001291952.3"; gene_name "GUCY1B1";,gene_id "GUCY1B1"; transcript_id "NM_001291953.3"; gene_name "GUCY1B1";,gene_id "GUCY1B1"; transcript_id "NM_001291954.3"; gene_name "GUCY1B1";,gene_id "GUCY1B1"; transcript_id "NM_001291955.3"; gene_name "GUCY1B1";,gene_id "GUCY1B1"; transcript_id "XM_054349846.1"; gene_name "GUCY1B1";,gene_id "GUCY1B1"; transcript_id "XM_054349847.1"; gene_name "GUCY1B1";
chr4	159203515	159203524	-	transcript	+	gene_id "LOC105377507"; transcript_id "XR_007074311.1"; gene_name "LOC105377507";
chr4	160653323	160653332	-	transcript	+	gene_id "GRIA2"; transcript_id "NM_000826.6"; gene_name "GRIA2";,gene_id "GRIA2"; transcript_id "NM_001083619.3"; gene_name "GRIA2";,gene_id "GRIA2"; transcript_id "NM_001083620.3"; gene_name "GRIA2";,gene_id "GRIA2"; transcript_id "NM_001379000.3"; gene_name "GRIA2";,gene_id "GRIA2"; transcript_id "NM_001379001.3"; gene_name "GRIA2";,gene_id "GRIA2"; transcript_id "XM_054349814.1"; gene_name "GRIA2";,gene_id "GRIA2"; transcript_id "XM_054349815.1"; gene_name "GRIA2";,gene_id "GRIA2"; transcript_id "XM_054349816.1"; gene_name "GRIA2";,gene_id "GRIA2"; transcript_id "XR_008486970.1"; gene_name "GRIA2";
chr4	160698363	160698372	-	transcript	+	gene_id "GRIA2"; transcript_id "NM_000826.6"; gene_name "GRIA2";,gene_id "GRIA2"; transcript_id "NM_001083619.3"; gene_name "GRIA2";,gene_id "GRIA2"; transcript_id "NM_001083620.3"; gene_name "GRIA2";,gene_id "GRIA2"; transcript_id "NM_001379000.3"; gene_name "GRIA2";,gene_id "GRIA2"; transcript_id "NM_001379001.3"; gene_name "GRIA2";,gene_id "GRIA2"; transcript_id "XM_054349814.1"; gene_name "GRIA2";,gene_id "GRIA2"; transcript_id "XM_054349815.1"; gene_name "GRIA2";,gene_id "GRIA2"; transcript_id "XM_054349816.1"; gene_name "GRIA2";,gene_id "GRIA2"; transcript_id "XM_054349817.1"; gene_name "GRIA2";,gene_id "GRIA2"; transcript_id "XR_008486970.1"; gene_name "GRIA2";
chr4	160862334	160862343	+	transcript	-	gene_id "LOC107986238"; transcript_id "XR_007074320.1"; gene_name "LOC107986238";
chr4	161339381	161339390	+	transcript	-	gene_id "LOC105377509"; transcript_id "XR_007074321.1"; gene_name "LOC105377509";
chr4	161545826	161545835	-	transcript	+	gene_id "GASK1B-AS1"; transcript_id "NR_147407.1"; gene_name "GASK1B-AS1";,gene_id "GASK1B-AS1"; transcript_id "NR_147408.1"; gene_name "GASK1B-AS1";,gene_id "GASK1B-AS1"; transcript_id "NR_147409.1"; gene_name "GASK1B-AS1";,gene_id "GASK1B-AS1"; transcript_id "NR_147410.1"; gene_name "GASK1B-AS1";
chr4	161723450	161723459	+	transcript	-	gene_id "LOC105377510"; transcript_id "XR_007075112.1"; gene_name "LOC105377510";
chr4	161929508	161929517	-	transcript	+	gene_id "RXFP1"; transcript_id "NM_001253727.2"; gene_name "RXFP1";,gene_id "RXFP1"; transcript_id "NM_001253728.2"; gene_name "RXFP1";,gene_id "RXFP1"; transcript_id "NM_001253729.2"; gene_name "RXFP1";,gene_id "RXFP1"; transcript_id "NM_001253730.2"; gene_name "RXFP1";,gene_id "RXFP1"; transcript_id "NM_001253732.2"; gene_name "RXFP1";,gene_id "RXFP1"; transcript_id "NM_001253733.2"; gene_name "RXFP1";,gene_id "RXFP1"; transcript_id "NM_001363776.1"; gene_name "RXFP1";,gene_id "RXFP1"; transcript_id "NM_021634.4"; gene_name "RXFP1";,gene_id "RXFP1"; transcript_id "NR_045579.2"; gene_name "RXFP1";,gene_id "RXFP1"; transcript_id "NR_045580.2"; gene_name "RXFP1";,gene_id "RXFP1"; transcript_id "NR_045581.2"; gene_name "RXFP1";,gene_id "RXFP1"; transcript_id "NR_045582.2"; gene_name "RXFP1";,gene_id "RXFP1"; transcript_id "NR_045583.2"; gene_name "RXFP1";,gene_id "RXFP1"; transcript_id "NR_045584.2"; gene_name "RXFP1";,gene_id "RXFP1"; transcript_id "XM_054350666.1"; gene_name "RXFP1";,gene_id "RXFP1"; transcript_id "XM_054350667.1"; gene_name "RXFP1";,gene_id "RXFP1"; transcript_id "XM_054350668.1"; gene_name "RXFP1";,gene_id "RXFP1"; transcript_id "XM_054350669.1"; gene_name "RXFP1";,gene_id "RXFP1"; transcript_id "XM_054350670.1"; gene_name "RXFP1";,gene_id "RXFP1"; transcript_id "XM_054350671.1"; gene_name "RXFP1";,gene_id "RXFP1"; transcript_id "XM_054350672.1"; gene_name "RXFP1";,gene_id "RXFP1"; transcript_id "XM_054350673.1"; gene_name "RXFP1";,gene_id "RXFP1"; transcript_id "XM_054350674.1"; gene_name "RXFP1";,gene_id "RXFP1"; transcript_id "XM_054350675.1"; gene_name "RXFP1";
chr4	161940535	161940544	-	transcript	+	gene_id "RXFP1"; transcript_id "NM_001253727.2"; gene_name "RXFP1";,gene_id "RXFP1"; transcript_id "NM_001253728.2"; gene_name "RXFP1";,gene_id "RXFP1"; transcript_id "NM_001253729.2"; gene_name "RXFP1";,gene_id "RXFP1"; transcript_id "NM_001253730.2"; gene_name "RXFP1";,gene_id "RXFP1"; transcript_id "NM_001253732.2"; gene_name "RXFP1";,gene_id "RXFP1"; transcript_id "NM_001253733.2"; gene_name "RXFP1";,gene_id "RXFP1"; transcript_id "NM_001363776.1"; gene_name "RXFP1";,gene_id "RXFP1"; transcript_id "NM_021634.4"; gene_name "RXFP1";,gene_id "RXFP1"; transcript_id "NR_045579.2"; gene_name "RXFP1";,gene_id "RXFP1"; transcript_id "NR_045580.2"; gene_name "RXFP1";,gene_id "RXFP1"; transcript_id "NR_045581.2"; gene_name "RXFP1";,gene_id "RXFP1"; transcript_id "NR_045582.2"; gene_name "RXFP1";,gene_id "RXFP1"; transcript_id "NR_045583.2"; gene_name "RXFP1";,gene_id "RXFP1"; transcript_id "NR_045584.2"; gene_name "RXFP1";,gene_id "RXFP1"; transcript_id "XM_054350666.1"; gene_name "RXFP1";,gene_id "RXFP1"; transcript_id "XM_054350667.1"; gene_name "RXFP1";,gene_id "RXFP1"; transcript_id "XM_054350668.1"; gene_name "RXFP1";,gene_id "RXFP1"; transcript_id "XM_054350669.1"; gene_name "RXFP1";,gene_id "RXFP1"; transcript_id "XM_054350670.1"; gene_name "RXFP1";,gene_id "RXFP1"; transcript_id "XM_054350671.1"; gene_name "RXFP1";,gene_id "RXFP1"; transcript_id "XM_054350672.1"; gene_name "RXFP1";,gene_id "RXFP1"; transcript_id "XM_054350673.1"; gene_name "RXFP1";,gene_id "RXFP1"; transcript_id "XM_054350674.1"; gene_name "RXFP1";,gene_id "RXFP1"; transcript_id "XM_054350675.1"; gene_name "RXFP1";
chr4	162128125	162128134	-	transcript	+	gene_id "FNIP2"; transcript_id "NM_001346043.2"; gene_name "FNIP2";,gene_id "FNIP2"; transcript_id "NM_020840.3"; gene_name "FNIP2";,gene_id "FNIP2"; transcript_id "XM_054350604.1"; gene_name "FNIP2";,gene_id "FNIP2"; transcript_id "XM_054350607.1"; gene_name "FNIP2";
chr4	162147878	162147887	-	transcript	+	gene_id "FNIP2"; transcript_id "NM_001346043.2"; gene_name "FNIP2";,gene_id "FNIP2"; transcript_id "NM_020840.3"; gene_name "FNIP2";,gene_id "FNIP2"; transcript_id "XM_054350604.1"; gene_name "FNIP2";,gene_id "FNIP2"; transcript_id "XM_054350607.1"; gene_name "FNIP2";
chr4	162318712	162318721	+	transcript	-	gene_id "C4orf45"; transcript_id "NM_152543.3"; gene_name "C4orf45";,gene_id "C4orf45"; transcript_id "XM_054349051.1"; gene_name "C4orf45";,gene_id "C4orf45"; transcript_id "XM_054349052.1"; gene_name "C4orf45";,gene_id "C4orf45"; transcript_id "XM_054349053.1"; gene_name "C4orf45";,gene_id "C4orf45"; transcript_id "XM_054349054.1"; gene_name "C4orf45";
chr4	162375249	162375258	+	transcript	-	gene_id "C4orf45"; transcript_id "NM_152543.3"; gene_name "C4orf45";,gene_id "C4orf45"; transcript_id "XM_054349051.1"; gene_name "C4orf45";,gene_id "C4orf45"; transcript_id "XM_054349052.1"; gene_name "C4orf45";,gene_id "C4orf45"; transcript_id "XM_054349053.1"; gene_name "C4orf45";,gene_id "C4orf45"; transcript_id "XM_054349054.1"; gene_name "C4orf45";
chr4	162391704	162391713	+	transcript	-	gene_id "C4orf45"; transcript_id "XM_054349051.1"; gene_name "C4orf45";,gene_id "C4orf45"; transcript_id "XM_054349052.1"; gene_name "C4orf45";,gene_id "C4orf45"; transcript_id "XM_054349053.1"; gene_name "C4orf45";,gene_id "C4orf45"; transcript_id "XM_054349054.1"; gene_name "C4orf45";
chr4	162461159	162461168	-	transcript	+	gene_id "RAPGEF2"; transcript_id "NM_001351724.5"; gene_name "RAPGEF2";,gene_id "RAPGEF2"; transcript_id "NM_001394067.2"; gene_name "RAPGEF2";
chr4	162490403	162490412	-	transcript	+	gene_id "RAPGEF2"; transcript_id "NM_001351724.5"; gene_name "RAPGEF2";,gene_id "RAPGEF2"; transcript_id "NM_001394067.2"; gene_name "RAPGEF2";
chr4	162554059	162554068	-	transcript	+	gene_id "RAPGEF2"; transcript_id "NM_001351724.5"; gene_name "RAPGEF2";,gene_id "RAPGEF2"; transcript_id "NM_001394067.2"; gene_name "RAPGEF2";
chr4	162651883	162651892	-	transcript	+	gene_id "RAPGEF2"; transcript_id "NM_001351724.5"; gene_name "RAPGEF2";,gene_id "RAPGEF2"; transcript_id "NM_001351725.2"; gene_name "RAPGEF2";,gene_id "RAPGEF2"; transcript_id "NM_001351726.3"; gene_name "RAPGEF2";,gene_id "RAPGEF2"; transcript_id "NM_001351727.4"; gene_name "RAPGEF2";,gene_id "RAPGEF2"; transcript_id "NM_001351728.4"; gene_name "RAPGEF2";,gene_id "RAPGEF2"; transcript_id "NM_001394067.2"; gene_name "RAPGEF2";,gene_id "RAPGEF2"; transcript_id "NM_014247.5"; gene_name "RAPGEF2";
chr4	162670634	162670643	-	transcript	+	gene_id "RAPGEF2"; transcript_id "NM_001351724.5"; gene_name "RAPGEF2";,gene_id "RAPGEF2"; transcript_id "NM_001351725.2"; gene_name "RAPGEF2";,gene_id "RAPGEF2"; transcript_id "NM_001351726.3"; gene_name "RAPGEF2";,gene_id "RAPGEF2"; transcript_id "NM_001351727.4"; gene_name "RAPGEF2";,gene_id "RAPGEF2"; transcript_id "NM_001351728.4"; gene_name "RAPGEF2";,gene_id "RAPGEF2"; transcript_id "NM_001394067.2"; gene_name "RAPGEF2";,gene_id "RAPGEF2"; transcript_id "NM_014247.5"; gene_name "RAPGEF2";
chr4	162680578	162680587	-	transcript	+	gene_id "RAPGEF2"; transcript_id "NM_001351724.5"; gene_name "RAPGEF2";,gene_id "RAPGEF2"; transcript_id "NM_001351725.2"; gene_name "RAPGEF2";,gene_id "RAPGEF2"; transcript_id "NM_001351726.3"; gene_name "RAPGEF2";,gene_id "RAPGEF2"; transcript_id "NM_001351727.4"; gene_name "RAPGEF2";,gene_id "RAPGEF2"; transcript_id "NM_001351728.4"; gene_name "RAPGEF2";,gene_id "RAPGEF2"; transcript_id "NM_001394067.2"; gene_name "RAPGEF2";,gene_id "RAPGEF2"; transcript_id "NM_014247.5"; gene_name "RAPGEF2";
chr4	163040496	163040505	+	transcript	-	gene_id "LINC02233"; transcript_id "NR_146278.1"; gene_name "LINC02233";
chr4	163087713	163087722	+	transcript	-	gene_id "LINC02233"; transcript_id "NR_146278.1"; gene_name "LINC02233";
chr4	163096305	163096314	+	transcript	-	gene_id "LINC02233"; transcript_id "NR_146278.1"; gene_name "LINC02233";
chr4	163124498	163124507	+	transcript	-	gene_id "LINC02233"; transcript_id "NR_146278.1"; gene_name "LINC02233";
chr4	163139242	163139251	-	transcript	+	gene_id "LOC107986324"; transcript_id "XR_007074323.1"; gene_name "LOC107986324";
chr4	163189538	163189547	-	transcript	+	gene_id "LOC107986324"; transcript_id "XR_007074323.1"; gene_name "LOC107986324";
chr4	163880361	163880370	-	transcript	+	gene_id "LINC02477"; transcript_id "XR_007074327.1"; gene_name "LINC02477";
chr4	164278232	164278241	+	transcript	-	gene_id "LOC105377513"; transcript_id "XR_007075344.1"; gene_name "LOC105377513";,gene_id "LOC105377513"; transcript_id "XR_007075345.1"; gene_name "LOC105377513";
chr4	164453099	164453108	+	transcript	-	gene_id "LOC105377514"; transcript_id "XR_007075346.1"; gene_name "LOC105377514";,gene_id "LOC105377514"; transcript_id "XR_007075347.1"; gene_name "LOC105377514";
chr4	164752272	164752281	+	transcript	-	gene_id "FSTL5"; transcript_id "NM_001128427.3"; gene_name "FSTL5";,gene_id "FSTL5"; transcript_id "NM_001128428.3"; gene_name "FSTL5";,gene_id "FSTL5"; transcript_id "NM_020116.5"; gene_name "FSTL5";,gene_id "FSTL5"; transcript_id "XM_054350538.1"; gene_name "FSTL5";,gene_id "FSTL5"; transcript_id "XM_054350539.1"; gene_name "FSTL5";
chr4	165065702	165065711	+	transcript	-	gene_id "FSTL5"; transcript_id "NM_001128427.3"; gene_name "FSTL5";,gene_id "FSTL5"; transcript_id "NM_001128428.3"; gene_name "FSTL5";,gene_id "FSTL5"; transcript_id "NM_020116.5"; gene_name "FSTL5";,gene_id "FSTL5"; transcript_id "XM_054350538.1"; gene_name "FSTL5";,gene_id "FSTL5"; transcript_id "XM_054350539.1"; gene_name "FSTL5";
chr4	165086484	165086493	+	transcript	-	gene_id "FSTL5"; transcript_id "NM_001128427.3"; gene_name "FSTL5";,gene_id "FSTL5"; transcript_id "NM_001128428.3"; gene_name "FSTL5";,gene_id "FSTL5"; transcript_id "NM_020116.5"; gene_name "FSTL5";,gene_id "FSTL5"; transcript_id "XM_054350538.1"; gene_name "FSTL5";,gene_id "FSTL5"; transcript_id "XM_054350539.1"; gene_name "FSTL5";
chr4	165122066	165122075	+	transcript	-	gene_id "FSTL5"; transcript_id "NM_001128427.3"; gene_name "FSTL5";,gene_id "FSTL5"; transcript_id "NM_001128428.3"; gene_name "FSTL5";,gene_id "FSTL5"; transcript_id "NM_020116.5"; gene_name "FSTL5";,gene_id "FSTL5"; transcript_id "XM_054350538.1"; gene_name "FSTL5";,gene_id "FSTL5"; transcript_id "XM_054350539.1"; gene_name "FSTL5";
chr4	165162192	165162201	+	transcript	-	gene_id "FSTL5"; transcript_id "NM_001128427.3"; gene_name "FSTL5";,gene_id "FSTL5"; transcript_id "NM_001128428.3"; gene_name "FSTL5";,gene_id "FSTL5"; transcript_id "NM_020116.5"; gene_name "FSTL5";,gene_id "FSTL5"; transcript_id "XM_054350538.1"; gene_name "FSTL5";,gene_id "FSTL5"; transcript_id "XM_054350539.1"; gene_name "FSTL5";
chr4	165319963	165319972	+	transcript	-	gene_id "FSTL5"; transcript_id "NM_001128427.3"; gene_name "FSTL5";,gene_id "FSTL5"; transcript_id "NM_001128428.3"; gene_name "FSTL5";,gene_id "FSTL5"; transcript_id "NM_020116.5"; gene_name "FSTL5";,gene_id "FSTL5"; transcript_id "XM_054350538.1"; gene_name "FSTL5";,gene_id "FSTL5"; transcript_id "XM_054350539.1"; gene_name "FSTL5";
chr4	165328647	165328656	+	transcript	-	gene_id "FSTL5"; transcript_id "NM_001128427.3"; gene_name "FSTL5";,gene_id "FSTL5"; transcript_id "NM_001128428.3"; gene_name "FSTL5";,gene_id "FSTL5"; transcript_id "NM_020116.5"; gene_name "FSTL5";,gene_id "FSTL5"; transcript_id "XM_054350538.1"; gene_name "FSTL5";,gene_id "FSTL5"; transcript_id "XM_054350539.1"; gene_name "FSTL5";
chr4	165379277	165379286	-	transcript	+	gene_id "LOC101928052"; transcript_id "NR_125888.1"; gene_name "LOC101928052";
chr4	165461990	165461999	+	transcript	-	gene_id "FSTL5"; transcript_id "NM_001128427.3"; gene_name "FSTL5";,gene_id "FSTL5"; transcript_id "NM_001128428.3"; gene_name "FSTL5";,gene_id "FSTL5"; transcript_id "NM_020116.5"; gene_name "FSTL5";,gene_id "FSTL5"; transcript_id "XM_054350538.1"; gene_name "FSTL5";,gene_id "FSTL5"; transcript_id "XM_054350539.1"; gene_name "FSTL5";
chr4	166853621	166853630	-	transcript	+	gene_id "TMA16"; transcript_id "NM_018352.3"; gene_name "TMA16";
chr4	167025767	167025776	-	transcript	+	gene_id "LOC107986325"; transcript_id "XR_007075118.1"; gene_name "LOC107986325";
chr4	167300179	167300188	+	transcript	-	gene_id "MARCHF1"; transcript_id "NM_001166373.2"; gene_name "MARCHF1";,gene_id "MARCHF1"; transcript_id "NM_001394959.1"; gene_name "MARCHF1";,gene_id "MARCHF1"; transcript_id "XM_054350320.1"; gene_name "MARCHF1";,gene_id "MARCHF1"; transcript_id "XM_054350322.1"; gene_name "MARCHF1";,gene_id "MARCHF1"; transcript_id "XM_054350323.1"; gene_name "MARCHF1";
chr4	167676467	167676476	+	transcript	-	gene_id "MARCHF1"; transcript_id "NM_001166373.2"; gene_name "MARCHF1";,gene_id "MARCHF1"; transcript_id "NM_001394959.1"; gene_name "MARCHF1";,gene_id "MARCHF1"; transcript_id "XM_054350320.1"; gene_name "MARCHF1";,gene_id "MARCHF1"; transcript_id "XM_054350322.1"; gene_name "MARCHF1";,gene_id "MARCHF1"; transcript_id "XM_054350323.1"; gene_name "MARCHF1";
chr4	168120163	168120172	-	transcript	+	gene_id "SMIM31"; transcript_id "NM_001352885.1"; gene_name "SMIM31";
chr4	168276971	168276980	+	exon,transcript	-	gene_id "FAM218BP"; transcript_id "FAM218BP"; gene_name "FAM218BP";,gene_id "FAM218BP"; transcript_id "FAM218BP"; exon_number "2"; exon_id "FAM218BP.2"; gene_name "FAM218BP";
chr4	168432801	168432810	+	transcript	-	gene_id "TMEM192"; transcript_id "NM_001100389.2"; gene_name "TMEM192";,gene_id "TMEM192"; transcript_id "XM_054349166.1"; gene_name "TMEM192";
chr4	168432817	168432826	+	transcript	-	gene_id "TMEM192"; transcript_id "NM_001100389.2"; gene_name "TMEM192";,gene_id "TMEM192"; transcript_id "XM_054349166.1"; gene_name "TMEM192";
chr4	168566920	168566929	-	transcript	+	gene_id "KLHL2"; transcript_id "NM_001161521.1"; gene_name "KLHL2";,gene_id "KLHL2"; transcript_id "NM_001161522.1"; gene_name "KLHL2";,gene_id "KLHL2"; transcript_id "NM_001331023.2"; gene_name "KLHL2";,gene_id "KLHL2"; transcript_id "NM_001331024.2"; gene_name "KLHL2";,gene_id "KLHL2"; transcript_id "NM_007246.4"; gene_name "KLHL2";,gene_id "KLHL2"; transcript_id "XM_054348838.1"; gene_name "KLHL2";,gene_id "KLHL2"; transcript_id "XM_054348839.1"; gene_name "KLHL2";,gene_id "KLHL2"; transcript_id "XM_054348840.1"; gene_name "KLHL2";,gene_id "KLHL2"; transcript_id "XM_054348841.1"; gene_name "KLHL2";,gene_id "KLHL2"; transcript_id "XM_054348842.1"; gene_name "KLHL2";,gene_id "KLHL2"; transcript_id "XM_054348844.1"; gene_name "KLHL2";
chr4	168577190	168577199	-	transcript	+	gene_id "KLHL2"; transcript_id "NM_001161521.1"; gene_name "KLHL2";,gene_id "KLHL2"; transcript_id "NM_001161522.1"; gene_name "KLHL2";,gene_id "KLHL2"; transcript_id "NM_001331023.2"; gene_name "KLHL2";,gene_id "KLHL2"; transcript_id "NM_001331024.2"; gene_name "KLHL2";,gene_id "KLHL2"; transcript_id "NM_007246.4"; gene_name "KLHL2";,gene_id "KLHL2"; transcript_id "XM_054348838.1"; gene_name "KLHL2";,gene_id "KLHL2"; transcript_id "XM_054348839.1"; gene_name "KLHL2";,gene_id "KLHL2"; transcript_id "XM_054348840.1"; gene_name "KLHL2";,gene_id "KLHL2"; transcript_id "XM_054348841.1"; gene_name "KLHL2";,gene_id "KLHL2"; transcript_id "XM_054348842.1"; gene_name "KLHL2";,gene_id "KLHL2"; transcript_id "XM_054348843.1"; gene_name "KLHL2";,gene_id "KLHL2"; transcript_id "XM_054348844.1"; gene_name "KLHL2";
chr4	168659105	168659114	-	transcript	+	gene_id "KLHL2"; transcript_id "NM_001161521.1"; gene_name "KLHL2";,gene_id "KLHL2"; transcript_id "NM_001161522.1"; gene_name "KLHL2";,gene_id "KLHL2"; transcript_id "NM_001331023.2"; gene_name "KLHL2";,gene_id "KLHL2"; transcript_id "NM_001331024.2"; gene_name "KLHL2";,gene_id "KLHL2"; transcript_id "NM_007246.4"; gene_name "KLHL2";,gene_id "KLHL2"; transcript_id "XM_054348838.1"; gene_name "KLHL2";,gene_id "KLHL2"; transcript_id "XM_054348839.1"; gene_name "KLHL2";,gene_id "KLHL2"; transcript_id "XM_054348840.1"; gene_name "KLHL2";,gene_id "KLHL2"; transcript_id "XM_054348841.1"; gene_name "KLHL2";,gene_id "KLHL2"; transcript_id "XM_054348843.1"; gene_name "KLHL2";
chr4	168742451	168742460	-	transcript	+	gene_id "CPE"; transcript_id "NM_001873.4"; gene_name "CPE";
chr4	168801542	168801551	-	transcript	+	gene_id "CPE"; transcript_id "NM_001873.4"; gene_name "CPE";
chr4	169255550	169255559	-	transcript	+	gene_id "TLL1"; transcript_id "NM_001204760.2"; gene_name "TLL1";,gene_id "TLL1"; transcript_id "NM_012464.5"; gene_name "TLL1";
chr4	169342974	169342983	-	transcript	+	gene_id "TLL1"; transcript_id "NM_001204760.2"; gene_name "TLL1";,gene_id "TLL1"; transcript_id "NM_012464.5"; gene_name "TLL1";
chr4	170178070	170178079	+	transcript	-	gene_id "SPOCK3"; transcript_id "NM_001040159.2"; gene_name "SPOCK3";,gene_id "SPOCK3"; transcript_id "NM_001204352.2"; gene_name "SPOCK3";,gene_id "SPOCK3"; transcript_id "NM_001204353.1"; gene_name "SPOCK3";,gene_id "SPOCK3"; transcript_id "NM_001204354.2"; gene_name "SPOCK3";,gene_id "SPOCK3"; transcript_id "NM_001204355.2"; gene_name "SPOCK3";,gene_id "SPOCK3"; transcript_id "NM_001204356.2"; gene_name "SPOCK3";,gene_id "SPOCK3"; transcript_id "NM_001204358.2"; gene_name "SPOCK3";,gene_id "SPOCK3"; transcript_id "NM_001251967.2"; gene_name "SPOCK3";,gene_id "SPOCK3"; transcript_id "NM_016950.3"; gene_name "SPOCK3";,gene_id "SPOCK3"; transcript_id "XM_054350127.1"; gene_name "SPOCK3";,gene_id "SPOCK3"; transcript_id "XM_054350128.1"; gene_name "SPOCK3";,gene_id "SPOCK3"; transcript_id "XM_054350129.1"; gene_name "SPOCK3";
chr4	170207597	170207606	+	transcript	-	gene_id "SPOCK3"; transcript_id "NM_001040159.2"; gene_name "SPOCK3";,gene_id "SPOCK3"; transcript_id "NM_001204352.2"; gene_name "SPOCK3";,gene_id "SPOCK3"; transcript_id "NM_001204353.1"; gene_name "SPOCK3";,gene_id "SPOCK3"; transcript_id "NM_001204354.2"; gene_name "SPOCK3";,gene_id "SPOCK3"; transcript_id "NM_001204355.2"; gene_name "SPOCK3";,gene_id "SPOCK3"; transcript_id "NM_001204356.2"; gene_name "SPOCK3";,gene_id "SPOCK3"; transcript_id "NM_001204358.2"; gene_name "SPOCK3";,gene_id "SPOCK3"; transcript_id "NM_001251967.2"; gene_name "SPOCK3";,gene_id "SPOCK3"; transcript_id "NM_016950.3"; gene_name "SPOCK3";,gene_id "SPOCK3"; transcript_id "XM_054350127.1"; gene_name "SPOCK3";,gene_id "SPOCK3"; transcript_id "XM_054350128.1"; gene_name "SPOCK3";,gene_id "SPOCK3"; transcript_id "XM_054350129.1"; gene_name "SPOCK3";
chr4	170219863	170219872	+	transcript	-	gene_id "SPOCK3"; transcript_id "NM_001040159.2"; gene_name "SPOCK3";,gene_id "SPOCK3"; transcript_id "NM_001204352.2"; gene_name "SPOCK3";,gene_id "SPOCK3"; transcript_id "NM_001204353.1"; gene_name "SPOCK3";,gene_id "SPOCK3"; transcript_id "NM_001204354.2"; gene_name "SPOCK3";,gene_id "SPOCK3"; transcript_id "NM_001204355.2"; gene_name "SPOCK3";,gene_id "SPOCK3"; transcript_id "NM_001204356.2"; gene_name "SPOCK3";,gene_id "SPOCK3"; transcript_id "NM_001204358.2"; gene_name "SPOCK3";,gene_id "SPOCK3"; transcript_id "NM_001251967.2"; gene_name "SPOCK3";,gene_id "SPOCK3"; transcript_id "NM_016950.3"; gene_name "SPOCK3";,gene_id "SPOCK3"; transcript_id "XM_054350127.1"; gene_name "SPOCK3";,gene_id "SPOCK3"; transcript_id "XM_054350128.1"; gene_name "SPOCK3";,gene_id "SPOCK3"; transcript_id "XM_054350129.1"; gene_name "SPOCK3";
chr4	170290068	170290077	+	transcript	-	gene_id "SPOCK3"; transcript_id "NM_001040159.2"; gene_name "SPOCK3";,gene_id "SPOCK3"; transcript_id "NM_001204352.2"; gene_name "SPOCK3";,gene_id "SPOCK3"; transcript_id "NM_001204353.1"; gene_name "SPOCK3";,gene_id "SPOCK3"; transcript_id "NM_001204354.2"; gene_name "SPOCK3";,gene_id "SPOCK3"; transcript_id "NM_001204355.2"; gene_name "SPOCK3";,gene_id "SPOCK3"; transcript_id "NM_001204356.2"; gene_name "SPOCK3";,gene_id "SPOCK3"; transcript_id "NM_001204358.2"; gene_name "SPOCK3";,gene_id "SPOCK3"; transcript_id "NM_001251967.2"; gene_name "SPOCK3";,gene_id "SPOCK3"; transcript_id "NM_016950.3"; gene_name "SPOCK3";,gene_id "SPOCK3"; transcript_id "XM_054350127.1"; gene_name "SPOCK3";,gene_id "SPOCK3"; transcript_id "XM_054350128.1"; gene_name "SPOCK3";,gene_id "SPOCK3"; transcript_id "XM_054350129.1"; gene_name "SPOCK3";
chr4	170436113	170436122	+	transcript	-	gene_id "SPOCK3"; transcript_id "NM_001040159.2"; gene_name "SPOCK3";,gene_id "SPOCK3"; transcript_id "NM_001204352.2"; gene_name "SPOCK3";,gene_id "SPOCK3"; transcript_id "NM_001204353.1"; gene_name "SPOCK3";,gene_id "SPOCK3"; transcript_id "NM_001204354.2"; gene_name "SPOCK3";,gene_id "SPOCK3"; transcript_id "NM_001204355.2"; gene_name "SPOCK3";,gene_id "SPOCK3"; transcript_id "NM_001204356.2"; gene_name "SPOCK3";,gene_id "SPOCK3"; transcript_id "NM_001204358.2"; gene_name "SPOCK3";,gene_id "SPOCK3"; transcript_id "NM_001251967.2"; gene_name "SPOCK3";,gene_id "SPOCK3"; transcript_id "NM_016950.3"; gene_name "SPOCK3";,gene_id "SPOCK3"; transcript_id "XM_054350127.1"; gene_name "SPOCK3";,gene_id "SPOCK3"; transcript_id "XM_054350128.1"; gene_name "SPOCK3";,gene_id "SPOCK3"; transcript_id "XM_054350129.1"; gene_name "SPOCK3";
chr4	170462170	170462179	+	transcript	-	gene_id "SPOCK3"; transcript_id "NM_001040159.2"; gene_name "SPOCK3";,gene_id "SPOCK3"; transcript_id "NM_001204352.2"; gene_name "SPOCK3";,gene_id "SPOCK3"; transcript_id "NM_001204353.1"; gene_name "SPOCK3";,gene_id "SPOCK3"; transcript_id "NM_001204354.2"; gene_name "SPOCK3";,gene_id "SPOCK3"; transcript_id "NM_001204355.2"; gene_name "SPOCK3";,gene_id "SPOCK3"; transcript_id "NM_001204356.2"; gene_name "SPOCK3";,gene_id "SPOCK3"; transcript_id "NM_001204358.2"; gene_name "SPOCK3";,gene_id "SPOCK3"; transcript_id "NM_001251967.2"; gene_name "SPOCK3";,gene_id "SPOCK3"; transcript_id "NM_016950.3"; gene_name "SPOCK3";,gene_id "SPOCK3"; transcript_id "XM_054350127.1"; gene_name "SPOCK3";,gene_id "SPOCK3"; transcript_id "XM_054350128.1"; gene_name "SPOCK3";,gene_id "SPOCK3"; transcript_id "XM_054350129.1"; gene_name "SPOCK3";
chr4	170544932	170544941	+	transcript	-	gene_id "SPOCK3"; transcript_id "NM_001040159.2"; gene_name "SPOCK3";,gene_id "SPOCK3"; transcript_id "NM_001204352.2"; gene_name "SPOCK3";,gene_id "SPOCK3"; transcript_id "NM_001204353.1"; gene_name "SPOCK3";,gene_id "SPOCK3"; transcript_id "NM_001204354.2"; gene_name "SPOCK3";,gene_id "SPOCK3"; transcript_id "NM_001204355.2"; gene_name "SPOCK3";,gene_id "SPOCK3"; transcript_id "NM_001204356.2"; gene_name "SPOCK3";,gene_id "SPOCK3"; transcript_id "NM_001204358.2"; gene_name "SPOCK3";,gene_id "SPOCK3"; transcript_id "NM_001251967.2"; gene_name "SPOCK3";,gene_id "SPOCK3"; transcript_id "NM_016950.3"; gene_name "SPOCK3";,gene_id "SPOCK3"; transcript_id "XM_054350127.1"; gene_name "SPOCK3";,gene_id "SPOCK3"; transcript_id "XM_054350128.1"; gene_name "SPOCK3";,gene_id "SPOCK3"; transcript_id "XM_054350129.1"; gene_name "SPOCK3";
chr4	170557839	170557848	+	transcript	-	gene_id "SPOCK3"; transcript_id "NM_001040159.2"; gene_name "SPOCK3";,gene_id "SPOCK3"; transcript_id "NM_001204352.2"; gene_name "SPOCK3";,gene_id "SPOCK3"; transcript_id "NM_001204353.1"; gene_name "SPOCK3";,gene_id "SPOCK3"; transcript_id "NM_001204354.2"; gene_name "SPOCK3";,gene_id "SPOCK3"; transcript_id "NM_001204355.2"; gene_name "SPOCK3";,gene_id "SPOCK3"; transcript_id "NM_001204356.2"; gene_name "SPOCK3";,gene_id "SPOCK3"; transcript_id "NM_001204358.2"; gene_name "SPOCK3";,gene_id "SPOCK3"; transcript_id "NM_001251967.2"; gene_name "SPOCK3";,gene_id "SPOCK3"; transcript_id "NM_016950.3"; gene_name "SPOCK3";,gene_id "SPOCK3"; transcript_id "XM_054350127.1"; gene_name "SPOCK3";,gene_id "SPOCK3"; transcript_id "XM_054350128.1"; gene_name "SPOCK3";,gene_id "SPOCK3"; transcript_id "XM_054350129.1"; gene_name "SPOCK3";
chr4	170560772	170560781	+	transcript	-	gene_id "SPOCK3"; transcript_id "NM_001040159.2"; gene_name "SPOCK3";,gene_id "SPOCK3"; transcript_id "NM_001204352.2"; gene_name "SPOCK3";,gene_id "SPOCK3"; transcript_id "NM_001204353.1"; gene_name "SPOCK3";,gene_id "SPOCK3"; transcript_id "NM_001204354.2"; gene_name "SPOCK3";,gene_id "SPOCK3"; transcript_id "NM_001204355.2"; gene_name "SPOCK3";,gene_id "SPOCK3"; transcript_id "NM_001204356.2"; gene_name "SPOCK3";,gene_id "SPOCK3"; transcript_id "NM_001204358.2"; gene_name "SPOCK3";,gene_id "SPOCK3"; transcript_id "NM_001251967.2"; gene_name "SPOCK3";,gene_id "SPOCK3"; transcript_id "NM_016950.3"; gene_name "SPOCK3";,gene_id "SPOCK3"; transcript_id "XM_054350127.1"; gene_name "SPOCK3";,gene_id "SPOCK3"; transcript_id "XM_054350128.1"; gene_name "SPOCK3";,gene_id "SPOCK3"; transcript_id "XM_054350129.1"; gene_name "SPOCK3";
chr4	170581156	170581165	+	transcript	-	gene_id "SPOCK3"; transcript_id "NM_001040159.2"; gene_name "SPOCK3";,gene_id "SPOCK3"; transcript_id "NM_001204352.2"; gene_name "SPOCK3";,gene_id "SPOCK3"; transcript_id "NM_001204353.1"; gene_name "SPOCK3";,gene_id "SPOCK3"; transcript_id "NM_001204354.2"; gene_name "SPOCK3";,gene_id "SPOCK3"; transcript_id "NM_001204355.2"; gene_name "SPOCK3";,gene_id "SPOCK3"; transcript_id "NM_001204356.2"; gene_name "SPOCK3";,gene_id "SPOCK3"; transcript_id "NM_001204358.2"; gene_name "SPOCK3";,gene_id "SPOCK3"; transcript_id "NM_001251967.2"; gene_name "SPOCK3";,gene_id "SPOCK3"; transcript_id "NM_016950.3"; gene_name "SPOCK3";,gene_id "SPOCK3"; transcript_id "XM_054350127.1"; gene_name "SPOCK3";,gene_id "SPOCK3"; transcript_id "XM_054350128.1"; gene_name "SPOCK3";,gene_id "SPOCK3"; transcript_id "XM_054350129.1"; gene_name "SPOCK3";
chr4	171458035	171458044	-	transcript	+	gene_id "ANXA10"; transcript_id "NM_007193.5"; gene_name "ANXA10";,gene_id "ANXA10"; transcript_id "XM_054348837.1"; gene_name "ANXA10";
chr4	171531301	171531310	+	exon,transcript	-	gene_id "LOC105377524"; transcript_id "XR_007075125.1"; gene_name "LOC105377524";,gene_id "LOC105377524"; transcript_id "XR_007075125.1"; exon_number "3"; exon_id "XR_007075125.1.3"; gene_name "LOC105377524";,gene_id "LOC105377524"; transcript_id "XR_007075126.1"; gene_name "LOC105377524";,gene_id "LOC105377524"; transcript_id "XR_007075126.1"; exon_number "2"; exon_id "XR_007075126.1.2"; gene_name "LOC105377524";,gene_id "LOC105377524"; transcript_id "XR_007075127.1"; gene_name "LOC105377524";,gene_id "LOC105377524"; transcript_id "XR_007075127.1"; exon_number "3"; exon_id "XR_007075127.1.3"; gene_name "LOC105377524";
chr4	171637162	171637171	+	transcript	-	gene_id "DDX60"; transcript_id "NM_001410861.1"; gene_name "DDX60";,gene_id "DDX60"; transcript_id "NM_017631.6"; gene_name "DDX60";,gene_id "DDX60"; transcript_id "XM_054350455.1"; gene_name "DDX60";,gene_id "DDX60"; transcript_id "XM_054350456.1"; gene_name "DDX60";,gene_id "DDX60"; transcript_id "XM_054350457.1"; gene_name "DDX60";,gene_id "DDX60"; transcript_id "XM_054350458.1"; gene_name "DDX60";,gene_id "DDX60"; transcript_id "XM_054350459.1"; gene_name "DDX60";
chr4	171822993	171823002	+	transcript	-	gene_id "DDX60L"; transcript_id "NM_001012967.3"; gene_name "DDX60L";,gene_id "DDX60L"; transcript_id "NM_001291510.2"; gene_name "DDX60L";,gene_id "DDX60L"; transcript_id "NM_001345927.2"; gene_name "DDX60L";,gene_id "DDX60L"; transcript_id "NM_001378072.1"; gene_name "DDX60L";,gene_id "DDX60L"; transcript_id "XM_054351223.1"; gene_name "DDX60L";,gene_id "DDX60L"; transcript_id "XM_054351224.1"; gene_name "DDX60L";,gene_id "DDX60L"; transcript_id "XM_054351225.1"; gene_name "DDX60L";,gene_id "DDX60L"; transcript_id "XM_054351226.1"; gene_name "DDX60L";,gene_id "DDX60L"; transcript_id "XM_054351227.1"; gene_name "DDX60L";,gene_id "DDX60L"; transcript_id "XM_054351228.1"; gene_name "DDX60L";,gene_id "DDX60L"; transcript_id "XM_054351229.1"; gene_name "DDX60L";,gene_id "DDX60L"; transcript_id "XM_054351230.1"; gene_name "DDX60L";,gene_id "DDX60L"; transcript_id "XM_054351231.1"; gene_name "DDX60L";,gene_id "DDX60L"; transcript_id "XM_054351232.1"; gene_name "DDX60L";,gene_id "DDX60L"; transcript_id "XM_054351233.1"; gene_name "DDX60L";,gene_id "DDX60L"; transcript_id "XM_054351234.1"; gene_name "DDX60L";,gene_id "DDX60L"; transcript_id "XM_054351235.1"; gene_name "DDX60L";,gene_id "DDX60L"; transcript_id "XM_054351236.1"; gene_name "DDX60L";,gene_id "DDX60L"; transcript_id "XM_054351237.1"; gene_name "DDX60L";
chr4	171920913	171920922	-	transcript	+	gene_id "PALLD"; transcript_id "NM_001166108.2"; gene_name "PALLD";,gene_id "PALLD"; transcript_id "NM_016081.4"; gene_name "PALLD";,gene_id "PALLD"; transcript_id "XM_054349339.1"; gene_name "PALLD";,gene_id "PALLD"; transcript_id "XM_054349340.1"; gene_name "PALLD";,gene_id "PALLD"; transcript_id "XM_054349341.1"; gene_name "PALLD";,gene_id "PALLD"; transcript_id "XM_054349342.1"; gene_name "PALLD";,gene_id "PALLD"; transcript_id "XM_054349343.1"; gene_name "PALLD";,gene_id "PALLD"; transcript_id "XM_054349344.1"; gene_name "PALLD";,gene_id "PALLD"; transcript_id "XM_054349345.1"; gene_name "PALLD";,gene_id "PALLD"; transcript_id "XM_054349346.1"; gene_name "PALLD";,gene_id "PALLD"; transcript_id "XM_054349347.1"; gene_name "PALLD";,gene_id "PALLD"; transcript_id "XM_054349350.1"; gene_name "PALLD";
chr4	171925729	171925738	+	transcript	-	gene_id "LOC124900807"; transcript_id "XR_007075129.1"; gene_name "LOC124900807";
chr4	171945048	171945057	-	transcript	+	gene_id "PALLD"; transcript_id "NM_001166108.2"; gene_name "PALLD";,gene_id "PALLD"; transcript_id "NM_016081.4"; gene_name "PALLD";,gene_id "PALLD"; transcript_id "XM_054349339.1"; gene_name "PALLD";,gene_id "PALLD"; transcript_id "XM_054349340.1"; gene_name "PALLD";,gene_id "PALLD"; transcript_id "XM_054349341.1"; gene_name "PALLD";,gene_id "PALLD"; transcript_id "XM_054349342.1"; gene_name "PALLD";,gene_id "PALLD"; transcript_id "XM_054349343.1"; gene_name "PALLD";,gene_id "PALLD"; transcript_id "XM_054349344.1"; gene_name "PALLD";,gene_id "PALLD"; transcript_id "XM_054349345.1"; gene_name "PALLD";,gene_id "PALLD"; transcript_id "XM_054349346.1"; gene_name "PALLD";,gene_id "PALLD"; transcript_id "XM_054349347.1"; gene_name "PALLD";,gene_id "PALLD"; transcript_id "XM_054349350.1"; gene_name "PALLD";
chr4	171948084	171948093	+	transcript	-	gene_id "LOC124900807"; transcript_id "XR_007075129.1"; gene_name "LOC124900807";
chr4	172017521	172017530	+	transcript	-	gene_id "LOC124900808"; transcript_id "XR_007075131.1"; gene_name "LOC124900808";
chr4	172023289	172023298	+	transcript	-	gene_id "LOC124900808"; transcript_id "XR_007075131.1"; gene_name "LOC124900808";
chr4	172030555	172030564	+	transcript	-	gene_id "LOC124900808"; transcript_id "XR_007075131.1"; gene_name "LOC124900808";
chr4	172129239	172129248	-	transcript	+	gene_id "PALLD"; transcript_id "NM_001166108.2"; gene_name "PALLD";,gene_id "PALLD"; transcript_id "NM_001166109.2"; gene_name "PALLD";,gene_id "PALLD"; transcript_id "NM_016081.4"; gene_name "PALLD";,gene_id "PALLD"; transcript_id "XM_054349339.1"; gene_name "PALLD";,gene_id "PALLD"; transcript_id "XM_054349340.1"; gene_name "PALLD";,gene_id "PALLD"; transcript_id "XM_054349341.1"; gene_name "PALLD";,gene_id "PALLD"; transcript_id "XM_054349342.1"; gene_name "PALLD";,gene_id "PALLD"; transcript_id "XM_054349343.1"; gene_name "PALLD";,gene_id "PALLD"; transcript_id "XM_054349344.1"; gene_name "PALLD";,gene_id "PALLD"; transcript_id "XM_054349345.1"; gene_name "PALLD";,gene_id "PALLD"; transcript_id "XM_054349346.1"; gene_name "PALLD";,gene_id "PALLD"; transcript_id "XM_054349347.1"; gene_name "PALLD";,gene_id "PALLD"; transcript_id "XM_054349348.1"; gene_name "PALLD";,gene_id "PALLD"; transcript_id "XM_054349349.1"; gene_name "PALLD";,gene_id "PALLD"; transcript_id "XM_054349350.1"; gene_name "PALLD";,gene_id "PALLD"; transcript_id "XM_054349351.1"; gene_name "PALLD";,gene_id "PALLD"; transcript_id "XM_054349352.1"; gene_name "PALLD";
chr4	172182877	172182886	-	transcript	+	gene_id "PALLD"; transcript_id "NM_001166108.2"; gene_name "PALLD";,gene_id "PALLD"; transcript_id "NM_001166109.2"; gene_name "PALLD";,gene_id "PALLD"; transcript_id "NM_016081.4"; gene_name "PALLD";,gene_id "PALLD"; transcript_id "XM_054349339.1"; gene_name "PALLD";,gene_id "PALLD"; transcript_id "XM_054349340.1"; gene_name "PALLD";,gene_id "PALLD"; transcript_id "XM_054349341.1"; gene_name "PALLD";,gene_id "PALLD"; transcript_id "XM_054349342.1"; gene_name "PALLD";,gene_id "PALLD"; transcript_id "XM_054349343.1"; gene_name "PALLD";,gene_id "PALLD"; transcript_id "XM_054349344.1"; gene_name "PALLD";,gene_id "PALLD"; transcript_id "XM_054349345.1"; gene_name "PALLD";,gene_id "PALLD"; transcript_id "XM_054349346.1"; gene_name "PALLD";,gene_id "PALLD"; transcript_id "XM_054349347.1"; gene_name "PALLD";,gene_id "PALLD"; transcript_id "XM_054349348.1"; gene_name "PALLD";,gene_id "PALLD"; transcript_id "XM_054349349.1"; gene_name "PALLD";,gene_id "PALLD"; transcript_id "XM_054349350.1"; gene_name "PALLD";,gene_id "PALLD"; transcript_id "XM_054349351.1"; gene_name "PALLD";,gene_id "PALLD"; transcript_id "XM_054349352.1"; gene_name "PALLD";
chr4	172275594	172275603	-	transcript	+	gene_id "PALLD"; transcript_id "NM_001166108.2"; gene_name "PALLD";,gene_id "PALLD"; transcript_id "NM_001166109.2"; gene_name "PALLD";,gene_id "PALLD"; transcript_id "NM_001166110.2"; gene_name "PALLD";,gene_id "PALLD"; transcript_id "NM_001367567.1"; gene_name "PALLD";,gene_id "PALLD"; transcript_id "NM_001367568.1"; gene_name "PALLD";,gene_id "PALLD"; transcript_id "NM_001367569.1"; gene_name "PALLD";,gene_id "PALLD"; transcript_id "NM_001367570.1"; gene_name "PALLD";,gene_id "PALLD"; transcript_id "NM_016081.4"; gene_name "PALLD";,gene_id "PALLD"; transcript_id "XM_054349339.1"; gene_name "PALLD";,gene_id "PALLD"; transcript_id "XM_054349340.1"; gene_name "PALLD";,gene_id "PALLD"; transcript_id "XM_054349341.1"; gene_name "PALLD";,gene_id "PALLD"; transcript_id "XM_054349342.1"; gene_name "PALLD";,gene_id "PALLD"; transcript_id "XM_054349343.1"; gene_name "PALLD";,gene_id "PALLD"; transcript_id "XM_054349344.1"; gene_name "PALLD";,gene_id "PALLD"; transcript_id "XM_054349345.1"; gene_name "PALLD";,gene_id "PALLD"; transcript_id "XM_054349346.1"; gene_name "PALLD";,gene_id "PALLD"; transcript_id "XM_054349347.1"; gene_name "PALLD";,gene_id "PALLD"; transcript_id "XM_054349348.1"; gene_name "PALLD";,gene_id "PALLD"; transcript_id "XM_054349349.1"; gene_name "PALLD";,gene_id "PALLD"; transcript_id "XM_054349350.1"; gene_name "PALLD";,gene_id "PALLD"; transcript_id "XM_054349351.1"; gene_name "PALLD";,gene_id "PALLD"; transcript_id "XM_054349352.1"; gene_name "PALLD";,gene_id "PALLD"; transcript_id "XM_054349353.1"; gene_name "PALLD";,gene_id "PALLD"; transcript_id "XM_054349354.1"; gene_name "PALLD";,gene_id "PALLD"; transcript_id "XM_054349355.1"; gene_name "PALLD";,gene_id "PALLD"; transcript_id "XM_054349356.1"; gene_name "PALLD";,gene_id "PALLD"; transcript_id "XM_054349357.1"; gene_name "PALLD";
chr4	172286514	172286523	+	transcript	-	gene_id "CBR4"; transcript_id "XM_054351122.1"; gene_name "CBR4";,gene_id "CBR4"; transcript_id "XM_054351123.1"; gene_name "CBR4";,gene_id "CBR4"; transcript_id "XR_008487052.1"; gene_name "CBR4";,gene_id "CBR4"; transcript_id "XR_008487053.1"; gene_name "CBR4";
chr4	172485177	172485186	+	transcript	-	gene_id "SH3RF1"; transcript_id "NM_020870.4"; gene_name "SH3RF1";,gene_id "SH3RF1"; transcript_id "XM_054350614.1"; gene_name "SH3RF1";
chr4	172495303	172495312	+	transcript	-	gene_id "SH3RF1"; transcript_id "NM_020870.4"; gene_name "SH3RF1";,gene_id "SH3RF1"; transcript_id "XM_054350614.1"; gene_name "SH3RF1";
chr4	172501924	172501933	+	transcript	-	gene_id "SH3RF1"; transcript_id "NM_020870.4"; gene_name "SH3RF1";,gene_id "SH3RF1"; transcript_id "XM_054350614.1"; gene_name "SH3RF1";
chr4	172503792	172503801	+	transcript	-	gene_id "SH3RF1"; transcript_id "NM_020870.4"; gene_name "SH3RF1";,gene_id "SH3RF1"; transcript_id "XM_054350614.1"; gene_name "SH3RF1";
chr4	172503811	172503820	+	transcript	-	gene_id "SH3RF1"; transcript_id "NM_020870.4"; gene_name "SH3RF1";,gene_id "SH3RF1"; transcript_id "XM_054350614.1"; gene_name "SH3RF1";
chr4	172516164	172516173	+	5UTR,CDS,exon,transcript	-	gene_id "SH3RF1"; transcript_id "NM_020870.4"; gene_name "SH3RF1";,gene_id "SH3RF1"; transcript_id "NM_020870.4"; exon_number "3"; exon_id "NM_020870.4.3"; gene_name "SH3RF1";,gene_id "SH3RF1"; transcript_id "XM_054350614.1"; gene_name "SH3RF1";,gene_id "SH3RF1"; transcript_id "XM_054350614.1"; exon_number "2"; exon_id "XM_054350614.1.2"; gene_name "SH3RF1";
chr4	172558582	172558591	+	transcript	-	gene_id "SH3RF1"; transcript_id "NM_020870.4"; gene_name "SH3RF1";,gene_id "SH3RF1"; transcript_id "XM_054350614.1"; gene_name "SH3RF1";
chr4	172651325	172651334	+	transcript	-	gene_id "LOC105377529"; transcript_id "XR_007075134.1"; gene_name "LOC105377529";,gene_id "LOC105377529"; transcript_id "XR_007075135.1"; gene_name "LOC105377529";,gene_id "LOC105377529"; transcript_id "XR_007075136.1"; gene_name "LOC105377529";
chr4	173289724	173289733	+	transcript	-	gene_id "LINC02275"; transcript_id "NR_037878.1"; gene_name "LINC02275";
chr4	173292637	173292646	+	transcript	-	gene_id "LINC02275"; transcript_id "NR_037878.1"; gene_name "LINC02275";
chr4	173307384	173307393	+	transcript	-	gene_id "LINC02275"; transcript_id "NR_037878.1"; gene_name "LINC02275";
chr4	173350811	173350820	+	3UTR,exon,transcript	-	gene_id "MFAP3L"; transcript_id "NM_001009554.4"; gene_name "MFAP3L";,gene_id "MFAP3L"; transcript_id "NM_001009554.4"; exon_number "2"; exon_id "NM_001009554.4.2"; gene_name "MFAP3L";,gene_id "MFAP3L"; transcript_id "NM_001301647.2"; gene_name "MFAP3L";,gene_id "MFAP3L"; transcript_id "NM_001301647.2"; exon_number "2"; exon_id "NM_001301647.2.2"; gene_name "MFAP3L";,gene_id "MFAP3L"; transcript_id "NM_001301648.2"; gene_name "MFAP3L";,gene_id "MFAP3L"; transcript_id "NM_001301648.2"; exon_number "3"; exon_id "NM_001301648.2.3"; gene_name "MFAP3L";,gene_id "MFAP3L"; transcript_id "NM_021647.8"; gene_name "MFAP3L";,gene_id "MFAP3L"; transcript_id "NM_021647.8"; exon_number "3"; exon_id "NM_021647.8.3"; gene_name "MFAP3L";,gene_id "MFAP3L"; transcript_id "XM_054351328.1"; gene_name "MFAP3L";,gene_id "MFAP3L"; transcript_id "XM_054351328.1"; exon_number "4"; exon_id "XM_054351328.1.4"; gene_name "MFAP3L";,gene_id "MFAP3L"; transcript_id "XM_054351329.1"; gene_name "MFAP3L";,gene_id "MFAP3L"; transcript_id "XM_054351329.1"; exon_number "5"; exon_id "XM_054351329.1.5"; gene_name "MFAP3L";,gene_id "MFAP3L"; transcript_id "XM_054351330.1"; gene_name "MFAP3L";,gene_id "MFAP3L"; transcript_id "XM_054351330.1"; exon_number "5"; exon_id "XM_054351330.1.5"; gene_name "MFAP3L";,gene_id "MFAP3L"; transcript_id "XM_054351331.1"; gene_name "MFAP3L";,gene_id "MFAP3L"; transcript_id "XM_054351331.1"; exon_number "5"; exon_id "XM_054351331.1.5"; gene_name "MFAP3L";,gene_id "MFAP3L"; transcript_id "XM_054351332.1"; gene_name "MFAP3L";,gene_id "MFAP3L"; transcript_id "XM_054351332.1"; exon_number "5"; exon_id "XM_054351332.1.5"; gene_name "MFAP3L";,gene_id "MFAP3L"; transcript_id "XM_054351333.1"; gene_name "MFAP3L";,gene_id "MFAP3L"; transcript_id "XM_054351333.1"; exon_number "5"; exon_id "XM_054351333.1.5"; gene_name "MFAP3L";,gene_id "MFAP3L"; transcript_id "XM_054351334.1"; gene_name "MFAP3L";,gene_id "MFAP3L"; transcript_id "XM_054351334.1"; exon_number "4"; exon_id "XM_054351334.1.4"; gene_name "MFAP3L";,gene_id "MFAP3L"; transcript_id "XM_054351335.1"; gene_name "MFAP3L";,gene_id "MFAP3L"; transcript_id "XM_054351335.1"; exon_number "3"; exon_id "XM_054351335.1.3"; gene_name "MFAP3L";
chr4	173365957	173365966	+	CDS,exon,transcript	-	gene_id "MFAP3L"; transcript_id "NM_001301647.2"; gene_name "MFAP3L";,gene_id "MFAP3L"; transcript_id "NM_021647.8"; gene_name "MFAP3L";,gene_id "MFAP3L"; transcript_id "NM_021647.8"; exon_number "2"; exon_id "NM_021647.8.2"; gene_name "MFAP3L";,gene_id "MFAP3L"; transcript_id "XM_054351328.1"; gene_name "MFAP3L";,gene_id "MFAP3L"; transcript_id "XM_054351328.1"; exon_number "3"; exon_id "XM_054351328.1.3"; gene_name "MFAP3L";,gene_id "MFAP3L"; transcript_id "XM_054351329.1"; gene_name "MFAP3L";,gene_id "MFAP3L"; transcript_id "XM_054351329.1"; exon_number "4"; exon_id "XM_054351329.1.4"; gene_name "MFAP3L";,gene_id "MFAP3L"; transcript_id "XM_054351330.1"; gene_name "MFAP3L";,gene_id "MFAP3L"; transcript_id "XM_054351330.1"; exon_number "4"; exon_id "XM_054351330.1.4"; gene_name "MFAP3L";,gene_id "MFAP3L"; transcript_id "XM_054351331.1"; gene_name "MFAP3L";,gene_id "MFAP3L"; transcript_id "XM_054351331.1"; exon_number "4"; exon_id "XM_054351331.1.4"; gene_name "MFAP3L";,gene_id "MFAP3L"; transcript_id "XM_054351332.1"; gene_name "MFAP3L";,gene_id "MFAP3L"; transcript_id "XM_054351332.1"; exon_number "4"; exon_id "XM_054351332.1.4"; gene_name "MFAP3L";,gene_id "MFAP3L"; transcript_id "XM_054351333.1"; gene_name "MFAP3L";,gene_id "MFAP3L"; transcript_id "XM_054351333.1"; exon_number "4"; exon_id "XM_054351333.1.4"; gene_name "MFAP3L";,gene_id "MFAP3L"; transcript_id "XM_054351335.1"; gene_name "MFAP3L";,gene_id "MFAP3L"; transcript_id "XM_054351335.1"; exon_number "2"; exon_id "XM_054351335.1.2"; gene_name "MFAP3L";
chr4	173671598	173671607	-	transcript	+	gene_id "LOC124906446"; transcript_id "XR_007075140.1"; gene_name "LOC124906446";,gene_id "LOC124906446"; transcript_id "XR_007075141.1"; gene_name "LOC124906446";,gene_id "LOC124906446"; transcript_id "XR_007075142.1"; gene_name "LOC124906446";
chr4	173683187	173683196	-	transcript	+	gene_id "LOC124906446"; transcript_id "XR_007075140.1"; gene_name "LOC124906446";,gene_id "LOC124906446"; transcript_id "XR_007075142.1"; gene_name "LOC124906446";
chr4	173741784	173741793	-	transcript	+	gene_id "LINC02512"; transcript_id "XR_007075143.1"; gene_name "LINC02512";
chr4	175459536	175459545	-	transcript	+	gene_id "GALNTL6"; transcript_id "NM_001034845.3"; gene_name "GALNTL6";,gene_id "GALNTL6"; transcript_id "XM_054350092.1"; gene_name "GALNTL6";,gene_id "GALNTL6"; transcript_id "XM_054350093.1"; gene_name "GALNTL6";
chr4	175862740	175862749	-	transcript	+	gene_id "GALNTL6"; transcript_id "NM_001034845.3"; gene_name "GALNTL6";,gene_id "GALNTL6"; transcript_id "XM_054350087.1"; gene_name "GALNTL6";,gene_id "GALNTL6"; transcript_id "XM_054350092.1"; gene_name "GALNTL6";,gene_id "GALNTL6"; transcript_id "XM_054350093.1"; gene_name "GALNTL6";
chr4	175899709	175899718	-	transcript	+	gene_id "GALNTL6"; transcript_id "NM_001034845.3"; gene_name "GALNTL6";,gene_id "GALNTL6"; transcript_id "XM_054350087.1"; gene_name "GALNTL6";,gene_id "GALNTL6"; transcript_id "XM_054350092.1"; gene_name "GALNTL6";,gene_id "GALNTL6"; transcript_id "XM_054350093.1"; gene_name "GALNTL6";
chr4	175907067	175907076	-	transcript	+	gene_id "GALNTL6"; transcript_id "NM_001034845.3"; gene_name "GALNTL6";,gene_id "GALNTL6"; transcript_id "XM_054350087.1"; gene_name "GALNTL6";,gene_id "GALNTL6"; transcript_id "XM_054350092.1"; gene_name "GALNTL6";,gene_id "GALNTL6"; transcript_id "XM_054350093.1"; gene_name "GALNTL6";
chr4	176010088	176010097	-	transcript	+	gene_id "GALNTL6"; transcript_id "NM_001034845.3"; gene_name "GALNTL6";,gene_id "GALNTL6"; transcript_id "XM_054350087.1"; gene_name "GALNTL6";,gene_id "GALNTL6"; transcript_id "XM_054350092.1"; gene_name "GALNTL6";,gene_id "GALNTL6"; transcript_id "XM_054350093.1"; gene_name "GALNTL6";
chr4	176019503	176019512	-	transcript	+	gene_id "GALNTL6"; transcript_id "NM_001034845.3"; gene_name "GALNTL6";,gene_id "GALNTL6"; transcript_id "XM_054350087.1"; gene_name "GALNTL6";,gene_id "GALNTL6"; transcript_id "XM_054350092.1"; gene_name "GALNTL6";,gene_id "GALNTL6"; transcript_id "XM_054350093.1"; gene_name "GALNTL6";
chr4	176029998	176030007	+	transcript	-	gene_id "GALNTL6-AS1"; transcript_id "NR_125894.1"; gene_name "GALNTL6-AS1";
chr4	176247320	176247329	-	transcript	+	gene_id "GALNTL6"; transcript_id "NM_001034845.3"; gene_name "GALNTL6";,gene_id "GALNTL6"; transcript_id "XM_054350087.1"; gene_name "GALNTL6";,gene_id "GALNTL6"; transcript_id "XM_054350088.1"; gene_name "GALNTL6";,gene_id "GALNTL6"; transcript_id "XM_054350089.1"; gene_name "GALNTL6";,gene_id "GALNTL6"; transcript_id "XM_054350090.1"; gene_name "GALNTL6";,gene_id "GALNTL6"; transcript_id "XM_054350091.1"; gene_name "GALNTL6";,gene_id "GALNTL6"; transcript_id "XM_054350092.1"; gene_name "GALNTL6";,gene_id "GALNTL6"; transcript_id "XM_054350093.1"; gene_name "GALNTL6";
chr4	176360715	176360724	-	transcript	+	gene_id "GALNTL6"; transcript_id "NM_001034845.3"; gene_name "GALNTL6";,gene_id "GALNTL6"; transcript_id "XM_054350087.1"; gene_name "GALNTL6";,gene_id "GALNTL6"; transcript_id "XM_054350088.1"; gene_name "GALNTL6";,gene_id "GALNTL6"; transcript_id "XM_054350089.1"; gene_name "GALNTL6";,gene_id "GALNTL6"; transcript_id "XM_054350090.1"; gene_name "GALNTL6";,gene_id "GALNTL6"; transcript_id "XM_054350091.1"; gene_name "GALNTL6";,gene_id "GALNTL6"; transcript_id "XM_054350093.1"; gene_name "GALNTL6";
chr4	176570522	176570531	-	transcript	+	gene_id "GALNT7"; transcript_id "NM_001375599.1"; gene_name "GALNT7";,gene_id "GALNT7"; transcript_id "NM_001375600.1"; gene_name "GALNT7";,gene_id "GALNT7"; transcript_id "NM_001375601.1"; gene_name "GALNT7";,gene_id "GALNT7"; transcript_id "NM_017423.3"; gene_name "GALNT7";,gene_id "GALNT7"; transcript_id "XM_054350180.1"; gene_name "GALNT7";,gene_id "GALNT7"; transcript_id "XM_054350181.1"; gene_name "GALNT7";,gene_id "GALNT7"; transcript_id "XM_054350182.1"; gene_name "GALNT7";,gene_id "GALNT7"; transcript_id "XM_054350183.1"; gene_name "GALNT7";,gene_id "GALNT7"; transcript_id "XM_054350184.1"; gene_name "GALNT7";,gene_id "GALNT7"; transcript_id "XM_054350185.1"; gene_name "GALNT7";
chr4	176604438	176604447	-	transcript	+	gene_id "GALNT7"; transcript_id "NM_001375599.1"; gene_name "GALNT7";,gene_id "GALNT7"; transcript_id "NM_001375600.1"; gene_name "GALNT7";,gene_id "GALNT7"; transcript_id "NM_001375601.1"; gene_name "GALNT7";,gene_id "GALNT7"; transcript_id "NM_017423.3"; gene_name "GALNT7";,gene_id "GALNT7"; transcript_id "XM_054350180.1"; gene_name "GALNT7";,gene_id "GALNT7"; transcript_id "XM_054350181.1"; gene_name "GALNT7";,gene_id "GALNT7"; transcript_id "XM_054350182.1"; gene_name "GALNT7";,gene_id "GALNT7"; transcript_id "XM_054350183.1"; gene_name "GALNT7";,gene_id "GALNT7"; transcript_id "XM_054350184.1"; gene_name "GALNT7";,gene_id "GALNT7"; transcript_id "XM_054350185.1"; gene_name "GALNT7";
chr4	176614091	176614100	+	exon,transcript	-	gene_id "LOC124900812"; transcript_id "XR_007075149.1"; gene_name "LOC124900812";,gene_id "LOC124900812"; transcript_id "XR_007075149.1"; exon_number "3"; exon_id "XR_007075149.1.3"; gene_name "LOC124900812";,gene_id "LOC124900812"; transcript_id "XR_007075150.1"; gene_name "LOC124900812";,gene_id "LOC124900812"; transcript_id "XR_007075150.1"; exon_number "2"; exon_id "XR_007075150.1.2"; gene_name "LOC124900812";
chr4	176746834	176746843	-	exon,transcript	+	gene_id "LOC112268474"; transcript_id "XR_007075155.1"; gene_name "LOC112268474";,gene_id "LOC112268474"; transcript_id "XR_007075155.1"; exon_number "3"; exon_id "XR_007075155.1.3"; gene_name "LOC112268474";
chr4	176766328	176766337	+	transcript	-	gene_id "SCRG1"; transcript_id "NM_001329597.2"; gene_name "SCRG1";,gene_id "SCRG1"; transcript_id "XM_054348845.1"; gene_name "SCRG1";
chr4	176770138	176770147	-	exon,transcript	+	gene_id "LOC124900814"; transcript_id "LOC124900814"; gene_name "LOC124900814";,gene_id "LOC124900814"; transcript_id "LOC124900814"; exon_number "1"; exon_id "LOC124900814.1"; gene_name "LOC124900814";
chr4	176801964	176801973	+	transcript	-	gene_id "SCRG1"; transcript_id "NM_001329597.2"; gene_name "SCRG1";,gene_id "SCRG1"; transcript_id "XM_054348845.1"; gene_name "SCRG1";
chr4	177553151	177553160	+	transcript	-	gene_id "LINC02268"; transcript_id "NR_125896.1"; gene_name "LINC02268";
chr4	177614527	177614536	+	transcript	-	gene_id "FBXO8"; transcript_id "NM_012180.3"; gene_name "FBXO8";
chr4	177723789	177723798	-	transcript	+	gene_id "LOC105377547"; transcript_id "XR_007075166.1"; gene_name "LOC105377547";,gene_id "LOC105377547"; transcript_id "XR_007075167.1"; gene_name "LOC105377547";,gene_id "LOC105377547"; transcript_id "XR_007075168.1"; gene_name "LOC105377547";
chr4	178018454	178018463	+	transcript	-	gene_id "GLRA3"; transcript_id "NM_001042543.3"; gene_name "GLRA3";,gene_id "GLRA3"; transcript_id "NM_006529.4"; gene_name "GLRA3";,gene_id "GLRA3"; transcript_id "XM_054350882.1"; gene_name "GLRA3";,gene_id "GLRA3"; transcript_id "XM_054350883.1"; gene_name "GLRA3";,gene_id "GLRA3"; transcript_id "XM_054350884.1"; gene_name "GLRA3";,gene_id "GLRA3"; transcript_id "XM_054350885.1"; gene_name "GLRA3";,gene_id "GLRA3"; transcript_id "XM_054350886.1"; gene_name "GLRA3";,gene_id "GLRA3"; transcript_id "XM_054350887.1"; gene_name "GLRA3";,gene_id "GLRA3"; transcript_id "XR_008487033.1"; gene_name "GLRA3";
chr4	178112551	178112560	+	transcript	-	gene_id "GLRA3"; transcript_id "NM_001042543.3"; gene_name "GLRA3";,gene_id "GLRA3"; transcript_id "NM_006529.4"; gene_name "GLRA3";,gene_id "GLRA3"; transcript_id "XM_054350882.1"; gene_name "GLRA3";,gene_id "GLRA3"; transcript_id "XM_054350883.1"; gene_name "GLRA3";,gene_id "GLRA3"; transcript_id "XM_054350884.1"; gene_name "GLRA3";,gene_id "GLRA3"; transcript_id "XM_054350885.1"; gene_name "GLRA3";,gene_id "GLRA3"; transcript_id "XM_054350886.1"; gene_name "GLRA3";,gene_id "GLRA3"; transcript_id "XR_008487033.1"; gene_name "GLRA3";
chr4	178139576	178139585	+	transcript	-	gene_id "GLRA3"; transcript_id "NM_001042543.3"; gene_name "GLRA3";,gene_id "GLRA3"; transcript_id "NM_006529.4"; gene_name "GLRA3";,gene_id "GLRA3"; transcript_id "XM_054350882.1"; gene_name "GLRA3";,gene_id "GLRA3"; transcript_id "XM_054350883.1"; gene_name "GLRA3";,gene_id "GLRA3"; transcript_id "XM_054350884.1"; gene_name "GLRA3";,gene_id "GLRA3"; transcript_id "XM_054350885.1"; gene_name "GLRA3";,gene_id "GLRA3"; transcript_id "XM_054350886.1"; gene_name "GLRA3";,gene_id "GLRA3"; transcript_id "XR_008487033.1"; gene_name "GLRA3";
chr4	178173018	178173027	-	transcript	+	gene_id "LOC101928551"; transcript_id "NR_125900.1"; gene_name "LOC101928551";
chr4	178306515	178306524	-	transcript	+	gene_id "ADAM29"; transcript_id "NM_001130703.1"; gene_name "ADAM29";,gene_id "ADAM29"; transcript_id "NM_001130704.1"; gene_name "ADAM29";,gene_id "ADAM29"; transcript_id "NM_001130705.1"; gene_name "ADAM29";,gene_id "ADAM29"; transcript_id "NM_001278125.1"; gene_name "ADAM29";,gene_id "ADAM29"; transcript_id "NM_001278126.1"; gene_name "ADAM29";,gene_id "ADAM29"; transcript_id "NM_001278127.1"; gene_name "ADAM29";,gene_id "ADAM29"; transcript_id "NM_014269.4"; gene_name "ADAM29";,gene_id "ADAM29"; transcript_id "XM_054348814.1"; gene_name "ADAM29";,gene_id "ADAM29"; transcript_id "XM_054348815.1"; gene_name "ADAM29";,gene_id "ADAM29"; transcript_id "XM_054348816.1"; gene_name "ADAM29";,gene_id "ADAM29"; transcript_id "XM_054348817.1"; gene_name "ADAM29";,gene_id "ADAM29"; transcript_id "XM_054348818.1"; gene_name "ADAM29";,gene_id "ADAM29"; transcript_id "XM_054348819.1"; gene_name "ADAM29";
chr4	179105349	179105358	+	transcript	-	gene_id "GPM6A"; transcript_id "NM_001261447.1"; gene_name "GPM6A";,gene_id "GPM6A"; transcript_id "NM_001261448.1"; gene_name "GPM6A";,gene_id "GPM6A"; transcript_id "NM_001388090.1"; gene_name "GPM6A";,gene_id "GPM6A"; transcript_id "NM_005277.5"; gene_name "GPM6A";,gene_id "GPM6A"; transcript_id "NM_201591.3"; gene_name "GPM6A";,gene_id "GPM6A"; transcript_id "NM_201592.3"; gene_name "GPM6A";,gene_id "GPM6A"; transcript_id "NR_048571.1"; gene_name "GPM6A";
chr4	179131361	179131370	-	transcript	+	gene_id "GPM6A-DT"; transcript_id "NR_125901.1"; gene_name "GPM6A-DT";
chr4	179425768	179425777	-	transcript	+	gene_id "WDR17"; transcript_id "NM_001350727.2"; gene_name "WDR17";,gene_id "WDR17"; transcript_id "NM_001378103.1"; gene_name "WDR17";,gene_id "WDR17"; transcript_id "NM_001378104.1"; gene_name "WDR17";,gene_id "WDR17"; transcript_id "NM_001378105.1"; gene_name "WDR17";,gene_id "WDR17"; transcript_id "NM_001378106.1"; gene_name "WDR17";,gene_id "WDR17"; transcript_id "NM_170710.5"; gene_name "WDR17";,gene_id "WDR17"; transcript_id "NM_181265.4"; gene_name "WDR17";,gene_id "WDR17"; transcript_id "XM_054348854.1"; gene_name "WDR17";,gene_id "WDR17"; transcript_id "XM_054348855.1"; gene_name "WDR17";,gene_id "WDR17"; transcript_id "XM_054348856.1"; gene_name "WDR17";,gene_id "WDR17"; transcript_id "XM_054348857.1"; gene_name "WDR17";
chr4	179513106	179513115	-	CDS,exon,transcript	+	gene_id "WDR17"; transcript_id "NM_001350727.2"; gene_name "WDR17";,gene_id "WDR17"; transcript_id "NM_001350727.2"; exon_number "28"; exon_id "NM_001350727.2.28"; gene_name "WDR17";,gene_id "WDR17"; transcript_id "NM_001378103.1"; gene_name "WDR17";,gene_id "WDR17"; transcript_id "NM_001378103.1"; exon_number "28"; exon_id "NM_001378103.1.28"; gene_name "WDR17";,gene_id "WDR17"; transcript_id "NM_001378104.1"; gene_name "WDR17";,gene_id "WDR17"; transcript_id "NM_001378104.1"; exon_number "27"; exon_id "NM_001378104.1.27"; gene_name "WDR17";,gene_id "WDR17"; transcript_id "NM_001378105.1"; gene_name "WDR17";,gene_id "WDR17"; transcript_id "NM_001378105.1"; exon_number "26"; exon_id "NM_001378105.1.26"; gene_name "WDR17";,gene_id "WDR17"; transcript_id "NM_001378106.1"; gene_name "WDR17";,gene_id "WDR17"; transcript_id "NM_001378106.1"; exon_number "25"; exon_id "NM_001378106.1.25"; gene_name "WDR17";,gene_id "WDR17"; transcript_id "NM_170710.5"; gene_name "WDR17";,gene_id "WDR17"; transcript_id "NM_170710.5"; exon_number "28"; exon_id "NM_170710.5.28"; gene_name "WDR17";,gene_id "WDR17"; transcript_id "NM_181265.4"; gene_name "WDR17";,gene_id "WDR17"; transcript_id "NM_181265.4"; exon_number "26"; exon_id "NM_181265.4.26"; gene_name "WDR17";,gene_id "WDR17"; transcript_id "XM_054348853.1"; gene_name "WDR17";,gene_id "WDR17"; transcript_id "XM_054348853.1"; exon_number "28"; exon_id "XM_054348853.1.28"; gene_name "WDR17";,gene_id "WDR17"; transcript_id "XM_054348854.1"; gene_name "WDR17";,gene_id "WDR17"; transcript_id "XM_054348854.1"; exon_number "27"; exon_id "XM_054348854.1.27"; gene_name "WDR17";,gene_id "WDR17"; transcript_id "XM_054348855.1"; gene_name "WDR17";,gene_id "WDR17"; transcript_id "XM_054348855.1"; exon_number "27"; exon_id "XM_054348855.1.27"; gene_name "WDR17";,gene_id "WDR17"; transcript_id "XM_054348856.1"; gene_name "WDR17";,gene_id "WDR17"; transcript_id "XM_054348856.1"; exon_number "27"; exon_id "XM_054348856.1.27"; gene_name "WDR17";,gene_id "WDR17"; transcript_id "XM_054348857.1"; gene_name "WDR17";,gene_id "WDR17"; transcript_id "XM_054348857.1"; exon_number "26"; exon_id "XM_054348857.1.26"; gene_name "WDR17";
chr4	179839070	179839079	-	transcript	+	gene_id "LOC124900817"; transcript_id "XR_007075171.1"; gene_name "LOC124900817";
chr4	179997234	179997243	-	transcript	+	gene_id "HAFML"; transcript_id "NR_183975.1"; gene_name "HAFML";
chr4	180092596	180092605	+	transcript	-	gene_id "VEGFC"; transcript_id "NM_005429.5"; gene_name "VEGFC";
chr4	180569336	180569345	+	transcript	-	gene_id "LOC105377557"; transcript_id "XR_007075175.1"; gene_name "LOC105377557";
chr4	181027915	181027924	+	transcript	-	gene_id "LOC105377559"; transcript_id "XR_007075187.1"; gene_name "LOC105377559";
chr4	181115280	181115289	-	transcript	+	gene_id "LINC01098"; transcript_id "NR_028342.1"; gene_name "LINC01098";
chr4	181197063	181197072	-	transcript	+	gene_id "LINC01098"; transcript_id "NR_028342.1"; gene_name "LINC01098";
chr4	181231109	181231118	-	transcript	+	gene_id "LINC01098"; transcript_id "NR_028342.1"; gene_name "LINC01098";
chr4	183451504	183451513	-	exon,transcript	+	gene_id "LOC124900623"; transcript_id "XR_007075200.1"; gene_name "LOC124900623";,gene_id "LOC124900623"; transcript_id "XR_007075200.1"; exon_number "1"; exon_id "XR_007075200.1.1"; gene_name "LOC124900623";
chr4	183917498	183917507	-	transcript	+	gene_id "LOC105377567"; transcript_id "XR_007075193.1"; gene_name "LOC105377567";,gene_id "LOC105377567"; transcript_id "XR_007075194.1"; gene_name "LOC105377567";,gene_id "LOC105377567"; transcript_id "XR_007075195.1"; gene_name "LOC105377567";,gene_id "LOC105377567"; transcript_id "XR_007075196.1"; gene_name "LOC105377567";,gene_id "LOC105377567"; transcript_id "XR_007075197.1"; gene_name "LOC105377567";,gene_id "LOC105377567"; transcript_id "XR_007075198.1"; gene_name "LOC105377567";,gene_id "LOC105377567"; transcript_id "XR_007075199.1"; gene_name "LOC105377567";
chr4	183987480	183987489	-	transcript	+	gene_id "LOC105377567"; transcript_id "XR_007075193.1"; gene_name "LOC105377567";,gene_id "LOC105377567"; transcript_id "XR_007075194.1"; gene_name "LOC105377567";,gene_id "LOC105377567"; transcript_id "XR_007075195.1"; gene_name "LOC105377567";,gene_id "LOC105377567"; transcript_id "XR_007075196.1"; gene_name "LOC105377567";,gene_id "LOC105377567"; transcript_id "XR_007075197.1"; gene_name "LOC105377567";,gene_id "LOC105377567"; transcript_id "XR_007075198.1"; gene_name "LOC105377567";,gene_id "LOC105377567"; transcript_id "XR_007075199.1"; gene_name "LOC105377567";
chr4	184022599	184022608	-	transcript	+	gene_id "LOC105377567"; transcript_id "XR_007075193.1"; gene_name "LOC105377567";,gene_id "LOC105377567"; transcript_id "XR_007075194.1"; gene_name "LOC105377567";,gene_id "LOC105377567"; transcript_id "XR_007075195.1"; gene_name "LOC105377567";,gene_id "LOC105377567"; transcript_id "XR_007075196.1"; gene_name "LOC105377567";,gene_id "LOC105377567"; transcript_id "XR_007075197.1"; gene_name "LOC105377567";,gene_id "LOC105377567"; transcript_id "XR_007075198.1"; gene_name "LOC105377567";,gene_id "LOC105377567"; transcript_id "XR_007075199.1"; gene_name "LOC105377567";
chr4	184242022	184242031	-	transcript	+	gene_id "LOC105377567"; transcript_id "XR_007075193.1"; gene_name "LOC105377567";
chr4	184326951	184326960	-	transcript	+	gene_id "LOC105377567"; transcript_id "XR_007075193.1"; gene_name "LOC105377567";
chr4	184364586	184364595	-	transcript	+	gene_id "LOC105377567"; transcript_id "XR_007075193.1"; gene_name "LOC105377567";
chr4	184408233	184408242	-	transcript	+	gene_id "LOC105377567"; transcript_id "XR_007075193.1"; gene_name "LOC105377567";
chr4	184744195	184744204	+	transcript	-	gene_id "LOC124900822"; transcript_id "XR_007075211.1"; gene_name "LOC124900822";
chr4	184889226	184889235	-	transcript	+	gene_id "TENM3"; transcript_id "XM_054350462.1"; gene_name "TENM3";,gene_id "TENM3"; transcript_id "XM_054350467.1"; gene_name "TENM3";,gene_id "TENM3"; transcript_id "XM_054350468.1"; gene_name "TENM3";,gene_id "TENM3"; transcript_id "XM_054350469.1"; gene_name "TENM3";,gene_id "TENM3"; transcript_id "XM_054350472.1"; gene_name "TENM3";,gene_id "TENM3"; transcript_id "XM_054350473.1"; gene_name "TENM3";
chr4	185032638	185032647	-	transcript	+	gene_id "TENM3"; transcript_id "XM_054350462.1"; gene_name "TENM3";,gene_id "TENM3"; transcript_id "XM_054350465.1"; gene_name "TENM3";,gene_id "TENM3"; transcript_id "XM_054350467.1"; gene_name "TENM3";,gene_id "TENM3"; transcript_id "XM_054350468.1"; gene_name "TENM3";,gene_id "TENM3"; transcript_id "XM_054350469.1"; gene_name "TENM3";,gene_id "TENM3"; transcript_id "XM_054350472.1"; gene_name "TENM3";,gene_id "TENM3"; transcript_id "XM_054350473.1"; gene_name "TENM3";
chr4	185130498	185130507	-	transcript	+	gene_id "TENM3"; transcript_id "XM_054350462.1"; gene_name "TENM3";,gene_id "TENM3"; transcript_id "XM_054350465.1"; gene_name "TENM3";,gene_id "TENM3"; transcript_id "XM_054350467.1"; gene_name "TENM3";,gene_id "TENM3"; transcript_id "XM_054350468.1"; gene_name "TENM3";,gene_id "TENM3"; transcript_id "XM_054350469.1"; gene_name "TENM3";,gene_id "TENM3"; transcript_id "XM_054350472.1"; gene_name "TENM3";,gene_id "TENM3"; transcript_id "XM_054350473.1"; gene_name "TENM3";
chr4	185371080	185371089	-	transcript	+	gene_id "TENM3"; transcript_id "XM_054350462.1"; gene_name "TENM3";,gene_id "TENM3"; transcript_id "XM_054350465.1"; gene_name "TENM3";,gene_id "TENM3"; transcript_id "XM_054350467.1"; gene_name "TENM3";,gene_id "TENM3"; transcript_id "XM_054350468.1"; gene_name "TENM3";,gene_id "TENM3"; transcript_id "XM_054350469.1"; gene_name "TENM3";,gene_id "TENM3"; transcript_id "XM_054350472.1"; gene_name "TENM3";,gene_id "TENM3"; transcript_id "XM_054350473.1"; gene_name "TENM3";
chr4	185405343	185405352	-	transcript	+	gene_id "TENM3"; transcript_id "XM_054350462.1"; gene_name "TENM3";,gene_id "TENM3"; transcript_id "XM_054350465.1"; gene_name "TENM3";,gene_id "TENM3"; transcript_id "XM_054350467.1"; gene_name "TENM3";,gene_id "TENM3"; transcript_id "XM_054350468.1"; gene_name "TENM3";,gene_id "TENM3"; transcript_id "XM_054350469.1"; gene_name "TENM3";,gene_id "TENM3"; transcript_id "XM_054350472.1"; gene_name "TENM3";,gene_id "TENM3"; transcript_id "XM_054350473.1"; gene_name "TENM3";
chr4	185420143	185420152	-	transcript	+	gene_id "TENM3"; transcript_id "XM_054350462.1"; gene_name "TENM3";,gene_id "TENM3"; transcript_id "XM_054350465.1"; gene_name "TENM3";,gene_id "TENM3"; transcript_id "XM_054350467.1"; gene_name "TENM3";,gene_id "TENM3"; transcript_id "XM_054350468.1"; gene_name "TENM3";,gene_id "TENM3"; transcript_id "XM_054350469.1"; gene_name "TENM3";,gene_id "TENM3"; transcript_id "XM_054350472.1"; gene_name "TENM3";,gene_id "TENM3"; transcript_id "XM_054350473.1"; gene_name "TENM3";
chr4	185439643	185439652	-	transcript	+	gene_id "TENM3"; transcript_id "XM_054350462.1"; gene_name "TENM3";,gene_id "TENM3"; transcript_id "XM_054350465.1"; gene_name "TENM3";,gene_id "TENM3"; transcript_id "XM_054350467.1"; gene_name "TENM3";,gene_id "TENM3"; transcript_id "XM_054350468.1"; gene_name "TENM3";,gene_id "TENM3"; transcript_id "XM_054350469.1"; gene_name "TENM3";,gene_id "TENM3"; transcript_id "XM_054350472.1"; gene_name "TENM3";,gene_id "TENM3"; transcript_id "XM_054350473.1"; gene_name "TENM3";
chr4	185554353	185554362	-	transcript	+	gene_id "TENM3"; transcript_id "NM_001415966.1"; gene_name "TENM3";,gene_id "TENM3"; transcript_id "NM_001415967.1"; gene_name "TENM3";,gene_id "TENM3"; transcript_id "NM_001415968.1"; gene_name "TENM3";,gene_id "TENM3"; transcript_id "NM_001415969.1"; gene_name "TENM3";,gene_id "TENM3"; transcript_id "NM_001415970.1"; gene_name "TENM3";,gene_id "TENM3"; transcript_id "NM_001415971.1"; gene_name "TENM3";,gene_id "TENM3"; transcript_id "NM_001415973.1"; gene_name "TENM3";,gene_id "TENM3"; transcript_id "NM_001415974.1"; gene_name "TENM3";,gene_id "TENM3"; transcript_id "NM_001415975.1"; gene_name "TENM3";,gene_id "TENM3"; transcript_id "NM_001415976.1"; gene_name "TENM3";,gene_id "TENM3"; transcript_id "NM_001415977.1"; gene_name "TENM3";,gene_id "TENM3"; transcript_id "XM_054350462.1"; gene_name "TENM3";,gene_id "TENM3"; transcript_id "XM_054350463.1"; gene_name "TENM3";,gene_id "TENM3"; transcript_id "XM_054350464.1"; gene_name "TENM3";,gene_id "TENM3"; transcript_id "XM_054350465.1"; gene_name "TENM3";,gene_id "TENM3"; transcript_id "XM_054350467.1"; gene_name "TENM3";,gene_id "TENM3"; transcript_id "XM_054350468.1"; gene_name "TENM3";,gene_id "TENM3"; transcript_id "XM_054350469.1"; gene_name "TENM3";,gene_id "TENM3"; transcript_id "XM_054350470.1"; gene_name "TENM3";,gene_id "TENM3"; transcript_id "XM_054350472.1"; gene_name "TENM3";,gene_id "TENM3"; transcript_id "XM_054350473.1"; gene_name "TENM3";
chr4	185589253	185589262	-	transcript	+	gene_id "TENM3"; transcript_id "NM_001080477.4"; gene_name "TENM3";,gene_id "TENM3"; transcript_id "NM_001415966.1"; gene_name "TENM3";,gene_id "TENM3"; transcript_id "NM_001415967.1"; gene_name "TENM3";,gene_id "TENM3"; transcript_id "NM_001415968.1"; gene_name "TENM3";,gene_id "TENM3"; transcript_id "NM_001415969.1"; gene_name "TENM3";,gene_id "TENM3"; transcript_id "NM_001415970.1"; gene_name "TENM3";,gene_id "TENM3"; transcript_id "NM_001415971.1"; gene_name "TENM3";,gene_id "TENM3"; transcript_id "NM_001415973.1"; gene_name "TENM3";,gene_id "TENM3"; transcript_id "NM_001415974.1"; gene_name "TENM3";,gene_id "TENM3"; transcript_id "NM_001415975.1"; gene_name "TENM3";,gene_id "TENM3"; transcript_id "NM_001415976.1"; gene_name "TENM3";,gene_id "TENM3"; transcript_id "NM_001415977.1"; gene_name "TENM3";,gene_id "TENM3"; transcript_id "XM_054350462.1"; gene_name "TENM3";,gene_id "TENM3"; transcript_id "XM_054350463.1"; gene_name "TENM3";,gene_id "TENM3"; transcript_id "XM_054350464.1"; gene_name "TENM3";,gene_id "TENM3"; transcript_id "XM_054350465.1"; gene_name "TENM3";,gene_id "TENM3"; transcript_id "XM_054350467.1"; gene_name "TENM3";,gene_id "TENM3"; transcript_id "XM_054350468.1"; gene_name "TENM3";,gene_id "TENM3"; transcript_id "XM_054350469.1"; gene_name "TENM3";,gene_id "TENM3"; transcript_id "XM_054350470.1"; gene_name "TENM3";,gene_id "TENM3"; transcript_id "XM_054350472.1"; gene_name "TENM3";,gene_id "TENM3"; transcript_id "XM_054350473.1"; gene_name "TENM3";
chr4	185590653	185590662	-	transcript	+	gene_id "TENM3"; transcript_id "NM_001080477.4"; gene_name "TENM3";,gene_id "TENM3"; transcript_id "NM_001415966.1"; gene_name "TENM3";,gene_id "TENM3"; transcript_id "NM_001415967.1"; gene_name "TENM3";,gene_id "TENM3"; transcript_id "NM_001415968.1"; gene_name "TENM3";,gene_id "TENM3"; transcript_id "NM_001415969.1"; gene_name "TENM3";,gene_id "TENM3"; transcript_id "NM_001415970.1"; gene_name "TENM3";,gene_id "TENM3"; transcript_id "NM_001415971.1"; gene_name "TENM3";,gene_id "TENM3"; transcript_id "NM_001415973.1"; gene_name "TENM3";,gene_id "TENM3"; transcript_id "NM_001415974.1"; gene_name "TENM3";,gene_id "TENM3"; transcript_id "NM_001415975.1"; gene_name "TENM3";,gene_id "TENM3"; transcript_id "NM_001415976.1"; gene_name "TENM3";,gene_id "TENM3"; transcript_id "NM_001415977.1"; gene_name "TENM3";,gene_id "TENM3"; transcript_id "XM_054350462.1"; gene_name "TENM3";,gene_id "TENM3"; transcript_id "XM_054350463.1"; gene_name "TENM3";,gene_id "TENM3"; transcript_id "XM_054350464.1"; gene_name "TENM3";,gene_id "TENM3"; transcript_id "XM_054350465.1"; gene_name "TENM3";,gene_id "TENM3"; transcript_id "XM_054350467.1"; gene_name "TENM3";,gene_id "TENM3"; transcript_id "XM_054350468.1"; gene_name "TENM3";,gene_id "TENM3"; transcript_id "XM_054350469.1"; gene_name "TENM3";,gene_id "TENM3"; transcript_id "XM_054350470.1"; gene_name "TENM3";,gene_id "TENM3"; transcript_id "XM_054350472.1"; gene_name "TENM3";,gene_id "TENM3"; transcript_id "XM_054350473.1"; gene_name "TENM3";
chr4	185755177	185755186	-	transcript	+	gene_id "TENM3"; transcript_id "NM_001080477.4"; gene_name "TENM3";,gene_id "TENM3"; transcript_id "NM_001415966.1"; gene_name "TENM3";,gene_id "TENM3"; transcript_id "NM_001415967.1"; gene_name "TENM3";,gene_id "TENM3"; transcript_id "NM_001415968.1"; gene_name "TENM3";,gene_id "TENM3"; transcript_id "NM_001415969.1"; gene_name "TENM3";,gene_id "TENM3"; transcript_id "NM_001415970.1"; gene_name "TENM3";,gene_id "TENM3"; transcript_id "NM_001415971.1"; gene_name "TENM3";,gene_id "TENM3"; transcript_id "NM_001415973.1"; gene_name "TENM3";,gene_id "TENM3"; transcript_id "NM_001415974.1"; gene_name "TENM3";,gene_id "TENM3"; transcript_id "NM_001415975.1"; gene_name "TENM3";,gene_id "TENM3"; transcript_id "NM_001415976.1"; gene_name "TENM3";,gene_id "TENM3"; transcript_id "NM_001415977.1"; gene_name "TENM3";,gene_id "TENM3"; transcript_id "XM_054350462.1"; gene_name "TENM3";,gene_id "TENM3"; transcript_id "XM_054350463.1"; gene_name "TENM3";,gene_id "TENM3"; transcript_id "XM_054350464.1"; gene_name "TENM3";,gene_id "TENM3"; transcript_id "XM_054350465.1"; gene_name "TENM3";,gene_id "TENM3"; transcript_id "XM_054350466.1"; gene_name "TENM3";,gene_id "TENM3"; transcript_id "XM_054350467.1"; gene_name "TENM3";,gene_id "TENM3"; transcript_id "XM_054350468.1"; gene_name "TENM3";,gene_id "TENM3"; transcript_id "XM_054350469.1"; gene_name "TENM3";,gene_id "TENM3"; transcript_id "XM_054350470.1"; gene_name "TENM3";,gene_id "TENM3"; transcript_id "XM_054350471.1"; gene_name "TENM3";,gene_id "TENM3"; transcript_id "XM_054350472.1"; gene_name "TENM3";,gene_id "TENM3"; transcript_id "XM_054350473.1"; gene_name "TENM3";
chr4	185772126	185772135	-	transcript	+	gene_id "TENM3"; transcript_id "NM_001080477.4"; gene_name "TENM3";,gene_id "TENM3"; transcript_id "NM_001415966.1"; gene_name "TENM3";,gene_id "TENM3"; transcript_id "NM_001415967.1"; gene_name "TENM3";,gene_id "TENM3"; transcript_id "NM_001415968.1"; gene_name "TENM3";,gene_id "TENM3"; transcript_id "NM_001415969.1"; gene_name "TENM3";,gene_id "TENM3"; transcript_id "NM_001415970.1"; gene_name "TENM3";,gene_id "TENM3"; transcript_id "NM_001415971.1"; gene_name "TENM3";,gene_id "TENM3"; transcript_id "NM_001415973.1"; gene_name "TENM3";,gene_id "TENM3"; transcript_id "NM_001415974.1"; gene_name "TENM3";,gene_id "TENM3"; transcript_id "NM_001415975.1"; gene_name "TENM3";,gene_id "TENM3"; transcript_id "NM_001415976.1"; gene_name "TENM3";,gene_id "TENM3"; transcript_id "NM_001415977.1"; gene_name "TENM3";,gene_id "TENM3"; transcript_id "XM_054350462.1"; gene_name "TENM3";,gene_id "TENM3"; transcript_id "XM_054350463.1"; gene_name "TENM3";,gene_id "TENM3"; transcript_id "XM_054350464.1"; gene_name "TENM3";,gene_id "TENM3"; transcript_id "XM_054350465.1"; gene_name "TENM3";,gene_id "TENM3"; transcript_id "XM_054350466.1"; gene_name "TENM3";,gene_id "TENM3"; transcript_id "XM_054350467.1"; gene_name "TENM3";,gene_id "TENM3"; transcript_id "XM_054350468.1"; gene_name "TENM3";,gene_id "TENM3"; transcript_id "XM_054350469.1"; gene_name "TENM3";,gene_id "TENM3"; transcript_id "XM_054350470.1"; gene_name "TENM3";,gene_id "TENM3"; transcript_id "XM_054350471.1"; gene_name "TENM3";,gene_id "TENM3"; transcript_id "XM_054350472.1"; gene_name "TENM3";,gene_id "TENM3"; transcript_id "XM_054350473.1"; gene_name "TENM3";
chr4	185819050	185819059	-	transcript	+	gene_id "TENM3"; transcript_id "NM_001080477.4"; gene_name "TENM3";,gene_id "TENM3"; transcript_id "NM_001415960.1"; gene_name "TENM3";,gene_id "TENM3"; transcript_id "NM_001415961.1"; gene_name "TENM3";,gene_id "TENM3"; transcript_id "NM_001415962.1"; gene_name "TENM3";,gene_id "TENM3"; transcript_id "NM_001415963.1"; gene_name "TENM3";,gene_id "TENM3"; transcript_id "NM_001415964.1"; gene_name "TENM3";,gene_id "TENM3"; transcript_id "NM_001415966.1"; gene_name "TENM3";,gene_id "TENM3"; transcript_id "NM_001415967.1"; gene_name "TENM3";,gene_id "TENM3"; transcript_id "NM_001415968.1"; gene_name "TENM3";,gene_id "TENM3"; transcript_id "NM_001415969.1"; gene_name "TENM3";,gene_id "TENM3"; transcript_id "NM_001415970.1"; gene_name "TENM3";,gene_id "TENM3"; transcript_id "NM_001415971.1"; gene_name "TENM3";,gene_id "TENM3"; transcript_id "NM_001415973.1"; gene_name "TENM3";,gene_id "TENM3"; transcript_id "NM_001415974.1"; gene_name "TENM3";,gene_id "TENM3"; transcript_id "NM_001415975.1"; gene_name "TENM3";,gene_id "TENM3"; transcript_id "NM_001415976.1"; gene_name "TENM3";,gene_id "TENM3"; transcript_id "NM_001415977.1"; gene_name "TENM3";,gene_id "TENM3"; transcript_id "XM_054350462.1"; gene_name "TENM3";,gene_id "TENM3"; transcript_id "XM_054350463.1"; gene_name "TENM3";,gene_id "TENM3"; transcript_id "XM_054350464.1"; gene_name "TENM3";,gene_id "TENM3"; transcript_id "XM_054350465.1"; gene_name "TENM3";,gene_id "TENM3"; transcript_id "XM_054350466.1"; gene_name "TENM3";,gene_id "TENM3"; transcript_id "XM_054350467.1"; gene_name "TENM3";,gene_id "TENM3"; transcript_id "XM_054350468.1"; gene_name "TENM3";,gene_id "TENM3"; transcript_id "XM_054350469.1"; gene_name "TENM3";,gene_id "TENM3"; transcript_id "XM_054350470.1"; gene_name "TENM3";,gene_id "TENM3"; transcript_id "XM_054350471.1"; gene_name "TENM3";,gene_id "TENM3"; transcript_id "XM_054350472.1"; gene_name "TENM3";,gene_id "TENM3"; transcript_id "XM_054350473.1"; gene_name "TENM3";,gene_id "TENM3"; transcript_id "XM_054350474.1"; gene_name "TENM3";,gene_id "TENM3"; transcript_id "XM_054350475.1"; gene_name "TENM3";
chr4	185825195	185825204	-	transcript	+	gene_id "TENM3"; transcript_id "NM_001080477.4"; gene_name "TENM3";,gene_id "TENM3"; transcript_id "NM_001415960.1"; gene_name "TENM3";,gene_id "TENM3"; transcript_id "NM_001415961.1"; gene_name "TENM3";,gene_id "TENM3"; transcript_id "NM_001415962.1"; gene_name "TENM3";,gene_id "TENM3"; transcript_id "NM_001415963.1"; gene_name "TENM3";,gene_id "TENM3"; transcript_id "NM_001415964.1"; gene_name "TENM3";,gene_id "TENM3"; transcript_id "NM_001415966.1"; gene_name "TENM3";,gene_id "TENM3"; transcript_id "NM_001415967.1"; gene_name "TENM3";,gene_id "TENM3"; transcript_id "NM_001415968.1"; gene_name "TENM3";,gene_id "TENM3"; transcript_id "NM_001415969.1"; gene_name "TENM3";,gene_id "TENM3"; transcript_id "NM_001415970.1"; gene_name "TENM3";,gene_id "TENM3"; transcript_id "NM_001415971.1"; gene_name "TENM3";,gene_id "TENM3"; transcript_id "NM_001415973.1"; gene_name "TENM3";,gene_id "TENM3"; transcript_id "NM_001415974.1"; gene_name "TENM3";,gene_id "TENM3"; transcript_id "NM_001415975.1"; gene_name "TENM3";,gene_id "TENM3"; transcript_id "NM_001415976.1"; gene_name "TENM3";,gene_id "TENM3"; transcript_id "NM_001415977.1"; gene_name "TENM3";,gene_id "TENM3"; transcript_id "XM_054350462.1"; gene_name "TENM3";,gene_id "TENM3"; transcript_id "XM_054350463.1"; gene_name "TENM3";,gene_id "TENM3"; transcript_id "XM_054350464.1"; gene_name "TENM3";,gene_id "TENM3"; transcript_id "XM_054350465.1"; gene_name "TENM3";,gene_id "TENM3"; transcript_id "XM_054350466.1"; gene_name "TENM3";,gene_id "TENM3"; transcript_id "XM_054350467.1"; gene_name "TENM3";,gene_id "TENM3"; transcript_id "XM_054350468.1"; gene_name "TENM3";,gene_id "TENM3"; transcript_id "XM_054350469.1"; gene_name "TENM3";,gene_id "TENM3"; transcript_id "XM_054350470.1"; gene_name "TENM3";,gene_id "TENM3"; transcript_id "XM_054350471.1"; gene_name "TENM3";,gene_id "TENM3"; transcript_id "XM_054350472.1"; gene_name "TENM3";,gene_id "TENM3"; transcript_id "XM_054350473.1"; gene_name "TENM3";,gene_id "TENM3"; transcript_id "XM_054350474.1"; gene_name "TENM3";,gene_id "TENM3"; transcript_id "XM_054350475.1"; gene_name "TENM3";
chr4	185913578	185913587	-	transcript	+	gene_id "TENM3"; transcript_id "NM_001080477.4"; gene_name "TENM3";,gene_id "TENM3"; transcript_id "NM_001415960.1"; gene_name "TENM3";,gene_id "TENM3"; transcript_id "NM_001415961.1"; gene_name "TENM3";,gene_id "TENM3"; transcript_id "NM_001415962.1"; gene_name "TENM3";,gene_id "TENM3"; transcript_id "NM_001415963.1"; gene_name "TENM3";,gene_id "TENM3"; transcript_id "NM_001415964.1"; gene_name "TENM3";,gene_id "TENM3"; transcript_id "NM_001415966.1"; gene_name "TENM3";,gene_id "TENM3"; transcript_id "NM_001415967.1"; gene_name "TENM3";,gene_id "TENM3"; transcript_id "NM_001415968.1"; gene_name "TENM3";,gene_id "TENM3"; transcript_id "NM_001415969.1"; gene_name "TENM3";,gene_id "TENM3"; transcript_id "NM_001415970.1"; gene_name "TENM3";,gene_id "TENM3"; transcript_id "NM_001415971.1"; gene_name "TENM3";,gene_id "TENM3"; transcript_id "NM_001415973.1"; gene_name "TENM3";,gene_id "TENM3"; transcript_id "NM_001415974.1"; gene_name "TENM3";,gene_id "TENM3"; transcript_id "NM_001415975.1"; gene_name "TENM3";,gene_id "TENM3"; transcript_id "NM_001415976.1"; gene_name "TENM3";,gene_id "TENM3"; transcript_id "NM_001415977.1"; gene_name "TENM3";,gene_id "TENM3"; transcript_id "XM_054350462.1"; gene_name "TENM3";,gene_id "TENM3"; transcript_id "XM_054350463.1"; gene_name "TENM3";,gene_id "TENM3"; transcript_id "XM_054350464.1"; gene_name "TENM3";,gene_id "TENM3"; transcript_id "XM_054350465.1"; gene_name "TENM3";,gene_id "TENM3"; transcript_id "XM_054350466.1"; gene_name "TENM3";,gene_id "TENM3"; transcript_id "XM_054350467.1"; gene_name "TENM3";,gene_id "TENM3"; transcript_id "XM_054350468.1"; gene_name "TENM3";,gene_id "TENM3"; transcript_id "XM_054350469.1"; gene_name "TENM3";,gene_id "TENM3"; transcript_id "XM_054350470.1"; gene_name "TENM3";,gene_id "TENM3"; transcript_id "XM_054350471.1"; gene_name "TENM3";,gene_id "TENM3"; transcript_id "XM_054350472.1"; gene_name "TENM3";,gene_id "TENM3"; transcript_id "XM_054350473.1"; gene_name "TENM3";,gene_id "TENM3"; transcript_id "XM_054350474.1"; gene_name "TENM3";,gene_id "TENM3"; transcript_id "XM_054350475.1"; gene_name "TENM3";
chr4	185968977	185968986	-	transcript	+	gene_id "TENM3"; transcript_id "NM_001080477.4"; gene_name "TENM3";,gene_id "TENM3"; transcript_id "NM_001415960.1"; gene_name "TENM3";,gene_id "TENM3"; transcript_id "NM_001415961.1"; gene_name "TENM3";,gene_id "TENM3"; transcript_id "NM_001415962.1"; gene_name "TENM3";,gene_id "TENM3"; transcript_id "NM_001415963.1"; gene_name "TENM3";,gene_id "TENM3"; transcript_id "NM_001415964.1"; gene_name "TENM3";,gene_id "TENM3"; transcript_id "NM_001415966.1"; gene_name "TENM3";,gene_id "TENM3"; transcript_id "NM_001415967.1"; gene_name "TENM3";,gene_id "TENM3"; transcript_id "NM_001415968.1"; gene_name "TENM3";,gene_id "TENM3"; transcript_id "NM_001415969.1"; gene_name "TENM3";,gene_id "TENM3"; transcript_id "NM_001415970.1"; gene_name "TENM3";,gene_id "TENM3"; transcript_id "NM_001415971.1"; gene_name "TENM3";,gene_id "TENM3"; transcript_id "NM_001415973.1"; gene_name "TENM3";,gene_id "TENM3"; transcript_id "NM_001415974.1"; gene_name "TENM3";,gene_id "TENM3"; transcript_id "NM_001415975.1"; gene_name "TENM3";,gene_id "TENM3"; transcript_id "NM_001415976.1"; gene_name "TENM3";,gene_id "TENM3"; transcript_id "NM_001415977.1"; gene_name "TENM3";,gene_id "TENM3"; transcript_id "XM_054350462.1"; gene_name "TENM3";,gene_id "TENM3"; transcript_id "XM_054350463.1"; gene_name "TENM3";,gene_id "TENM3"; transcript_id "XM_054350464.1"; gene_name "TENM3";,gene_id "TENM3"; transcript_id "XM_054350465.1"; gene_name "TENM3";,gene_id "TENM3"; transcript_id "XM_054350466.1"; gene_name "TENM3";,gene_id "TENM3"; transcript_id "XM_054350467.1"; gene_name "TENM3";,gene_id "TENM3"; transcript_id "XM_054350468.1"; gene_name "TENM3";,gene_id "TENM3"; transcript_id "XM_054350469.1"; gene_name "TENM3";,gene_id "TENM3"; transcript_id "XM_054350470.1"; gene_name "TENM3";,gene_id "TENM3"; transcript_id "XM_054350471.1"; gene_name "TENM3";,gene_id "TENM3"; transcript_id "XM_054350472.1"; gene_name "TENM3";,gene_id "TENM3"; transcript_id "XM_054350473.1"; gene_name "TENM3";,gene_id "TENM3"; transcript_id "XM_054350474.1"; gene_name "TENM3";,gene_id "TENM3"; transcript_id "XM_054350475.1"; gene_name "TENM3";
chr4	186362949	186362958	-	transcript	+	gene_id "LOC112268472"; transcript_id "XR_007075215.1"; gene_name "LOC112268472";,gene_id "LOC112268472"; transcript_id "XR_007075216.1"; gene_name "LOC112268472";,gene_id "LOC112268472"; transcript_id "XR_007075217.1"; gene_name "LOC112268472";,gene_id "LOC112268472"; transcript_id "XR_007075218.1"; gene_name "LOC112268472";,gene_id "LOC112268472"; transcript_id "XR_007075219.1"; gene_name "LOC112268472";,gene_id "LOC112268472"; transcript_id "XR_007075220.1"; gene_name "LOC112268472";,gene_id "LOC112268472"; transcript_id "XR_007075221.1"; gene_name "LOC112268472";,gene_id "LOC112268472"; transcript_id "XR_007075222.1"; gene_name "LOC112268472";
chr4	186554676	186554685	-	transcript	+	gene_id "WWC2"; transcript_id "NM_001410864.1"; gene_name "WWC2";,gene_id "WWC2"; transcript_id "NM_024949.6"; gene_name "WWC2";,gene_id "WWC2"; transcript_id "XM_054350888.1"; gene_name "WWC2";,gene_id "WWC2"; transcript_id "XM_054350889.1"; gene_name "WWC2";,gene_id "WWC2"; transcript_id "XM_054350890.1"; gene_name "WWC2";
chr4	186556684	186556693	-	transcript	+	gene_id "WWC2"; transcript_id "NM_001410864.1"; gene_name "WWC2";,gene_id "WWC2"; transcript_id "NM_024949.6"; gene_name "WWC2";,gene_id "WWC2"; transcript_id "XM_054350888.1"; gene_name "WWC2";,gene_id "WWC2"; transcript_id "XM_054350889.1"; gene_name "WWC2";,gene_id "WWC2"; transcript_id "XM_054350890.1"; gene_name "WWC2";
chr4	187458046	187458055	+	transcript	-	gene_id "ENPP6"; transcript_id "NM_153343.4"; gene_name "ENPP6";
chr4	187625176	187625185	+	transcript	-	gene_id "LOC105377582"; transcript_id "XR_007075236.1"; gene_name "LOC105377582";,gene_id "LOC105377582"; transcript_id "XR_007075237.1"; gene_name "LOC105377582";,gene_id "LOC105377582"; transcript_id "XR_007075238.1"; gene_name "LOC105377582";,gene_id "LOC105377582"; transcript_id "XR_007075239.1"; gene_name "LOC105377582";,gene_id "LOC105377582"; transcript_id "XR_007075240.1"; gene_name "LOC105377582";,gene_id "LOC105377582"; transcript_id "XR_007075241.1"; gene_name "LOC105377582";,gene_id "LOC105377582"; transcript_id "XR_007075242.1"; gene_name "LOC105377582";,gene_id "LOC105377582"; transcript_id "XR_007075243.1"; gene_name "LOC105377582";
chr4	187940344	187940353	+	transcript	-	gene_id "LINC02365"; transcript_id "NR_131967.1"; gene_name "LINC02365";
chr4	187982889	187982898	+	transcript	-	gene_id "CASP3"; transcript_id "NM_001354777.2"; gene_name "CASP3";,gene_id "CASP3"; transcript_id "NM_001354779.2"; gene_name "CASP3";,gene_id "CASP3"; transcript_id "NM_001354780.2"; gene_name "CASP3";,gene_id "CASP3"; transcript_id "NM_001354781.2"; gene_name "CASP3";,gene_id "CASP3"; transcript_id "NM_001354782.2"; gene_name "CASP3";,gene_id "CASP3"; transcript_id "NM_001354783.2"; gene_name "CASP3";,gene_id "CASP3"; transcript_id "NM_001354784.2"; gene_name "CASP3";,gene_id "CASP3"; transcript_id "NM_004346.4"; gene_name "CASP3";,gene_id "CASP3"; transcript_id "NM_032991.3"; gene_name "CASP3";,gene_id "CASP3"; transcript_id "XM_054350955.1"; gene_name "CASP3";,gene_id "CASP3"; transcript_id "XM_054350956.1"; gene_name "CASP3";,gene_id "CASP3"; transcript_id "XM_054350957.1"; gene_name "CASP3";,gene_id "CASP3"; transcript_id "XM_054350958.1"; gene_name "CASP3";
chr4	188002246	188002255	-	transcript	+	gene_id "PRIMPOL"; transcript_id "NM_001300767.2"; gene_name "PRIMPOL";,gene_id "PRIMPOL"; transcript_id "NM_001300768.2"; gene_name "PRIMPOL";,gene_id "PRIMPOL"; transcript_id "NM_001345891.2"; gene_name "PRIMPOL";,gene_id "PRIMPOL"; transcript_id "NM_001345892.2"; gene_name "PRIMPOL";,gene_id "PRIMPOL"; transcript_id "NM_001345893.2"; gene_name "PRIMPOL";,gene_id "PRIMPOL"; transcript_id "NM_001345894.2"; gene_name "PRIMPOL";,gene_id "PRIMPOL"; transcript_id "NM_001345895.2"; gene_name "PRIMPOL";,gene_id "PRIMPOL"; transcript_id "NM_001345896.2"; gene_name "PRIMPOL";,gene_id "PRIMPOL"; transcript_id "NM_001345897.2"; gene_name "PRIMPOL";,gene_id "PRIMPOL"; transcript_id "NM_001345898.2"; gene_name "PRIMPOL";,gene_id "PRIMPOL"; transcript_id "NM_001345899.2"; gene_name "PRIMPOL";,gene_id "PRIMPOL"; transcript_id "NM_001345900.2"; gene_name "PRIMPOL";,gene_id "PRIMPOL"; transcript_id "NM_001345901.2"; gene_name "PRIMPOL";,gene_id "PRIMPOL"; transcript_id "NM_152683.4"; gene_name "PRIMPOL";,gene_id "PRIMPOL"; transcript_id "NR_144312.2"; gene_name "PRIMPOL";,gene_id "PRIMPOL"; transcript_id "NR_144313.2"; gene_name "PRIMPOL";,gene_id "PRIMPOL"; transcript_id "NR_144314.2"; gene_name "PRIMPOL";,gene_id "PRIMPOL"; transcript_id "XM_054349169.1"; gene_name "PRIMPOL";,gene_id "PRIMPOL"; transcript_id "XM_054349170.1"; gene_name "PRIMPOL";,gene_id "PRIMPOL"; transcript_id "XM_054349171.1"; gene_name "PRIMPOL";,gene_id "PRIMPOL"; transcript_id "XM_054349172.1"; gene_name "PRIMPOL";,gene_id "PRIMPOL"; transcript_id "XM_054349173.1"; gene_name "PRIMPOL";,gene_id "PRIMPOL"; transcript_id "XM_054349174.1"; gene_name "PRIMPOL";,gene_id "PRIMPOL"; transcript_id "XR_008486947.1"; gene_name "PRIMPOL";,gene_id "PRIMPOL"; transcript_id "XR_008486948.1"; gene_name "PRIMPOL";,gene_id "PRIMPOL"; transcript_id "XR_008486949.1"; gene_name "PRIMPOL";
chr4	188063283	188063292	+	transcript	-	gene_id "CENPU"; transcript_id "NM_024629.4"; gene_name "CENPU";,gene_id "CENPU"; transcript_id "NR_104593.2"; gene_name "CENPU";,gene_id "CENPU"; transcript_id "XM_054350827.1"; gene_name "CENPU";
chr4	188421215	188421224	-	transcript	+	gene_id "LINC02436"; transcript_id "NR_147059.2"; gene_name "LINC02436";,gene_id "LINC02436"; transcript_id "NR_174102.1"; gene_name "LINC02436";,gene_id "LINC02436"; transcript_id "NR_174103.1"; gene_name "LINC02436";,gene_id "LINC02436"; transcript_id "NR_174104.1"; gene_name "LINC02436";,gene_id "LINC02436"; transcript_id "NR_174105.1"; gene_name "LINC02436";,gene_id "LINC02436"; transcript_id "NR_174106.1"; gene_name "LINC02436";,gene_id "LINC02436"; transcript_id "NR_174107.1"; gene_name "LINC02436";,gene_id "LINC02436"; transcript_id "NR_174108.1"; gene_name "LINC02436";
chr4	188511349	188511358	+	transcript	-	gene_id "CFAP97"; transcript_id "NM_020827.3"; gene_name "CFAP97";,gene_id "CFAP97"; transcript_id "XM_054350598.1"; gene_name "CFAP97";,gene_id "CFAP97"; transcript_id "XM_054350599.1"; gene_name "CFAP97";,gene_id "CFAP97"; transcript_id "XM_054350600.1"; gene_name "CFAP97";,gene_id "CFAP97"; transcript_id "XM_054350601.1"; gene_name "CFAP97";,gene_id "CFAP97"; transcript_id "XM_054350602.1"; gene_name "CFAP97";
chr4	188549195	188549204	+	5UTR,exon,transcript	-	gene_id "CFAP97"; transcript_id "XM_054350598.1"; gene_name "CFAP97";,gene_id "CFAP97"; transcript_id "XM_054350598.1"; exon_number "1"; exon_id "XM_054350598.1.1"; gene_name "CFAP97";,gene_id "CFAP97"; transcript_id "XM_054350599.1"; gene_name "CFAP97";,gene_id "CFAP97"; transcript_id "XM_054350602.1"; gene_name "CFAP97";
chr4	188668573	188668582	-	transcript	+	gene_id "SNX25"; transcript_id "NM_001317781.2"; gene_name "SNX25";,gene_id "SNX25"; transcript_id "NM_001378032.2"; gene_name "SNX25";,gene_id "SNX25"; transcript_id "NM_001378034.2"; gene_name "SNX25";,gene_id "SNX25"; transcript_id "NM_001378035.2"; gene_name "SNX25";,gene_id "SNX25"; transcript_id "NM_001378036.2"; gene_name "SNX25";,gene_id "SNX25"; transcript_id "NM_001378037.2"; gene_name "SNX25";
chr4	188677379	188677388	-	transcript	+	gene_id "SNX25"; transcript_id "NM_001317781.2"; gene_name "SNX25";,gene_id "SNX25"; transcript_id "NM_001378032.2"; gene_name "SNX25";,gene_id "SNX25"; transcript_id "NM_001378034.2"; gene_name "SNX25";,gene_id "SNX25"; transcript_id "NM_001378035.2"; gene_name "SNX25";,gene_id "SNX25"; transcript_id "NM_001378036.2"; gene_name "SNX25";,gene_id "SNX25"; transcript_id "NM_001378037.2"; gene_name "SNX25";
chr4	188694768	188694777	-	CDS,exon,transcript	+	gene_id "SNX25"; transcript_id "NM_001317781.2"; gene_name "SNX25";,gene_id "SNX25"; transcript_id "NM_001317781.2"; exon_number "14"; exon_id "NM_001317781.2.14"; gene_name "SNX25";,gene_id "SNX25"; transcript_id "NM_001378032.2"; gene_name "SNX25";,gene_id "SNX25"; transcript_id "NM_001378032.2"; exon_number "15"; exon_id "NM_001378032.2.15"; gene_name "SNX25";,gene_id "SNX25"; transcript_id "NM_001378034.2"; gene_name "SNX25";,gene_id "SNX25"; transcript_id "NM_001378034.2"; exon_number "14"; exon_id "NM_001378034.2.14"; gene_name "SNX25";,gene_id "SNX25"; transcript_id "NM_001378035.2"; gene_name "SNX25";,gene_id "SNX25"; transcript_id "NM_001378036.2"; gene_name "SNX25";,gene_id "SNX25"; transcript_id "NM_001378036.2"; exon_number "14"; exon_id "NM_001378036.2.14"; gene_name "SNX25";,gene_id "SNX25"; transcript_id "NM_001378037.2"; gene_name "SNX25";
chr4	188705856	188705865	-	transcript	+	gene_id "SNX25"; transcript_id "NM_001317781.2"; gene_name "SNX25";,gene_id "SNX25"; transcript_id "NM_001378032.2"; gene_name "SNX25";,gene_id "SNX25"; transcript_id "NM_001378034.2"; gene_name "SNX25";,gene_id "SNX25"; transcript_id "NM_001378035.2"; gene_name "SNX25";
chr4	188770846	188770855	-	transcript	+	gene_id "C4orf47"; transcript_id "NM_001114357.3"; gene_name "C4orf47";,gene_id "C4orf47"; transcript_id "NM_001346007.2"; gene_name "C4orf47";,gene_id "C4orf47"; transcript_id "XM_054350080.1"; gene_name "C4orf47";,gene_id "C4orf47"; transcript_id "XM_054350081.1"; gene_name "C4orf47";,gene_id "C4orf47"; transcript_id "XM_054350082.1"; gene_name "C4orf47";,gene_id "C4orf47"; transcript_id "XM_054350083.1"; gene_name "C4orf47";,gene_id "C4orf47"; transcript_id "XM_054350084.1"; gene_name "C4orf47";,gene_id "C4orf47"; transcript_id "XM_054350085.1"; gene_name "C4orf47";,gene_id "C4orf47"; transcript_id "XM_054350086.1"; gene_name "C4orf47";
chr4	188937590	188937599	+	transcript	-	gene_id "SORBS2"; transcript_id "NM_001145670.2"; gene_name "SORBS2";,gene_id "SORBS2"; transcript_id "NM_001145671.3"; gene_name "SORBS2";,gene_id "SORBS2"; transcript_id "NM_001145672.2"; gene_name "SORBS2";,gene_id "SORBS2"; transcript_id "NM_001145673.3"; gene_name "SORBS2";,gene_id "SORBS2"; transcript_id "NM_001145674.3"; gene_name "SORBS2";,gene_id "SORBS2"; transcript_id "NM_001145675.3"; gene_name "SORBS2";,gene_id "SORBS2"; transcript_id "NM_001270771.3"; gene_name "SORBS2";,gene_id "SORBS2"; transcript_id "NM_001394245.1"; gene_name "SORBS2";,gene_id "SORBS2"; transcript_id "NM_001394246.1"; gene_name "SORBS2";,gene_id "SORBS2"; transcript_id "NM_001394247.1"; gene_name "SORBS2";,gene_id "SORBS2"; transcript_id "NM_001394248.1"; gene_name "SORBS2";,gene_id "SORBS2"; transcript_id "NM_001394249.1"; gene_name "SORBS2";,gene_id "SORBS2"; transcript_id "NM_001394250.1"; gene_name "SORBS2";,gene_id "SORBS2"; transcript_id "NM_001394251.1"; gene_name "SORBS2";,gene_id "SORBS2"; transcript_id "NM_001394252.1"; gene_name "SORBS2";,gene_id "SORBS2"; transcript_id "NM_001394253.1"; gene_name "SORBS2";,gene_id "SORBS2"; transcript_id "NM_001394254.1"; gene_name "SORBS2";,gene_id "SORBS2"; transcript_id "NM_001394255.1"; gene_name "SORBS2";,gene_id "SORBS2"; transcript_id "NM_001394256.1"; gene_name "SORBS2";,gene_id "SORBS2"; transcript_id "NM_001394257.1"; gene_name "SORBS2";,gene_id "SORBS2"; transcript_id "NM_001394258.1"; gene_name "SORBS2";,gene_id "SORBS2"; transcript_id "NM_001394259.1"; gene_name "SORBS2";,gene_id "SORBS2"; transcript_id "NM_001394260.1"; gene_name "SORBS2";,gene_id "SORBS2"; transcript_id "NM_001394261.1"; gene_name "SORBS2";,gene_id "SORBS2"; transcript_id "NM_001394262.1"; gene_name "SORBS2";,gene_id "SORBS2"; transcript_id "NM_001394263.1"; gene_name "SORBS2";,gene_id "SORBS2"; transcript_id "NM_001394264.1"; gene_name "SORBS2";,gene_id "SORBS2"; transcript_id "NM_001394265.1"; gene_name "SORBS2";,gene_id "SORBS2"; transcript_id "NM_001394266.1"; gene_name "SORBS2";,gene_id "SORBS2"; transcript_id "NM_001394267.1"; gene_name "SORBS2";,gene_id "SORBS2"; transcript_id "NM_001394268.1"; gene_name "SORBS2";,gene_id "SORBS2"; transcript_id "NM_001394270.1"; gene_name "SORBS2";,gene_id "SORBS2"; transcript_id "NM_001394271.1"; gene_name "SORBS2";,gene_id "SORBS2"; transcript_id "NM_001394272.1"; gene_name "SORBS2";,gene_id "SORBS2"; transcript_id "NM_001394273.1"; gene_name "SORBS2";,gene_id "SORBS2"; transcript_id "NM_001394274.1"; gene_name "SORBS2";,gene_id "SORBS2"; transcript_id "NM_001394275.1"; gene_name "SORBS2";,gene_id "SORBS2"; transcript_id "NM_001394276.1"; gene_name "SORBS2";,gene_id "SORBS2"; transcript_id "NM_001394277.1"; gene_name "SORBS2";,gene_id "SORBS2"; transcript_id "NM_001395207.1"; gene_name "SORBS2";,gene_id "SORBS2"; transcript_id "NM_003603.7"; gene_name "SORBS2";,gene_id "SORBS2"; transcript_id "NM_021069.6"; gene_name "SORBS2";
chr4	188961961	188961970	+	transcript	-	gene_id "SORBS2"; transcript_id "NM_001145670.2"; gene_name "SORBS2";,gene_id "SORBS2"; transcript_id "NM_001145671.3"; gene_name "SORBS2";,gene_id "SORBS2"; transcript_id "NM_001145672.2"; gene_name "SORBS2";,gene_id "SORBS2"; transcript_id "NM_001145673.3"; gene_name "SORBS2";,gene_id "SORBS2"; transcript_id "NM_001145674.3"; gene_name "SORBS2";,gene_id "SORBS2"; transcript_id "NM_001145675.3"; gene_name "SORBS2";,gene_id "SORBS2"; transcript_id "NM_001270771.3"; gene_name "SORBS2";,gene_id "SORBS2"; transcript_id "NM_001394245.1"; gene_name "SORBS2";,gene_id "SORBS2"; transcript_id "NM_001394246.1"; gene_name "SORBS2";,gene_id "SORBS2"; transcript_id "NM_001394247.1"; gene_name "SORBS2";,gene_id "SORBS2"; transcript_id "NM_001394248.1"; gene_name "SORBS2";,gene_id "SORBS2"; transcript_id "NM_001394249.1"; gene_name "SORBS2";,gene_id "SORBS2"; transcript_id "NM_001394250.1"; gene_name "SORBS2";,gene_id "SORBS2"; transcript_id "NM_001394251.1"; gene_name "SORBS2";,gene_id "SORBS2"; transcript_id "NM_001394252.1"; gene_name "SORBS2";,gene_id "SORBS2"; transcript_id "NM_001394253.1"; gene_name "SORBS2";,gene_id "SORBS2"; transcript_id "NM_001394254.1"; gene_name "SORBS2";,gene_id "SORBS2"; transcript_id "NM_001394255.1"; gene_name "SORBS2";,gene_id "SORBS2"; transcript_id "NM_001394256.1"; gene_name "SORBS2";,gene_id "SORBS2"; transcript_id "NM_001394257.1"; gene_name "SORBS2";,gene_id "SORBS2"; transcript_id "NM_001394258.1"; gene_name "SORBS2";,gene_id "SORBS2"; transcript_id "NM_001394259.1"; gene_name "SORBS2";,gene_id "SORBS2"; transcript_id "NM_001394260.1"; gene_name "SORBS2";,gene_id "SORBS2"; transcript_id "NM_001394261.1"; gene_name "SORBS2";,gene_id "SORBS2"; transcript_id "NM_001394262.1"; gene_name "SORBS2";,gene_id "SORBS2"; transcript_id "NM_001394263.1"; gene_name "SORBS2";,gene_id "SORBS2"; transcript_id "NM_001394264.1"; gene_name "SORBS2";,gene_id "SORBS2"; transcript_id "NM_001394265.1"; gene_name "SORBS2";,gene_id "SORBS2"; transcript_id "NM_001394266.1"; gene_name "SORBS2";,gene_id "SORBS2"; transcript_id "NM_001394267.1"; gene_name "SORBS2";,gene_id "SORBS2"; transcript_id "NM_001394268.1"; gene_name "SORBS2";,gene_id "SORBS2"; transcript_id "NM_001394270.1"; gene_name "SORBS2";,gene_id "SORBS2"; transcript_id "NM_001394271.1"; gene_name "SORBS2";,gene_id "SORBS2"; transcript_id "NM_001394272.1"; gene_name "SORBS2";,gene_id "SORBS2"; transcript_id "NM_001394273.1"; gene_name "SORBS2";,gene_id "SORBS2"; transcript_id "NM_001394274.1"; gene_name "SORBS2";,gene_id "SORBS2"; transcript_id "NM_001394275.1"; gene_name "SORBS2";,gene_id "SORBS2"; transcript_id "NM_001394276.1"; gene_name "SORBS2";,gene_id "SORBS2"; transcript_id "NM_001394277.1"; gene_name "SORBS2";,gene_id "SORBS2"; transcript_id "NM_001395207.1"; gene_name "SORBS2";,gene_id "SORBS2"; transcript_id "NM_003603.7"; gene_name "SORBS2";,gene_id "SORBS2"; transcript_id "NM_021069.6"; gene_name "SORBS2";
chr4	188990907	188990916	+	transcript	-	gene_id "SORBS2"; transcript_id "NM_001145670.2"; gene_name "SORBS2";,gene_id "SORBS2"; transcript_id "NM_001145671.3"; gene_name "SORBS2";,gene_id "SORBS2"; transcript_id "NM_001145672.2"; gene_name "SORBS2";,gene_id "SORBS2"; transcript_id "NM_001145673.3"; gene_name "SORBS2";,gene_id "SORBS2"; transcript_id "NM_001145674.3"; gene_name "SORBS2";,gene_id "SORBS2"; transcript_id "NM_001145675.3"; gene_name "SORBS2";,gene_id "SORBS2"; transcript_id "NM_001270771.3"; gene_name "SORBS2";,gene_id "SORBS2"; transcript_id "NM_001394245.1"; gene_name "SORBS2";,gene_id "SORBS2"; transcript_id "NM_001394246.1"; gene_name "SORBS2";,gene_id "SORBS2"; transcript_id "NM_001394247.1"; gene_name "SORBS2";,gene_id "SORBS2"; transcript_id "NM_001394248.1"; gene_name "SORBS2";,gene_id "SORBS2"; transcript_id "NM_001394249.1"; gene_name "SORBS2";,gene_id "SORBS2"; transcript_id "NM_001394250.1"; gene_name "SORBS2";,gene_id "SORBS2"; transcript_id "NM_001394251.1"; gene_name "SORBS2";,gene_id "SORBS2"; transcript_id "NM_001394252.1"; gene_name "SORBS2";,gene_id "SORBS2"; transcript_id "NM_001394253.1"; gene_name "SORBS2";,gene_id "SORBS2"; transcript_id "NM_001394254.1"; gene_name "SORBS2";,gene_id "SORBS2"; transcript_id "NM_001394255.1"; gene_name "SORBS2";,gene_id "SORBS2"; transcript_id "NM_001394256.1"; gene_name "SORBS2";,gene_id "SORBS2"; transcript_id "NM_001394257.1"; gene_name "SORBS2";,gene_id "SORBS2"; transcript_id "NM_001394258.1"; gene_name "SORBS2";,gene_id "SORBS2"; transcript_id "NM_001394259.1"; gene_name "SORBS2";,gene_id "SORBS2"; transcript_id "NM_001394260.1"; gene_name "SORBS2";,gene_id "SORBS2"; transcript_id "NM_001394261.1"; gene_name "SORBS2";,gene_id "SORBS2"; transcript_id "NM_001394262.1"; gene_name "SORBS2";,gene_id "SORBS2"; transcript_id "NM_001394263.1"; gene_name "SORBS2";,gene_id "SORBS2"; transcript_id "NM_001394264.1"; gene_name "SORBS2";,gene_id "SORBS2"; transcript_id "NM_001394265.1"; gene_name "SORBS2";,gene_id "SORBS2"; transcript_id "NM_001394266.1"; gene_name "SORBS2";,gene_id "SORBS2"; transcript_id "NM_001394267.1"; gene_name "SORBS2";,gene_id "SORBS2"; transcript_id "NM_001394268.1"; gene_name "SORBS2";,gene_id "SORBS2"; transcript_id "NM_001394270.1"; gene_name "SORBS2";,gene_id "SORBS2"; transcript_id "NM_001394271.1"; gene_name "SORBS2";,gene_id "SORBS2"; transcript_id "NM_001394272.1"; gene_name "SORBS2";,gene_id "SORBS2"; transcript_id "NM_001394273.1"; gene_name "SORBS2";,gene_id "SORBS2"; transcript_id "NM_001394274.1"; gene_name "SORBS2";,gene_id "SORBS2"; transcript_id "NM_001394275.1"; gene_name "SORBS2";,gene_id "SORBS2"; transcript_id "NM_001394276.1"; gene_name "SORBS2";,gene_id "SORBS2"; transcript_id "NM_001394277.1"; gene_name "SORBS2";,gene_id "SORBS2"; transcript_id "NM_001395207.1"; gene_name "SORBS2";,gene_id "SORBS2"; transcript_id "NM_003603.7"; gene_name "SORBS2";,gene_id "SORBS2"; transcript_id "NM_021069.6"; gene_name "SORBS2";
chr4	189012317	189012326	+	transcript	-	gene_id "SORBS2"; transcript_id "NM_001145670.2"; gene_name "SORBS2";,gene_id "SORBS2"; transcript_id "NM_001145671.3"; gene_name "SORBS2";,gene_id "SORBS2"; transcript_id "NM_001145672.2"; gene_name "SORBS2";,gene_id "SORBS2"; transcript_id "NM_001145673.3"; gene_name "SORBS2";,gene_id "SORBS2"; transcript_id "NM_001270771.3"; gene_name "SORBS2";,gene_id "SORBS2"; transcript_id "NM_001394245.1"; gene_name "SORBS2";,gene_id "SORBS2"; transcript_id "NM_001394246.1"; gene_name "SORBS2";,gene_id "SORBS2"; transcript_id "NM_001394247.1"; gene_name "SORBS2";,gene_id "SORBS2"; transcript_id "NM_001394248.1"; gene_name "SORBS2";,gene_id "SORBS2"; transcript_id "NM_001394249.1"; gene_name "SORBS2";,gene_id "SORBS2"; transcript_id "NM_001394250.1"; gene_name "SORBS2";,gene_id "SORBS2"; transcript_id "NM_001394251.1"; gene_name "SORBS2";,gene_id "SORBS2"; transcript_id "NM_001394252.1"; gene_name "SORBS2";,gene_id "SORBS2"; transcript_id "NM_001394253.1"; gene_name "SORBS2";,gene_id "SORBS2"; transcript_id "NM_001394254.1"; gene_name "SORBS2";,gene_id "SORBS2"; transcript_id "NM_001394255.1"; gene_name "SORBS2";,gene_id "SORBS2"; transcript_id "NM_001394256.1"; gene_name "SORBS2";,gene_id "SORBS2"; transcript_id "NM_001394257.1"; gene_name "SORBS2";,gene_id "SORBS2"; transcript_id "NM_001394258.1"; gene_name "SORBS2";,gene_id "SORBS2"; transcript_id "NM_001394259.1"; gene_name "SORBS2";,gene_id "SORBS2"; transcript_id "NM_001394260.1"; gene_name "SORBS2";,gene_id "SORBS2"; transcript_id "NM_001394261.1"; gene_name "SORBS2";,gene_id "SORBS2"; transcript_id "NM_001394262.1"; gene_name "SORBS2";,gene_id "SORBS2"; transcript_id "NM_001394263.1"; gene_name "SORBS2";,gene_id "SORBS2"; transcript_id "NM_001394264.1"; gene_name "SORBS2";,gene_id "SORBS2"; transcript_id "NM_001394265.1"; gene_name "SORBS2";,gene_id "SORBS2"; transcript_id "NM_001394266.1"; gene_name "SORBS2";,gene_id "SORBS2"; transcript_id "NM_001394267.1"; gene_name "SORBS2";,gene_id "SORBS2"; transcript_id "NM_001394268.1"; gene_name "SORBS2";,gene_id "SORBS2"; transcript_id "NM_001394270.1"; gene_name "SORBS2";,gene_id "SORBS2"; transcript_id "NM_001394271.1"; gene_name "SORBS2";,gene_id "SORBS2"; transcript_id "NM_001394272.1"; gene_name "SORBS2";,gene_id "SORBS2"; transcript_id "NM_001394274.1"; gene_name "SORBS2";,gene_id "SORBS2"; transcript_id "NM_001394275.1"; gene_name "SORBS2";,gene_id "SORBS2"; transcript_id "NM_001394276.1"; gene_name "SORBS2";,gene_id "SORBS2"; transcript_id "NM_001395207.1"; gene_name "SORBS2";,gene_id "SORBS2"; transcript_id "NM_003603.7"; gene_name "SORBS2";,gene_id "SORBS2"; transcript_id "NM_021069.6"; gene_name "SORBS2";
chr4	189044673	189044682	+	transcript	-	gene_id "SORBS2"; transcript_id "NM_001145670.2"; gene_name "SORBS2";,gene_id "SORBS2"; transcript_id "NM_001145671.3"; gene_name "SORBS2";,gene_id "SORBS2"; transcript_id "NM_001145672.2"; gene_name "SORBS2";,gene_id "SORBS2"; transcript_id "NM_001145673.3"; gene_name "SORBS2";,gene_id "SORBS2"; transcript_id "NM_001270771.3"; gene_name "SORBS2";,gene_id "SORBS2"; transcript_id "NM_001394245.1"; gene_name "SORBS2";,gene_id "SORBS2"; transcript_id "NM_001394246.1"; gene_name "SORBS2";,gene_id "SORBS2"; transcript_id "NM_001394247.1"; gene_name "SORBS2";,gene_id "SORBS2"; transcript_id "NM_001394248.1"; gene_name "SORBS2";,gene_id "SORBS2"; transcript_id "NM_001394249.1"; gene_name "SORBS2";,gene_id "SORBS2"; transcript_id "NM_001394250.1"; gene_name "SORBS2";,gene_id "SORBS2"; transcript_id "NM_001394251.1"; gene_name "SORBS2";,gene_id "SORBS2"; transcript_id "NM_001394252.1"; gene_name "SORBS2";,gene_id "SORBS2"; transcript_id "NM_001394253.1"; gene_name "SORBS2";,gene_id "SORBS2"; transcript_id "NM_001394254.1"; gene_name "SORBS2";,gene_id "SORBS2"; transcript_id "NM_001394255.1"; gene_name "SORBS2";,gene_id "SORBS2"; transcript_id "NM_001394256.1"; gene_name "SORBS2";,gene_id "SORBS2"; transcript_id "NM_001394257.1"; gene_name "SORBS2";,gene_id "SORBS2"; transcript_id "NM_001394258.1"; gene_name "SORBS2";,gene_id "SORBS2"; transcript_id "NM_001394259.1"; gene_name "SORBS2";,gene_id "SORBS2"; transcript_id "NM_001394260.1"; gene_name "SORBS2";,gene_id "SORBS2"; transcript_id "NM_001394261.1"; gene_name "SORBS2";,gene_id "SORBS2"; transcript_id "NM_001394262.1"; gene_name "SORBS2";,gene_id "SORBS2"; transcript_id "NM_001394263.1"; gene_name "SORBS2";,gene_id "SORBS2"; transcript_id "NM_001394264.1"; gene_name "SORBS2";,gene_id "SORBS2"; transcript_id "NM_001394265.1"; gene_name "SORBS2";,gene_id "SORBS2"; transcript_id "NM_001394266.1"; gene_name "SORBS2";,gene_id "SORBS2"; transcript_id "NM_001394267.1"; gene_name "SORBS2";,gene_id "SORBS2"; transcript_id "NM_001394268.1"; gene_name "SORBS2";,gene_id "SORBS2"; transcript_id "NM_001394270.1"; gene_name "SORBS2";,gene_id "SORBS2"; transcript_id "NM_001394271.1"; gene_name "SORBS2";,gene_id "SORBS2"; transcript_id "NM_001394272.1"; gene_name "SORBS2";,gene_id "SORBS2"; transcript_id "NM_001394274.1"; gene_name "SORBS2";,gene_id "SORBS2"; transcript_id "NM_001394275.1"; gene_name "SORBS2";,gene_id "SORBS2"; transcript_id "NM_001394276.1"; gene_name "SORBS2";,gene_id "SORBS2"; transcript_id "NM_001395207.1"; gene_name "SORBS2";,gene_id "SORBS2"; transcript_id "NM_003603.7"; gene_name "SORBS2";,gene_id "SORBS2"; transcript_id "NM_021069.6"; gene_name "SORBS2";
chr4	189242418	189242427	+	transcript	-	gene_id "SORBS2"; transcript_id "NM_001270771.3"; gene_name "SORBS2";,gene_id "SORBS2"; transcript_id "NM_001394248.1"; gene_name "SORBS2";,gene_id "SORBS2"; transcript_id "NM_001394255.1"; gene_name "SORBS2";,gene_id "SORBS2"; transcript_id "NM_001394257.1"; gene_name "SORBS2";,gene_id "SORBS2"; transcript_id "NM_001394262.1"; gene_name "SORBS2";,gene_id "SORBS2"; transcript_id "NM_001394264.1"; gene_name "SORBS2";,gene_id "SORBS2"; transcript_id "NM_001394266.1"; gene_name "SORBS2";,gene_id "SORBS2"; transcript_id "NM_001394267.1"; gene_name "SORBS2";,gene_id "SORBS2"; transcript_id "NM_001394268.1"; gene_name "SORBS2";,gene_id "SORBS2"; transcript_id "NM_021069.6"; gene_name "SORBS2";
chr4	189248311	189248320	-	transcript	+	gene_id "LOC101928929"; transcript_id "XR_007075252.1"; gene_name "LOC101928929";,gene_id "LOC101928929"; transcript_id "XR_007075253.1"; gene_name "LOC101928929";
chr4	189253980	189253989	+	transcript	-	gene_id "SORBS2"; transcript_id "NM_001270771.3"; gene_name "SORBS2";,gene_id "SORBS2"; transcript_id "NM_001394248.1"; gene_name "SORBS2";,gene_id "SORBS2"; transcript_id "NM_001394255.1"; gene_name "SORBS2";,gene_id "SORBS2"; transcript_id "NM_001394257.1"; gene_name "SORBS2";,gene_id "SORBS2"; transcript_id "NM_001394262.1"; gene_name "SORBS2";,gene_id "SORBS2"; transcript_id "NM_001394264.1"; gene_name "SORBS2";,gene_id "SORBS2"; transcript_id "NM_001394266.1"; gene_name "SORBS2";,gene_id "SORBS2"; transcript_id "NM_001394267.1"; gene_name "SORBS2";,gene_id "SORBS2"; transcript_id "NM_001394268.1"; gene_name "SORBS2";,gene_id "SORBS2"; transcript_id "NM_021069.6"; gene_name "SORBS2";
chr4	189269769	189269778	+	transcript	-	gene_id "SORBS2"; transcript_id "NM_001270771.3"; gene_name "SORBS2";,gene_id "SORBS2"; transcript_id "NM_001394248.1"; gene_name "SORBS2";,gene_id "SORBS2"; transcript_id "NM_001394255.1"; gene_name "SORBS2";,gene_id "SORBS2"; transcript_id "NM_001394257.1"; gene_name "SORBS2";,gene_id "SORBS2"; transcript_id "NM_001394262.1"; gene_name "SORBS2";,gene_id "SORBS2"; transcript_id "NM_001394264.1"; gene_name "SORBS2";,gene_id "SORBS2"; transcript_id "NM_001394266.1"; gene_name "SORBS2";,gene_id "SORBS2"; transcript_id "NM_001394267.1"; gene_name "SORBS2";,gene_id "SORBS2"; transcript_id "NM_001394268.1"; gene_name "SORBS2";,gene_id "SORBS2"; transcript_id "NM_021069.6"; gene_name "SORBS2";
chr4	189278458	189278467	+	transcript	-	gene_id "SORBS2"; transcript_id "NM_001270771.3"; gene_name "SORBS2";,gene_id "SORBS2"; transcript_id "NM_001394248.1"; gene_name "SORBS2";,gene_id "SORBS2"; transcript_id "NM_001394255.1"; gene_name "SORBS2";,gene_id "SORBS2"; transcript_id "NM_001394257.1"; gene_name "SORBS2";,gene_id "SORBS2"; transcript_id "NM_001394262.1"; gene_name "SORBS2";,gene_id "SORBS2"; transcript_id "NM_001394264.1"; gene_name "SORBS2";,gene_id "SORBS2"; transcript_id "NM_001394267.1"; gene_name "SORBS2";,gene_id "SORBS2"; transcript_id "NM_021069.6"; gene_name "SORBS2";
chr4	189712856	189712865	+	transcript	-	gene_id "F11-AS1"; transcript_id "NR_033900.1"; gene_name "F11-AS1";
chr4	189752598	189752607	+	transcript	-	gene_id "F11-AS1"; transcript_id "NR_033900.1"; gene_name "F11-AS1";
chr4	189882302	189882311	-	transcript	+	gene_id "LOC105377596"; transcript_id "XR_007075259.1"; gene_name "LOC105377596";
chr4	190760450	190760459	+	transcript	-	gene_id "LOC339975"; transcript_id "NR_038931.1"; gene_name "LOC339975";
chr4	190790548	190790557	+	exon,transcript	-	gene_id "COPS3P1"; transcript_id "COPS3P1"; gene_name "COPS3P1";,gene_id "COPS3P1"; transcript_id "COPS3P1"; exon_number "1"; exon_id "COPS3P1.1"; gene_name "COPS3P1";,gene_id "LOC339975"; transcript_id "NR_038931.1"; gene_name "LOC339975";
chr4	190981149	190981158	+	transcript	-	gene_id "LINC02492"; transcript_id "NR_110436.1"; gene_name "LINC02492";,gene_id "LOC105377604"; transcript_id "XR_007075266.1"; gene_name "LOC105377604";,gene_id "LOC105377604"; transcript_id "XR_007075267.1"; gene_name "LOC105377604";,gene_id "LOC105377604"; transcript_id "XR_007075268.1"; gene_name "LOC105377604";
chr4	191780594	191780610	+,-	.,exon,transcript	-,.	.,gene_id "LOC105377609"; transcript_id "XR_007075280.1"; gene_name "LOC105377609";,gene_id "LOC105377609"; transcript_id "XR_007075280.1"; exon_number "4"; exon_id "XR_007075280.1.4"; gene_name "LOC105377609";,gene_id "LOC105377609"; transcript_id "XR_007075281.1"; gene_name "LOC105377609";,gene_id "LOC105377609"; transcript_id "XR_007075281.1"; exon_number "4"; exon_id "XR_007075281.1.4"; gene_name "LOC105377609";
chr4	191791345	191791354	+	transcript	-	gene_id "LOC105377609"; transcript_id "XR_007075280.1"; gene_name "LOC105377609";,gene_id "LOC105377609"; transcript_id "XR_007075281.1"; gene_name "LOC105377609";
chr4	191897065	191897074	-	transcript	+	gene_id "LINC01060"; transcript_id "NR_033869.1"; gene_name "LINC01060";
chr4	192158040	192158049	+	transcript	-	gene_id "LOC101930028"; transcript_id "XR_007075282.1"; gene_name "LOC101930028";,gene_id "LOC101930028"; transcript_id "XR_007075283.1"; gene_name "LOC101930028";
chr4	192471989	192471998	+	transcript	-	gene_id "LOC105377612"; transcript_id "XR_007075289.1"; gene_name "LOC105377612";,gene_id "LOC105377612"; transcript_id "XR_007075290.1"; gene_name "LOC105377612";
chr4	192743809	192743818	-	transcript	+	gene_id "LOC105377614"; transcript_id "XR_007075291.1"; gene_name "LOC105377614";
chr4	193267581	193267590	+	transcript	-	gene_id "FRG1-DT"; transcript_id "NR_149038.1"; gene_name "FRG1-DT";,gene_id "FRG1-DT"; transcript_id "NR_149039.1"; gene_name "FRG1-DT";
chr5	143641	143650	-	transcript	+	gene_id "PLEKHG4B"; transcript_id "NM_052909.5"; gene_name "PLEKHG4B";
chr5	217424	217433	-	transcript	+	gene_id "SDHA"; transcript_id "NM_001294332.2"; gene_name "SDHA";,gene_id "SDHA"; transcript_id "NM_001330758.2"; gene_name "SDHA";,gene_id "SDHA"; transcript_id "NM_004168.4"; gene_name "SDHA";,gene_id "SDHA"; transcript_id "XM_054353043.1"; gene_name "SDHA";,gene_id "SDHA"; transcript_id "XM_054353044.1"; gene_name "SDHA";,gene_id "SDHA"; transcript_id "XM_054353045.1"; gene_name "SDHA";
chr5	222352	222361	-	transcript	+	gene_id "SDHA"; transcript_id "NM_001294332.2"; gene_name "SDHA";,gene_id "SDHA"; transcript_id "NM_001330758.2"; gene_name "SDHA";,gene_id "SDHA"; transcript_id "NM_004168.4"; gene_name "SDHA";,gene_id "SDHA"; transcript_id "XM_054353043.1"; gene_name "SDHA";,gene_id "SDHA"; transcript_id "XM_054353044.1"; gene_name "SDHA";,gene_id "SDHA"; transcript_id "XM_054353045.1"; gene_name "SDHA";
chr5	378663	378672	-	transcript	+	gene_id "AHRR"; transcript_id "NM_001377236.1"; gene_name "AHRR";,gene_id "AHRR"; transcript_id "NM_001377239.1"; gene_name "AHRR";,gene_id "PDCD6-AHRR"; transcript_id "NR_165159.2"; gene_name "PDCD6-AHRR";,gene_id "PDCD6-AHRR"; transcript_id "NR_165163.2"; gene_name "PDCD6-AHRR";
chr5	432360	432369	-	3UTR,exon,transcript	+	gene_id "AHRR"; transcript_id "NM_001377236.1"; gene_name "AHRR";,gene_id "AHRR"; transcript_id "NM_001377236.1"; exon_number "12"; exon_id "NM_001377236.1.12"; gene_name "AHRR";,gene_id "AHRR"; transcript_id "NM_001377239.1"; gene_name "AHRR";,gene_id "AHRR"; transcript_id "NM_001377239.1"; exon_number "12"; exon_id "NM_001377239.1.12"; gene_name "AHRR";,gene_id "PDCD6-AHRR"; transcript_id "NR_165159.2"; gene_name "PDCD6-AHRR";,gene_id "PDCD6-AHRR"; transcript_id "NR_165159.2"; exon_number "15"; exon_id "NR_165159.2.15"; gene_name "PDCD6-AHRR";,gene_id "PDCD6-AHRR"; transcript_id "NR_165163.2"; gene_name "PDCD6-AHRR";,gene_id "PDCD6-AHRR"; transcript_id "NR_165163.2"; exon_number "14"; exon_id "NR_165163.2.14"; gene_name "PDCD6-AHRR";
chr5	650594	650603	-	transcript	+	gene_id "CEP72"; transcript_id "NM_018140.4"; gene_name "CEP72";,gene_id "CEP72"; transcript_id "NR_164122.1"; gene_name "CEP72";
chr5	790383	790392	+	transcript	-	gene_id "BRD9"; transcript_id "NM_001009877.3"; gene_name "BRD9";,gene_id "BRD9"; transcript_id "NM_001317951.2"; gene_name "BRD9";,gene_id "BRD9"; transcript_id "NM_001375861.1"; gene_name "BRD9";,gene_id "BRD9"; transcript_id "NM_001375862.1"; gene_name "BRD9";,gene_id "BRD9"; transcript_id "NM_001375863.1"; gene_name "BRD9";,gene_id "BRD9"; transcript_id "NM_001375877.1"; gene_name "BRD9";,gene_id "BRD9"; transcript_id "NM_001375878.1"; gene_name "BRD9";,gene_id "BRD9"; transcript_id "NM_001375879.1"; gene_name "BRD9";,gene_id "BRD9"; transcript_id "NM_023924.5"; gene_name "BRD9";,gene_id "BRD9"; transcript_id "NR_184208.1"; gene_name "BRD9";,gene_id "BRD9"; transcript_id "NR_184210.1"; gene_name "BRD9";,gene_id "BRD9"; transcript_id "XM_054353257.1"; gene_name "BRD9";,gene_id "BRD9"; transcript_id "XM_054353258.1"; gene_name "BRD9";,gene_id "BRD9"; transcript_id "XM_054353259.1"; gene_name "BRD9";,gene_id "BRD9"; transcript_id "XM_054353260.1"; gene_name "BRD9";,gene_id "BRD9"; transcript_id "XM_054353261.1"; gene_name "BRD9";,gene_id "BRD9"; transcript_id "XM_054353262.1"; gene_name "BRD9";,gene_id "BRD9"; transcript_id "XM_054353263.1"; gene_name "BRD9";,gene_id "BRD9"; transcript_id "XM_054353264.1"; gene_name "BRD9";,gene_id "BRD9"; transcript_id "XM_054353265.1"; gene_name "BRD9";,gene_id "BRD9"; transcript_id "XM_054353266.1"; gene_name "BRD9";,gene_id "BRD9"; transcript_id "XM_054353267.1"; gene_name "BRD9";,gene_id "BRD9"; transcript_id "XM_054353268.1"; gene_name "BRD9";,gene_id "BRD9"; transcript_id "XM_054353269.1"; gene_name "BRD9";
chr5	1138610	1138619	-	transcript	+	gene_id "SLC6A18"; transcript_id "NM_182632.3"; gene_name "SLC6A18";
chr5	1858027	1858036	-	transcript	+	gene_id "LOC105374618"; transcript_id "NR_171679.1"; gene_name "LOC105374618";,gene_id "LOC124901165"; transcript_id "XM_054353948.1"; gene_name "LOC124901165";,gene_id "LOC124901165"; transcript_id "XM_054353949.1"; gene_name "LOC124901165";
chr5	1996078	1996087	-	transcript	+	gene_id "LOC105374618"; transcript_id "NR_171679.1"; gene_name "LOC105374618";
chr5	2627976	2627985	-	exon,transcript	+	gene_id "LSINCT5"; transcript_id "NR_145480.1"; gene_name "LSINCT5";,gene_id "LSINCT5"; transcript_id "NR_145480.1"; exon_number "1"; exon_id "NR_145480.1.1"; gene_name "LSINCT5";
chr5	3386455	3386464	+	transcript	-	gene_id "LINC01019"; transcript_id "NR_033898.1"; gene_name "LINC01019";
chr5	3416332	3416341	+	transcript	-	gene_id "LINC01017"; transcript_id "NR_104618.1"; gene_name "LINC01017";,gene_id "LINC01019"; transcript_id "NR_033898.1"; gene_name "LINC01019";
chr5	3444746	3444755	+	transcript	-	gene_id "LINC01019"; transcript_id "NR_033898.1"; gene_name "LINC01019";
chr5	4979506	4979515	-	transcript	+	gene_id "LINC01020"; transcript_id "NR_026994.1"; gene_name "LINC01020";
chr5	5172655	5172664	-	transcript	+	gene_id "ADAMTS16"; transcript_id "NM_139056.4"; gene_name "ADAMTS16";,gene_id "ADAMTS16"; transcript_id "NR_136935.2"; gene_name "ADAMTS16";,gene_id "ADAMTS16"; transcript_id "XM_054351924.1"; gene_name "ADAMTS16";,gene_id "ADAMTS16"; transcript_id "XM_054351925.1"; gene_name "ADAMTS16";
chr5	5382522	5382531	-	transcript	+	gene_id "ICE1"; transcript_id "NM_015325.3"; gene_name "ICE1";,gene_id "ICE1"; transcript_id "XM_054352245.1"; gene_name "ICE1";,gene_id "ICE1"; transcript_id "XM_054352246.1"; gene_name "ICE1";,gene_id "ICE1"; transcript_id "XM_054352247.1"; gene_name "ICE1";
chr5	5399948	5399957	-	transcript	+	gene_id "ICE1"; transcript_id "NM_015325.3"; gene_name "ICE1";,gene_id "ICE1"; transcript_id "XM_054352245.1"; gene_name "ICE1";
chr5	6384141	6384150	-	transcript	+	gene_id "UBE2QL1"; transcript_id "NM_001145161.3"; gene_name "UBE2QL1";
chr5	6390021	6390030	-	transcript	+	gene_id "UBE2QL1"; transcript_id "NM_001145161.3"; gene_name "UBE2QL1";
chr5	6405115	6405124	-	transcript	+	gene_id "UBE2QL1"; transcript_id "NM_001145161.3"; gene_name "UBE2QL1";
chr5	7003773	7003782	-	transcript	+	gene_id "LINC02196"; transcript_id "XR_007075446.1"; gene_name "LINC02196";
chr5	7337942	7337951	-	transcript	+	gene_id "ADCY2"; transcript_id "NM_020546.3"; gene_name "ADCY2";,gene_id "ADCY2"; transcript_id "XM_054351465.1"; gene_name "ADCY2";,gene_id "ADCY2"; transcript_id "XM_054351466.1"; gene_name "ADCY2";,gene_id "ADCY2"; transcript_id "XM_054351467.1"; gene_name "ADCY2";,gene_id "ADCY2"; transcript_id "XM_054351468.1"; gene_name "ADCY2";
chr5	7480820	7480829	-	transcript	+	gene_id "ADCY2"; transcript_id "NM_020546.3"; gene_name "ADCY2";,gene_id "ADCY2"; transcript_id "XM_054351465.1"; gene_name "ADCY2";,gene_id "ADCY2"; transcript_id "XM_054351466.1"; gene_name "ADCY2";,gene_id "ADCY2"; transcript_id "XM_054351467.1"; gene_name "ADCY2";,gene_id "ADCY2"; transcript_id "XM_054351468.1"; gene_name "ADCY2";
chr5	7494385	7494394	-	transcript	+	gene_id "ADCY2"; transcript_id "NM_020546.3"; gene_name "ADCY2";,gene_id "ADCY2"; transcript_id "XM_054351465.1"; gene_name "ADCY2";,gene_id "ADCY2"; transcript_id "XM_054351466.1"; gene_name "ADCY2";,gene_id "ADCY2"; transcript_id "XM_054351467.1"; gene_name "ADCY2";,gene_id "ADCY2"; transcript_id "XM_054351468.1"; gene_name "ADCY2";
chr5	7560167	7560176	-	transcript	+	gene_id "ADCY2"; transcript_id "NM_020546.3"; gene_name "ADCY2";,gene_id "ADCY2"; transcript_id "XM_054351465.1"; gene_name "ADCY2";,gene_id "ADCY2"; transcript_id "XM_054351466.1"; gene_name "ADCY2";,gene_id "ADCY2"; transcript_id "XM_054351467.1"; gene_name "ADCY2";,gene_id "ADCY2"; transcript_id "XM_054351468.1"; gene_name "ADCY2";
chr5	7742786	7742795	-	transcript	+	gene_id "ADCY2"; transcript_id "NM_020546.3"; gene_name "ADCY2";,gene_id "ADCY2"; transcript_id "XM_054351465.1"; gene_name "ADCY2";,gene_id "ADCY2"; transcript_id "XM_054351466.1"; gene_name "ADCY2";
chr5	8307632	8307641	+	transcript	-	gene_id "LINC02226"; transcript_id "NR_039984.1"; gene_name "LINC02226";
chr5	8368785	8368794	+	transcript	-	gene_id "LINC02226"; transcript_id "NR_039984.1"; gene_name "LINC02226";
chr5	8378168	8378177	+	transcript	-	gene_id "LINC02226"; transcript_id "NR_039984.1"; gene_name "LINC02226";
chr5	8797545	8797554	-	transcript	+	gene_id "LINC02199"; transcript_id "NR_109932.1"; gene_name "LINC02199";
chr5	8820666	8820675	-	transcript	+	gene_id "LINC02199"; transcript_id "NR_109932.1"; gene_name "LINC02199";
chr5	8999674	8999683	+	transcript	-	gene_id "SEMA5A"; transcript_id "NM_003966.3"; gene_name "SEMA5A";,gene_id "SEMA5A"; transcript_id "XM_054353755.1"; gene_name "SEMA5A";,gene_id "SEMA5A"; transcript_id "XM_054353756.1"; gene_name "SEMA5A";,gene_id "SEMA5A"; transcript_id "XM_054353757.1"; gene_name "SEMA5A";,gene_id "SEMA5A"; transcript_id "XM_054353758.1"; gene_name "SEMA5A";,gene_id "SEMA5A"; transcript_id "XM_054353759.1"; gene_name "SEMA5A";,gene_id "SEMA5A"; transcript_id "XM_054353760.1"; gene_name "SEMA5A";,gene_id "SEMA5A"; transcript_id "XM_054353761.1"; gene_name "SEMA5A";,gene_id "SEMA5A"; transcript_id "XM_054353762.1"; gene_name "SEMA5A";,gene_id "SEMA5A"; transcript_id "XM_054353763.1"; gene_name "SEMA5A";,gene_id "SEMA5A"; transcript_id "XM_054353764.1"; gene_name "SEMA5A";
chr5	9074281	9074290	+	transcript	-	gene_id "SEMA5A"; transcript_id "NM_003966.3"; gene_name "SEMA5A";,gene_id "SEMA5A"; transcript_id "XM_054353755.1"; gene_name "SEMA5A";,gene_id "SEMA5A"; transcript_id "XM_054353756.1"; gene_name "SEMA5A";,gene_id "SEMA5A"; transcript_id "XM_054353757.1"; gene_name "SEMA5A";,gene_id "SEMA5A"; transcript_id "XM_054353758.1"; gene_name "SEMA5A";,gene_id "SEMA5A"; transcript_id "XM_054353759.1"; gene_name "SEMA5A";,gene_id "SEMA5A"; transcript_id "XM_054353760.1"; gene_name "SEMA5A";,gene_id "SEMA5A"; transcript_id "XM_054353761.1"; gene_name "SEMA5A";,gene_id "SEMA5A"; transcript_id "XM_054353762.1"; gene_name "SEMA5A";,gene_id "SEMA5A"; transcript_id "XM_054353763.1"; gene_name "SEMA5A";,gene_id "SEMA5A"; transcript_id "XM_054353764.1"; gene_name "SEMA5A";
chr5	9082346	9082355	+	transcript	-	gene_id "SEMA5A"; transcript_id "NM_003966.3"; gene_name "SEMA5A";,gene_id "SEMA5A"; transcript_id "XM_054353755.1"; gene_name "SEMA5A";,gene_id "SEMA5A"; transcript_id "XM_054353756.1"; gene_name "SEMA5A";,gene_id "SEMA5A"; transcript_id "XM_054353757.1"; gene_name "SEMA5A";,gene_id "SEMA5A"; transcript_id "XM_054353758.1"; gene_name "SEMA5A";,gene_id "SEMA5A"; transcript_id "XM_054353759.1"; gene_name "SEMA5A";,gene_id "SEMA5A"; transcript_id "XM_054353760.1"; gene_name "SEMA5A";,gene_id "SEMA5A"; transcript_id "XM_054353761.1"; gene_name "SEMA5A";,gene_id "SEMA5A"; transcript_id "XM_054353762.1"; gene_name "SEMA5A";,gene_id "SEMA5A"; transcript_id "XM_054353763.1"; gene_name "SEMA5A";,gene_id "SEMA5A"; transcript_id "XM_054353764.1"; gene_name "SEMA5A";
chr5	9093221	9093230	+	transcript	-	gene_id "SEMA5A"; transcript_id "NM_003966.3"; gene_name "SEMA5A";,gene_id "SEMA5A"; transcript_id "XM_054353755.1"; gene_name "SEMA5A";,gene_id "SEMA5A"; transcript_id "XM_054353756.1"; gene_name "SEMA5A";,gene_id "SEMA5A"; transcript_id "XM_054353757.1"; gene_name "SEMA5A";,gene_id "SEMA5A"; transcript_id "XM_054353758.1"; gene_name "SEMA5A";,gene_id "SEMA5A"; transcript_id "XM_054353759.1"; gene_name "SEMA5A";,gene_id "SEMA5A"; transcript_id "XM_054353760.1"; gene_name "SEMA5A";,gene_id "SEMA5A"; transcript_id "XM_054353761.1"; gene_name "SEMA5A";,gene_id "SEMA5A"; transcript_id "XM_054353762.1"; gene_name "SEMA5A";,gene_id "SEMA5A"; transcript_id "XM_054353763.1"; gene_name "SEMA5A";,gene_id "SEMA5A"; transcript_id "XM_054353764.1"; gene_name "SEMA5A";
chr5	9221851	9221860	+	transcript	-	gene_id "SEMA5A"; transcript_id "NM_003966.3"; gene_name "SEMA5A";,gene_id "SEMA5A"; transcript_id "XM_054353755.1"; gene_name "SEMA5A";,gene_id "SEMA5A"; transcript_id "XM_054353756.1"; gene_name "SEMA5A";,gene_id "SEMA5A"; transcript_id "XM_054353757.1"; gene_name "SEMA5A";,gene_id "SEMA5A"; transcript_id "XM_054353758.1"; gene_name "SEMA5A";,gene_id "SEMA5A"; transcript_id "XM_054353759.1"; gene_name "SEMA5A";,gene_id "SEMA5A"; transcript_id "XM_054353760.1"; gene_name "SEMA5A";,gene_id "SEMA5A"; transcript_id "XM_054353761.1"; gene_name "SEMA5A";,gene_id "SEMA5A"; transcript_id "XM_054353762.1"; gene_name "SEMA5A";,gene_id "SEMA5A"; transcript_id "XM_054353764.1"; gene_name "SEMA5A";
chr5	9339315	9339324	+	transcript	-	gene_id "SEMA5A"; transcript_id "NM_003966.3"; gene_name "SEMA5A";,gene_id "SEMA5A"; transcript_id "XM_054353755.1"; gene_name "SEMA5A";,gene_id "SEMA5A"; transcript_id "XM_054353756.1"; gene_name "SEMA5A";,gene_id "SEMA5A"; transcript_id "XM_054353757.1"; gene_name "SEMA5A";,gene_id "SEMA5A"; transcript_id "XM_054353758.1"; gene_name "SEMA5A";,gene_id "SEMA5A"; transcript_id "XM_054353759.1"; gene_name "SEMA5A";,gene_id "SEMA5A"; transcript_id "XM_054353760.1"; gene_name "SEMA5A";,gene_id "SEMA5A"; transcript_id "XM_054353761.1"; gene_name "SEMA5A";,gene_id "SEMA5A"; transcript_id "XM_054353762.1"; gene_name "SEMA5A";
chr5	9376612	9376621	+	transcript	-	gene_id "SEMA5A"; transcript_id "NM_003966.3"; gene_name "SEMA5A";,gene_id "SEMA5A"; transcript_id "XM_054353755.1"; gene_name "SEMA5A";,gene_id "SEMA5A"; transcript_id "XM_054353756.1"; gene_name "SEMA5A";,gene_id "SEMA5A"; transcript_id "XM_054353757.1"; gene_name "SEMA5A";,gene_id "SEMA5A"; transcript_id "XM_054353758.1"; gene_name "SEMA5A";,gene_id "SEMA5A"; transcript_id "XM_054353759.1"; gene_name "SEMA5A";,gene_id "SEMA5A"; transcript_id "XM_054353761.1"; gene_name "SEMA5A";,gene_id "SEMA5A"; transcript_id "XM_054353762.1"; gene_name "SEMA5A";
chr5	9713494	9713503	-	transcript	+	gene_id "LOC105374649"; transcript_id "XR_007075472.1"; gene_name "LOC105374649";
chr5	9839549	9839558	+	transcript	-	gene_id "LINC02112"; transcript_id "NR_027112.2"; gene_name "LINC02112";,gene_id "TAS2R1"; transcript_id "NM_001386348.1"; gene_name "TAS2R1";
chr5	10195771	10195780	-	transcript	+	gene_id "CCT5"; transcript_id "NM_001306153.1"; gene_name "CCT5";,gene_id "CCT5"; transcript_id "NM_001306154.2"; gene_name "CCT5";,gene_id "CCT5"; transcript_id "NM_001306155.2"; gene_name "CCT5";,gene_id "CCT5"; transcript_id "NM_001306156.2"; gene_name "CCT5";,gene_id "CCT5"; transcript_id "NM_012073.5"; gene_name "CCT5";
chr5	10203326	10203335	-	transcript	+	gene_id "CCT5"; transcript_id "NM_001306153.1"; gene_name "CCT5";,gene_id "CCT5"; transcript_id "NM_001306154.2"; gene_name "CCT5";,gene_id "CCT5"; transcript_id "NM_001306155.2"; gene_name "CCT5";,gene_id "CCT5"; transcript_id "NM_001306156.2"; gene_name "CCT5";,gene_id "CCT5"; transcript_id "NM_012073.5"; gene_name "CCT5";
chr5	10318121	10318130	-	transcript	+	gene_id "MARCHF6"; transcript_id "NM_001270660.2"; gene_name "MARCHF6";,gene_id "MARCHF6"; transcript_id "NM_001270661.2"; gene_name "MARCHF6";,gene_id "MARCHF6"; transcript_id "NM_005885.4"; gene_name "MARCHF6";
chr5	10926623	10926632	+	transcript	-	gene_id "CTNND2"; transcript_id "NM_001288715.1"; gene_name "CTNND2";,gene_id "CTNND2"; transcript_id "NM_001288716.1"; gene_name "CTNND2";,gene_id "CTNND2"; transcript_id "NM_001288717.2"; gene_name "CTNND2";,gene_id "CTNND2"; transcript_id "NM_001332.4"; gene_name "CTNND2";,gene_id "CTNND2"; transcript_id "NM_001364128.2"; gene_name "CTNND2";,gene_id "CTNND2"; transcript_id "NR_109988.2"; gene_name "CTNND2";,gene_id "CTNND2"; transcript_id "XM_054351719.1"; gene_name "CTNND2";,gene_id "CTNND2"; transcript_id "XM_054351720.1"; gene_name "CTNND2";,gene_id "CTNND2"; transcript_id "XM_054351721.1"; gene_name "CTNND2";,gene_id "CTNND2"; transcript_id "XM_054351722.1"; gene_name "CTNND2";,gene_id "CTNND2"; transcript_id "XM_054351723.1"; gene_name "CTNND2";,gene_id "CTNND2"; transcript_id "XM_054351724.1"; gene_name "CTNND2";,gene_id "CTNND2"; transcript_id "XM_054351725.1"; gene_name "CTNND2";
chr5	10938614	10938623	+	transcript	-	gene_id "CTNND2"; transcript_id "NM_001288715.1"; gene_name "CTNND2";,gene_id "CTNND2"; transcript_id "NM_001288716.1"; gene_name "CTNND2";,gene_id "CTNND2"; transcript_id "NM_001288717.2"; gene_name "CTNND2";,gene_id "CTNND2"; transcript_id "NM_001332.4"; gene_name "CTNND2";,gene_id "CTNND2"; transcript_id "NM_001364128.2"; gene_name "CTNND2";,gene_id "CTNND2"; transcript_id "NR_109988.2"; gene_name "CTNND2";,gene_id "CTNND2"; transcript_id "XM_054351719.1"; gene_name "CTNND2";,gene_id "CTNND2"; transcript_id "XM_054351720.1"; gene_name "CTNND2";,gene_id "CTNND2"; transcript_id "XM_054351721.1"; gene_name "CTNND2";,gene_id "CTNND2"; transcript_id "XM_054351722.1"; gene_name "CTNND2";,gene_id "CTNND2"; transcript_id "XM_054351723.1"; gene_name "CTNND2";,gene_id "CTNND2"; transcript_id "XM_054351724.1"; gene_name "CTNND2";,gene_id "CTNND2"; transcript_id "XM_054351725.1"; gene_name "CTNND2";
chr5	11309005	11309014	+	transcript	-	gene_id "CTNND2"; transcript_id "NM_001288715.1"; gene_name "CTNND2";,gene_id "CTNND2"; transcript_id "NM_001288716.1"; gene_name "CTNND2";,gene_id "CTNND2"; transcript_id "NM_001288717.2"; gene_name "CTNND2";,gene_id "CTNND2"; transcript_id "NM_001332.4"; gene_name "CTNND2";,gene_id "CTNND2"; transcript_id "NM_001364128.2"; gene_name "CTNND2";,gene_id "CTNND2"; transcript_id "NR_109988.2"; gene_name "CTNND2";,gene_id "CTNND2"; transcript_id "XM_054351719.1"; gene_name "CTNND2";,gene_id "CTNND2"; transcript_id "XM_054351720.1"; gene_name "CTNND2";,gene_id "CTNND2"; transcript_id "XM_054351721.1"; gene_name "CTNND2";,gene_id "CTNND2"; transcript_id "XM_054351722.1"; gene_name "CTNND2";,gene_id "CTNND2"; transcript_id "XM_054351723.1"; gene_name "CTNND2";,gene_id "CTNND2"; transcript_id "XM_054351724.1"; gene_name "CTNND2";
chr5	11414883	11414892	+	transcript	-	gene_id "CTNND2"; transcript_id "NM_001288715.1"; gene_name "CTNND2";,gene_id "CTNND2"; transcript_id "NM_001288716.1"; gene_name "CTNND2";,gene_id "CTNND2"; transcript_id "NM_001288717.2"; gene_name "CTNND2";,gene_id "CTNND2"; transcript_id "NM_001332.4"; gene_name "CTNND2";,gene_id "CTNND2"; transcript_id "NM_001364128.2"; gene_name "CTNND2";,gene_id "CTNND2"; transcript_id "NR_109988.2"; gene_name "CTNND2";,gene_id "CTNND2"; transcript_id "XM_054351719.1"; gene_name "CTNND2";,gene_id "CTNND2"; transcript_id "XM_054351720.1"; gene_name "CTNND2";,gene_id "CTNND2"; transcript_id "XM_054351721.1"; gene_name "CTNND2";,gene_id "CTNND2"; transcript_id "XM_054351722.1"; gene_name "CTNND2";,gene_id "CTNND2"; transcript_id "XM_054351723.1"; gene_name "CTNND2";,gene_id "CTNND2"; transcript_id "XM_054351724.1"; gene_name "CTNND2";
chr5	11551420	11551429	+	transcript	-	gene_id "CTNND2"; transcript_id "NM_001288717.2"; gene_name "CTNND2";,gene_id "CTNND2"; transcript_id "NM_001332.4"; gene_name "CTNND2";,gene_id "CTNND2"; transcript_id "NR_109988.2"; gene_name "CTNND2";,gene_id "CTNND2"; transcript_id "XM_054351719.1"; gene_name "CTNND2";,gene_id "CTNND2"; transcript_id "XM_054351720.1"; gene_name "CTNND2";,gene_id "CTNND2"; transcript_id "XM_054351723.1"; gene_name "CTNND2";,gene_id "CTNND2"; transcript_id "XM_054351724.1"; gene_name "CTNND2";
chr5	11630905	11630914	+	transcript	-	gene_id "CTNND2"; transcript_id "NM_001288717.2"; gene_name "CTNND2";,gene_id "CTNND2"; transcript_id "NM_001332.4"; gene_name "CTNND2";,gene_id "CTNND2"; transcript_id "NR_109988.2"; gene_name "CTNND2";,gene_id "CTNND2"; transcript_id "XM_054351719.1"; gene_name "CTNND2";,gene_id "CTNND2"; transcript_id "XM_054351720.1"; gene_name "CTNND2";,gene_id "CTNND2"; transcript_id "XM_054351723.1"; gene_name "CTNND2";,gene_id "CTNND2"; transcript_id "XM_054351724.1"; gene_name "CTNND2";
chr5	11719027	11719036	+	transcript	-	gene_id "CTNND2"; transcript_id "NM_001288717.2"; gene_name "CTNND2";,gene_id "CTNND2"; transcript_id "NM_001332.4"; gene_name "CTNND2";,gene_id "CTNND2"; transcript_id "NR_109988.2"; gene_name "CTNND2";,gene_id "CTNND2"; transcript_id "XM_054351719.1"; gene_name "CTNND2";,gene_id "CTNND2"; transcript_id "XM_054351720.1"; gene_name "CTNND2";,gene_id "CTNND2"; transcript_id "XM_054351723.1"; gene_name "CTNND2";,gene_id "CTNND2"; transcript_id "XM_054351724.1"; gene_name "CTNND2";
chr5	11771631	11771640	+	transcript	-	gene_id "CTNND2"; transcript_id "NM_001288717.2"; gene_name "CTNND2";,gene_id "CTNND2"; transcript_id "NM_001332.4"; gene_name "CTNND2";,gene_id "CTNND2"; transcript_id "NR_109988.2"; gene_name "CTNND2";,gene_id "CTNND2"; transcript_id "XM_054351719.1"; gene_name "CTNND2";,gene_id "CTNND2"; transcript_id "XM_054351720.1"; gene_name "CTNND2";,gene_id "CTNND2"; transcript_id "XM_054351723.1"; gene_name "CTNND2";,gene_id "CTNND2"; transcript_id "XM_054351724.1"; gene_name "CTNND2";
chr5	12957736	12957745	+	transcript	-	gene_id "LINC02220"; transcript_id "NR_147005.1"; gene_name "LINC02220";
chr5	12963009	12963018	+	transcript	-	gene_id "LINC02220"; transcript_id "NR_147005.1"; gene_name "LINC02220";
chr5	13780227	13780236	+	transcript	-	gene_id "DNAH5"; transcript_id "NM_001369.3"; gene_name "DNAH5";,gene_id "DNAH5"; transcript_id "XM_054351938.1"; gene_name "DNAH5";,gene_id "DNAH5"; transcript_id "XM_054351939.1"; gene_name "DNAH5";,gene_id "DNAH5"; transcript_id "XM_054351940.1"; gene_name "DNAH5";,gene_id "DNAH5"; transcript_id "XM_054351941.1"; gene_name "DNAH5";,gene_id "DNAH5"; transcript_id "XM_054351942.1"; gene_name "DNAH5";,gene_id "DNAH5"; transcript_id "XM_054351943.1"; gene_name "DNAH5";,gene_id "DNAH5"; transcript_id "XM_054351944.1"; gene_name "DNAH5";,gene_id "DNAH5"; transcript_id "XM_054351945.1"; gene_name "DNAH5";,gene_id "DNAH5"; transcript_id "XM_054351946.1"; gene_name "DNAH5";,gene_id "DNAH5"; transcript_id "XM_054351947.1"; gene_name "DNAH5";,gene_id "DNAH5"; transcript_id "XM_054351948.1"; gene_name "DNAH5";,gene_id "DNAH5"; transcript_id "XR_008487093.1"; gene_name "DNAH5";,gene_id "DNAH5"; transcript_id "XR_008487094.1"; gene_name "DNAH5";
chr5	13811022	13811031	+	transcript	-	gene_id "DNAH5"; transcript_id "NM_001369.3"; gene_name "DNAH5";,gene_id "DNAH5"; transcript_id "XM_054351938.1"; gene_name "DNAH5";,gene_id "DNAH5"; transcript_id "XM_054351939.1"; gene_name "DNAH5";,gene_id "DNAH5"; transcript_id "XM_054351940.1"; gene_name "DNAH5";,gene_id "DNAH5"; transcript_id "XM_054351941.1"; gene_name "DNAH5";,gene_id "DNAH5"; transcript_id "XM_054351942.1"; gene_name "DNAH5";,gene_id "DNAH5"; transcript_id "XM_054351943.1"; gene_name "DNAH5";,gene_id "DNAH5"; transcript_id "XM_054351944.1"; gene_name "DNAH5";,gene_id "DNAH5"; transcript_id "XM_054351945.1"; gene_name "DNAH5";,gene_id "DNAH5"; transcript_id "XM_054351948.1"; gene_name "DNAH5";,gene_id "DNAH5"; transcript_id "XR_008487093.1"; gene_name "DNAH5";,gene_id "DNAH5"; transcript_id "XR_008487094.1"; gene_name "DNAH5";
chr5	14095333	14095342	-	5UTR,exon,transcript	+	gene_id "TRIO"; transcript_id "NM_007118.4"; gene_name "TRIO";,gene_id "TRIO"; transcript_id "NR_134469.2"; gene_name "TRIO";,gene_id "TRIO"; transcript_id "XM_054353385.1"; gene_name "TRIO";,gene_id "TRIO"; transcript_id "XM_054353386.1"; gene_name "TRIO";,gene_id "TRIO"; transcript_id "XM_054353387.1"; gene_name "TRIO";,gene_id "TRIO"; transcript_id "XM_054353388.1"; gene_name "TRIO";,gene_id "TRIO"; transcript_id "XM_054353388.1"; exon_number "1"; exon_id "XM_054353388.1.1"; gene_name "TRIO";,gene_id "TRIO"; transcript_id "XM_054353389.1"; gene_name "TRIO";,gene_id "TRIO"; transcript_id "XM_054353390.1"; gene_name "TRIO";,gene_id "TRIO"; transcript_id "XM_054353391.1"; gene_name "TRIO";
chr5	14255067	14255076	-	transcript	+	gene_id "TRIO"; transcript_id "NM_007118.4"; gene_name "TRIO";,gene_id "TRIO"; transcript_id "NR_134469.2"; gene_name "TRIO";,gene_id "TRIO"; transcript_id "XM_054353385.1"; gene_name "TRIO";,gene_id "TRIO"; transcript_id "XM_054353386.1"; gene_name "TRIO";,gene_id "TRIO"; transcript_id "XM_054353387.1"; gene_name "TRIO";,gene_id "TRIO"; transcript_id "XM_054353388.1"; gene_name "TRIO";,gene_id "TRIO"; transcript_id "XM_054353389.1"; gene_name "TRIO";,gene_id "TRIO"; transcript_id "XM_054353390.1"; gene_name "TRIO";,gene_id "TRIO"; transcript_id "XM_054353391.1"; gene_name "TRIO";,gene_id "TRIO"; transcript_id "XM_054353392.1"; gene_name "TRIO";
chr5	14406598	14406607	-	transcript	+	gene_id "TRIO"; transcript_id "NM_007118.4"; gene_name "TRIO";,gene_id "TRIO"; transcript_id "NR_134469.2"; gene_name "TRIO";,gene_id "TRIO"; transcript_id "XM_054353385.1"; gene_name "TRIO";,gene_id "TRIO"; transcript_id "XM_054353386.1"; gene_name "TRIO";,gene_id "TRIO"; transcript_id "XM_054353387.1"; gene_name "TRIO";,gene_id "TRIO"; transcript_id "XM_054353388.1"; gene_name "TRIO";,gene_id "TRIO"; transcript_id "XM_054353389.1"; gene_name "TRIO";,gene_id "TRIO"; transcript_id "XM_054353390.1"; gene_name "TRIO";,gene_id "TRIO"; transcript_id "XM_054353391.1"; gene_name "TRIO";,gene_id "TRIO"; transcript_id "XM_054353392.1"; gene_name "TRIO";
chr5	14440313	14440322	-	transcript	+	gene_id "TRIO"; transcript_id "NM_007118.4"; gene_name "TRIO";,gene_id "TRIO"; transcript_id "NR_134469.2"; gene_name "TRIO";,gene_id "TRIO"; transcript_id "XM_054353385.1"; gene_name "TRIO";,gene_id "TRIO"; transcript_id "XM_054353386.1"; gene_name "TRIO";,gene_id "TRIO"; transcript_id "XM_054353387.1"; gene_name "TRIO";,gene_id "TRIO"; transcript_id "XM_054353388.1"; gene_name "TRIO";,gene_id "TRIO"; transcript_id "XM_054353389.1"; gene_name "TRIO";,gene_id "TRIO"; transcript_id "XM_054353390.1"; gene_name "TRIO";,gene_id "TRIO"; transcript_id "XM_054353391.1"; gene_name "TRIO";,gene_id "TRIO"; transcript_id "XM_054353392.1"; gene_name "TRIO";
chr5	14647172	14647181	+	3UTR,exon,transcript	-	gene_id "ANKH"; transcript_id "NM_054027.6"; gene_name "ANKH";,gene_id "ANKH"; transcript_id "NM_054027.6"; exon_number "12"; exon_id "NM_054027.6.12"; gene_name "ANKH";
chr5	14723251	14723260	+	transcript	-	gene_id "ANKH"; transcript_id "NM_054027.6"; gene_name "ANKH";,gene_id "ANKH"; transcript_id "XM_054352936.1"; gene_name "ANKH";
chr5	14756482	14756491	+	transcript	-	gene_id "ANKH"; transcript_id "NM_054027.6"; gene_name "ANKH";,gene_id "ANKH"; transcript_id "XM_054352936.1"; gene_name "ANKH";
chr5	14759734	14759743	+	transcript	-	gene_id "ANKH"; transcript_id "NM_054027.6"; gene_name "ANKH";,gene_id "ANKH"; transcript_id "XM_054352936.1"; gene_name "ANKH";
chr5	14774606	14774615	+	transcript	-	gene_id "ANKH"; transcript_id "NM_054027.6"; gene_name "ANKH";,gene_id "ANKH"; transcript_id "XM_054352936.1"; gene_name "ANKH";
chr5	14926935	14926944	-	transcript	+	gene_id "LOC107986376"; transcript_id "XR_007075498.1"; gene_name "LOC107986376";
chr5	15567331	15567340	-	transcript	+	gene_id "FBXL7"; transcript_id "NM_001278317.2"; gene_name "FBXL7";,gene_id "FBXL7"; transcript_id "NM_012304.5"; gene_name "FBXL7";,gene_id "FBXL7"; transcript_id "XM_054352171.1"; gene_name "FBXL7";,gene_id "FBXL7"; transcript_id "XM_054352172.1"; gene_name "FBXL7";,gene_id "FBXL7"; transcript_id "XM_054352173.1"; gene_name "FBXL7";
chr5	15667557	15667566	-	transcript	+	gene_id "FBXL7"; transcript_id "NM_001278317.2"; gene_name "FBXL7";,gene_id "FBXL7"; transcript_id "NM_012304.5"; gene_name "FBXL7";,gene_id "FBXL7"; transcript_id "XM_054352171.1"; gene_name "FBXL7";,gene_id "FBXL7"; transcript_id "XM_054352172.1"; gene_name "FBXL7";,gene_id "FBXL7"; transcript_id "XM_054352173.1"; gene_name "FBXL7";
chr5	15688396	15688405	-	transcript	+	gene_id "FBXL7"; transcript_id "NM_001278317.2"; gene_name "FBXL7";,gene_id "FBXL7"; transcript_id "NM_012304.5"; gene_name "FBXL7";,gene_id "FBXL7"; transcript_id "XM_054352171.1"; gene_name "FBXL7";,gene_id "FBXL7"; transcript_id "XM_054352172.1"; gene_name "FBXL7";,gene_id "FBXL7"; transcript_id "XM_054352173.1"; gene_name "FBXL7";
chr5	15719224	15719233	-	transcript	+	gene_id "FBXL7"; transcript_id "NM_001278317.2"; gene_name "FBXL7";,gene_id "FBXL7"; transcript_id "NM_012304.5"; gene_name "FBXL7";,gene_id "FBXL7"; transcript_id "XM_054352171.1"; gene_name "FBXL7";,gene_id "FBXL7"; transcript_id "XM_054352172.1"; gene_name "FBXL7";,gene_id "FBXL7"; transcript_id "XM_054352173.1"; gene_name "FBXL7";
chr5	16348446	16348455	+	transcript	-	gene_id "LINC02150"; transcript_id "NR_104625.1"; gene_name "LINC02150";
chr5	16538741	16538750	+	transcript	-	gene_id "RETREG1"; transcript_id "NM_001034850.3"; gene_name "RETREG1";,gene_id "RETREG1"; transcript_id "XM_054352831.1"; gene_name "RETREG1";
chr5	16695519	16695528	+	transcript	-	gene_id "MYO10"; transcript_id "NM_012334.3"; gene_name "MYO10";,gene_id "MYO10"; transcript_id "XM_054352663.1"; gene_name "MYO10";
chr5	16732773	16732782	+	transcript	-	gene_id "MYO10"; transcript_id "NM_012334.3"; gene_name "MYO10";,gene_id "MYO10"; transcript_id "XM_054352663.1"; gene_name "MYO10";
chr5	16736836	16736845	+	transcript	-	gene_id "MYO10"; transcript_id "NM_012334.3"; gene_name "MYO10";,gene_id "MYO10"; transcript_id "XM_054352663.1"; gene_name "MYO10";
chr5	17074534	17074543	+	transcript	-	gene_id "BASP1-AS1"; transcript_id "NR_027253.1"; gene_name "BASP1-AS1";
chr5	17205938	17205947	-	transcript	+	gene_id "BASP1"; transcript_id "NM_001271606.2"; gene_name "BASP1";,gene_id "BASP1"; transcript_id "NM_006317.5"; gene_name "BASP1";
chr5	17366239	17366248	-	transcript	+	gene_id "LINC02217"; transcript_id "NR_134274.1"; gene_name "LINC02217";,gene_id "LINC02217"; transcript_id "NR_134275.1"; gene_name "LINC02217";
chr5	18734051	18734060	+	exon,transcript	-	gene_id "LINC02100"; transcript_id "XR_007075516.1"; gene_name "LINC02100";,gene_id "LINC02100"; transcript_id "XR_007075516.1"; exon_number "2"; exon_id "XR_007075516.1.2"; gene_name "LINC02100";,gene_id "LINC02100"; transcript_id "XR_007075517.1"; gene_name "LINC02100";,gene_id "LINC02100"; transcript_id "XR_007075517.1"; exon_number "2"; exon_id "XR_007075517.1.2"; gene_name "LINC02100";
chr5	19585564	19585573	+	transcript	-	gene_id "CDH18"; transcript_id "NM_001167667.3"; gene_name "CDH18";,gene_id "CDH18"; transcript_id "NM_001291956.3"; gene_name "CDH18";,gene_id "CDH18"; transcript_id "NM_001291957.2"; gene_name "CDH18";,gene_id "CDH18"; transcript_id "NM_001349556.2"; gene_name "CDH18";,gene_id "CDH18"; transcript_id "NM_001349558.2"; gene_name "CDH18";,gene_id "CDH18"; transcript_id "NM_001349559.2"; gene_name "CDH18";,gene_id "CDH18"; transcript_id "NM_001349560.2"; gene_name "CDH18";,gene_id "CDH18"; transcript_id "NM_001349561.2"; gene_name "CDH18";,gene_id "CDH18"; transcript_id "NM_001349562.2"; gene_name "CDH18";,gene_id "CDH18"; transcript_id "NM_001349563.2"; gene_name "CDH18";,gene_id "CDH18"; transcript_id "NM_004934.5"; gene_name "CDH18";,gene_id "CDH18"; transcript_id "XM_054351386.1"; gene_name "CDH18";,gene_id "CDH18"; transcript_id "XM_054351387.1"; gene_name "CDH18";,gene_id "CDH18"; transcript_id "XM_054351388.1"; gene_name "CDH18";,gene_id "CDH18"; transcript_id "XM_054351389.1"; gene_name "CDH18";,gene_id "CDH18"; transcript_id "XM_054351390.1"; gene_name "CDH18";,gene_id "CDH18"; transcript_id "XM_054351391.1"; gene_name "CDH18";,gene_id "CDH18"; transcript_id "XM_054351392.1"; gene_name "CDH18";,gene_id "CDH18"; transcript_id "XM_054351393.1"; gene_name "CDH18";,gene_id "CDH18"; transcript_id "XM_054351394.1"; gene_name "CDH18";,gene_id "CDH18"; transcript_id "XM_054351395.1"; gene_name "CDH18";,gene_id "CDH18"; transcript_id "XM_054351396.1"; gene_name "CDH18";
chr5	19620463	19620472	+	transcript	-	gene_id "CDH18"; transcript_id "NM_001167667.3"; gene_name "CDH18";,gene_id "CDH18"; transcript_id "NM_001291956.3"; gene_name "CDH18";,gene_id "CDH18"; transcript_id "NM_001291957.2"; gene_name "CDH18";,gene_id "CDH18"; transcript_id "NM_001349556.2"; gene_name "CDH18";,gene_id "CDH18"; transcript_id "NM_001349558.2"; gene_name "CDH18";,gene_id "CDH18"; transcript_id "NM_001349559.2"; gene_name "CDH18";,gene_id "CDH18"; transcript_id "NM_001349560.2"; gene_name "CDH18";,gene_id "CDH18"; transcript_id "NM_001349561.2"; gene_name "CDH18";,gene_id "CDH18"; transcript_id "NM_001349562.2"; gene_name "CDH18";,gene_id "CDH18"; transcript_id "NM_001349563.2"; gene_name "CDH18";,gene_id "CDH18"; transcript_id "NM_004934.5"; gene_name "CDH18";,gene_id "CDH18"; transcript_id "XM_054351386.1"; gene_name "CDH18";,gene_id "CDH18"; transcript_id "XM_054351387.1"; gene_name "CDH18";,gene_id "CDH18"; transcript_id "XM_054351388.1"; gene_name "CDH18";,gene_id "CDH18"; transcript_id "XM_054351389.1"; gene_name "CDH18";,gene_id "CDH18"; transcript_id "XM_054351390.1"; gene_name "CDH18";,gene_id "CDH18"; transcript_id "XM_054351391.1"; gene_name "CDH18";,gene_id "CDH18"; transcript_id "XM_054351392.1"; gene_name "CDH18";,gene_id "CDH18"; transcript_id "XM_054351393.1"; gene_name "CDH18";,gene_id "CDH18"; transcript_id "XM_054351394.1"; gene_name "CDH18";,gene_id "CDH18"; transcript_id "XM_054351395.1"; gene_name "CDH18";,gene_id "CDH18"; transcript_id "XM_054351396.1"; gene_name "CDH18";
chr5	19634508	19634517	+	transcript	-	gene_id "CDH18"; transcript_id "NM_001167667.3"; gene_name "CDH18";,gene_id "CDH18"; transcript_id "NM_001291956.3"; gene_name "CDH18";,gene_id "CDH18"; transcript_id "NM_001291957.2"; gene_name "CDH18";,gene_id "CDH18"; transcript_id "NM_001349556.2"; gene_name "CDH18";,gene_id "CDH18"; transcript_id "NM_001349558.2"; gene_name "CDH18";,gene_id "CDH18"; transcript_id "NM_001349559.2"; gene_name "CDH18";,gene_id "CDH18"; transcript_id "NM_001349560.2"; gene_name "CDH18";,gene_id "CDH18"; transcript_id "NM_001349561.2"; gene_name "CDH18";,gene_id "CDH18"; transcript_id "NM_001349562.2"; gene_name "CDH18";,gene_id "CDH18"; transcript_id "NM_001349563.2"; gene_name "CDH18";,gene_id "CDH18"; transcript_id "NM_004934.5"; gene_name "CDH18";,gene_id "CDH18"; transcript_id "XM_054351386.1"; gene_name "CDH18";,gene_id "CDH18"; transcript_id "XM_054351387.1"; gene_name "CDH18";,gene_id "CDH18"; transcript_id "XM_054351388.1"; gene_name "CDH18";,gene_id "CDH18"; transcript_id "XM_054351389.1"; gene_name "CDH18";,gene_id "CDH18"; transcript_id "XM_054351390.1"; gene_name "CDH18";,gene_id "CDH18"; transcript_id "XM_054351391.1"; gene_name "CDH18";,gene_id "CDH18"; transcript_id "XM_054351392.1"; gene_name "CDH18";,gene_id "CDH18"; transcript_id "XM_054351393.1"; gene_name "CDH18";,gene_id "CDH18"; transcript_id "XM_054351394.1"; gene_name "CDH18";,gene_id "CDH18"; transcript_id "XM_054351395.1"; gene_name "CDH18";,gene_id "CDH18"; transcript_id "XM_054351396.1"; gene_name "CDH18";
chr5	19832097	19832106	+	transcript	-	gene_id "CDH18"; transcript_id "NM_001167667.3"; gene_name "CDH18";,gene_id "CDH18"; transcript_id "NM_001291956.3"; gene_name "CDH18";,gene_id "CDH18"; transcript_id "NM_001291957.2"; gene_name "CDH18";,gene_id "CDH18"; transcript_id "NM_001349556.2"; gene_name "CDH18";,gene_id "CDH18"; transcript_id "NM_001349558.2"; gene_name "CDH18";,gene_id "CDH18"; transcript_id "NM_001349559.2"; gene_name "CDH18";,gene_id "CDH18"; transcript_id "NM_001349560.2"; gene_name "CDH18";,gene_id "CDH18"; transcript_id "NM_001349561.2"; gene_name "CDH18";,gene_id "CDH18"; transcript_id "NM_001349562.2"; gene_name "CDH18";,gene_id "CDH18"; transcript_id "NM_001349563.2"; gene_name "CDH18";,gene_id "CDH18"; transcript_id "NM_004934.5"; gene_name "CDH18";,gene_id "CDH18"; transcript_id "XM_054351386.1"; gene_name "CDH18";,gene_id "CDH18"; transcript_id "XM_054351387.1"; gene_name "CDH18";,gene_id "CDH18"; transcript_id "XM_054351388.1"; gene_name "CDH18";,gene_id "CDH18"; transcript_id "XM_054351389.1"; gene_name "CDH18";,gene_id "CDH18"; transcript_id "XM_054351390.1"; gene_name "CDH18";,gene_id "CDH18"; transcript_id "XM_054351391.1"; gene_name "CDH18";,gene_id "CDH18"; transcript_id "XM_054351392.1"; gene_name "CDH18";,gene_id "CDH18"; transcript_id "XM_054351393.1"; gene_name "CDH18";,gene_id "CDH18"; transcript_id "XM_054351396.1"; gene_name "CDH18";
chr5	19841504	19841513	+	transcript	-	gene_id "CDH18"; transcript_id "NM_001167667.3"; gene_name "CDH18";,gene_id "CDH18"; transcript_id "NM_001291956.3"; gene_name "CDH18";,gene_id "CDH18"; transcript_id "NM_001291957.2"; gene_name "CDH18";,gene_id "CDH18"; transcript_id "NM_001349556.2"; gene_name "CDH18";,gene_id "CDH18"; transcript_id "NM_001349558.2"; gene_name "CDH18";,gene_id "CDH18"; transcript_id "NM_001349559.2"; gene_name "CDH18";,gene_id "CDH18"; transcript_id "NM_001349560.2"; gene_name "CDH18";,gene_id "CDH18"; transcript_id "NM_001349561.2"; gene_name "CDH18";,gene_id "CDH18"; transcript_id "NM_001349562.2"; gene_name "CDH18";,gene_id "CDH18"; transcript_id "NM_001349563.2"; gene_name "CDH18";,gene_id "CDH18"; transcript_id "NM_004934.5"; gene_name "CDH18";,gene_id "CDH18"; transcript_id "XM_054351386.1"; gene_name "CDH18";,gene_id "CDH18"; transcript_id "XM_054351387.1"; gene_name "CDH18";,gene_id "CDH18"; transcript_id "XM_054351388.1"; gene_name "CDH18";,gene_id "CDH18"; transcript_id "XM_054351389.1"; gene_name "CDH18";,gene_id "CDH18"; transcript_id "XM_054351390.1"; gene_name "CDH18";,gene_id "CDH18"; transcript_id "XM_054351391.1"; gene_name "CDH18";,gene_id "CDH18"; transcript_id "XM_054351392.1"; gene_name "CDH18";,gene_id "CDH18"; transcript_id "XM_054351393.1"; gene_name "CDH18";,gene_id "CDH18"; transcript_id "XM_054351396.1"; gene_name "CDH18";
chr5	19894048	19894057	+	transcript	-	gene_id "CDH18"; transcript_id "NM_001167667.3"; gene_name "CDH18";,gene_id "CDH18"; transcript_id "NM_001291956.3"; gene_name "CDH18";,gene_id "CDH18"; transcript_id "NM_001349556.2"; gene_name "CDH18";,gene_id "CDH18"; transcript_id "NM_001349558.2"; gene_name "CDH18";,gene_id "CDH18"; transcript_id "NM_001349559.2"; gene_name "CDH18";,gene_id "CDH18"; transcript_id "NM_001349560.2"; gene_name "CDH18";,gene_id "CDH18"; transcript_id "NM_001349561.2"; gene_name "CDH18";,gene_id "CDH18"; transcript_id "NM_001349562.2"; gene_name "CDH18";,gene_id "CDH18"; transcript_id "NM_001349563.2"; gene_name "CDH18";,gene_id "CDH18"; transcript_id "NM_004934.5"; gene_name "CDH18";,gene_id "CDH18"; transcript_id "XM_054351386.1"; gene_name "CDH18";,gene_id "CDH18"; transcript_id "XM_054351387.1"; gene_name "CDH18";,gene_id "CDH18"; transcript_id "XM_054351389.1"; gene_name "CDH18";,gene_id "CDH18"; transcript_id "XM_054351390.1"; gene_name "CDH18";,gene_id "CDH18"; transcript_id "XM_054351392.1"; gene_name "CDH18";,gene_id "CDH18"; transcript_id "XM_054351393.1"; gene_name "CDH18";,gene_id "CDH18"; transcript_id "XM_054351396.1"; gene_name "CDH18";
chr5	19958883	19958892	+	transcript	-	gene_id "CDH18"; transcript_id "NM_001167667.3"; gene_name "CDH18";,gene_id "CDH18"; transcript_id "NM_001291956.3"; gene_name "CDH18";,gene_id "CDH18"; transcript_id "NM_001349556.2"; gene_name "CDH18";,gene_id "CDH18"; transcript_id "NM_001349558.2"; gene_name "CDH18";,gene_id "CDH18"; transcript_id "NM_001349559.2"; gene_name "CDH18";,gene_id "CDH18"; transcript_id "NM_001349560.2"; gene_name "CDH18";,gene_id "CDH18"; transcript_id "NM_001349561.2"; gene_name "CDH18";,gene_id "CDH18"; transcript_id "NM_001349562.2"; gene_name "CDH18";,gene_id "CDH18"; transcript_id "NM_001349563.2"; gene_name "CDH18";,gene_id "CDH18"; transcript_id "NM_004934.5"; gene_name "CDH18";,gene_id "CDH18"; transcript_id "XM_054351386.1"; gene_name "CDH18";,gene_id "CDH18"; transcript_id "XM_054351387.1"; gene_name "CDH18";,gene_id "CDH18"; transcript_id "XM_054351389.1"; gene_name "CDH18";,gene_id "CDH18"; transcript_id "XM_054351390.1"; gene_name "CDH18";,gene_id "CDH18"; transcript_id "XM_054351392.1"; gene_name "CDH18";,gene_id "CDH18"; transcript_id "XM_054351393.1"; gene_name "CDH18";,gene_id "CDH18"; transcript_id "XM_054351396.1"; gene_name "CDH18";
chr5	20101859	20101868	+	transcript	-	gene_id "CDH18"; transcript_id "NM_001291956.3"; gene_name "CDH18";,gene_id "CDH18"; transcript_id "NM_001349556.2"; gene_name "CDH18";,gene_id "CDH18"; transcript_id "NM_001349558.2"; gene_name "CDH18";,gene_id "CDH18"; transcript_id "NM_001349562.2"; gene_name "CDH18";,gene_id "CDH18"; transcript_id "XM_054351386.1"; gene_name "CDH18";,gene_id "CDH18"; transcript_id "XM_054351387.1"; gene_name "CDH18";,gene_id "CDH18"; transcript_id "XM_054351389.1"; gene_name "CDH18";,gene_id "CDH18"; transcript_id "XM_054351392.1"; gene_name "CDH18";,gene_id "CDH18"; transcript_id "XM_054351393.1"; gene_name "CDH18";
chr5	20117342	20117351	+	transcript	-	gene_id "CDH18"; transcript_id "NM_001291956.3"; gene_name "CDH18";,gene_id "CDH18"; transcript_id "NM_001349556.2"; gene_name "CDH18";,gene_id "CDH18"; transcript_id "NM_001349558.2"; gene_name "CDH18";,gene_id "CDH18"; transcript_id "NM_001349562.2"; gene_name "CDH18";,gene_id "CDH18"; transcript_id "XM_054351386.1"; gene_name "CDH18";,gene_id "CDH18"; transcript_id "XM_054351387.1"; gene_name "CDH18";,gene_id "CDH18"; transcript_id "XM_054351389.1"; gene_name "CDH18";,gene_id "CDH18"; transcript_id "XM_054351392.1"; gene_name "CDH18";,gene_id "CDH18"; transcript_id "XM_054351393.1"; gene_name "CDH18";
chr5	20136048	20136057	+	transcript	-	gene_id "CDH18"; transcript_id "NM_001291956.3"; gene_name "CDH18";,gene_id "CDH18"; transcript_id "NM_001349556.2"; gene_name "CDH18";,gene_id "CDH18"; transcript_id "NM_001349558.2"; gene_name "CDH18";,gene_id "CDH18"; transcript_id "NM_001349562.2"; gene_name "CDH18";,gene_id "CDH18"; transcript_id "XM_054351386.1"; gene_name "CDH18";,gene_id "CDH18"; transcript_id "XM_054351387.1"; gene_name "CDH18";,gene_id "CDH18"; transcript_id "XM_054351389.1"; gene_name "CDH18";,gene_id "CDH18"; transcript_id "XM_054351392.1"; gene_name "CDH18";,gene_id "CDH18"; transcript_id "XM_054351393.1"; gene_name "CDH18";
chr5	20218810	20218819	+	transcript	-	gene_id "CDH18"; transcript_id "NM_001291956.3"; gene_name "CDH18";,gene_id "CDH18"; transcript_id "NM_001349556.2"; gene_name "CDH18";,gene_id "CDH18"; transcript_id "NM_001349558.2"; gene_name "CDH18";,gene_id "CDH18"; transcript_id "NM_001349562.2"; gene_name "CDH18";,gene_id "CDH18"; transcript_id "XM_054351386.1"; gene_name "CDH18";,gene_id "CDH18"; transcript_id "XM_054351387.1"; gene_name "CDH18";,gene_id "CDH18"; transcript_id "XM_054351389.1"; gene_name "CDH18";,gene_id "CDH18"; transcript_id "XM_054351392.1"; gene_name "CDH18";,gene_id "CDH18"; transcript_id "XM_054351393.1"; gene_name "CDH18";
chr5	20252379	20252388	+	transcript	-	gene_id "CDH18"; transcript_id "NM_001291956.3"; gene_name "CDH18";,gene_id "CDH18"; transcript_id "NM_001349556.2"; gene_name "CDH18";,gene_id "CDH18"; transcript_id "NM_001349558.2"; gene_name "CDH18";,gene_id "CDH18"; transcript_id "NM_001349562.2"; gene_name "CDH18";,gene_id "CDH18"; transcript_id "XM_054351386.1"; gene_name "CDH18";,gene_id "CDH18"; transcript_id "XM_054351387.1"; gene_name "CDH18";,gene_id "CDH18"; transcript_id "XM_054351389.1"; gene_name "CDH18";,gene_id "CDH18"; transcript_id "XM_054351392.1"; gene_name "CDH18";,gene_id "CDH18"; transcript_id "XM_054351393.1"; gene_name "CDH18";
chr5	20440850	20440859	+	transcript	-	gene_id "CDH18"; transcript_id "NM_001291956.3"; gene_name "CDH18";,gene_id "CDH18"; transcript_id "NM_001349556.2"; gene_name "CDH18";,gene_id "CDH18"; transcript_id "NM_001349558.2"; gene_name "CDH18";,gene_id "CDH18"; transcript_id "NM_001349562.2"; gene_name "CDH18";,gene_id "CDH18"; transcript_id "XM_054351386.1"; gene_name "CDH18";,gene_id "CDH18"; transcript_id "XM_054351387.1"; gene_name "CDH18";,gene_id "CDH18"; transcript_id "XM_054351389.1"; gene_name "CDH18";
chr5	20453849	20453858	+	transcript	-	gene_id "CDH18"; transcript_id "NM_001291956.3"; gene_name "CDH18";,gene_id "CDH18"; transcript_id "NM_001349556.2"; gene_name "CDH18";,gene_id "CDH18"; transcript_id "NM_001349558.2"; gene_name "CDH18";,gene_id "CDH18"; transcript_id "NM_001349562.2"; gene_name "CDH18";,gene_id "CDH18"; transcript_id "XM_054351386.1"; gene_name "CDH18";,gene_id "CDH18"; transcript_id "XM_054351387.1"; gene_name "CDH18";,gene_id "CDH18"; transcript_id "XM_054351389.1"; gene_name "CDH18";
chr5	20507333	20507342	+	transcript	-	gene_id "CDH18"; transcript_id "NM_001291956.3"; gene_name "CDH18";,gene_id "CDH18"; transcript_id "NM_001349556.2"; gene_name "CDH18";,gene_id "CDH18"; transcript_id "NM_001349558.2"; gene_name "CDH18";,gene_id "CDH18"; transcript_id "NM_001349562.2"; gene_name "CDH18";,gene_id "CDH18"; transcript_id "XM_054351386.1"; gene_name "CDH18";,gene_id "CDH18"; transcript_id "XM_054351387.1"; gene_name "CDH18";
chr5	20511789	20511798	+	transcript	-	gene_id "CDH18"; transcript_id "NM_001291956.3"; gene_name "CDH18";,gene_id "CDH18"; transcript_id "NM_001349556.2"; gene_name "CDH18";,gene_id "CDH18"; transcript_id "NM_001349558.2"; gene_name "CDH18";,gene_id "CDH18"; transcript_id "NM_001349562.2"; gene_name "CDH18";,gene_id "CDH18"; transcript_id "XM_054351386.1"; gene_name "CDH18";,gene_id "CDH18"; transcript_id "XM_054351387.1"; gene_name "CDH18";
chr5	20556243	20556252	+	transcript	-	gene_id "CDH18"; transcript_id "NM_001291956.3"; gene_name "CDH18";,gene_id "CDH18"; transcript_id "NM_001349556.2"; gene_name "CDH18";,gene_id "CDH18"; transcript_id "NM_001349558.2"; gene_name "CDH18";,gene_id "CDH18"; transcript_id "NM_001349562.2"; gene_name "CDH18";,gene_id "CDH18"; transcript_id "XM_054351386.1"; gene_name "CDH18";,gene_id "CDH18"; transcript_id "XM_054351387.1"; gene_name "CDH18";
chr5	20615868	20615877	+	transcript	-	gene_id "LINC02146"; transcript_id "NR_147185.1"; gene_name "LINC02146";
chr5	20700305	20700314	-	transcript	+	gene_id "LINC02241"; transcript_id "NR_149120.1"; gene_name "LINC02241";
chr5	20754988	20754997	-	transcript	+	gene_id "LINC02241"; transcript_id "NR_149120.1"; gene_name "LINC02241";
chr5	21271805	21271814	+	transcript	-	gene_id "LOC102723561"; transcript_id "XR_007075522.1"; gene_name "LOC102723561";
chr5	21501790	21501799	+	transcript	-	gene_id "LOC124906494"; transcript_id "XM_047444538.1"; gene_name "LOC124906494";
chr5	21979676	21979685	-	transcript	+	gene_id "GUSBP14"; transcript_id "NR_029426.1"; gene_name "GUSBP14";
chr5	22034232	22034241	-	transcript	+	gene_id "GUSBP14"; transcript_id "NR_029426.1"; gene_name "GUSBP14";
chr5	22038658	22038667	+	transcript	-	gene_id "CDH12"; transcript_id "NM_001317227.2"; gene_name "CDH12";,gene_id "CDH12"; transcript_id "NM_001317228.1"; gene_name "CDH12";,gene_id "CDH12"; transcript_id "NM_001364104.2"; gene_name "CDH12";,gene_id "CDH12"; transcript_id "NM_001364105.2"; gene_name "CDH12";,gene_id "CDH12"; transcript_id "NM_001364106.2"; gene_name "CDH12";,gene_id "CDH12"; transcript_id "NM_001364107.2"; gene_name "CDH12";,gene_id "CDH12"; transcript_id "NM_001364108.2"; gene_name "CDH12";,gene_id "CDH12"; transcript_id "NM_004061.5"; gene_name "CDH12";,gene_id "CDH12"; transcript_id "XM_054351385.1"; gene_name "CDH12";
chr5	22148339	22148348	+	transcript	-	gene_id "CDH12"; transcript_id "NM_001317227.2"; gene_name "CDH12";,gene_id "CDH12"; transcript_id "NM_001317228.1"; gene_name "CDH12";,gene_id "CDH12"; transcript_id "NM_001364104.2"; gene_name "CDH12";,gene_id "CDH12"; transcript_id "NM_001364105.2"; gene_name "CDH12";,gene_id "CDH12"; transcript_id "NM_001364106.2"; gene_name "CDH12";,gene_id "CDH12"; transcript_id "NM_001364107.2"; gene_name "CDH12";,gene_id "CDH12"; transcript_id "NM_001364108.2"; gene_name "CDH12";,gene_id "CDH12"; transcript_id "NM_004061.5"; gene_name "CDH12";,gene_id "CDH12"; transcript_id "XM_054351385.1"; gene_name "CDH12";
chr5	22192405	22192414	+	transcript	-	gene_id "CDH12"; transcript_id "NM_001317227.2"; gene_name "CDH12";,gene_id "CDH12"; transcript_id "NM_001317228.1"; gene_name "CDH12";,gene_id "CDH12"; transcript_id "NM_001364104.2"; gene_name "CDH12";,gene_id "CDH12"; transcript_id "NM_001364105.2"; gene_name "CDH12";,gene_id "CDH12"; transcript_id "NM_001364106.2"; gene_name "CDH12";,gene_id "CDH12"; transcript_id "NM_001364107.2"; gene_name "CDH12";,gene_id "CDH12"; transcript_id "NM_001364108.2"; gene_name "CDH12";,gene_id "CDH12"; transcript_id "NM_004061.5"; gene_name "CDH12";,gene_id "CDH12"; transcript_id "XM_054351385.1"; gene_name "CDH12";
chr5	22279807	22279816	+	transcript	-	gene_id "CDH12"; transcript_id "NM_001317227.2"; gene_name "CDH12";,gene_id "CDH12"; transcript_id "NM_001317228.1"; gene_name "CDH12";,gene_id "CDH12"; transcript_id "NM_001364104.2"; gene_name "CDH12";,gene_id "CDH12"; transcript_id "NM_001364105.2"; gene_name "CDH12";,gene_id "CDH12"; transcript_id "NM_001364106.2"; gene_name "CDH12";,gene_id "CDH12"; transcript_id "NM_001364107.2"; gene_name "CDH12";,gene_id "CDH12"; transcript_id "NM_001364108.2"; gene_name "CDH12";,gene_id "CDH12"; transcript_id "NM_004061.5"; gene_name "CDH12";,gene_id "CDH12"; transcript_id "XM_054351385.1"; gene_name "CDH12";
chr5	22396752	22396761	+	transcript	-	gene_id "CDH12"; transcript_id "NM_001364104.2"; gene_name "CDH12";,gene_id "CDH12"; transcript_id "NM_001364105.2"; gene_name "CDH12";,gene_id "CDH12"; transcript_id "NM_001364106.2"; gene_name "CDH12";,gene_id "CDH12"; transcript_id "NM_004061.5"; gene_name "CDH12";
chr5	22399063	22399072	+	transcript	-	gene_id "CDH12"; transcript_id "NM_001364104.2"; gene_name "CDH12";,gene_id "CDH12"; transcript_id "NM_001364105.2"; gene_name "CDH12";,gene_id "CDH12"; transcript_id "NM_001364106.2"; gene_name "CDH12";,gene_id "CDH12"; transcript_id "NM_004061.5"; gene_name "CDH12";
chr5	22570647	22570656	+	transcript	-	gene_id "CDH12"; transcript_id "NM_001364104.2"; gene_name "CDH12";,gene_id "CDH12"; transcript_id "NM_001364105.2"; gene_name "CDH12";,gene_id "CDH12"; transcript_id "NM_001364106.2"; gene_name "CDH12";,gene_id "CDH12"; transcript_id "NM_004061.5"; gene_name "CDH12";
chr5	22654685	22654694	+	transcript	-	gene_id "CDH12"; transcript_id "NM_001364104.2"; gene_name "CDH12";,gene_id "CDH12"; transcript_id "NM_001364105.2"; gene_name "CDH12";,gene_id "CDH12"; transcript_id "NM_001364106.2"; gene_name "CDH12";,gene_id "CDH12"; transcript_id "NM_004061.5"; gene_name "CDH12";
chr5	22724821	22724830	+	transcript	-	gene_id "CDH12"; transcript_id "NM_001364104.2"; gene_name "CDH12";,gene_id "CDH12"; transcript_id "NM_001364105.2"; gene_name "CDH12";,gene_id "CDH12"; transcript_id "NM_001364106.2"; gene_name "CDH12";,gene_id "CDH12"; transcript_id "NM_004061.5"; gene_name "CDH12";
chr5	24064622	24064631	-	transcript	+	gene_id "LINC02899"; transcript_id "NR_131245.1"; gene_name "LINC02899";
chr5	24692436	24692445	+	transcript	-	gene_id "CDH10"; transcript_id "NM_001317222.2"; gene_name "CDH10";,gene_id "CDH10"; transcript_id "NM_001317224.2"; gene_name "CDH10";,gene_id "CDH10"; transcript_id "NM_001362460.1"; gene_name "CDH10";,gene_id "CDH10"; transcript_id "NM_006727.5"; gene_name "CDH10";,gene_id "CDH10"; transcript_id "XM_054351383.1"; gene_name "CDH10";
chr5	24745768	24745777	+	transcript	-	gene_id "CDH10"; transcript_id "NM_001317222.2"; gene_name "CDH10";,gene_id "CDH10"; transcript_id "NM_001317224.2"; gene_name "CDH10";,gene_id "CDH10"; transcript_id "NM_001362460.1"; gene_name "CDH10";,gene_id "CDH10"; transcript_id "NM_006727.5"; gene_name "CDH10";,gene_id "CDH10"; transcript_id "XM_054351383.1"; gene_name "CDH10";
chr5	25320878	25320887	-	transcript	+	gene_id "LINC02211"; transcript_id "NR_136209.1"; gene_name "LINC02211";
chr5	25327197	25327206	-	transcript	+	gene_id "LINC02211"; transcript_id "NR_136209.1"; gene_name "LINC02211";
chr5	26988708	26988717	+	transcript	-	gene_id "CDH9"; transcript_id "NM_016279.4"; gene_name "CDH9";
chr5	26991845	26991854	+	transcript	-	gene_id "CDH9"; transcript_id "NM_016279.4"; gene_name "CDH9";
chr5	27027137	27027146	+	transcript	-	gene_id "CDH9"; transcript_id "NM_016279.4"; gene_name "CDH9";
chr5	27056942	27056951	+	transcript	-	gene_id "CDH9"; transcript_id "NM_016279.4"; gene_name "CDH9";
chr5	27089353	27089362	+	transcript	-	gene_id "CDH9"; transcript_id "NM_016279.4"; gene_name "CDH9";
chr5	27593028	27593037	-	transcript	+	gene_id "PURPL"; transcript_id "NR_038848.1"; gene_name "PURPL";
chr5	31311406	31311415	-	transcript	+	gene_id "CDH6"; transcript_id "NM_001362435.2"; gene_name "CDH6";,gene_id "CDH6"; transcript_id "NM_004932.4"; gene_name "CDH6";,gene_id "CDH6"; transcript_id "XM_054351375.1"; gene_name "CDH6";,gene_id "CDH6"; transcript_id "XM_054351377.1"; gene_name "CDH6";
chr5	31318014	31318023	+	transcript	-	gene_id "LOC105374709"; transcript_id "XR_007075537.1"; gene_name "LOC105374709";,gene_id "LOC105374709"; transcript_id "XR_007075538.1"; gene_name "LOC105374709";
chr5	31331152	31331161	-	transcript	+	gene_id "CDH6"; transcript_id "NM_001362435.2"; gene_name "CDH6";,gene_id "CDH6"; transcript_id "NM_004932.4"; gene_name "CDH6";,gene_id "CDH6"; transcript_id "XM_054351375.1"; gene_name "CDH6";,gene_id "CDH6"; transcript_id "XM_054351377.1"; gene_name "CDH6";
chr5	31521585	31521594	+	transcript	-	gene_id "DROSHA"; transcript_id "NM_001100412.2"; gene_name "DROSHA";,gene_id "DROSHA"; transcript_id "NM_001382508.1"; gene_name "DROSHA";,gene_id "DROSHA"; transcript_id "NM_013235.5"; gene_name "DROSHA";
chr5	31593830	31593839	+	transcript	-	gene_id "DROSHA"; transcript_id "NM_001100412.2"; gene_name "DROSHA";,gene_id "DROSHA"; transcript_id "NM_001382508.1"; gene_name "DROSHA";,gene_id "DROSHA"; transcript_id "NM_013235.5"; gene_name "DROSHA";
chr5	31622797	31622806	+	transcript	-	gene_id "DROSHA"; transcript_id "NM_001100412.2"; gene_name "DROSHA";,gene_id "DROSHA"; transcript_id "NM_001382508.1"; gene_name "DROSHA";,gene_id "DROSHA"; transcript_id "NM_013235.5"; gene_name "DROSHA";
chr5	31775761	31775770	-	transcript	+	gene_id "PDZD2"; transcript_id "NM_178140.4"; gene_name "PDZD2";,gene_id "PDZD2"; transcript_id "XM_054352108.1"; gene_name "PDZD2";
chr5	31876393	31876402	-	transcript	+	gene_id "PDZD2"; transcript_id "NM_178140.4"; gene_name "PDZD2";,gene_id "PDZD2"; transcript_id "XM_054352107.1"; gene_name "PDZD2";,gene_id "PDZD2"; transcript_id "XM_054352108.1"; gene_name "PDZD2";,gene_id "PDZD2"; transcript_id "XM_054352109.1"; gene_name "PDZD2";,gene_id "PDZD2"; transcript_id "XM_054352110.1"; gene_name "PDZD2";,gene_id "PDZD2"; transcript_id "XM_054352111.1"; gene_name "PDZD2";
chr5	31955047	31955056	-	transcript	+	gene_id "PDZD2"; transcript_id "NM_178140.4"; gene_name "PDZD2";,gene_id "PDZD2"; transcript_id "XM_054352107.1"; gene_name "PDZD2";,gene_id "PDZD2"; transcript_id "XM_054352108.1"; gene_name "PDZD2";,gene_id "PDZD2"; transcript_id "XM_054352109.1"; gene_name "PDZD2";,gene_id "PDZD2"; transcript_id "XM_054352110.1"; gene_name "PDZD2";,gene_id "PDZD2"; transcript_id "XM_054352111.1"; gene_name "PDZD2";
chr5	32072829	32072838	-	transcript	+	gene_id "PDZD2"; transcript_id "NM_178140.4"; gene_name "PDZD2";,gene_id "PDZD2"; transcript_id "XM_054352107.1"; gene_name "PDZD2";,gene_id "PDZD2"; transcript_id "XM_054352108.1"; gene_name "PDZD2";,gene_id "PDZD2"; transcript_id "XM_054352109.1"; gene_name "PDZD2";,gene_id "PDZD2"; transcript_id "XM_054352110.1"; gene_name "PDZD2";,gene_id "PDZD2"; transcript_id "XM_054352111.1"; gene_name "PDZD2";
chr5	32149380	32149389	-	transcript	+	gene_id "PDZD2"; transcript_id "NM_178140.4"; gene_name "PDZD2";,gene_id "PDZD2"; transcript_id "XM_054352107.1"; gene_name "PDZD2";,gene_id "PDZD2"; transcript_id "XM_054352108.1"; gene_name "PDZD2";,gene_id "PDZD2"; transcript_id "XM_054352109.1"; gene_name "PDZD2";,gene_id "PDZD2"; transcript_id "XM_054352110.1"; gene_name "PDZD2";,gene_id "PDZD2"; transcript_id "XM_054352111.1"; gene_name "PDZD2";,gene_id "PDZD2"; transcript_id "XM_054352112.1"; gene_name "PDZD2";,gene_id "PDZD2"; transcript_id "XM_054352113.1"; gene_name "PDZD2";
chr5	32178654	32178663	-	transcript	+	gene_id "PDZD2"; transcript_id "NM_178140.4"; gene_name "PDZD2";,gene_id "PDZD2"; transcript_id "XM_054352107.1"; gene_name "PDZD2";,gene_id "PDZD2"; transcript_id "XM_054352108.1"; gene_name "PDZD2";,gene_id "PDZD2"; transcript_id "XM_054352109.1"; gene_name "PDZD2";,gene_id "PDZD2"; transcript_id "XM_054352110.1"; gene_name "PDZD2";,gene_id "PDZD2"; transcript_id "XM_054352111.1"; gene_name "PDZD2";,gene_id "PDZD2"; transcript_id "XM_054352112.1"; gene_name "PDZD2";,gene_id "PDZD2"; transcript_id "XM_054352113.1"; gene_name "PDZD2";
chr5	32205633	32205642	-	transcript	+	gene_id "PDZD2"; transcript_id "NM_178140.4"; gene_name "PDZD2";,gene_id "PDZD2"; transcript_id "XM_054352107.1"; gene_name "PDZD2";,gene_id "PDZD2"; transcript_id "XM_054352108.1"; gene_name "PDZD2";,gene_id "PDZD2"; transcript_id "XM_054352109.1"; gene_name "PDZD2";,gene_id "PDZD2"; transcript_id "XM_054352110.1"; gene_name "PDZD2";,gene_id "PDZD2"; transcript_id "XM_054352111.1"; gene_name "PDZD2";,gene_id "PDZD2"; transcript_id "XM_054352112.1"; gene_name "PDZD2";,gene_id "PDZD2"; transcript_id "XM_054352113.1"; gene_name "PDZD2";
chr5	32484321	32484330	+	transcript	-	gene_id "ZFR"; transcript_id "NM_016107.5"; gene_name "ZFR";,gene_id "ZFR"; transcript_id "NR_144318.2"; gene_name "ZFR";
chr5	32489790	32489799	+	transcript	-	gene_id "ZFR"; transcript_id "NM_016107.5"; gene_name "ZFR";,gene_id "ZFR"; transcript_id "NR_144318.2"; gene_name "ZFR";
chr5	32653750	32653759	-	transcript	+	gene_id "LOC124900954"; transcript_id "XR_007075541.1"; gene_name "LOC124900954";,gene_id "LOC124900954"; transcript_id "XR_007075542.1"; gene_name "LOC124900954";,gene_id "LOC124900954"; transcript_id "XR_007075543.1"; gene_name "LOC124900954";
chr5	32654753	32654762	-	transcript	+	gene_id "LOC124900954"; transcript_id "XR_007075541.1"; gene_name "LOC124900954";,gene_id "LOC124900954"; transcript_id "XR_007075542.1"; gene_name "LOC124900954";,gene_id "LOC124900954"; transcript_id "XR_007075543.1"; gene_name "LOC124900954";
chr5	32813652	32813661	-	transcript	+	gene_id "NPR3"; transcript_id "NM_001364458.2"; gene_name "NPR3";
chr5	32817641	32817650	-	transcript	+	gene_id "NPR3"; transcript_id "NM_001364458.2"; gene_name "NPR3";
chr5	32848409	32848418	-	transcript	+	gene_id "NPR3"; transcript_id "NM_000908.4"; gene_name "NPR3";,gene_id "NPR3"; transcript_id "NM_001204375.2"; gene_name "NPR3";,gene_id "NPR3"; transcript_id "NM_001204376.2"; gene_name "NPR3";,gene_id "NPR3"; transcript_id "NM_001363652.2"; gene_name "NPR3";,gene_id "NPR3"; transcript_id "NM_001364458.2"; gene_name "NPR3";,gene_id "NPR3"; transcript_id "NM_001364460.2"; gene_name "NPR3";
chr5	32855241	32855250	-	transcript	+	gene_id "NPR3"; transcript_id "NM_000908.4"; gene_name "NPR3";,gene_id "NPR3"; transcript_id "NM_001204375.2"; gene_name "NPR3";,gene_id "NPR3"; transcript_id "NM_001204376.2"; gene_name "NPR3";,gene_id "NPR3"; transcript_id "NM_001363652.2"; gene_name "NPR3";,gene_id "NPR3"; transcript_id "NM_001364458.2"; gene_name "NPR3";,gene_id "NPR3"; transcript_id "NM_001364460.2"; gene_name "NPR3";
chr5	33702318	33702327	+	transcript	-	gene_id "ADAMTS12"; transcript_id "NM_001324512.2"; gene_name "ADAMTS12";,gene_id "ADAMTS12"; transcript_id "NM_030955.4"; gene_name "ADAMTS12";,gene_id "ADAMTS12"; transcript_id "XM_054353581.1"; gene_name "ADAMTS12";,gene_id "ADAMTS12"; transcript_id "XM_054353582.1"; gene_name "ADAMTS12";,gene_id "ADAMTS12"; transcript_id "XM_054353583.1"; gene_name "ADAMTS12";,gene_id "ADAMTS12"; transcript_id "XM_054353584.1"; gene_name "ADAMTS12";,gene_id "ADAMTS12"; transcript_id "XM_054353585.1"; gene_name "ADAMTS12";
chr5	33755441	33755450	+	transcript	-	gene_id "ADAMTS12"; transcript_id "NM_001324512.2"; gene_name "ADAMTS12";,gene_id "ADAMTS12"; transcript_id "NM_030955.4"; gene_name "ADAMTS12";,gene_id "ADAMTS12"; transcript_id "XM_054353581.1"; gene_name "ADAMTS12";,gene_id "ADAMTS12"; transcript_id "XM_054353582.1"; gene_name "ADAMTS12";,gene_id "ADAMTS12"; transcript_id "XM_054353583.1"; gene_name "ADAMTS12";,gene_id "ADAMTS12"; transcript_id "XM_054353584.1"; gene_name "ADAMTS12";
chr5	33877963	33877972	+	transcript	-	gene_id "ADAMTS12"; transcript_id "NM_001324511.2"; gene_name "ADAMTS12";,gene_id "ADAMTS12"; transcript_id "NM_001324512.2"; gene_name "ADAMTS12";,gene_id "ADAMTS12"; transcript_id "NM_030955.4"; gene_name "ADAMTS12";,gene_id "ADAMTS12"; transcript_id "XM_054353581.1"; gene_name "ADAMTS12";
chr5	34292568	34292577	+	transcript	-	gene_id "C1QTNF3"; transcript_id "NR_146599.1"; gene_name "C1QTNF3";
chr5	34927047	34927056	-	transcript	+	gene_id "RAI14"; transcript_id "NM_001145520.1"; gene_name "RAI14";,gene_id "RAI14"; transcript_id "NM_001145522.2"; gene_name "RAI14";,gene_id "RAI14"; transcript_id "NM_015577.3"; gene_name "RAI14";,gene_id "RAI14"; transcript_id "XM_054352339.1"; gene_name "RAI14";,gene_id "RAI14"; transcript_id "XM_054352346.1"; gene_name "RAI14";,gene_id "RAI14"; transcript_id "XM_054352352.1"; gene_name "RAI14";,gene_id "RAI14"; transcript_id "XM_054352353.1"; gene_name "RAI14";,gene_id "RAI14"; transcript_id "XM_054352354.1"; gene_name "RAI14";
chr5	35011475	35011484	-	transcript	+	gene_id "RAI14"; transcript_id "NM_001145520.1"; gene_name "RAI14";,gene_id "RAI14"; transcript_id "NM_001145521.2"; gene_name "RAI14";,gene_id "RAI14"; transcript_id "NM_001145522.2"; gene_name "RAI14";,gene_id "RAI14"; transcript_id "NM_001145523.2"; gene_name "RAI14";,gene_id "RAI14"; transcript_id "NM_001145525.2"; gene_name "RAI14";,gene_id "RAI14"; transcript_id "NM_015577.3"; gene_name "RAI14";,gene_id "RAI14"; transcript_id "XM_054352338.1"; gene_name "RAI14";,gene_id "RAI14"; transcript_id "XM_054352339.1"; gene_name "RAI14";,gene_id "RAI14"; transcript_id "XM_054352340.1"; gene_name "RAI14";,gene_id "RAI14"; transcript_id "XM_054352341.1"; gene_name "RAI14";,gene_id "RAI14"; transcript_id "XM_054352342.1"; gene_name "RAI14";,gene_id "RAI14"; transcript_id "XM_054352343.1"; gene_name "RAI14";,gene_id "RAI14"; transcript_id "XM_054352344.1"; gene_name "RAI14";,gene_id "RAI14"; transcript_id "XM_054352345.1"; gene_name "RAI14";,gene_id "RAI14"; transcript_id "XM_054352346.1"; gene_name "RAI14";,gene_id "RAI14"; transcript_id "XM_054352347.1"; gene_name "RAI14";,gene_id "RAI14"; transcript_id "XM_054352348.1"; gene_name "RAI14";,gene_id "RAI14"; transcript_id "XM_054352349.1"; gene_name "RAI14";,gene_id "RAI14"; transcript_id "XM_054352350.1"; gene_name "RAI14";,gene_id "RAI14"; transcript_id "XM_054352351.1"; gene_name "RAI14";,gene_id "RAI14"; transcript_id "XM_054352352.1"; gene_name "RAI14";,gene_id "RAI14"; transcript_id "XM_054352353.1"; gene_name "RAI14";,gene_id "RAI14"; transcript_id "XM_054352354.1"; gene_name "RAI14";
chr5	35091875	35091884	-	transcript	+	gene_id "TTC23L"; transcript_id "NM_001317949.2"; gene_name "TTC23L";,gene_id "TTC23L"; transcript_id "NM_001386169.1"; gene_name "TTC23L";,gene_id "TTC23L"; transcript_id "NM_001386170.1"; gene_name "TTC23L";,gene_id "TTC23L"; transcript_id "NM_001386171.1"; gene_name "TTC23L";,gene_id "TTC23L"; transcript_id "NM_001386172.1"; gene_name "TTC23L";,gene_id "TTC23L"; transcript_id "NM_144725.4"; gene_name "TTC23L";,gene_id "TTC23L"; transcript_id "NR_169874.1"; gene_name "TTC23L";,gene_id "TTC23L"; transcript_id "NR_169875.1"; gene_name "TTC23L";,gene_id "TTC23L"; transcript_id "NR_169876.1"; gene_name "TTC23L";,gene_id "TTC23L"; transcript_id "XM_054351823.1"; gene_name "TTC23L";,gene_id "TTC23L"; transcript_id "XM_054351824.1"; gene_name "TTC23L";,gene_id "TTC23L"; transcript_id "XM_054351825.1"; gene_name "TTC23L";,gene_id "TTC23L"; transcript_id "XM_054351826.1"; gene_name "TTC23L";,gene_id "TTC23L"; transcript_id "XM_054351827.1"; gene_name "TTC23L";,gene_id "TTC23L"; transcript_id "XM_054351828.1"; gene_name "TTC23L";,gene_id "TTC23L"; transcript_id "XM_054351829.1"; gene_name "TTC23L";,gene_id "TTC23L"; transcript_id "XM_054351830.1"; gene_name "TTC23L";,gene_id "TTC23L"; transcript_id "XM_054351831.1"; gene_name "TTC23L";,gene_id "TTC23L"; transcript_id "XM_054351832.1"; gene_name "TTC23L";,gene_id "TTC23L"; transcript_id "XM_054351833.1"; gene_name "TTC23L";,gene_id "TTC23L"; transcript_id "XM_054351834.1"; gene_name "TTC23L";,gene_id "TTC23L"; transcript_id "XM_054351835.1"; gene_name "TTC23L";
chr5	35165908	35165917	-	transcript	+	gene_id "BRIX1"; transcript_id "NM_018321.4"; gene_name "BRIX1";,gene_id "TTC23L"; transcript_id "NR_169875.1"; gene_name "TTC23L";,gene_id "TTC23L"; transcript_id "NR_169876.1"; gene_name "TTC23L";
chr5	35443748	35443757	+	transcript	-	gene_id "PRLR"; transcript_id "NM_000949.7"; gene_name "PRLR";,gene_id "PRLR"; transcript_id "XM_054352937.1"; gene_name "PRLR";
chr5	35472929	35472938	+	transcript	-	gene_id "PRLR"; transcript_id "NM_000949.7"; gene_name "PRLR";,gene_id "PRLR"; transcript_id "XM_054352937.1"; gene_name "PRLR";
chr5	36011279	36011288	-	transcript	+	gene_id "SPEF2"; transcript_id "NM_024867.4"; gene_name "SPEF2";,gene_id "SPEF2"; transcript_id "XM_054353529.1"; gene_name "SPEF2";,gene_id "SPEF2"; transcript_id "XM_054353530.1"; gene_name "SPEF2";,gene_id "SPEF2"; transcript_id "XM_054353531.1"; gene_name "SPEF2";,gene_id "SPEF2"; transcript_id "XM_054353532.1"; gene_name "SPEF2";,gene_id "SPEF2"; transcript_id "XM_054353533.1"; gene_name "SPEF2";,gene_id "SPEF2"; transcript_id "XM_054353534.1"; gene_name "SPEF2";,gene_id "SPEF2"; transcript_id "XM_054353535.1"; gene_name "SPEF2";,gene_id "SPEF2"; transcript_id "XM_054353536.1"; gene_name "SPEF2";,gene_id "SPEF2"; transcript_id "XM_054353537.1"; gene_name "SPEF2";,gene_id "SPEF2"; transcript_id "XM_054353538.1"; gene_name "SPEF2";,gene_id "SPEF2"; transcript_id "XM_054353539.1"; gene_name "SPEF2";,gene_id "SPEF2"; transcript_id "XM_054353540.1"; gene_name "SPEF2";,gene_id "SPEF2"; transcript_id "XM_054353541.1"; gene_name "SPEF2";,gene_id "SPEF2"; transcript_id "XM_054353542.1"; gene_name "SPEF2";,gene_id "SPEF2"; transcript_id "XM_054353543.1"; gene_name "SPEF2";,gene_id "SPEF2"; transcript_id "XM_054353546.1"; gene_name "SPEF2";,gene_id "SPEF2"; transcript_id "XR_008487174.1"; gene_name "SPEF2";
chr5	36017252	36017261	-	transcript	+	gene_id "SPEF2"; transcript_id "NM_024867.4"; gene_name "SPEF2";,gene_id "SPEF2"; transcript_id "XM_054353529.1"; gene_name "SPEF2";,gene_id "SPEF2"; transcript_id "XM_054353530.1"; gene_name "SPEF2";,gene_id "SPEF2"; transcript_id "XM_054353531.1"; gene_name "SPEF2";,gene_id "SPEF2"; transcript_id "XM_054353532.1"; gene_name "SPEF2";,gene_id "SPEF2"; transcript_id "XM_054353533.1"; gene_name "SPEF2";,gene_id "SPEF2"; transcript_id "XM_054353534.1"; gene_name "SPEF2";,gene_id "SPEF2"; transcript_id "XM_054353535.1"; gene_name "SPEF2";,gene_id "SPEF2"; transcript_id "XM_054353536.1"; gene_name "SPEF2";,gene_id "SPEF2"; transcript_id "XM_054353537.1"; gene_name "SPEF2";,gene_id "SPEF2"; transcript_id "XM_054353538.1"; gene_name "SPEF2";,gene_id "SPEF2"; transcript_id "XM_054353539.1"; gene_name "SPEF2";,gene_id "SPEF2"; transcript_id "XM_054353540.1"; gene_name "SPEF2";,gene_id "SPEF2"; transcript_id "XM_054353541.1"; gene_name "SPEF2";,gene_id "SPEF2"; transcript_id "XM_054353542.1"; gene_name "SPEF2";,gene_id "SPEF2"; transcript_id "XM_054353546.1"; gene_name "SPEF2";,gene_id "SPEF2"; transcript_id "XR_008487174.1"; gene_name "SPEF2";
chr5	36288983	36288992	+	transcript	-	gene_id "UGT3A2"; transcript_id "NM_001168316.2"; gene_name "UGT3A2";,gene_id "UGT3A2"; transcript_id "NM_174914.4"; gene_name "UGT3A2";,gene_id "UGT3A2"; transcript_id "NR_031764.2"; gene_name "UGT3A2";,gene_id "UGT3A2"; transcript_id "XM_054351879.1"; gene_name "UGT3A2";
chr5	36312177	36312186	+	transcript	-	gene_id "UGT3A2"; transcript_id "NM_001168316.2"; gene_name "UGT3A2";,gene_id "UGT3A2"; transcript_id "NM_174914.4"; gene_name "UGT3A2";,gene_id "UGT3A2"; transcript_id "NR_031764.2"; gene_name "UGT3A2";,gene_id "UGT3A2"; transcript_id "XM_054351879.1"; gene_name "UGT3A2";
chr5	36407580	36407589	-	transcript	+	gene_id "SKP2"; transcript_id "NM_001243120.2"; gene_name "SKP2";,gene_id "SKP2"; transcript_id "NM_005983.4"; gene_name "SKP2";,gene_id "SKP2"; transcript_id "NM_032637.4"; gene_name "SKP2";,gene_id "SKP2"; transcript_id "XM_054353187.1"; gene_name "SKP2";,gene_id "SKP2"; transcript_id "XM_054353188.1"; gene_name "SKP2";,gene_id "SKP2"; transcript_id "XR_008487158.1"; gene_name "SKP2";
chr5	36555181	36555190	-	transcript	+	gene_id "LOC124900962"; transcript_id "XR_007075558.1"; gene_name "LOC124900962";
chr5	36570835	36570844	-	transcript	+	gene_id "LOC124900962"; transcript_id "XR_007075558.1"; gene_name "LOC124900962";
chr5	37200897	37200906	-	transcript	+	gene_id "NIPBL"; transcript_id "NM_015384.5"; gene_name "NIPBL";,gene_id "NIPBL"; transcript_id "NM_133433.4"; gene_name "NIPBL";,gene_id "NIPBL"; transcript_id "XM_054352327.1"; gene_name "NIPBL";,gene_id "NIPBL"; transcript_id "XM_054352328.1"; gene_name "NIPBL";,gene_id "NIPBL"; transcript_id "XM_054352329.1"; gene_name "NIPBL";,gene_id "NIPBL"; transcript_id "XM_054352330.1"; gene_name "NIPBL";,gene_id "NIPBL"; transcript_id "XM_054352332.1"; gene_name "NIPBL";
chr5	37380729	37380738	+	transcript	-	gene_id "CPLANE1"; transcript_id "NM_001384732.1"; gene_name "CPLANE1";,gene_id "CPLANE1"; transcript_id "NM_023073.4"; gene_name "CPLANE1";,gene_id "CPLANE1"; transcript_id "XM_054353193.1"; gene_name "CPLANE1";,gene_id "CPLANE1"; transcript_id "XM_054353194.1"; gene_name "CPLANE1";,gene_id "CPLANE1"; transcript_id "XM_054353195.1"; gene_name "CPLANE1";,gene_id "CPLANE1"; transcript_id "XM_054353196.1"; gene_name "CPLANE1";,gene_id "CPLANE1"; transcript_id "XM_054353197.1"; gene_name "CPLANE1";,gene_id "CPLANE1"; transcript_id "XM_054353198.1"; gene_name "CPLANE1";,gene_id "CPLANE1"; transcript_id "XM_054353199.1"; gene_name "CPLANE1";,gene_id "CPLANE1"; transcript_id "XM_054353200.1"; gene_name "CPLANE1";,gene_id "CPLANE1"; transcript_id "XM_054353201.1"; gene_name "CPLANE1";,gene_id "CPLANE1"; transcript_id "XM_054353202.1"; gene_name "CPLANE1";,gene_id "CPLANE1"; transcript_id "XM_054353203.1"; gene_name "CPLANE1";,gene_id "CPLANE1"; transcript_id "XM_054353204.1"; gene_name "CPLANE1";,gene_id "CPLANE1"; transcript_id "XM_054353205.1"; gene_name "CPLANE1";,gene_id "CPLANE1"; transcript_id "XM_054353206.1"; gene_name "CPLANE1";,gene_id "CPLANE1"; transcript_id "XM_054353207.1"; gene_name "CPLANE1";,gene_id "CPLANE1"; transcript_id "XM_054353208.1"; gene_name "CPLANE1";,gene_id "CPLANE1"; transcript_id "XM_054353209.1"; gene_name "CPLANE1";,gene_id "CPLANE1"; transcript_id "XM_054353210.1"; gene_name "CPLANE1";,gene_id "CPLANE1"; transcript_id "XM_054353211.1"; gene_name "CPLANE1";,gene_id "CPLANE1"; transcript_id "XM_054353212.1"; gene_name "CPLANE1";,gene_id "CPLANE1"; transcript_id "XM_054353213.1"; gene_name "CPLANE1";,gene_id "CPLANE1"; transcript_id "XM_054353214.1"; gene_name "CPLANE1";,gene_id "CPLANE1"; transcript_id "XM_054353215.1"; gene_name "CPLANE1";,gene_id "CPLANE1"; transcript_id "XM_054353216.1"; gene_name "CPLANE1";,gene_id "CPLANE1"; transcript_id "XM_054353217.1"; gene_name "CPLANE1";,gene_id "CPLANE1"; transcript_id "XM_054353218.1"; gene_name "CPLANE1";,gene_id "CPLANE1"; transcript_id "XM_054353219.1"; gene_name "CPLANE1";,gene_id "CPLANE1"; transcript_id "XM_054353220.1"; gene_name "CPLANE1";,gene_id "CPLANE1"; transcript_id "XM_054353221.1"; gene_name "CPLANE1";,gene_id "CPLANE1"; transcript_id "XM_054353222.1"; gene_name "CPLANE1";,gene_id "CPLANE1"; transcript_id "XM_054353223.1"; gene_name "CPLANE1";,gene_id "CPLANE1"; transcript_id "XM_054353224.1"; gene_name "CPLANE1";,gene_id "CPLANE1"; transcript_id "XM_054353225.1"; gene_name "CPLANE1";,gene_id "CPLANE1"; transcript_id "XM_054353226.1"; gene_name "CPLANE1";,gene_id "CPLANE1"; transcript_id "XM_054353227.1"; gene_name "CPLANE1";,gene_id "CPLANE1"; transcript_id "XM_054353228.1"; gene_name "CPLANE1";,gene_id "CPLANE1"; transcript_id "XM_054353229.1"; gene_name "CPLANE1";,gene_id "CPLANE1"; transcript_id "XM_054353230.1"; gene_name "CPLANE1";,gene_id "CPLANE1"; transcript_id "XM_054353231.1"; gene_name "CPLANE1";,gene_id "CPLANE1"; transcript_id "XM_054353232.1"; gene_name "CPLANE1";,gene_id "CPLANE1"; transcript_id "XM_054353233.1"; gene_name "CPLANE1";,gene_id "CPLANE1"; transcript_id "XM_054353234.1"; gene_name "CPLANE1";,gene_id "CPLANE1"; transcript_id "XM_054353235.1"; gene_name "CPLANE1";,gene_id "CPLANE1"; transcript_id "XM_054353236.1"; gene_name "CPLANE1";,gene_id "CPLANE1"; transcript_id "XM_054353237.1"; gene_name "CPLANE1";,gene_id "CPLANE1"; transcript_id "XM_054353238.1"; gene_name "CPLANE1";,gene_id "CPLANE1"; transcript_id "XM_054353240.1"; gene_name "CPLANE1";
chr5	37388256	37388265	+	transcript	-	gene_id "CPLANE1"; transcript_id "NM_001384732.1"; gene_name "CPLANE1";,gene_id "CPLANE1"; transcript_id "NM_023073.4"; gene_name "CPLANE1";,gene_id "CPLANE1"; transcript_id "XM_054353193.1"; gene_name "CPLANE1";,gene_id "CPLANE1"; transcript_id "XM_054353194.1"; gene_name "CPLANE1";,gene_id "CPLANE1"; transcript_id "XM_054353195.1"; gene_name "CPLANE1";,gene_id "CPLANE1"; transcript_id "XM_054353196.1"; gene_name "CPLANE1";,gene_id "CPLANE1"; transcript_id "XM_054353197.1"; gene_name "CPLANE1";,gene_id "CPLANE1"; transcript_id "XM_054353198.1"; gene_name "CPLANE1";,gene_id "CPLANE1"; transcript_id "XM_054353199.1"; gene_name "CPLANE1";,gene_id "CPLANE1"; transcript_id "XM_054353200.1"; gene_name "CPLANE1";,gene_id "CPLANE1"; transcript_id "XM_054353201.1"; gene_name "CPLANE1";,gene_id "CPLANE1"; transcript_id "XM_054353202.1"; gene_name "CPLANE1";,gene_id "CPLANE1"; transcript_id "XM_054353203.1"; gene_name "CPLANE1";,gene_id "CPLANE1"; transcript_id "XM_054353204.1"; gene_name "CPLANE1";,gene_id "CPLANE1"; transcript_id "XM_054353205.1"; gene_name "CPLANE1";,gene_id "CPLANE1"; transcript_id "XM_054353206.1"; gene_name "CPLANE1";,gene_id "CPLANE1"; transcript_id "XM_054353207.1"; gene_name "CPLANE1";,gene_id "CPLANE1"; transcript_id "XM_054353208.1"; gene_name "CPLANE1";,gene_id "CPLANE1"; transcript_id "XM_054353209.1"; gene_name "CPLANE1";,gene_id "CPLANE1"; transcript_id "XM_054353210.1"; gene_name "CPLANE1";,gene_id "CPLANE1"; transcript_id "XM_054353211.1"; gene_name "CPLANE1";,gene_id "CPLANE1"; transcript_id "XM_054353212.1"; gene_name "CPLANE1";,gene_id "CPLANE1"; transcript_id "XM_054353213.1"; gene_name "CPLANE1";,gene_id "CPLANE1"; transcript_id "XM_054353214.1"; gene_name "CPLANE1";,gene_id "CPLANE1"; transcript_id "XM_054353215.1"; gene_name "CPLANE1";,gene_id "CPLANE1"; transcript_id "XM_054353216.1"; gene_name "CPLANE1";,gene_id "CPLANE1"; transcript_id "XM_054353217.1"; gene_name "CPLANE1";,gene_id "CPLANE1"; transcript_id "XM_054353218.1"; gene_name "CPLANE1";,gene_id "CPLANE1"; transcript_id "XM_054353219.1"; gene_name "CPLANE1";,gene_id "CPLANE1"; transcript_id "XM_054353220.1"; gene_name "CPLANE1";,gene_id "CPLANE1"; transcript_id "XM_054353221.1"; gene_name "CPLANE1";,gene_id "CPLANE1"; transcript_id "XM_054353222.1"; gene_name "CPLANE1";,gene_id "CPLANE1"; transcript_id "XM_054353223.1"; gene_name "CPLANE1";,gene_id "CPLANE1"; transcript_id "XM_054353224.1"; gene_name "CPLANE1";,gene_id "CPLANE1"; transcript_id "XM_054353225.1"; gene_name "CPLANE1";,gene_id "CPLANE1"; transcript_id "XM_054353226.1"; gene_name "CPLANE1";,gene_id "CPLANE1"; transcript_id "XM_054353227.1"; gene_name "CPLANE1";,gene_id "CPLANE1"; transcript_id "XM_054353228.1"; gene_name "CPLANE1";,gene_id "CPLANE1"; transcript_id "XM_054353229.1"; gene_name "CPLANE1";,gene_id "CPLANE1"; transcript_id "XM_054353230.1"; gene_name "CPLANE1";,gene_id "CPLANE1"; transcript_id "XM_054353231.1"; gene_name "CPLANE1";,gene_id "CPLANE1"; transcript_id "XM_054353232.1"; gene_name "CPLANE1";,gene_id "CPLANE1"; transcript_id "XM_054353233.1"; gene_name "CPLANE1";,gene_id "CPLANE1"; transcript_id "XM_054353234.1"; gene_name "CPLANE1";,gene_id "CPLANE1"; transcript_id "XM_054353235.1"; gene_name "CPLANE1";,gene_id "CPLANE1"; transcript_id "XM_054353236.1"; gene_name "CPLANE1";,gene_id "CPLANE1"; transcript_id "XM_054353237.1"; gene_name "CPLANE1";,gene_id "CPLANE1"; transcript_id "XM_054353238.1"; gene_name "CPLANE1";,gene_id "CPLANE1"; transcript_id "XM_054353240.1"; gene_name "CPLANE1";
chr5	37413897	37413906	+	transcript	-	gene_id "CPLANE1"; transcript_id "NM_001384732.1"; gene_name "CPLANE1";,gene_id "CPLANE1"; transcript_id "NM_023073.4"; gene_name "CPLANE1";,gene_id "CPLANE1"; transcript_id "XM_054353193.1"; gene_name "CPLANE1";,gene_id "CPLANE1"; transcript_id "XM_054353194.1"; gene_name "CPLANE1";,gene_id "CPLANE1"; transcript_id "XM_054353195.1"; gene_name "CPLANE1";,gene_id "CPLANE1"; transcript_id "XM_054353196.1"; gene_name "CPLANE1";,gene_id "CPLANE1"; transcript_id "XM_054353197.1"; gene_name "CPLANE1";,gene_id "CPLANE1"; transcript_id "XM_054353198.1"; gene_name "CPLANE1";,gene_id "CPLANE1"; transcript_id "XM_054353199.1"; gene_name "CPLANE1";,gene_id "CPLANE1"; transcript_id "XM_054353200.1"; gene_name "CPLANE1";,gene_id "CPLANE1"; transcript_id "XM_054353201.1"; gene_name "CPLANE1";,gene_id "CPLANE1"; transcript_id "XM_054353202.1"; gene_name "CPLANE1";,gene_id "CPLANE1"; transcript_id "XM_054353203.1"; gene_name "CPLANE1";,gene_id "CPLANE1"; transcript_id "XM_054353204.1"; gene_name "CPLANE1";,gene_id "CPLANE1"; transcript_id "XM_054353205.1"; gene_name "CPLANE1";,gene_id "CPLANE1"; transcript_id "XM_054353206.1"; gene_name "CPLANE1";,gene_id "CPLANE1"; transcript_id "XM_054353207.1"; gene_name "CPLANE1";,gene_id "CPLANE1"; transcript_id "XM_054353208.1"; gene_name "CPLANE1";,gene_id "CPLANE1"; transcript_id "XM_054353209.1"; gene_name "CPLANE1";,gene_id "CPLANE1"; transcript_id "XM_054353210.1"; gene_name "CPLANE1";,gene_id "CPLANE1"; transcript_id "XM_054353211.1"; gene_name "CPLANE1";,gene_id "CPLANE1"; transcript_id "XM_054353212.1"; gene_name "CPLANE1";,gene_id "CPLANE1"; transcript_id "XM_054353213.1"; gene_name "CPLANE1";,gene_id "CPLANE1"; transcript_id "XM_054353214.1"; gene_name "CPLANE1";,gene_id "CPLANE1"; transcript_id "XM_054353215.1"; gene_name "CPLANE1";,gene_id "CPLANE1"; transcript_id "XM_054353216.1"; gene_name "CPLANE1";,gene_id "CPLANE1"; transcript_id "XM_054353217.1"; gene_name "CPLANE1";,gene_id "CPLANE1"; transcript_id "XM_054353218.1"; gene_name "CPLANE1";,gene_id "CPLANE1"; transcript_id "XM_054353219.1"; gene_name "CPLANE1";,gene_id "CPLANE1"; transcript_id "XM_054353220.1"; gene_name "CPLANE1";,gene_id "CPLANE1"; transcript_id "XM_054353221.1"; gene_name "CPLANE1";,gene_id "CPLANE1"; transcript_id "XM_054353222.1"; gene_name "CPLANE1";,gene_id "CPLANE1"; transcript_id "XM_054353223.1"; gene_name "CPLANE1";,gene_id "CPLANE1"; transcript_id "XM_054353224.1"; gene_name "CPLANE1";,gene_id "CPLANE1"; transcript_id "XM_054353225.1"; gene_name "CPLANE1";,gene_id "CPLANE1"; transcript_id "XM_054353226.1"; gene_name "CPLANE1";,gene_id "CPLANE1"; transcript_id "XM_054353227.1"; gene_name "CPLANE1";,gene_id "CPLANE1"; transcript_id "XM_054353228.1"; gene_name "CPLANE1";,gene_id "CPLANE1"; transcript_id "XM_054353229.1"; gene_name "CPLANE1";,gene_id "CPLANE1"; transcript_id "XM_054353230.1"; gene_name "CPLANE1";,gene_id "CPLANE1"; transcript_id "XM_054353231.1"; gene_name "CPLANE1";,gene_id "CPLANE1"; transcript_id "XM_054353232.1"; gene_name "CPLANE1";,gene_id "CPLANE1"; transcript_id "XM_054353233.1"; gene_name "CPLANE1";,gene_id "CPLANE1"; transcript_id "XM_054353234.1"; gene_name "CPLANE1";,gene_id "CPLANE1"; transcript_id "XM_054353235.1"; gene_name "CPLANE1";,gene_id "CPLANE1"; transcript_id "XM_054353236.1"; gene_name "CPLANE1";,gene_id "CPLANE1"; transcript_id "XM_054353237.1"; gene_name "CPLANE1";,gene_id "CPLANE1"; transcript_id "XM_054353238.1"; gene_name "CPLANE1";,gene_id "CPLANE1"; transcript_id "XM_054353239.1"; gene_name "CPLANE1";,gene_id "CPLANE1"; transcript_id "XM_054353240.1"; gene_name "CPLANE1";
chr5	37417219	37417228	+	transcript	-	gene_id "CPLANE1"; transcript_id "NM_001384732.1"; gene_name "CPLANE1";,gene_id "CPLANE1"; transcript_id "NM_023073.4"; gene_name "CPLANE1";,gene_id "CPLANE1"; transcript_id "XM_054353193.1"; gene_name "CPLANE1";,gene_id "CPLANE1"; transcript_id "XM_054353194.1"; gene_name "CPLANE1";,gene_id "CPLANE1"; transcript_id "XM_054353195.1"; gene_name "CPLANE1";,gene_id "CPLANE1"; transcript_id "XM_054353196.1"; gene_name "CPLANE1";,gene_id "CPLANE1"; transcript_id "XM_054353197.1"; gene_name "CPLANE1";,gene_id "CPLANE1"; transcript_id "XM_054353198.1"; gene_name "CPLANE1";,gene_id "CPLANE1"; transcript_id "XM_054353199.1"; gene_name "CPLANE1";,gene_id "CPLANE1"; transcript_id "XM_054353200.1"; gene_name "CPLANE1";,gene_id "CPLANE1"; transcript_id "XM_054353201.1"; gene_name "CPLANE1";,gene_id "CPLANE1"; transcript_id "XM_054353202.1"; gene_name "CPLANE1";,gene_id "CPLANE1"; transcript_id "XM_054353203.1"; gene_name "CPLANE1";,gene_id "CPLANE1"; transcript_id "XM_054353204.1"; gene_name "CPLANE1";,gene_id "CPLANE1"; transcript_id "XM_054353205.1"; gene_name "CPLANE1";,gene_id "CPLANE1"; transcript_id "XM_054353206.1"; gene_name "CPLANE1";,gene_id "CPLANE1"; transcript_id "XM_054353207.1"; gene_name "CPLANE1";,gene_id "CPLANE1"; transcript_id "XM_054353208.1"; gene_name "CPLANE1";,gene_id "CPLANE1"; transcript_id "XM_054353209.1"; gene_name "CPLANE1";,gene_id "CPLANE1"; transcript_id "XM_054353210.1"; gene_name "CPLANE1";,gene_id "CPLANE1"; transcript_id "XM_054353211.1"; gene_name "CPLANE1";,gene_id "CPLANE1"; transcript_id "XM_054353212.1"; gene_name "CPLANE1";,gene_id "CPLANE1"; transcript_id "XM_054353213.1"; gene_name "CPLANE1";,gene_id "CPLANE1"; transcript_id "XM_054353214.1"; gene_name "CPLANE1";,gene_id "CPLANE1"; transcript_id "XM_054353215.1"; gene_name "CPLANE1";,gene_id "CPLANE1"; transcript_id "XM_054353216.1"; gene_name "CPLANE1";,gene_id "CPLANE1"; transcript_id "XM_054353217.1"; gene_name "CPLANE1";,gene_id "CPLANE1"; transcript_id "XM_054353218.1"; gene_name "CPLANE1";,gene_id "CPLANE1"; transcript_id "XM_054353219.1"; gene_name "CPLANE1";,gene_id "CPLANE1"; transcript_id "XM_054353220.1"; gene_name "CPLANE1";,gene_id "CPLANE1"; transcript_id "XM_054353221.1"; gene_name "CPLANE1";,gene_id "CPLANE1"; transcript_id "XM_054353222.1"; gene_name "CPLANE1";,gene_id "CPLANE1"; transcript_id "XM_054353223.1"; gene_name "CPLANE1";,gene_id "CPLANE1"; transcript_id "XM_054353224.1"; gene_name "CPLANE1";,gene_id "CPLANE1"; transcript_id "XM_054353225.1"; gene_name "CPLANE1";,gene_id "CPLANE1"; transcript_id "XM_054353226.1"; gene_name "CPLANE1";,gene_id "CPLANE1"; transcript_id "XM_054353227.1"; gene_name "CPLANE1";,gene_id "CPLANE1"; transcript_id "XM_054353228.1"; gene_name "CPLANE1";,gene_id "CPLANE1"; transcript_id "XM_054353229.1"; gene_name "CPLANE1";,gene_id "CPLANE1"; transcript_id "XM_054353230.1"; gene_name "CPLANE1";,gene_id "CPLANE1"; transcript_id "XM_054353231.1"; gene_name "CPLANE1";,gene_id "CPLANE1"; transcript_id "XM_054353232.1"; gene_name "CPLANE1";,gene_id "CPLANE1"; transcript_id "XM_054353233.1"; gene_name "CPLANE1";,gene_id "CPLANE1"; transcript_id "XM_054353234.1"; gene_name "CPLANE1";,gene_id "CPLANE1"; transcript_id "XM_054353235.1"; gene_name "CPLANE1";,gene_id "CPLANE1"; transcript_id "XM_054353236.1"; gene_name "CPLANE1";,gene_id "CPLANE1"; transcript_id "XM_054353237.1"; gene_name "CPLANE1";,gene_id "CPLANE1"; transcript_id "XM_054353238.1"; gene_name "CPLANE1";,gene_id "CPLANE1"; transcript_id "XM_054353239.1"; gene_name "CPLANE1";,gene_id "CPLANE1"; transcript_id "XM_054353240.1"; gene_name "CPLANE1";
chr5	37548556	37548565	+	transcript	-	gene_id "NUP155"; transcript_id "NM_001278312.2"; gene_name "NUP155";,gene_id "NUP155"; transcript_id "NM_004298.4"; gene_name "NUP155";,gene_id "NUP155"; transcript_id "NM_153485.3"; gene_name "NUP155";
chr5	37612355	37612364	+	transcript	-	gene_id "NUP155"; transcript_id "NM_001278312.2"; gene_name "NUP155";,gene_id "NUP155"; transcript_id "NM_004298.4"; gene_name "NUP155";,gene_id "NUP155"; transcript_id "NM_153485.3"; gene_name "NUP155";,gene_id "NUP155"; transcript_id "XM_054353895.1"; gene_name "NUP155";,gene_id "NUP155"; transcript_id "XM_054353896.1"; gene_name "NUP155";,gene_id "NUP155"; transcript_id "XM_054353897.1"; gene_name "NUP155";
chr5	37655611	37655620	-	transcript	+	gene_id "WDR70"; transcript_id "NM_001345998.2"; gene_name "WDR70";,gene_id "WDR70"; transcript_id "NM_001345999.2"; gene_name "WDR70";,gene_id "WDR70"; transcript_id "NM_018034.4"; gene_name "WDR70";,gene_id "WDR70"; transcript_id "XM_054352877.1"; gene_name "WDR70";
chr5	37756169	37756178	+	exon,transcript	-	gene_id "KCTD9P5"; transcript_id "KCTD9P5"; gene_name "KCTD9P5";,gene_id "KCTD9P5"; transcript_id "KCTD9P5"; exon_number "1"; exon_id "KCTD9P5.1"; gene_name "KCTD9P5";
chr5	37785425	37785434	-	transcript	+	gene_id "WDR70"; transcript_id "NM_001345998.2"; gene_name "WDR70";,gene_id "WDR70"; transcript_id "NM_001345999.2"; gene_name "WDR70";,gene_id "WDR70"; transcript_id "NM_018034.4"; gene_name "WDR70";,gene_id "WDR70"; transcript_id "XM_054352877.1"; gene_name "WDR70";,gene_id "WDR70"; transcript_id "XM_054352878.1"; gene_name "WDR70";
chr5	37889132	37889141	-	transcript	+	gene_id "WDR70"; transcript_id "NM_001345998.2"; gene_name "WDR70";,gene_id "WDR70"; transcript_id "NM_001345999.2"; gene_name "WDR70";,gene_id "WDR70"; transcript_id "NM_018034.4"; gene_name "WDR70";,gene_id "WDR70"; transcript_id "XM_054352877.1"; gene_name "WDR70";,gene_id "WDR70"; transcript_id "XM_054352878.1"; gene_name "WDR70";
chr5	38311382	38311391	-	transcript	+	gene_id "LINC02107"; transcript_id "NR_147009.1"; gene_name "LINC02107";
chr5	38696573	38696582	-	transcript	+	gene_id "EGFLAM"; transcript_id "NM_001205301.2"; gene_name "EGFLAM";,gene_id "EGFLAM"; transcript_id "NM_152403.4"; gene_name "EGFLAM";,gene_id "EGFLAM"; transcript_id "NM_182798.3"; gene_name "EGFLAM";,gene_id "EGFLAM"; transcript_id "NM_182801.3"; gene_name "EGFLAM";
chr5	38785693	38785702	+	transcript	-	gene_id "LIFR"; transcript_id "NM_001127671.2"; gene_name "LIFR";,gene_id "LIFR"; transcript_id "NM_001364297.2"; gene_name "LIFR";,gene_id "LIFR"; transcript_id "NM_001364298.2"; gene_name "LIFR";,gene_id "LIFR"; transcript_id "NM_002310.6"; gene_name "LIFR";,gene_id "LIFR"; transcript_id "XM_054352576.1"; gene_name "LIFR";,gene_id "LIFR"; transcript_id "XM_054352577.1"; gene_name "LIFR";,gene_id "LIFR"; transcript_id "XM_054352578.1"; gene_name "LIFR";
chr5	38826003	38826012	+	transcript	-	gene_id "LIFR"; transcript_id "NM_002310.6"; gene_name "LIFR";,gene_id "LIFR"; transcript_id "XM_054352576.1"; gene_name "LIFR";,gene_id "LIFR"; transcript_id "XM_054352577.1"; gene_name "LIFR";
chr5	39026589	39026598	+	transcript	-	gene_id "OSMR-DT"; transcript_id "NR_109951.1"; gene_name "OSMR-DT";
chr5	39279601	39279610	+	transcript	-	gene_id "RICTOR"; transcript_id "NM_001285439.2"; gene_name "RICTOR";,gene_id "RICTOR"; transcript_id "NM_001285440.2"; gene_name "RICTOR";,gene_id "RICTOR"; transcript_id "NM_152756.5"; gene_name "RICTOR";,gene_id "RICTOR"; transcript_id "XM_054352279.1"; gene_name "RICTOR";,gene_id "RICTOR"; transcript_id "XM_054352280.1"; gene_name "RICTOR";,gene_id "RICTOR"; transcript_id "XM_054352281.1"; gene_name "RICTOR";,gene_id "RICTOR"; transcript_id "XM_054352282.1"; gene_name "RICTOR";,gene_id "RICTOR"; transcript_id "XM_054352283.1"; gene_name "RICTOR";,gene_id "RICTOR"; transcript_id "XM_054352284.1"; gene_name "RICTOR";,gene_id "RICTOR"; transcript_id "XM_054352286.1"; gene_name "RICTOR";
chr5	39314225	39314234	+	transcript	-	gene_id "RICTOR"; transcript_id "NM_001285439.2"; gene_name "RICTOR";,gene_id "RICTOR"; transcript_id "NM_001285440.2"; gene_name "RICTOR";,gene_id "RICTOR"; transcript_id "NM_152756.5"; gene_name "RICTOR";,gene_id "RICTOR"; transcript_id "XM_054352279.1"; gene_name "RICTOR";,gene_id "RICTOR"; transcript_id "XM_054352280.1"; gene_name "RICTOR";,gene_id "RICTOR"; transcript_id "XM_054352281.1"; gene_name "RICTOR";,gene_id "RICTOR"; transcript_id "XM_054352282.1"; gene_name "RICTOR";,gene_id "RICTOR"; transcript_id "XM_054352283.1"; gene_name "RICTOR";,gene_id "RICTOR"; transcript_id "XM_054352284.1"; gene_name "RICTOR";,gene_id "RICTOR"; transcript_id "XM_054352286.1"; gene_name "RICTOR";
chr5	39314381	39314390	+	transcript	-	gene_id "RICTOR"; transcript_id "NM_001285439.2"; gene_name "RICTOR";,gene_id "RICTOR"; transcript_id "NM_001285440.2"; gene_name "RICTOR";,gene_id "RICTOR"; transcript_id "NM_152756.5"; gene_name "RICTOR";,gene_id "RICTOR"; transcript_id "XM_054352279.1"; gene_name "RICTOR";,gene_id "RICTOR"; transcript_id "XM_054352280.1"; gene_name "RICTOR";,gene_id "RICTOR"; transcript_id "XM_054352281.1"; gene_name "RICTOR";,gene_id "RICTOR"; transcript_id "XM_054352282.1"; gene_name "RICTOR";,gene_id "RICTOR"; transcript_id "XM_054352283.1"; gene_name "RICTOR";,gene_id "RICTOR"; transcript_id "XM_054352284.1"; gene_name "RICTOR";,gene_id "RICTOR"; transcript_id "XM_054352286.1"; gene_name "RICTOR";
chr5	39374356	39374365	+	transcript	-	gene_id "FYB1"; transcript_id "NM_001243093.2"; gene_name "FYB1";,gene_id "FYB1"; transcript_id "NM_001349333.2"; gene_name "FYB1";,gene_id "FYB1"; transcript_id "NM_001465.6"; gene_name "FYB1";,gene_id "FYB1"; transcript_id "NM_018594.2"; gene_name "FYB1";,gene_id "FYB1"; transcript_id "NM_199335.5"; gene_name "FYB1";,gene_id "FYB1"; transcript_id "XM_054352287.1"; gene_name "FYB1";,gene_id "FYB1"; transcript_id "XM_054352288.1"; gene_name "FYB1";,gene_id "FYB1"; transcript_id "XM_054352289.1"; gene_name "FYB1";,gene_id "FYB1"; transcript_id "XM_054352290.1"; gene_name "FYB1";,gene_id "FYB1"; transcript_id "XM_054352291.1"; gene_name "FYB1";
chr5	39389910	39389919	+	transcript	-	gene_id "FYB1"; transcript_id "NM_001243093.2"; gene_name "FYB1";,gene_id "FYB1"; transcript_id "NM_001349333.2"; gene_name "FYB1";,gene_id "FYB1"; transcript_id "NM_001465.6"; gene_name "FYB1";,gene_id "FYB1"; transcript_id "NM_018594.2"; gene_name "FYB1";,gene_id "FYB1"; transcript_id "NM_199335.5"; gene_name "FYB1";,gene_id "FYB1"; transcript_id "XM_054352287.1"; gene_name "FYB1";,gene_id "FYB1"; transcript_id "XM_054352288.1"; gene_name "FYB1";,gene_id "FYB1"; transcript_id "XM_054352289.1"; gene_name "FYB1";,gene_id "FYB1"; transcript_id "XM_054352290.1"; gene_name "FYB1";,gene_id "FYB1"; transcript_id "XM_054352291.1"; gene_name "FYB1";,gene_id "FYB1"; transcript_id "XM_054352292.1"; gene_name "FYB1";
chr5	40861287	40861296	-	transcript	+	gene_id "LOC105374737"; transcript_id "XR_007075571.1"; gene_name "LOC105374737";,gene_id "LOC105374737"; transcript_id "XR_007075572.1"; gene_name "LOC105374737";
chr5	40942929	40942938	-	transcript	+	gene_id "PTGER4"; transcript_id "NM_000958.3"; gene_name "PTGER4";,gene_id "PTGER4"; transcript_id "XM_054352958.1"; gene_name "PTGER4";,gene_id "PTGER4"; transcript_id "XM_054352959.1"; gene_name "PTGER4";,gene_id "PTGER4"; transcript_id "XM_054352960.1"; gene_name "PTGER4";,gene_id "PTGER4"; transcript_id "XM_054352961.1"; gene_name "PTGER4";
chr5	41304353	41304362	+	transcript	-	gene_id "MROH2B"; transcript_id "NM_173489.5"; gene_name "MROH2B";,gene_id "MROH2B"; transcript_id "XM_054351590.1"; gene_name "MROH2B";,gene_id "MROH2B"; transcript_id "XM_054351591.1"; gene_name "MROH2B";
chr5	41400021	41400030	-	transcript	+	gene_id "LOC105374739"; transcript_id "XR_007075574.1"; gene_name "LOC105374739";,gene_id "LOC105374739"; transcript_id "XR_007075575.1"; gene_name "LOC105374739";
chr5	41409460	41409469	+	transcript	-	gene_id "C6"; transcript_id "NM_000065.5"; gene_name "C6";,gene_id "C6"; transcript_id "NM_001115131.4"; gene_name "C6";,gene_id "C6"; transcript_id "XM_054353415.1"; gene_name "C6";,gene_id "C6"; transcript_id "XM_054353416.1"; gene_name "C6";,gene_id "C6"; transcript_id "XM_054353417.1"; gene_name "C6";,gene_id "C6"; transcript_id "XM_054353418.1"; gene_name "C6";,gene_id "C6"; transcript_id "XM_054353419.1"; gene_name "C6";,gene_id "C6"; transcript_id "XM_054353420.1"; gene_name "C6";,gene_id "C6"; transcript_id "XM_054353421.1"; gene_name "C6";,gene_id "C6"; transcript_id "XM_054353422.1"; gene_name "C6";,gene_id "C6"; transcript_id "XM_054353423.1"; gene_name "C6";,gene_id "C6"; transcript_id "XM_054353424.1"; gene_name "C6";
chr5	41449906	41449915	+	transcript	-	gene_id "C6"; transcript_id "NM_000065.5"; gene_name "C6";,gene_id "C6"; transcript_id "NM_001115131.4"; gene_name "C6";,gene_id "C6"; transcript_id "XM_054353415.1"; gene_name "C6";,gene_id "C6"; transcript_id "XM_054353416.1"; gene_name "C6";,gene_id "C6"; transcript_id "XM_054353417.1"; gene_name "C6";,gene_id "C6"; transcript_id "XM_054353418.1"; gene_name "C6";,gene_id "C6"; transcript_id "XM_054353419.1"; gene_name "C6";,gene_id "C6"; transcript_id "XM_054353420.1"; gene_name "C6";,gene_id "C6"; transcript_id "XM_054353421.1"; gene_name "C6";,gene_id "C6"; transcript_id "XM_054353422.1"; gene_name "C6";,gene_id "C6"; transcript_id "XM_054353423.1"; gene_name "C6";,gene_id "C6"; transcript_id "XM_054353424.1"; gene_name "C6";
chr5	41555832	41555841	-	transcript	+	gene_id "LOC124900969"; transcript_id "XR_007075578.1"; gene_name "LOC124900969";
chr5	41565872	41565881	+	3UTR,exon,transcript	-	gene_id "PLCXD3"; transcript_id "NM_001005473.3"; gene_name "PLCXD3";,gene_id "PLCXD3"; transcript_id "NM_001005473.3"; exon_number "3"; exon_id "NM_001005473.3.3"; gene_name "PLCXD3";,gene_id "PLCXD3"; transcript_id "XM_054352510.1"; gene_name "PLCXD3";,gene_id "PLCXD3"; transcript_id "XM_054352510.1"; exon_number "3"; exon_id "XM_054352510.1.3"; gene_name "PLCXD3";
chr5	41649881	41649890	+	transcript	-	gene_id "PLCXD3"; transcript_id "NM_001005473.3"; gene_name "PLCXD3";
chr5	41727954	41727963	+	transcript	-	gene_id "PLCXD3"; transcript_id "NM_001005473.3"; gene_name "PLCXD3";
chr5	41739886	41739895	+	transcript	-	gene_id "PLCXD3"; transcript_id "NM_001005473.3"; gene_name "PLCXD3";
chr5	42080629	42080638	+	transcript	-	gene_id "OXCT1"; transcript_id "NM_000436.4"; gene_name "OXCT1";,gene_id "OXCT1"; transcript_id "NM_001364299.2"; gene_name "OXCT1";,gene_id "OXCT1"; transcript_id "NM_001364300.2"; gene_name "OXCT1";,gene_id "OXCT1"; transcript_id "NM_001364301.2"; gene_name "OXCT1";,gene_id "OXCT1"; transcript_id "NM_001364302.2"; gene_name "OXCT1";,gene_id "OXCT1"; transcript_id "NM_001364303.2"; gene_name "OXCT1";,gene_id "OXCT1"; transcript_id "NR_157114.2"; gene_name "OXCT1";
chr5	42099131	42099140	+	CDS,exon,transcript	-	gene_id "OXCT1"; transcript_id "NM_000436.4"; gene_name "OXCT1";,gene_id "OXCT1"; transcript_id "NM_000436.4"; exon_number "6"; exon_id "NM_000436.4.6"; gene_name "OXCT1";,gene_id "OXCT1"; transcript_id "NM_001364299.2"; gene_name "OXCT1";,gene_id "OXCT1"; transcript_id "NM_001364299.2"; exon_number "7"; exon_id "NM_001364299.2.7"; gene_name "OXCT1";,gene_id "OXCT1"; transcript_id "NM_001364300.2"; gene_name "OXCT1";,gene_id "OXCT1"; transcript_id "NM_001364300.2"; exon_number "6"; exon_id "NM_001364300.2.6"; gene_name "OXCT1";,gene_id "OXCT1"; transcript_id "NM_001364301.2"; gene_name "OXCT1";,gene_id "OXCT1"; transcript_id "NM_001364301.2"; exon_number "6"; exon_id "NM_001364301.2.6"; gene_name "OXCT1";,gene_id "OXCT1"; transcript_id "NM_001364302.2"; gene_name "OXCT1";,gene_id "OXCT1"; transcript_id "NM_001364302.2"; exon_number "6"; exon_id "NM_001364302.2.6"; gene_name "OXCT1";,gene_id "OXCT1"; transcript_id "NM_001364303.2"; gene_name "OXCT1";,gene_id "OXCT1"; transcript_id "NM_001364303.2"; exon_number "2"; exon_id "NM_001364303.2.2"; gene_name "OXCT1";,gene_id "OXCT1"; transcript_id "NR_157114.2"; gene_name "OXCT1";,gene_id "OXCT1"; transcript_id "NR_157114.2"; exon_number "6"; exon_id "NR_157114.2.6"; gene_name "OXCT1";
chr5	42115660	42115669	+	transcript	-	gene_id "OXCT1"; transcript_id "NM_000436.4"; gene_name "OXCT1";,gene_id "OXCT1"; transcript_id "NM_001364299.2"; gene_name "OXCT1";,gene_id "OXCT1"; transcript_id "NM_001364300.2"; gene_name "OXCT1";,gene_id "OXCT1"; transcript_id "NM_001364301.2"; gene_name "OXCT1";,gene_id "OXCT1"; transcript_id "NM_001364302.2"; gene_name "OXCT1";,gene_id "OXCT1"; transcript_id "NR_157114.2"; gene_name "OXCT1";
chr5	42124823	42124832	+	transcript	-	gene_id "OXCT1"; transcript_id "NM_000436.4"; gene_name "OXCT1";,gene_id "OXCT1"; transcript_id "NM_001364299.2"; gene_name "OXCT1";,gene_id "OXCT1"; transcript_id "NM_001364300.2"; gene_name "OXCT1";,gene_id "OXCT1"; transcript_id "NM_001364301.2"; gene_name "OXCT1";,gene_id "OXCT1"; transcript_id "NM_001364302.2"; gene_name "OXCT1";,gene_id "OXCT1"; transcript_id "NR_157114.2"; gene_name "OXCT1";
chr5	42165938	42165947	-	transcript	+	gene_id "RIMOC1"; transcript_id "NM_175921.6"; gene_name "RIMOC1";,gene_id "RIMOC1"; transcript_id "XM_054352438.1"; gene_name "RIMOC1";,gene_id "RIMOC1"; transcript_id "XM_054352439.1"; gene_name "RIMOC1";,gene_id "RIMOC1"; transcript_id "XM_054352440.1"; gene_name "RIMOC1";
chr5	42285650	42285659	-	transcript	+	gene_id "FBXO4"; transcript_id "XM_054352356.1"; gene_name "FBXO4";
chr5	42753758	42753767	-	transcript	+	gene_id "GHR"; transcript_id "NM_000163.5"; gene_name "GHR";,gene_id "GHR"; transcript_id "NM_001242399.2"; gene_name "GHR";,gene_id "GHR"; transcript_id "NM_001242400.2"; gene_name "GHR";,gene_id "GHR"; transcript_id "NM_001242401.4"; gene_name "GHR";
chr5	42905602	42905611	-	transcript	+	gene_id "GHR"; transcript_id "NM_000163.5"; gene_name "GHR";,gene_id "GHR"; transcript_id "NM_001242399.2"; gene_name "GHR";,gene_id "GHR"; transcript_id "NM_001242400.2"; gene_name "GHR";,gene_id "GHR"; transcript_id "NM_001242401.4"; gene_name "GHR";,gene_id "GHR"; transcript_id "NM_001242402.2"; gene_name "GHR";,gene_id "GHR"; transcript_id "NM_001242403.3"; gene_name "GHR";,gene_id "GHR"; transcript_id "NM_001242404.2"; gene_name "GHR";,gene_id "GHR"; transcript_id "NM_001242405.2"; gene_name "GHR";,gene_id "GHR"; transcript_id "NM_001242406.2"; gene_name "GHR";,gene_id "GHR"; transcript_id "NM_001242460.1"; gene_name "GHR";,gene_id "GHR"; transcript_id "NM_001242462.1"; gene_name "GHR";
chr5	42905617	42905626	-	transcript	+	gene_id "GHR"; transcript_id "NM_000163.5"; gene_name "GHR";,gene_id "GHR"; transcript_id "NM_001242399.2"; gene_name "GHR";,gene_id "GHR"; transcript_id "NM_001242400.2"; gene_name "GHR";,gene_id "GHR"; transcript_id "NM_001242401.4"; gene_name "GHR";,gene_id "GHR"; transcript_id "NM_001242402.2"; gene_name "GHR";,gene_id "GHR"; transcript_id "NM_001242403.3"; gene_name "GHR";,gene_id "GHR"; transcript_id "NM_001242404.2"; gene_name "GHR";,gene_id "GHR"; transcript_id "NM_001242405.2"; gene_name "GHR";,gene_id "GHR"; transcript_id "NM_001242406.2"; gene_name "GHR";,gene_id "GHR"; transcript_id "NM_001242460.1"; gene_name "GHR";,gene_id "GHR"; transcript_id "NM_001242462.1"; gene_name "GHR";
chr5	43282744	43282753	+	transcript	-	gene_id "ANXA2R-OT1"; transcript_id "NR_104651.1"; gene_name "ANXA2R-OT1";
chr5	43451828	43451837	-	transcript	+	gene_id "NIM1K"; transcript_id "NM_153361.4"; gene_name "NIM1K";,gene_id "NIM1K"; transcript_id "NR_072980.2"; gene_name "NIM1K";
chr5	43453758	43453767	-	transcript	+	gene_id "NIM1K"; transcript_id "NM_153361.4"; gene_name "NIM1K";,gene_id "NIM1K"; transcript_id "NR_072980.2"; gene_name "NIM1K";
chr5	43533327	43533336	-	CDS,exon,transcript	+	gene_id "NIM1K"; transcript_id "NM_153361.4"; gene_name "NIM1K";,gene_id "NIM1K"; transcript_id "NM_153361.4"; exon_number "4"; exon_id "NM_153361.4.4"; gene_name "NIM1K";,gene_id "NIM1K"; transcript_id "NR_072980.2"; gene_name "NIM1K";,gene_id "NIM1K"; transcript_id "NR_072980.2"; exon_number "4"; exon_id "NR_072980.2.4"; gene_name "NIM1K";
chr5	43698360	43698369	+	3UTR,exon,transcript	-	gene_id "TMEM267"; transcript_id "NM_001377394.1"; gene_name "TMEM267";,gene_id "TMEM267"; transcript_id "NM_001377394.1"; exon_number "4"; exon_id "NM_001377394.1.4"; gene_name "TMEM267";,gene_id "TMEM267"; transcript_id "NM_001377395.1"; gene_name "TMEM267";,gene_id "TMEM267"; transcript_id "NM_001377395.1"; exon_number "5"; exon_id "NM_001377395.1.5"; gene_name "TMEM267";,gene_id "TMEM267"; transcript_id "NM_001377396.1"; gene_name "TMEM267";,gene_id "TMEM267"; transcript_id "NM_001377396.1"; exon_number "3"; exon_id "NM_001377396.1.3"; gene_name "TMEM267";,gene_id "TMEM267"; transcript_id "NM_001377397.1"; gene_name "TMEM267";,gene_id "TMEM267"; transcript_id "NM_001377397.1"; exon_number "4"; exon_id "NM_001377397.1.4"; gene_name "TMEM267";,gene_id "TMEM267"; transcript_id "NM_001377398.1"; gene_name "TMEM267";,gene_id "TMEM267"; transcript_id "NM_001377398.1"; exon_number "5"; exon_id "NM_001377398.1.5"; gene_name "TMEM267";,gene_id "TMEM267"; transcript_id "NM_001377399.1"; gene_name "TMEM267";,gene_id "TMEM267"; transcript_id "NM_001377399.1"; exon_number "3"; exon_id "NM_001377399.1.3"; gene_name "TMEM267";,gene_id "TMEM267"; transcript_id "NM_001377400.1"; gene_name "TMEM267";,gene_id "TMEM267"; transcript_id "NM_001377400.1"; exon_number "4"; exon_id "NM_001377400.1.4"; gene_name "TMEM267";,gene_id "TMEM267"; transcript_id "NM_001377401.1"; gene_name "TMEM267";,gene_id "TMEM267"; transcript_id "NM_001377401.1"; exon_number "4"; exon_id "NM_001377401.1.4"; gene_name "TMEM267";,gene_id "TMEM267"; transcript_id "NM_001377402.1"; gene_name "TMEM267";,gene_id "TMEM267"; transcript_id "NM_001377402.1"; exon_number "3"; exon_id "NM_001377402.1.3"; gene_name "TMEM267";,gene_id "TMEM267"; transcript_id "NM_001377403.1"; gene_name "TMEM267";,gene_id "TMEM267"; transcript_id "NM_001377403.1"; exon_number "5"; exon_id "NM_001377403.1.5"; gene_name "TMEM267";,gene_id "TMEM267"; transcript_id "NM_022483.5"; gene_name "TMEM267";,gene_id "TMEM267"; transcript_id "NM_022483.5"; exon_number "3"; exon_id "NM_022483.5.3"; gene_name "TMEM267";,gene_id "TMEM267"; transcript_id "XM_054353124.1"; gene_name "TMEM267";,gene_id "TMEM267"; transcript_id "XM_054353124.1"; exon_number "5"; exon_id "XM_054353124.1.5"; gene_name "TMEM267";,gene_id "TMEM267"; transcript_id "XM_054353125.1"; gene_name "TMEM267";,gene_id "TMEM267"; transcript_id "XM_054353125.1"; exon_number "4"; exon_id "XM_054353125.1.4"; gene_name "TMEM267";,gene_id "TMEM267"; transcript_id "XM_054353126.1"; gene_name "TMEM267";,gene_id "TMEM267"; transcript_id "XM_054353126.1"; exon_number "4"; exon_id "XM_054353126.1.4"; gene_name "TMEM267";
chr5	43905297	43905306	-	transcript	+	gene_id "NNT"; transcript_id "NM_001331026.2"; gene_name "NNT";,gene_id "NNT"; transcript_id "NM_012343.4"; gene_name "NNT";,gene_id "NNT"; transcript_id "NM_182977.3"; gene_name "NNT";,gene_id "NNT"; transcript_id "XM_054352250.1"; gene_name "NNT";,gene_id "NNT"; transcript_id "XM_054352251.1"; gene_name "NNT";,gene_id "NNT"; transcript_id "XM_054352252.1"; gene_name "NNT";,gene_id "NNT"; transcript_id "XM_054352253.1"; gene_name "NNT";,gene_id "NNT"; transcript_id "XM_054352254.1"; gene_name "NNT";
chr5	43913113	43913122	-	transcript	+	gene_id "NNT"; transcript_id "NM_001331026.2"; gene_name "NNT";,gene_id "NNT"; transcript_id "NM_012343.4"; gene_name "NNT";,gene_id "NNT"; transcript_id "NM_182977.3"; gene_name "NNT";,gene_id "NNT"; transcript_id "XM_054352250.1"; gene_name "NNT";,gene_id "NNT"; transcript_id "XM_054352251.1"; gene_name "NNT";,gene_id "NNT"; transcript_id "XM_054352252.1"; gene_name "NNT";,gene_id "NNT"; transcript_id "XM_054352253.1"; gene_name "NNT";,gene_id "NNT"; transcript_id "XM_054352254.1"; gene_name "NNT";
chr5	45652677	45652686	+	transcript	-	gene_id "HCN1"; transcript_id "NM_021072.4"; gene_name "HCN1";
chr5	45654416	45654425	+	transcript	-	gene_id "HCN1"; transcript_id "NM_021072.4"; gene_name "HCN1";
chr5	45661520	45661529	+	transcript	-	gene_id "HCN1"; transcript_id "NM_021072.4"; gene_name "HCN1";
chr5	45677682	45677691	+	transcript	-	gene_id "HCN1"; transcript_id "NM_021072.4"; gene_name "HCN1";
chr5	45743289	45743298	+	transcript	-	gene_id "HCN1"; transcript_id "NM_021072.4"; gene_name "HCN1";
chr5	45766068	45766077	+	transcript	-	gene_id "HCN1"; transcript_id "NM_021072.4"; gene_name "HCN1";
chr5	45774510	45774519	+	transcript	-	gene_id "HCN1"; transcript_id "NM_021072.4"; gene_name "HCN1";
chr5	51557708	51557717	-	transcript	+	gene_id "PARP8"; transcript_id "NM_001178055.2"; gene_name "PARP8";,gene_id "PARP8"; transcript_id "NM_001178056.2"; gene_name "PARP8";,gene_id "PARP8"; transcript_id "NM_001331028.2"; gene_name "PARP8";,gene_id "PARP8"; transcript_id "NM_024615.4"; gene_name "PARP8";,gene_id "PARP8"; transcript_id "XM_054353448.1"; gene_name "PARP8";,gene_id "PARP8"; transcript_id "XM_054353449.1"; gene_name "PARP8";,gene_id "PARP8"; transcript_id "XM_054353450.1"; gene_name "PARP8";,gene_id "PARP8"; transcript_id "XM_054353451.1"; gene_name "PARP8";,gene_id "PARP8"; transcript_id "XM_054353452.1"; gene_name "PARP8";,gene_id "PARP8"; transcript_id "XM_054353453.1"; gene_name "PARP8";,gene_id "PARP8"; transcript_id "XM_054353454.1"; gene_name "PARP8";,gene_id "PARP8"; transcript_id "XM_054353455.1"; gene_name "PARP8";,gene_id "PARP8"; transcript_id "XM_054353456.1"; gene_name "PARP8";,gene_id "PARP8"; transcript_id "XM_054353457.1"; gene_name "PARP8";
chr5	53717197	53717206	-	transcript	+	gene_id "ITGA1"; transcript_id "NM_181501.2"; gene_name "ITGA1";
chr5	53758989	53758998	-	transcript	+	gene_id "ITGA1"; transcript_id "NM_181501.2"; gene_name "ITGA1";
chr5	54309327	54309336	-	5UTR,exon,transcript	+	gene_id "FST"; transcript_id "NM_006350.5"; gene_name "FST";,gene_id "FST"; transcript_id "NM_013409.3"; gene_name "FST";,gene_id "FST"; transcript_id "XM_054351430.1"; gene_name "FST";,gene_id "FST"; transcript_id "XM_054351432.1"; gene_name "FST";,gene_id "FST"; transcript_id "XM_054351434.1"; gene_name "FST";,gene_id "FST"; transcript_id "XM_054351435.1"; gene_name "FST";,gene_id "FST"; transcript_id "XM_054351436.1"; gene_name "FST";,gene_id "FST"; transcript_id "XM_054351437.1"; gene_name "FST";,gene_id "FST"; transcript_id "XM_054351438.1"; gene_name "FST";,gene_id "FST"; transcript_id "XM_054351438.1"; exon_number "1"; exon_id "XM_054351438.1.1"; gene_name "FST";,gene_id "FST"; transcript_id "XM_054351439.1"; gene_name "FST";,gene_id "FST"; transcript_id "XM_054351439.1"; exon_number "1"; exon_id "XM_054351439.1.1"; gene_name "FST";,gene_id "FST"; transcript_id "XM_054351440.1"; gene_name "FST";,gene_id "FST"; transcript_id "XM_054351440.1"; exon_number "1"; exon_id "XM_054351440.1.1"; gene_name "FST";
chr5	54436720	54436729	-	transcript	+	gene_id "NDUFS4"; transcript_id "NM_001318051.2"; gene_name "NDUFS4";,gene_id "NDUFS4"; transcript_id "NM_002495.4"; gene_name "NDUFS4";,gene_id "NDUFS4"; transcript_id "NR_134473.2"; gene_name "NDUFS4";,gene_id "NDUFS4"; transcript_id "NR_134474.2"; gene_name "NDUFS4";,gene_id "NDUFS4"; transcript_id "NR_134475.2"; gene_name "NDUFS4";
chr5	54445869	54445878	-	transcript	+	gene_id "NDUFS4"; transcript_id "NM_001318051.2"; gene_name "NDUFS4";,gene_id "NDUFS4"; transcript_id "NM_002495.4"; gene_name "NDUFS4";,gene_id "NDUFS4"; transcript_id "NR_134473.2"; gene_name "NDUFS4";,gene_id "NDUFS4"; transcript_id "NR_134474.2"; gene_name "NDUFS4";,gene_id "NDUFS4"; transcript_id "NR_134475.2"; gene_name "NDUFS4";
chr5	54509228	54509237	-	transcript	+	gene_id "NDUFS4"; transcript_id "NM_001318051.2"; gene_name "NDUFS4";,gene_id "NDUFS4"; transcript_id "NM_002495.4"; gene_name "NDUFS4";,gene_id "NDUFS4"; transcript_id "NR_134473.2"; gene_name "NDUFS4";,gene_id "NDUFS4"; transcript_id "NR_134474.2"; gene_name "NDUFS4";,gene_id "NDUFS4"; transcript_id "NR_134475.2"; gene_name "NDUFS4";
chr5	54734441	54734450	+	transcript	-	gene_id "ARL15"; transcript_id "NM_019087.3"; gene_name "ARL15";,gene_id "ARL15"; transcript_id "XM_054352856.1"; gene_name "ARL15";,gene_id "ARL15"; transcript_id "XM_054352857.1"; gene_name "ARL15";,gene_id "ARL15"; transcript_id "XM_054352858.1"; gene_name "ARL15";,gene_id "ARL15"; transcript_id "XM_054352859.1"; gene_name "ARL15";,gene_id "ARL15"; transcript_id "XM_054352860.1"; gene_name "ARL15";
chr5	54741881	54741890	+	transcript	-	gene_id "ARL15"; transcript_id "NM_019087.3"; gene_name "ARL15";,gene_id "ARL15"; transcript_id "XM_054352856.1"; gene_name "ARL15";,gene_id "ARL15"; transcript_id "XM_054352857.1"; gene_name "ARL15";,gene_id "ARL15"; transcript_id "XM_054352858.1"; gene_name "ARL15";,gene_id "ARL15"; transcript_id "XM_054352859.1"; gene_name "ARL15";,gene_id "ARL15"; transcript_id "XM_054352860.1"; gene_name "ARL15";
chr5	54784838	54784847	+	transcript	-	gene_id "ARL15"; transcript_id "NM_019087.3"; gene_name "ARL15";,gene_id "ARL15"; transcript_id "XM_054352856.1"; gene_name "ARL15";,gene_id "ARL15"; transcript_id "XM_054352857.1"; gene_name "ARL15";,gene_id "ARL15"; transcript_id "XM_054352858.1"; gene_name "ARL15";,gene_id "ARL15"; transcript_id "XM_054352859.1"; gene_name "ARL15";,gene_id "ARL15"; transcript_id "XM_054352860.1"; gene_name "ARL15";,gene_id "ARL15"; transcript_id "XM_054352861.1"; gene_name "ARL15";
chr5	54817967	54817976	+	transcript	-	gene_id "ARL15"; transcript_id "NM_019087.3"; gene_name "ARL15";,gene_id "ARL15"; transcript_id "XM_054352856.1"; gene_name "ARL15";,gene_id "ARL15"; transcript_id "XM_054352857.1"; gene_name "ARL15";,gene_id "ARL15"; transcript_id "XM_054352858.1"; gene_name "ARL15";,gene_id "ARL15"; transcript_id "XM_054352859.1"; gene_name "ARL15";,gene_id "ARL15"; transcript_id "XM_054352860.1"; gene_name "ARL15";,gene_id "ARL15"; transcript_id "XM_054352861.1"; gene_name "ARL15";
chr5	54978564	54978573	+	transcript	-	gene_id "ARL15"; transcript_id "NM_019087.3"; gene_name "ARL15";,gene_id "ARL15"; transcript_id "XM_054352856.1"; gene_name "ARL15";,gene_id "ARL15"; transcript_id "XM_054352857.1"; gene_name "ARL15";,gene_id "ARL15"; transcript_id "XM_054352858.1"; gene_name "ARL15";,gene_id "ARL15"; transcript_id "XM_054352859.1"; gene_name "ARL15";,gene_id "ARL15"; transcript_id "XM_054352860.1"; gene_name "ARL15";,gene_id "ARL15"; transcript_id "XM_054352861.1"; gene_name "ARL15";
chr5	55203409	55203418	-	transcript	+	gene_id "LINC01033"; transcript_id "NR_126379.1"; gene_name "LINC01033";
chr5	55464544	55464553	-	transcript	+	gene_id "SNX18"; transcript_id "XR_008487078.1"; gene_name "SNX18";
chr5	55559966	55559975	-	transcript	+	gene_id "LOC105378969"; transcript_id "XR_007075597.1"; gene_name "LOC105378969";,gene_id "LOC105378969"; transcript_id "XR_007075598.1"; gene_name "LOC105378969";
chr5	55989432	55989441	-	transcript	+	gene_id "GPX8"; transcript_id "NM_001008397.4"; gene_name "GPX8";,gene_id "GPX8"; transcript_id "NM_001306197.2"; gene_name "GPX8";,gene_id "GPX8"; transcript_id "NM_001306198.2"; gene_name "GPX8";,gene_id "GPX8"; transcript_id "NM_001306201.2"; gene_name "GPX8";,gene_id "GPX8"; transcript_id "NR_131336.2"; gene_name "GPX8";,gene_id "GPX8"; transcript_id "NR_131337.2"; gene_name "GPX8";,gene_id "GPX8"; transcript_id "NR_131338.2"; gene_name "GPX8";,gene_id "GPX8"; transcript_id "NR_131340.2"; gene_name "GPX8";,gene_id "GPX8"; transcript_id "XM_054352667.1"; gene_name "GPX8";
chr5	56111995	56112004	-	transcript	+	gene_id "LOC105378973"; transcript_id "XR_007075600.1"; gene_name "LOC105378973";,gene_id "LOC105378973"; transcript_id "XR_007075601.1"; gene_name "LOC105378973";
chr5	56240392	56240401	-	transcript	+	gene_id "MTREX"; transcript_id "NM_015360.5"; gene_name "MTREX";
chr5	56254044	56254053	+	transcript	-	gene_id "PLPP1"; transcript_id "NM_003711.4"; gene_name "PLPP1";,gene_id "PLPP1"; transcript_id "NM_176895.3"; gene_name "PLPP1";,gene_id "PLPP1"; transcript_id "NR_103485.2"; gene_name "PLPP1";,gene_id "PLPP1"; transcript_id "XM_054353738.1"; gene_name "PLPP1";
chr5	56459153	56459162	+	transcript	-	gene_id "SLC38A9"; transcript_id "NM_001258286.1"; gene_name "SLC38A9";,gene_id "SLC38A9"; transcript_id "NM_001258287.1"; gene_name "SLC38A9";,gene_id "SLC38A9"; transcript_id "NM_001282429.1"; gene_name "SLC38A9";,gene_id "SLC38A9"; transcript_id "NM_001349382.1"; gene_name "SLC38A9";,gene_id "SLC38A9"; transcript_id "NM_001349383.1"; gene_name "SLC38A9";,gene_id "SLC38A9"; transcript_id "NM_001349384.1"; gene_name "SLC38A9";,gene_id "SLC38A9"; transcript_id "NM_001349385.1"; gene_name "SLC38A9";,gene_id "SLC38A9"; transcript_id "NM_173514.4"; gene_name "SLC38A9";,gene_id "SLC38A9"; transcript_id "NR_047649.1"; gene_name "SLC38A9";,gene_id "SLC38A9"; transcript_id "NR_146165.1"; gene_name "SLC38A9";,gene_id "SLC38A9"; transcript_id "XM_054351726.1"; gene_name "SLC38A9";,gene_id "SLC38A9"; transcript_id "XM_054351727.1"; gene_name "SLC38A9";,gene_id "SLC38A9"; transcript_id "XM_054351728.1"; gene_name "SLC38A9";,gene_id "SLC38A9"; transcript_id "XM_054351729.1"; gene_name "SLC38A9";,gene_id "SLC38A9"; transcript_id "XM_054351730.1"; gene_name "SLC38A9";,gene_id "SLC38A9"; transcript_id "XM_054351731.1"; gene_name "SLC38A9";,gene_id "SLC38A9"; transcript_id "XM_054351732.1"; gene_name "SLC38A9";,gene_id "SLC38A9"; transcript_id "XM_054351733.1"; gene_name "SLC38A9";,gene_id "SLC38A9"; transcript_id "XM_054351734.1"; gene_name "SLC38A9";,gene_id "SLC38A9"; transcript_id "XM_054351735.1"; gene_name "SLC38A9";,gene_id "SLC38A9"; transcript_id "XM_054351736.1"; gene_name "SLC38A9";,gene_id "SLC38A9"; transcript_id "XM_054351737.1"; gene_name "SLC38A9";,gene_id "SLC38A9"; transcript_id "XM_054351738.1"; gene_name "SLC38A9";,gene_id "SLC38A9"; transcript_id "XM_054351739.1"; gene_name "SLC38A9";,gene_id "SLC38A9"; transcript_id "XM_054351740.1"; gene_name "SLC38A9";,gene_id "SLC38A9"; transcript_id "XM_054351741.1"; gene_name "SLC38A9";,gene_id "SLC38A9"; transcript_id "XM_054351742.1"; gene_name "SLC38A9";,gene_id "SLC38A9"; transcript_id "XM_054351743.1"; gene_name "SLC38A9";,gene_id "SLC38A9"; transcript_id "XM_054351744.1"; gene_name "SLC38A9";,gene_id "SLC38A9"; transcript_id "XM_054351745.1"; gene_name "SLC38A9";,gene_id "SLC38A9"; transcript_id "XM_054351746.1"; gene_name "SLC38A9";,gene_id "SLC38A9"; transcript_id "XM_054351747.1"; gene_name "SLC38A9";,gene_id "SLC38A9"; transcript_id "XM_054351748.1"; gene_name "SLC38A9";,gene_id "SLC38A9"; transcript_id "XM_054351749.1"; gene_name "SLC38A9";,gene_id "SLC38A9"; transcript_id "XM_054351750.1"; gene_name "SLC38A9";,gene_id "SLC38A9"; transcript_id "XM_054351751.1"; gene_name "SLC38A9";,gene_id "SLC38A9"; transcript_id "XM_054351752.1"; gene_name "SLC38A9";,gene_id "SLC38A9"; transcript_id "XM_054351753.1"; gene_name "SLC38A9";,gene_id "SLC38A9"; transcript_id "XM_054351754.1"; gene_name "SLC38A9";,gene_id "SLC38A9"; transcript_id "XM_054351755.1"; gene_name "SLC38A9";,gene_id "SLC38A9"; transcript_id "XM_054351756.1"; gene_name "SLC38A9";,gene_id "SLC38A9"; transcript_id "XM_054351757.1"; gene_name "SLC38A9";,gene_id "SLC38A9"; transcript_id "XM_054351758.1"; gene_name "SLC38A9";,gene_id "SLC38A9"; transcript_id "XM_054351760.1"; gene_name "SLC38A9";,gene_id "SLC38A9"; transcript_id "XR_008487083.1"; gene_name "SLC38A9";,gene_id "SLC38A9"; transcript_id "XR_008487084.1"; gene_name "SLC38A9";
chr5	56518674	56518683	+	transcript	-	gene_id "SLC38A9"; transcript_id "NM_001258286.1"; gene_name "SLC38A9";,gene_id "SLC38A9"; transcript_id "NM_001258287.1"; gene_name "SLC38A9";,gene_id "SLC38A9"; transcript_id "NM_001282429.1"; gene_name "SLC38A9";,gene_id "SLC38A9"; transcript_id "NM_001349382.1"; gene_name "SLC38A9";,gene_id "SLC38A9"; transcript_id "NM_001349383.1"; gene_name "SLC38A9";,gene_id "SLC38A9"; transcript_id "NM_001349384.1"; gene_name "SLC38A9";,gene_id "SLC38A9"; transcript_id "NM_001349385.1"; gene_name "SLC38A9";,gene_id "SLC38A9"; transcript_id "NM_173514.4"; gene_name "SLC38A9";,gene_id "SLC38A9"; transcript_id "NR_047649.1"; gene_name "SLC38A9";,gene_id "SLC38A9"; transcript_id "NR_146165.1"; gene_name "SLC38A9";,gene_id "SLC38A9"; transcript_id "XM_054351726.1"; gene_name "SLC38A9";,gene_id "SLC38A9"; transcript_id "XM_054351727.1"; gene_name "SLC38A9";,gene_id "SLC38A9"; transcript_id "XM_054351728.1"; gene_name "SLC38A9";,gene_id "SLC38A9"; transcript_id "XM_054351729.1"; gene_name "SLC38A9";,gene_id "SLC38A9"; transcript_id "XM_054351730.1"; gene_name "SLC38A9";,gene_id "SLC38A9"; transcript_id "XM_054351731.1"; gene_name "SLC38A9";,gene_id "SLC38A9"; transcript_id "XM_054351732.1"; gene_name "SLC38A9";,gene_id "SLC38A9"; transcript_id "XM_054351733.1"; gene_name "SLC38A9";,gene_id "SLC38A9"; transcript_id "XM_054351734.1"; gene_name "SLC38A9";,gene_id "SLC38A9"; transcript_id "XM_054351735.1"; gene_name "SLC38A9";,gene_id "SLC38A9"; transcript_id "XM_054351736.1"; gene_name "SLC38A9";,gene_id "SLC38A9"; transcript_id "XM_054351737.1"; gene_name "SLC38A9";,gene_id "SLC38A9"; transcript_id "XM_054351738.1"; gene_name "SLC38A9";,gene_id "SLC38A9"; transcript_id "XM_054351739.1"; gene_name "SLC38A9";,gene_id "SLC38A9"; transcript_id "XM_054351740.1"; gene_name "SLC38A9";,gene_id "SLC38A9"; transcript_id "XM_054351741.1"; gene_name "SLC38A9";,gene_id "SLC38A9"; transcript_id "XM_054351742.1"; gene_name "SLC38A9";,gene_id "SLC38A9"; transcript_id "XM_054351743.1"; gene_name "SLC38A9";,gene_id "SLC38A9"; transcript_id "XM_054351744.1"; gene_name "SLC38A9";,gene_id "SLC38A9"; transcript_id "XM_054351745.1"; gene_name "SLC38A9";,gene_id "SLC38A9"; transcript_id "XM_054351746.1"; gene_name "SLC38A9";,gene_id "SLC38A9"; transcript_id "XM_054351747.1"; gene_name "SLC38A9";,gene_id "SLC38A9"; transcript_id "XM_054351748.1"; gene_name "SLC38A9";,gene_id "SLC38A9"; transcript_id "XM_054351749.1"; gene_name "SLC38A9";,gene_id "SLC38A9"; transcript_id "XM_054351750.1"; gene_name "SLC38A9";,gene_id "SLC38A9"; transcript_id "XM_054351751.1"; gene_name "SLC38A9";,gene_id "SLC38A9"; transcript_id "XM_054351752.1"; gene_name "SLC38A9";,gene_id "SLC38A9"; transcript_id "XM_054351753.1"; gene_name "SLC38A9";,gene_id "SLC38A9"; transcript_id "XM_054351754.1"; gene_name "SLC38A9";,gene_id "SLC38A9"; transcript_id "XM_054351755.1"; gene_name "SLC38A9";,gene_id "SLC38A9"; transcript_id "XM_054351756.1"; gene_name "SLC38A9";,gene_id "SLC38A9"; transcript_id "XM_054351757.1"; gene_name "SLC38A9";,gene_id "SLC38A9"; transcript_id "XM_054351758.1"; gene_name "SLC38A9";,gene_id "SLC38A9"; transcript_id "XM_054351759.1"; gene_name "SLC38A9";,gene_id "SLC38A9"; transcript_id "XM_054351760.1"; gene_name "SLC38A9";,gene_id "SLC38A9"; transcript_id "XR_008487083.1"; gene_name "SLC38A9";,gene_id "SLC38A9"; transcript_id "XR_008487084.1"; gene_name "SLC38A9";
chr5	56705957	56705966	-	transcript	+	gene_id "IL31RA"; transcript_id "NM_001242636.2"; gene_name "IL31RA";,gene_id "IL31RA"; transcript_id "NM_001242637.2"; gene_name "IL31RA";,gene_id "IL31RA"; transcript_id "NM_001242638.2"; gene_name "IL31RA";,gene_id "IL31RA"; transcript_id "NM_001242639.2"; gene_name "IL31RA";,gene_id "IL31RA"; transcript_id "NM_001297570.3"; gene_name "IL31RA";,gene_id "IL31RA"; transcript_id "NM_139017.7"; gene_name "IL31RA";,gene_id "IL31RA"; transcript_id "XM_054351572.1"; gene_name "IL31RA";,gene_id "IL31RA"; transcript_id "XM_054351573.1"; gene_name "IL31RA";,gene_id "IL31RA"; transcript_id "XM_054351575.1"; gene_name "IL31RA";
chr5	56816155	56816164	+	transcript	-	gene_id "IL6ST"; transcript_id "NM_001190981.2"; gene_name "IL6ST";,gene_id "IL6ST"; transcript_id "NM_001364275.2"; gene_name "IL6ST";,gene_id "IL6ST"; transcript_id "NM_001364276.2"; gene_name "IL6ST";,gene_id "IL6ST"; transcript_id "NM_001364277.2"; gene_name "IL6ST";,gene_id "IL6ST"; transcript_id "NM_001364278.2"; gene_name "IL6ST";,gene_id "IL6ST"; transcript_id "NM_001364279.2"; gene_name "IL6ST";,gene_id "IL6ST"; transcript_id "NM_002184.4"; gene_name "IL6ST";,gene_id "IL6ST"; transcript_id "NM_175767.3"; gene_name "IL6ST";,gene_id "IL6ST"; transcript_id "NR_120480.2"; gene_name "IL6ST";,gene_id "IL6ST"; transcript_id "NR_157112.2"; gene_name "IL6ST";
chr5	58047436	58047445	-	transcript	+	gene_id "GPBP1"; transcript_id "NM_001127235.2"; gene_name "GPBP1";,gene_id "GPBP1"; transcript_id "NM_001127236.2"; gene_name "GPBP1";,gene_id "GPBP1"; transcript_id "NM_001203246.2"; gene_name "GPBP1";,gene_id "GPBP1"; transcript_id "NM_001331037.2"; gene_name "GPBP1";,gene_id "GPBP1"; transcript_id "NM_022913.4"; gene_name "GPBP1";
chr5	58317802	58317811	-	transcript	+	gene_id "LOC102724122"; transcript_id "XR_007076306.1"; gene_name "LOC102724122";
chr5	59441281	59441290	-	transcript	+	gene_id "RAB3C"; transcript_id "NM_001317915.2"; gene_name "RAB3C";,gene_id "RAB3C"; transcript_id "NM_138453.4"; gene_name "RAB3C";
chr5	59542819	59542828	-	transcript	+	gene_id "RAB3C"; transcript_id "NM_001317915.2"; gene_name "RAB3C";,gene_id "RAB3C"; transcript_id "NM_138453.4"; gene_name "RAB3C";
chr5	59662166	59662175	-	transcript	+	gene_id "RAB3C"; transcript_id "NM_001317915.2"; gene_name "RAB3C";,gene_id "RAB3C"; transcript_id "NM_138453.4"; gene_name "RAB3C";
chr5	59666427	59666436	-	transcript	+	gene_id "RAB3C"; transcript_id "NM_001317915.2"; gene_name "RAB3C";,gene_id "RAB3C"; transcript_id "NM_138453.4"; gene_name "RAB3C";
chr5	59851788	59851797	+	transcript	-	gene_id "PDE4D"; transcript_id "NM_001104631.2"; gene_name "PDE4D";,gene_id "PDE4D"; transcript_id "NM_001165899.2"; gene_name "PDE4D";,gene_id "PDE4D"; transcript_id "NM_001197218.2"; gene_name "PDE4D";,gene_id "PDE4D"; transcript_id "NM_001197219.2"; gene_name "PDE4D";,gene_id "PDE4D"; transcript_id "NM_001197220.2"; gene_name "PDE4D";,gene_id "PDE4D"; transcript_id "NM_001197221.2"; gene_name "PDE4D";,gene_id "PDE4D"; transcript_id "NM_001197222.2"; gene_name "PDE4D";,gene_id "PDE4D"; transcript_id "NM_001349241.2"; gene_name "PDE4D";,gene_id "PDE4D"; transcript_id "NM_001349242.2"; gene_name "PDE4D";,gene_id "PDE4D"; transcript_id "NM_001349243.2"; gene_name "PDE4D";,gene_id "PDE4D"; transcript_id "NM_001364599.1"; gene_name "PDE4D";,gene_id "PDE4D"; transcript_id "NM_001364603.1"; gene_name "PDE4D";,gene_id "PDE4D"; transcript_id "NM_001364604.1"; gene_name "PDE4D";,gene_id "PDE4D"; transcript_id "NM_006203.5"; gene_name "PDE4D";,gene_id "PDE4D"; transcript_id "XM_054352778.1"; gene_name "PDE4D";,gene_id "PDE4D"; transcript_id "XM_054352779.1"; gene_name "PDE4D";,gene_id "PDE4D"; transcript_id "XM_054352780.1"; gene_name "PDE4D";,gene_id "PDE4D"; transcript_id "XM_054352781.1"; gene_name "PDE4D";,gene_id "PDE4D"; transcript_id "XM_054352782.1"; gene_name "PDE4D";,gene_id "PDE4D"; transcript_id "XM_054352783.1"; gene_name "PDE4D";,gene_id "PDE4D"; transcript_id "XM_054352784.1"; gene_name "PDE4D";,gene_id "PDE4D"; transcript_id "XM_054352785.1"; gene_name "PDE4D";,gene_id "PDE4D"; transcript_id "XM_054352786.1"; gene_name "PDE4D";,gene_id "PDE4D"; transcript_id "XM_054352787.1"; gene_name "PDE4D";,gene_id "PDE4D"; transcript_id "XM_054352788.1"; gene_name "PDE4D";,gene_id "PDE4D"; transcript_id "XM_054352789.1"; gene_name "PDE4D";,gene_id "PDE4D"; transcript_id "XM_054352790.1"; gene_name "PDE4D";,gene_id "PDE4D"; transcript_id "XM_054352791.1"; gene_name "PDE4D";,gene_id "PDE4D"; transcript_id "XM_054352792.1"; gene_name "PDE4D";,gene_id "PDE4D"; transcript_id "XM_054352793.1"; gene_name "PDE4D";,gene_id "PDE4D"; transcript_id "XM_054352794.1"; gene_name "PDE4D";,gene_id "PDE4D"; transcript_id "XM_054352795.1"; gene_name "PDE4D";,gene_id "PDE4D"; transcript_id "XM_054352796.1"; gene_name "PDE4D";,gene_id "PDE4D"; transcript_id "XM_054352797.1"; gene_name "PDE4D";,gene_id "PDE4D"; transcript_id "XM_054352798.1"; gene_name "PDE4D";,gene_id "PDE4D"; transcript_id "XM_054352799.1"; gene_name "PDE4D";,gene_id "PDE4D"; transcript_id "XM_054352800.1"; gene_name "PDE4D";
chr5	59979049	59979058	+	transcript	-	gene_id "PDE4D"; transcript_id "NM_001104631.2"; gene_name "PDE4D";,gene_id "PDE4D"; transcript_id "NM_001165899.2"; gene_name "PDE4D";,gene_id "PDE4D"; transcript_id "NM_001197218.2"; gene_name "PDE4D";,gene_id "PDE4D"; transcript_id "NM_001197219.2"; gene_name "PDE4D";,gene_id "PDE4D"; transcript_id "NM_001197220.2"; gene_name "PDE4D";,gene_id "PDE4D"; transcript_id "NM_001349241.2"; gene_name "PDE4D";,gene_id "PDE4D"; transcript_id "NM_001349242.2"; gene_name "PDE4D";,gene_id "PDE4D"; transcript_id "NM_001349243.2"; gene_name "PDE4D";,gene_id "PDE4D"; transcript_id "NM_001364599.1"; gene_name "PDE4D";,gene_id "PDE4D"; transcript_id "NM_001364600.2"; gene_name "PDE4D";,gene_id "PDE4D"; transcript_id "NM_001364602.2"; gene_name "PDE4D";,gene_id "PDE4D"; transcript_id "NM_001364603.1"; gene_name "PDE4D";,gene_id "PDE4D"; transcript_id "NM_001364604.1"; gene_name "PDE4D";,gene_id "PDE4D"; transcript_id "NM_006203.5"; gene_name "PDE4D";,gene_id "PDE4D"; transcript_id "XM_054352778.1"; gene_name "PDE4D";,gene_id "PDE4D"; transcript_id "XM_054352779.1"; gene_name "PDE4D";,gene_id "PDE4D"; transcript_id "XM_054352780.1"; gene_name "PDE4D";,gene_id "PDE4D"; transcript_id "XM_054352781.1"; gene_name "PDE4D";,gene_id "PDE4D"; transcript_id "XM_054352782.1"; gene_name "PDE4D";,gene_id "PDE4D"; transcript_id "XM_054352783.1"; gene_name "PDE4D";,gene_id "PDE4D"; transcript_id "XM_054352784.1"; gene_name "PDE4D";,gene_id "PDE4D"; transcript_id "XM_054352785.1"; gene_name "PDE4D";,gene_id "PDE4D"; transcript_id "XM_054352786.1"; gene_name "PDE4D";,gene_id "PDE4D"; transcript_id "XM_054352787.1"; gene_name "PDE4D";,gene_id "PDE4D"; transcript_id "XM_054352788.1"; gene_name "PDE4D";,gene_id "PDE4D"; transcript_id "XM_054352789.1"; gene_name "PDE4D";,gene_id "PDE4D"; transcript_id "XM_054352790.1"; gene_name "PDE4D";,gene_id "PDE4D"; transcript_id "XM_054352791.1"; gene_name "PDE4D";,gene_id "PDE4D"; transcript_id "XM_054352792.1"; gene_name "PDE4D";,gene_id "PDE4D"; transcript_id "XM_054352793.1"; gene_name "PDE4D";,gene_id "PDE4D"; transcript_id "XM_054352794.1"; gene_name "PDE4D";,gene_id "PDE4D"; transcript_id "XM_054352795.1"; gene_name "PDE4D";,gene_id "PDE4D"; transcript_id "XM_054352796.1"; gene_name "PDE4D";,gene_id "PDE4D"; transcript_id "XM_054352797.1"; gene_name "PDE4D";,gene_id "PDE4D"; transcript_id "XM_054352798.1"; gene_name "PDE4D";,gene_id "PDE4D"; transcript_id "XM_054352799.1"; gene_name "PDE4D";,gene_id "PDE4D"; transcript_id "XM_054352800.1"; gene_name "PDE4D";,gene_id "PDE4D"; transcript_id "XM_054352801.1"; gene_name "PDE4D";
chr5	60065659	60065668	+	transcript	-	gene_id "PDE4D"; transcript_id "NM_001104631.2"; gene_name "PDE4D";,gene_id "PDE4D"; transcript_id "NM_001165899.2"; gene_name "PDE4D";,gene_id "PDE4D"; transcript_id "NM_001197218.2"; gene_name "PDE4D";,gene_id "PDE4D"; transcript_id "NM_001197219.2"; gene_name "PDE4D";,gene_id "PDE4D"; transcript_id "NM_001197220.2"; gene_name "PDE4D";,gene_id "PDE4D"; transcript_id "NM_001349241.2"; gene_name "PDE4D";,gene_id "PDE4D"; transcript_id "NM_001349242.2"; gene_name "PDE4D";,gene_id "PDE4D"; transcript_id "NM_001349243.2"; gene_name "PDE4D";,gene_id "PDE4D"; transcript_id "NM_001364599.1"; gene_name "PDE4D";,gene_id "PDE4D"; transcript_id "NM_001364600.2"; gene_name "PDE4D";,gene_id "PDE4D"; transcript_id "NM_001364601.1"; gene_name "PDE4D";,gene_id "PDE4D"; transcript_id "NM_001364602.2"; gene_name "PDE4D";,gene_id "PDE4D"; transcript_id "NM_001364603.1"; gene_name "PDE4D";,gene_id "PDE4D"; transcript_id "NM_001364604.1"; gene_name "PDE4D";,gene_id "PDE4D"; transcript_id "NM_006203.5"; gene_name "PDE4D";,gene_id "PDE4D"; transcript_id "XM_054352778.1"; gene_name "PDE4D";,gene_id "PDE4D"; transcript_id "XM_054352779.1"; gene_name "PDE4D";,gene_id "PDE4D"; transcript_id "XM_054352780.1"; gene_name "PDE4D";,gene_id "PDE4D"; transcript_id "XM_054352781.1"; gene_name "PDE4D";,gene_id "PDE4D"; transcript_id "XM_054352782.1"; gene_name "PDE4D";,gene_id "PDE4D"; transcript_id "XM_054352783.1"; gene_name "PDE4D";,gene_id "PDE4D"; transcript_id "XM_054352784.1"; gene_name "PDE4D";,gene_id "PDE4D"; transcript_id "XM_054352785.1"; gene_name "PDE4D";,gene_id "PDE4D"; transcript_id "XM_054352786.1"; gene_name "PDE4D";,gene_id "PDE4D"; transcript_id "XM_054352787.1"; gene_name "PDE4D";,gene_id "PDE4D"; transcript_id "XM_054352788.1"; gene_name "PDE4D";,gene_id "PDE4D"; transcript_id "XM_054352789.1"; gene_name "PDE4D";,gene_id "PDE4D"; transcript_id "XM_054352790.1"; gene_name "PDE4D";,gene_id "PDE4D"; transcript_id "XM_054352791.1"; gene_name "PDE4D";,gene_id "PDE4D"; transcript_id "XM_054352792.1"; gene_name "PDE4D";,gene_id "PDE4D"; transcript_id "XM_054352793.1"; gene_name "PDE4D";,gene_id "PDE4D"; transcript_id "XM_054352794.1"; gene_name "PDE4D";,gene_id "PDE4D"; transcript_id "XM_054352795.1"; gene_name "PDE4D";,gene_id "PDE4D"; transcript_id "XM_054352796.1"; gene_name "PDE4D";,gene_id "PDE4D"; transcript_id "XM_054352797.1"; gene_name "PDE4D";,gene_id "PDE4D"; transcript_id "XM_054352798.1"; gene_name "PDE4D";,gene_id "PDE4D"; transcript_id "XM_054352799.1"; gene_name "PDE4D";,gene_id "PDE4D"; transcript_id "XM_054352801.1"; gene_name "PDE4D";
chr5	60300740	60300749	+	transcript	-	gene_id "PDE4D"; transcript_id "NM_001104631.2"; gene_name "PDE4D";,gene_id "PDE4D"; transcript_id "NM_001165899.2"; gene_name "PDE4D";,gene_id "PDE4D"; transcript_id "NM_001197218.2"; gene_name "PDE4D";,gene_id "PDE4D"; transcript_id "NM_001349241.2"; gene_name "PDE4D";,gene_id "PDE4D"; transcript_id "NM_001349242.2"; gene_name "PDE4D";,gene_id "PDE4D"; transcript_id "NM_001349243.2"; gene_name "PDE4D";,gene_id "PDE4D"; transcript_id "NM_001364599.1"; gene_name "PDE4D";,gene_id "PDE4D"; transcript_id "NM_001364600.2"; gene_name "PDE4D";,gene_id "PDE4D"; transcript_id "NM_001364601.1"; gene_name "PDE4D";,gene_id "PDE4D"; transcript_id "NM_001364602.2"; gene_name "PDE4D";,gene_id "PDE4D"; transcript_id "NM_001364603.1"; gene_name "PDE4D";,gene_id "PDE4D"; transcript_id "NM_001364604.1"; gene_name "PDE4D";,gene_id "PDE4D"; transcript_id "NM_006203.5"; gene_name "PDE4D";,gene_id "PDE4D"; transcript_id "XM_054352778.1"; gene_name "PDE4D";,gene_id "PDE4D"; transcript_id "XM_054352779.1"; gene_name "PDE4D";,gene_id "PDE4D"; transcript_id "XM_054352780.1"; gene_name "PDE4D";,gene_id "PDE4D"; transcript_id "XM_054352781.1"; gene_name "PDE4D";,gene_id "PDE4D"; transcript_id "XM_054352782.1"; gene_name "PDE4D";,gene_id "PDE4D"; transcript_id "XM_054352783.1"; gene_name "PDE4D";,gene_id "PDE4D"; transcript_id "XM_054352784.1"; gene_name "PDE4D";,gene_id "PDE4D"; transcript_id "XM_054352785.1"; gene_name "PDE4D";,gene_id "PDE4D"; transcript_id "XM_054352786.1"; gene_name "PDE4D";,gene_id "PDE4D"; transcript_id "XM_054352787.1"; gene_name "PDE4D";,gene_id "PDE4D"; transcript_id "XM_054352788.1"; gene_name "PDE4D";,gene_id "PDE4D"; transcript_id "XM_054352789.1"; gene_name "PDE4D";,gene_id "PDE4D"; transcript_id "XM_054352790.1"; gene_name "PDE4D";,gene_id "PDE4D"; transcript_id "XM_054352791.1"; gene_name "PDE4D";,gene_id "PDE4D"; transcript_id "XM_054352792.1"; gene_name "PDE4D";,gene_id "PDE4D"; transcript_id "XM_054352793.1"; gene_name "PDE4D";,gene_id "PDE4D"; transcript_id "XM_054352794.1"; gene_name "PDE4D";,gene_id "PDE4D"; transcript_id "XM_054352795.1"; gene_name "PDE4D";,gene_id "PDE4D"; transcript_id "XM_054352797.1"; gene_name "PDE4D";,gene_id "PDE4D"; transcript_id "XM_054352798.1"; gene_name "PDE4D";,gene_id "PDE4D"; transcript_id "XM_054352799.1"; gene_name "PDE4D";,gene_id "PDE4D"; transcript_id "XM_054352801.1"; gene_name "PDE4D";
chr5	60469149	60469158	+	transcript	-	gene_id "PDE4D"; transcript_id "NM_001104631.2"; gene_name "PDE4D";,gene_id "PDE4D"; transcript_id "NM_001165899.2"; gene_name "PDE4D";,gene_id "PDE4D"; transcript_id "NM_001197218.2"; gene_name "PDE4D";,gene_id "PDE4D"; transcript_id "NM_001349241.2"; gene_name "PDE4D";,gene_id "PDE4D"; transcript_id "NM_001349243.2"; gene_name "PDE4D";,gene_id "PDE4D"; transcript_id "NM_001364599.1"; gene_name "PDE4D";,gene_id "PDE4D"; transcript_id "NM_001364600.2"; gene_name "PDE4D";,gene_id "PDE4D"; transcript_id "NM_001364601.1"; gene_name "PDE4D";,gene_id "PDE4D"; transcript_id "NM_001364602.2"; gene_name "PDE4D";,gene_id "PDE4D"; transcript_id "NM_001364603.1"; gene_name "PDE4D";,gene_id "PDE4D"; transcript_id "XM_054352778.1"; gene_name "PDE4D";,gene_id "PDE4D"; transcript_id "XM_054352779.1"; gene_name "PDE4D";,gene_id "PDE4D"; transcript_id "XM_054352780.1"; gene_name "PDE4D";,gene_id "PDE4D"; transcript_id "XM_054352781.1"; gene_name "PDE4D";,gene_id "PDE4D"; transcript_id "XM_054352782.1"; gene_name "PDE4D";,gene_id "PDE4D"; transcript_id "XM_054352783.1"; gene_name "PDE4D";,gene_id "PDE4D"; transcript_id "XM_054352784.1"; gene_name "PDE4D";,gene_id "PDE4D"; transcript_id "XM_054352785.1"; gene_name "PDE4D";,gene_id "PDE4D"; transcript_id "XM_054352786.1"; gene_name "PDE4D";,gene_id "PDE4D"; transcript_id "XM_054352787.1"; gene_name "PDE4D";,gene_id "PDE4D"; transcript_id "XM_054352788.1"; gene_name "PDE4D";,gene_id "PDE4D"; transcript_id "XM_054352789.1"; gene_name "PDE4D";,gene_id "PDE4D"; transcript_id "XM_054352790.1"; gene_name "PDE4D";,gene_id "PDE4D"; transcript_id "XM_054352791.1"; gene_name "PDE4D";,gene_id "PDE4D"; transcript_id "XM_054352792.1"; gene_name "PDE4D";,gene_id "PDE4D"; transcript_id "XM_054352793.1"; gene_name "PDE4D";,gene_id "PDE4D"; transcript_id "XM_054352794.1"; gene_name "PDE4D";,gene_id "PDE4D"; transcript_id "XM_054352795.1"; gene_name "PDE4D";,gene_id "PDE4D"; transcript_id "XM_054352799.1"; gene_name "PDE4D";,gene_id "PDE4D"; transcript_id "XM_054352801.1"; gene_name "PDE4D";
chr5	60799216	60799225	+	transcript	-	gene_id "PDE4D"; transcript_id "NM_001165899.2"; gene_name "PDE4D";,gene_id "PDE4D"; transcript_id "NM_001349241.2"; gene_name "PDE4D";,gene_id "PDE4D"; transcript_id "NM_001349243.2"; gene_name "PDE4D";,gene_id "PDE4D"; transcript_id "NM_001364599.1"; gene_name "PDE4D";,gene_id "PDE4D"; transcript_id "NM_001364600.2"; gene_name "PDE4D";,gene_id "PDE4D"; transcript_id "XM_054352778.1"; gene_name "PDE4D";,gene_id "PDE4D"; transcript_id "XM_054352779.1"; gene_name "PDE4D";,gene_id "PDE4D"; transcript_id "XM_054352780.1"; gene_name "PDE4D";,gene_id "PDE4D"; transcript_id "XM_054352781.1"; gene_name "PDE4D";,gene_id "PDE4D"; transcript_id "XM_054352782.1"; gene_name "PDE4D";,gene_id "PDE4D"; transcript_id "XM_054352783.1"; gene_name "PDE4D";,gene_id "PDE4D"; transcript_id "XM_054352784.1"; gene_name "PDE4D";,gene_id "PDE4D"; transcript_id "XM_054352785.1"; gene_name "PDE4D";,gene_id "PDE4D"; transcript_id "XM_054352786.1"; gene_name "PDE4D";,gene_id "PDE4D"; transcript_id "XM_054352787.1"; gene_name "PDE4D";,gene_id "PDE4D"; transcript_id "XM_054352788.1"; gene_name "PDE4D";,gene_id "PDE4D"; transcript_id "XM_054352789.1"; gene_name "PDE4D";,gene_id "PDE4D"; transcript_id "XM_054352790.1"; gene_name "PDE4D";,gene_id "PDE4D"; transcript_id "XM_054352791.1"; gene_name "PDE4D";,gene_id "PDE4D"; transcript_id "XM_054352792.1"; gene_name "PDE4D";,gene_id "PDE4D"; transcript_id "XM_054352793.1"; gene_name "PDE4D";,gene_id "PDE4D"; transcript_id "XM_054352794.1"; gene_name "PDE4D";,gene_id "PDE4D"; transcript_id "XM_054352795.1"; gene_name "PDE4D";,gene_id "PDE4D"; transcript_id "XM_054352801.1"; gene_name "PDE4D";
chr5	60844750	60844759	+	transcript	-	gene_id "PDE4D"; transcript_id "NM_001165899.2"; gene_name "PDE4D";,gene_id "PDE4D"; transcript_id "NM_001349241.2"; gene_name "PDE4D";,gene_id "PDE4D"; transcript_id "NM_001349243.2"; gene_name "PDE4D";,gene_id "PDE4D"; transcript_id "NM_001364599.1"; gene_name "PDE4D";,gene_id "PDE4D"; transcript_id "NM_001364600.2"; gene_name "PDE4D";,gene_id "PDE4D"; transcript_id "XM_054352778.1"; gene_name "PDE4D";,gene_id "PDE4D"; transcript_id "XM_054352779.1"; gene_name "PDE4D";,gene_id "PDE4D"; transcript_id "XM_054352780.1"; gene_name "PDE4D";,gene_id "PDE4D"; transcript_id "XM_054352781.1"; gene_name "PDE4D";,gene_id "PDE4D"; transcript_id "XM_054352782.1"; gene_name "PDE4D";,gene_id "PDE4D"; transcript_id "XM_054352783.1"; gene_name "PDE4D";,gene_id "PDE4D"; transcript_id "XM_054352784.1"; gene_name "PDE4D";,gene_id "PDE4D"; transcript_id "XM_054352785.1"; gene_name "PDE4D";,gene_id "PDE4D"; transcript_id "XM_054352786.1"; gene_name "PDE4D";,gene_id "PDE4D"; transcript_id "XM_054352787.1"; gene_name "PDE4D";,gene_id "PDE4D"; transcript_id "XM_054352788.1"; gene_name "PDE4D";,gene_id "PDE4D"; transcript_id "XM_054352789.1"; gene_name "PDE4D";,gene_id "PDE4D"; transcript_id "XM_054352790.1"; gene_name "PDE4D";,gene_id "PDE4D"; transcript_id "XM_054352791.1"; gene_name "PDE4D";,gene_id "PDE4D"; transcript_id "XM_054352792.1"; gene_name "PDE4D";,gene_id "PDE4D"; transcript_id "XM_054352793.1"; gene_name "PDE4D";,gene_id "PDE4D"; transcript_id "XM_054352795.1"; gene_name "PDE4D";,gene_id "PDE4D"; transcript_id "XM_054352801.1"; gene_name "PDE4D";
chr5	61019404	61019413	+	transcript	-	gene_id "PDE4D"; transcript_id "NM_001165899.2"; gene_name "PDE4D";,gene_id "PDE4D"; transcript_id "NM_001349241.2"; gene_name "PDE4D";,gene_id "PDE4D"; transcript_id "NM_001349243.2"; gene_name "PDE4D";,gene_id "PDE4D"; transcript_id "NM_001364599.1"; gene_name "PDE4D";,gene_id "PDE4D"; transcript_id "NM_001364600.2"; gene_name "PDE4D";,gene_id "PDE4D"; transcript_id "XM_054352778.1"; gene_name "PDE4D";,gene_id "PDE4D"; transcript_id "XM_054352780.1"; gene_name "PDE4D";,gene_id "PDE4D"; transcript_id "XM_054352781.1"; gene_name "PDE4D";,gene_id "PDE4D"; transcript_id "XM_054352782.1"; gene_name "PDE4D";,gene_id "PDE4D"; transcript_id "XM_054352783.1"; gene_name "PDE4D";,gene_id "PDE4D"; transcript_id "XM_054352784.1"; gene_name "PDE4D";,gene_id "PDE4D"; transcript_id "XM_054352785.1"; gene_name "PDE4D";,gene_id "PDE4D"; transcript_id "XM_054352788.1"; gene_name "PDE4D";,gene_id "PDE4D"; transcript_id "XM_054352789.1"; gene_name "PDE4D";,gene_id "PDE4D"; transcript_id "XM_054352790.1"; gene_name "PDE4D";,gene_id "PDE4D"; transcript_id "XM_054352792.1"; gene_name "PDE4D";,gene_id "PDE4D"; transcript_id "XM_054352793.1"; gene_name "PDE4D";,gene_id "PDE4D"; transcript_id "XM_054352795.1"; gene_name "PDE4D";,gene_id "PDE4D"; transcript_id "XM_054352801.1"; gene_name "PDE4D";
chr5	61157057	61157066	+	transcript	-	gene_id "PDE4D"; transcript_id "NM_001165899.2"; gene_name "PDE4D";,gene_id "PDE4D"; transcript_id "NM_001349241.2"; gene_name "PDE4D";,gene_id "PDE4D"; transcript_id "NM_001349243.2"; gene_name "PDE4D";,gene_id "PDE4D"; transcript_id "NM_001364599.1"; gene_name "PDE4D";,gene_id "PDE4D"; transcript_id "NM_001364600.2"; gene_name "PDE4D";,gene_id "PDE4D"; transcript_id "XM_054352780.1"; gene_name "PDE4D";,gene_id "PDE4D"; transcript_id "XM_054352788.1"; gene_name "PDE4D";,gene_id "PDE4D"; transcript_id "XM_054352789.1"; gene_name "PDE4D";,gene_id "PDE4D"; transcript_id "XM_054352790.1"; gene_name "PDE4D";,gene_id "PDE4D"; transcript_id "XM_054352793.1"; gene_name "PDE4D";,gene_id "PDE4D"; transcript_id "XM_054352801.1"; gene_name "PDE4D";
chr5	61244104	61244113	+	transcript	-	gene_id "PDE4D"; transcript_id "NM_001165899.2"; gene_name "PDE4D";,gene_id "PDE4D"; transcript_id "NM_001349241.2"; gene_name "PDE4D";,gene_id "PDE4D"; transcript_id "NM_001349243.2"; gene_name "PDE4D";,gene_id "PDE4D"; transcript_id "NM_001364599.1"; gene_name "PDE4D";,gene_id "PDE4D"; transcript_id "XM_054352780.1"; gene_name "PDE4D";,gene_id "PDE4D"; transcript_id "XM_054352788.1"; gene_name "PDE4D";,gene_id "PDE4D"; transcript_id "XM_054352789.1"; gene_name "PDE4D";,gene_id "PDE4D"; transcript_id "XM_054352790.1"; gene_name "PDE4D";,gene_id "PDE4D"; transcript_id "XM_054352793.1"; gene_name "PDE4D";,gene_id "PDE4D"; transcript_id "XM_054352801.1"; gene_name "PDE4D";
chr5	61705942	61705951	+	transcript	-	gene_id "ERCC8"; transcript_id "NM_000082.4"; gene_name "ERCC8";,gene_id "ERCC8"; transcript_id "NM_001007233.3"; gene_name "ERCC8";,gene_id "ERCC8"; transcript_id "NM_001290285.2"; gene_name "ERCC8";
chr5	61772056	61772065	-	transcript	+	gene_id "NDUFAF2"; transcript_id "NM_174889.5"; gene_name "NDUFAF2";
chr5	61902367	61902376	-	transcript	+	gene_id "NDUFAF2"; transcript_id "NM_174889.5"; gene_name "NDUFAF2";
chr5	62074895	62074904	+	transcript	-	gene_id "LINC02057"; transcript_id "NR_146624.1"; gene_name "LINC02057";
chr5	62173428	62173437	-	transcript	+	gene_id "ZSWIM6"; transcript_id "NM_020928.2"; gene_name "ZSWIM6";
chr5	62350059	62350068	-	transcript	+	gene_id "ZSWIM6"; transcript_id "NM_020928.2"; gene_name "ZSWIM6";,gene_id "ZSWIM6"; transcript_id "XM_054353016.1"; gene_name "ZSWIM6";,gene_id "ZSWIM6"; transcript_id "XM_054353017.1"; gene_name "ZSWIM6";,gene_id "ZSWIM6"; transcript_id "XM_054353018.1"; gene_name "ZSWIM6";,gene_id "ZSWIM6"; transcript_id "XM_054353019.1"; gene_name "ZSWIM6";
chr5	62497366	62497375	+	transcript	-	gene_id "LOC101928651"; transcript_id "NR_109910.1"; gene_name "LOC101928651";
chr5	62541760	62541769	-	transcript	+	gene_id "C5orf64"; transcript_id "NR_126524.1"; gene_name "C5orf64";,gene_id "C5orf64"; transcript_id "NR_126525.1"; gene_name "C5orf64";
chr5	62545504	62545513	-	transcript	+	gene_id "C5orf64"; transcript_id "NR_126524.1"; gene_name "C5orf64";,gene_id "C5orf64"; transcript_id "NR_126525.1"; gene_name "C5orf64";
chr5	62568858	62568867	-	transcript	+	gene_id "LOC124900983"; transcript_id "XR_007075618.1"; gene_name "LOC124900983";,gene_id "LOC124900983"; transcript_id "XR_007075619.1"; gene_name "LOC124900983";,gene_id "LOC124900983"; transcript_id "XR_007075620.1"; gene_name "LOC124900983";
chr5	62819280	62819289	+	transcript	-	gene_id "LOC124900610"; transcript_id "XR_007075623.1"; gene_name "LOC124900610";
chr5	62884710	62884719	+	transcript	-	gene_id "LOC124900610"; transcript_id "XR_007075623.1"; gene_name "LOC124900610";
chr5	63415652	63415661	-	transcript	+	gene_id "IPO11"; transcript_id "NM_001134779.2"; gene_name "IPO11";,gene_id "IPO11"; transcript_id "NM_016338.5"; gene_name "IPO11";,gene_id "IPO11-LRRC70"; transcript_id "NR_073584.1"; gene_name "IPO11-LRRC70";
chr5	65342049	65342058	-	transcript	+	gene_id "RGS7BP"; transcript_id "NM_001029875.3"; gene_name "RGS7BP";,gene_id "RGS7BP"; transcript_id "XM_054352581.1"; gene_name "RGS7BP";,gene_id "RGS7BP"; transcript_id "XR_008487115.1"; gene_name "RGS7BP";
chr5	65784747	65784756	-	transcript	+	gene_id "CWC27"; transcript_id "NM_001297644.1"; gene_name "CWC27";,gene_id "CWC27"; transcript_id "NM_005869.4"; gene_name "CWC27";
chr5	66026703	66026712	+	transcript	-	gene_id "ADAMTS6"; transcript_id "NM_197941.4"; gene_name "ADAMTS6";,gene_id "ADAMTS6"; transcript_id "NR_135689.2"; gene_name "ADAMTS6";,gene_id "ADAMTS6"; transcript_id "XM_054351519.1"; gene_name "ADAMTS6";,gene_id "ADAMTS6"; transcript_id "XM_054351520.1"; gene_name "ADAMTS6";,gene_id "ADAMTS6"; transcript_id "XM_054351521.1"; gene_name "ADAMTS6";,gene_id "ADAMTS6"; transcript_id "XM_054351522.1"; gene_name "ADAMTS6";,gene_id "ADAMTS6"; transcript_id "XM_054351523.1"; gene_name "ADAMTS6";,gene_id "ADAMTS6"; transcript_id "XM_054351525.1"; gene_name "ADAMTS6";,gene_id "ADAMTS6"; transcript_id "XM_054351526.1"; gene_name "ADAMTS6";,gene_id "ADAMTS6"; transcript_id "XM_054351527.1"; gene_name "ADAMTS6";,gene_id "ADAMTS6"; transcript_id "XR_008487076.1"; gene_name "ADAMTS6";
chr5	66406368	66406377	-	transcript	+	gene_id "PPWD1"; transcript_id "NM_001278926.2"; gene_name "PPWD1";,gene_id "PPWD1"; transcript_id "NM_001278927.2"; gene_name "PPWD1";,gene_id "PPWD1"; transcript_id "NM_001278929.2"; gene_name "PPWD1";,gene_id "PPWD1"; transcript_id "NM_015342.4"; gene_name "PPWD1";,gene_id "PPWD1"; transcript_id "XM_054352248.1"; gene_name "PPWD1";,gene_id "PPWD1"; transcript_id "XM_054352249.1"; gene_name "PPWD1";
chr5	66438114	66438123	+	transcript	-	gene_id "TRIM23"; transcript_id "NM_001656.4"; gene_name "TRIM23";,gene_id "TRIM23"; transcript_id "NM_033227.3"; gene_name "TRIM23";,gene_id "TRIM23"; transcript_id "NM_033228.3"; gene_name "TRIM23";,gene_id "TRIM23"; transcript_id "XM_054352528.1"; gene_name "TRIM23";,gene_id "TRIM23"; transcript_id "XM_054352529.1"; gene_name "TRIM23";,gene_id "TRIM23"; transcript_id "XM_054352530.1"; gene_name "TRIM23";,gene_id "TRIM23"; transcript_id "XM_054352532.1"; gene_name "TRIM23";
chr5	66459633	66459642	-	transcript	+	gene_id "TRAPPC13"; transcript_id "NM_001093755.2"; gene_name "TRAPPC13";,gene_id "TRAPPC13"; transcript_id "NM_001093756.2"; gene_name "TRAPPC13";,gene_id "TRAPPC13"; transcript_id "NM_001243737.2"; gene_name "TRAPPC13";,gene_id "TRAPPC13"; transcript_id "NM_001365342.1"; gene_name "TRAPPC13";,gene_id "TRAPPC13"; transcript_id "NM_001365343.1"; gene_name "TRAPPC13";,gene_id "TRAPPC13"; transcript_id "NM_024941.4"; gene_name "TRAPPC13";
chr5	66605763	66605772	-	transcript	+	gene_id "NLN"; transcript_id "NM_020726.5"; gene_name "NLN";,gene_id "NLN"; transcript_id "XM_054353001.1"; gene_name "NLN";,gene_id "NLN"; transcript_id "XM_054353002.1"; gene_name "NLN";,gene_id "NLN"; transcript_id "XM_054353003.1"; gene_name "NLN";,gene_id "NLN"; transcript_id "XM_054353004.1"; gene_name "NLN";
chr5	66835829	66835838	-	transcript	+	gene_id "ERBIN"; transcript_id "NM_001006600.3"; gene_name "ERBIN";,gene_id "ERBIN"; transcript_id "NM_001253697.2"; gene_name "ERBIN";,gene_id "ERBIN"; transcript_id "NM_001253698.2"; gene_name "ERBIN";,gene_id "ERBIN"; transcript_id "NM_001253699.2"; gene_name "ERBIN";,gene_id "ERBIN"; transcript_id "NM_001253701.2"; gene_name "ERBIN";,gene_id "ERBIN"; transcript_id "NM_018695.4"; gene_name "ERBIN";,gene_id "ERBIN"; transcript_id "XM_054352922.1"; gene_name "ERBIN";,gene_id "ERBIN"; transcript_id "XM_054352923.1"; gene_name "ERBIN";,gene_id "ERBIN"; transcript_id "XM_054352924.1"; gene_name "ERBIN";,gene_id "ERBIN"; transcript_id "XM_054352925.1"; gene_name "ERBIN";,gene_id "ERBIN"; transcript_id "XM_054352926.1"; gene_name "ERBIN";,gene_id "ERBIN"; transcript_id "XM_054352927.1"; gene_name "ERBIN";,gene_id "ERBIN"; transcript_id "XM_054352928.1"; gene_name "ERBIN";,gene_id "ERBIN"; transcript_id "XM_054352929.1"; gene_name "ERBIN";,gene_id "ERBIN"; transcript_id "XM_054352930.1"; gene_name "ERBIN";,gene_id "ERBIN"; transcript_id "XM_054352931.1"; gene_name "ERBIN";,gene_id "ERBIN"; transcript_id "XM_054352932.1"; gene_name "ERBIN";,gene_id "ERBIN"; transcript_id "XM_054352933.1"; gene_name "ERBIN";
chr5	66861673	66861682	-	transcript	+	gene_id "ERBIN"; transcript_id "NM_001006600.3"; gene_name "ERBIN";,gene_id "ERBIN"; transcript_id "NM_001253697.2"; gene_name "ERBIN";,gene_id "ERBIN"; transcript_id "NM_001253698.2"; gene_name "ERBIN";,gene_id "ERBIN"; transcript_id "NM_001253699.2"; gene_name "ERBIN";,gene_id "ERBIN"; transcript_id "NM_001253701.2"; gene_name "ERBIN";,gene_id "ERBIN"; transcript_id "NM_018695.4"; gene_name "ERBIN";,gene_id "ERBIN"; transcript_id "XM_054352922.1"; gene_name "ERBIN";,gene_id "ERBIN"; transcript_id "XM_054352923.1"; gene_name "ERBIN";,gene_id "ERBIN"; transcript_id "XM_054352924.1"; gene_name "ERBIN";,gene_id "ERBIN"; transcript_id "XM_054352925.1"; gene_name "ERBIN";,gene_id "ERBIN"; transcript_id "XM_054352926.1"; gene_name "ERBIN";,gene_id "ERBIN"; transcript_id "XM_054352927.1"; gene_name "ERBIN";,gene_id "ERBIN"; transcript_id "XM_054352928.1"; gene_name "ERBIN";,gene_id "ERBIN"; transcript_id "XM_054352929.1"; gene_name "ERBIN";,gene_id "ERBIN"; transcript_id "XM_054352930.1"; gene_name "ERBIN";,gene_id "ERBIN"; transcript_id "XM_054352931.1"; gene_name "ERBIN";,gene_id "ERBIN"; transcript_id "XM_054352932.1"; gene_name "ERBIN";,gene_id "ERBIN"; transcript_id "XM_054352933.1"; gene_name "ERBIN";
chr5	66865018	66865027	-	transcript	+	gene_id "ERBIN"; transcript_id "NM_001006600.3"; gene_name "ERBIN";,gene_id "ERBIN"; transcript_id "NM_001253697.2"; gene_name "ERBIN";,gene_id "ERBIN"; transcript_id "NM_001253698.2"; gene_name "ERBIN";,gene_id "ERBIN"; transcript_id "NM_001253699.2"; gene_name "ERBIN";,gene_id "ERBIN"; transcript_id "NM_001253701.2"; gene_name "ERBIN";,gene_id "ERBIN"; transcript_id "NM_018695.4"; gene_name "ERBIN";,gene_id "ERBIN"; transcript_id "XM_054352922.1"; gene_name "ERBIN";,gene_id "ERBIN"; transcript_id "XM_054352923.1"; gene_name "ERBIN";,gene_id "ERBIN"; transcript_id "XM_054352924.1"; gene_name "ERBIN";,gene_id "ERBIN"; transcript_id "XM_054352925.1"; gene_name "ERBIN";,gene_id "ERBIN"; transcript_id "XM_054352926.1"; gene_name "ERBIN";,gene_id "ERBIN"; transcript_id "XM_054352927.1"; gene_name "ERBIN";,gene_id "ERBIN"; transcript_id "XM_054352928.1"; gene_name "ERBIN";,gene_id "ERBIN"; transcript_id "XM_054352929.1"; gene_name "ERBIN";,gene_id "ERBIN"; transcript_id "XM_054352930.1"; gene_name "ERBIN";,gene_id "ERBIN"; transcript_id "XM_054352931.1"; gene_name "ERBIN";,gene_id "ERBIN"; transcript_id "XM_054352932.1"; gene_name "ERBIN";,gene_id "ERBIN"; transcript_id "XM_054352933.1"; gene_name "ERBIN";
chr5	67017414	67017423	-	transcript	+	gene_id "LOC401191"; transcript_id "XR_007075639.1"; gene_name "LOC401191";
chr5	67020331	67020340	-	transcript	+	gene_id "LOC401191"; transcript_id "XR_007075639.1"; gene_name "LOC401191";
chr5	67468830	67468839	-	transcript	+	gene_id "MAST4"; transcript_id "NM_001164664.2"; gene_name "MAST4";,gene_id "MAST4"; transcript_id "NM_001290228.2"; gene_name "MAST4";,gene_id "MAST4"; transcript_id "NM_001393524.1"; gene_name "MAST4";,gene_id "MAST4"; transcript_id "NM_001393525.1"; gene_name "MAST4";,gene_id "MAST4"; transcript_id "NM_198828.3"; gene_name "MAST4";,gene_id "MAST4"; transcript_id "XM_054352538.1"; gene_name "MAST4";,gene_id "MAST4"; transcript_id "XM_054352539.1"; gene_name "MAST4";,gene_id "MAST4"; transcript_id "XM_054352540.1"; gene_name "MAST4";
chr5	67542150	67542159	-	transcript	+	gene_id "MAST4"; transcript_id "NM_001164664.2"; gene_name "MAST4";,gene_id "MAST4"; transcript_id "NM_001290228.2"; gene_name "MAST4";,gene_id "MAST4"; transcript_id "NM_001393524.1"; gene_name "MAST4";,gene_id "MAST4"; transcript_id "NM_001393525.1"; gene_name "MAST4";,gene_id "MAST4"; transcript_id "NM_198828.3"; gene_name "MAST4";,gene_id "MAST4"; transcript_id "XM_054352538.1"; gene_name "MAST4";,gene_id "MAST4"; transcript_id "XM_054352539.1"; gene_name "MAST4";,gene_id "MAST4"; transcript_id "XM_054352540.1"; gene_name "MAST4";
chr5	67720786	67720795	-	transcript	+	gene_id "MAST4"; transcript_id "NM_001164664.2"; gene_name "MAST4";,gene_id "MAST4"; transcript_id "NM_001290228.2"; gene_name "MAST4";,gene_id "MAST4"; transcript_id "NM_001393524.1"; gene_name "MAST4";,gene_id "MAST4"; transcript_id "NM_001393525.1"; gene_name "MAST4";,gene_id "MAST4"; transcript_id "NM_001393526.1"; gene_name "MAST4";,gene_id "MAST4"; transcript_id "NM_001393528.1"; gene_name "MAST4";,gene_id "MAST4"; transcript_id "NM_015183.3"; gene_name "MAST4";,gene_id "MAST4"; transcript_id "NM_198828.3"; gene_name "MAST4";,gene_id "MAST4"; transcript_id "XM_054352538.1"; gene_name "MAST4";,gene_id "MAST4"; transcript_id "XM_054352539.1"; gene_name "MAST4";,gene_id "MAST4"; transcript_id "XM_054352540.1"; gene_name "MAST4";,gene_id "MAST4"; transcript_id "XM_054352541.1"; gene_name "MAST4";,gene_id "MAST4"; transcript_id "XM_054352542.1"; gene_name "MAST4";,gene_id "MAST4"; transcript_id "XM_054352547.1"; gene_name "MAST4";
chr5	67988457	67988466	-	CDS,exon,transcript	+	gene_id "MAST4"; transcript_id "NM_001164664.2"; gene_name "MAST4";,gene_id "MAST4"; transcript_id "NM_001164664.2"; exon_number "29"; exon_id "NM_001164664.2.29"; gene_name "MAST4";,gene_id "MAST4"; transcript_id "NM_001290226.2"; gene_name "MAST4";,gene_id "MAST4"; transcript_id "NM_001290226.2"; exon_number "27"; exon_id "NM_001290226.2.27"; gene_name "MAST4";,gene_id "MAST4"; transcript_id "NM_001290227.2"; gene_name "MAST4";,gene_id "MAST4"; transcript_id "NM_001290227.2"; exon_number "26"; exon_id "NM_001290227.2.26"; gene_name "MAST4";,gene_id "MAST4"; transcript_id "NM_001297651.2"; gene_name "MAST4";,gene_id "MAST4"; transcript_id "NM_001297651.2"; exon_number "26"; exon_id "NM_001297651.2.26"; gene_name "MAST4";,gene_id "MAST4"; transcript_id "NM_001393524.1"; gene_name "MAST4";,gene_id "MAST4"; transcript_id "NM_001393524.1"; exon_number "30"; exon_id "NM_001393524.1.30"; gene_name "MAST4";,gene_id "MAST4"; transcript_id "NM_001393525.1"; gene_name "MAST4";,gene_id "MAST4"; transcript_id "NM_001393525.1"; exon_number "28"; exon_id "NM_001393525.1.28"; gene_name "MAST4";,gene_id "MAST4"; transcript_id "NM_001393526.1"; gene_name "MAST4";,gene_id "MAST4"; transcript_id "NM_001393526.1"; exon_number "27"; exon_id "NM_001393526.1.27"; gene_name "MAST4";,gene_id "MAST4"; transcript_id "NM_001393527.1"; gene_name "MAST4";,gene_id "MAST4"; transcript_id "NM_001393527.1"; exon_number "25"; exon_id "NM_001393527.1.25"; gene_name "MAST4";,gene_id "MAST4"; transcript_id "NM_001393528.1"; gene_name "MAST4";,gene_id "MAST4"; transcript_id "NM_001393528.1"; exon_number "26"; exon_id "NM_001393528.1.26"; gene_name "MAST4";,gene_id "MAST4"; transcript_id "NM_015183.3"; gene_name "MAST4";,gene_id "MAST4"; transcript_id "NM_015183.3"; exon_number "28"; exon_id "NM_015183.3.28"; gene_name "MAST4";,gene_id "MAST4"; transcript_id "XM_054352538.1"; gene_name "MAST4";,gene_id "MAST4"; transcript_id "XM_054352538.1"; exon_number "33"; exon_id "XM_054352538.1.33"; gene_name "MAST4";,gene_id "MAST4"; transcript_id "XM_054352539.1"; gene_name "MAST4";,gene_id "MAST4"; transcript_id "XM_054352539.1"; exon_number "30"; exon_id "XM_054352539.1.30"; gene_name "MAST4";,gene_id "MAST4"; transcript_id "XM_054352540.1"; gene_name "MAST4";,gene_id "MAST4"; transcript_id "XM_054352540.1"; exon_number "29"; exon_id "XM_054352540.1.29"; gene_name "MAST4";,gene_id "MAST4"; transcript_id "XM_054352541.1"; gene_name "MAST4";,gene_id "MAST4"; transcript_id "XM_054352541.1"; exon_number "29"; exon_id "XM_054352541.1.29"; gene_name "MAST4";,gene_id "MAST4"; transcript_id "XM_054352542.1"; gene_name "MAST4";,gene_id "MAST4"; transcript_id "XM_054352542.1"; exon_number "29"; exon_id "XM_054352542.1.29"; gene_name "MAST4";,gene_id "MAST4"; transcript_id "XM_054352543.1"; gene_name "MAST4";,gene_id "MAST4"; transcript_id "XM_054352543.1"; exon_number "27"; exon_id "XM_054352543.1.27"; gene_name "MAST4";,gene_id "MAST4"; transcript_id "XM_054352544.1"; gene_name "MAST4";,gene_id "MAST4"; transcript_id "XM_054352544.1"; exon_number "27"; exon_id "XM_054352544.1.27"; gene_name "MAST4";,gene_id "MAST4"; transcript_id "XM_054352545.1"; gene_name "MAST4";,gene_id "MAST4"; transcript_id "XM_054352545.1"; exon_number "28"; exon_id "XM_054352545.1.28"; gene_name "MAST4";,gene_id "MAST4"; transcript_id "XM_054352546.1"; gene_name "MAST4";,gene_id "MAST4"; transcript_id "XM_054352546.1"; exon_number "26"; exon_id "XM_054352546.1.26"; gene_name "MAST4";,gene_id "MAST4"; transcript_id "XM_054352547.1"; gene_name "MAST4";,gene_id "MAST4"; transcript_id "XM_054352547.1"; exon_number "27"; exon_id "XM_054352547.1.27"; gene_name "MAST4";,gene_id "MAST4"; transcript_id "XM_054352548.1"; gene_name "MAST4";,gene_id "MAST4"; transcript_id "XM_054352548.1"; exon_number "26"; exon_id "XM_054352548.1.26"; gene_name "MAST4";,gene_id "MAST4"; transcript_id "XM_054352549.1"; gene_name "MAST4";,gene_id "MAST4"; transcript_id "XM_054352549.1"; exon_number "26"; exon_id "XM_054352549.1.26"; gene_name "MAST4";,gene_id "MAST4"; transcript_id "XM_054352550.1"; gene_name "MAST4";,gene_id "MAST4"; transcript_id "XM_054352550.1"; exon_number "26"; exon_id "XM_054352550.1.26"; gene_name "MAST4";,gene_id "MAST4"; transcript_id "XM_054352551.1"; gene_name "MAST4";,gene_id "MAST4"; transcript_id "XM_054352551.1"; exon_number "26"; exon_id "XM_054352551.1.26"; gene_name "MAST4";,gene_id "MAST4"; transcript_id "XM_054352552.1"; gene_name "MAST4";,gene_id "MAST4"; transcript_id "XM_054352552.1"; exon_number "26"; exon_id "XM_054352552.1.26"; gene_name "MAST4";,gene_id "MAST4"; transcript_id "XM_054352553.1"; gene_name "MAST4";,gene_id "MAST4"; transcript_id "XM_054352553.1"; exon_number "27"; exon_id "XM_054352553.1.27"; gene_name "MAST4";,gene_id "MAST4"; transcript_id "XM_054352554.1"; gene_name "MAST4";,gene_id "MAST4"; transcript_id "XM_054352554.1"; exon_number "27"; exon_id "XM_054352554.1.27"; gene_name "MAST4";,gene_id "MAST4"; transcript_id "XM_054352555.1"; gene_name "MAST4";,gene_id "MAST4"; transcript_id "XM_054352555.1"; exon_number "25"; exon_id "XM_054352555.1.25"; gene_name "MAST4";,gene_id "MAST4"; transcript_id "XM_054352556.1"; gene_name "MAST4";,gene_id "MAST4"; transcript_id "XM_054352556.1"; exon_number "25"; exon_id "XM_054352556.1.25"; gene_name "MAST4";,gene_id "MAST4"; transcript_id "XM_054352557.1"; gene_name "MAST4";,gene_id "MAST4"; transcript_id "XM_054352557.1"; exon_number "26"; exon_id "XM_054352557.1.26"; gene_name "MAST4";,gene_id "MAST4"; transcript_id "XM_054352558.1"; gene_name "MAST4";,gene_id "MAST4"; transcript_id "XM_054352558.1"; exon_number "26"; exon_id "XM_054352558.1.26"; gene_name "MAST4";
chr5	68742275	68742284	-	transcript	+	gene_id "LOC105379007"; transcript_id "XR_007075649.1"; gene_name "LOC105379007";,gene_id "LOC105379007"; transcript_id "XR_007075650.1"; gene_name "LOC105379007";
chr5	68787695	68787704	+	transcript	-	gene_id "LOC107986420"; transcript_id "XR_007075651.1"; gene_name "LOC107986420";
chr5	69328391	69328400	+	transcript	-	gene_id "LOC105379013"; transcript_id "XR_007075659.1"; gene_name "LOC105379013";,gene_id "LOC105379013"; transcript_id "XR_007075661.1"; gene_name "LOC105379013";,gene_id "LOC105379013"; transcript_id "XR_007075663.1"; gene_name "LOC105379013";
chr5	69476147	69476156	+	transcript	-	gene_id "LOC105379013"; transcript_id "XR_007075659.1"; gene_name "LOC105379013";,gene_id "LOC105379013"; transcript_id "XR_007075661.1"; gene_name "LOC105379013";
chr5	69798752	69798761	+	transcript	-	gene_id "LINC02198"; transcript_id "NR_130778.1"; gene_name "LINC02198";,gene_id "LOC107984116"; transcript_id "XR_007075667.1"; gene_name "LOC107984116";
chr5	69816548	69816557	+	transcript	-	gene_id "LINC02198"; transcript_id "NR_130778.1"; gene_name "LINC02198";,gene_id "LOC107984116"; transcript_id "XR_007075667.1"; gene_name "LOC107984116";
chr5	69850565	69850574	+	transcript	-	gene_id "LINC02198"; transcript_id "NR_130778.1"; gene_name "LINC02198";
chr5	70008209	70008218	+	transcript	-	gene_id "LOC112267932"; transcript_id "XR_007075668.1"; gene_name "LOC112267932";
chr5	70050579	70050588	-	transcript	+	gene_id "MRPS36"; transcript_id "NM_033281.6"; gene_name "MRPS36";
chr5	70070159	70070168	-	transcript	+	gene_id "CDK7"; transcript_id "NM_001324069.2"; gene_name "CDK7";,gene_id "CDK7"; transcript_id "NM_001324070.2"; gene_name "CDK7";,gene_id "CDK7"; transcript_id "NM_001324071.2"; gene_name "CDK7";,gene_id "CDK7"; transcript_id "NM_001324072.1"; gene_name "CDK7";,gene_id "CDK7"; transcript_id "NM_001324074.2"; gene_name "CDK7";,gene_id "CDK7"; transcript_id "NM_001324075.2"; gene_name "CDK7";,gene_id "CDK7"; transcript_id "NM_001324077.1"; gene_name "CDK7";,gene_id "CDK7"; transcript_id "NM_001324078.2"; gene_name "CDK7";,gene_id "CDK7"; transcript_id "NM_001799.4"; gene_name "CDK7";,gene_id "CDK7"; transcript_id "NR_136690.2"; gene_name "CDK7";,gene_id "CDK7"; transcript_id "XM_054351411.1"; gene_name "CDK7";,gene_id "CDK7"; transcript_id "XM_054351412.1"; gene_name "CDK7";
chr5	70073981	70073990	-	transcript	+	gene_id "CDK7"; transcript_id "NM_001324069.2"; gene_name "CDK7";,gene_id "CDK7"; transcript_id "NM_001324070.2"; gene_name "CDK7";,gene_id "CDK7"; transcript_id "NM_001324071.2"; gene_name "CDK7";,gene_id "CDK7"; transcript_id "NM_001324072.1"; gene_name "CDK7";,gene_id "CDK7"; transcript_id "NM_001324074.2"; gene_name "CDK7";,gene_id "CDK7"; transcript_id "NM_001324075.2"; gene_name "CDK7";,gene_id "CDK7"; transcript_id "NM_001324077.1"; gene_name "CDK7";,gene_id "CDK7"; transcript_id "NM_001324078.2"; gene_name "CDK7";,gene_id "CDK7"; transcript_id "NM_001799.4"; gene_name "CDK7";,gene_id "CDK7"; transcript_id "NR_136690.2"; gene_name "CDK7";,gene_id "CDK7"; transcript_id "XM_054351411.1"; gene_name "CDK7";,gene_id "CDK7"; transcript_id "XM_054351412.1"; gene_name "CDK7";
chr5	70192804	70192813	+	transcript	-	gene_id "AK6"; transcript_id "NM_001015891.2"; gene_name "AK6";,gene_id "AK6"; transcript_id "NM_016283.5"; gene_name "AK6";,gene_id "TAF9"; transcript_id "NM_001015892.2"; gene_name "TAF9";,gene_id "TAF9"; transcript_id "NM_003187.5"; gene_name "TAF9";
chr5	70265620	70265629	-	transcript	+	gene_id "MARVELD2"; transcript_id "NM_001038603.3"; gene_name "MARVELD2";,gene_id "MARVELD2"; transcript_id "NM_001244734.2"; gene_name "MARVELD2";,gene_id "MARVELD2"; transcript_id "XM_054351799.1"; gene_name "MARVELD2";,gene_id "MARVELD2"; transcript_id "XM_054351800.1"; gene_name "MARVELD2";,gene_id "MARVELD2"; transcript_id "XM_054351801.1"; gene_name "MARVELD2";,gene_id "MARVELD2"; transcript_id "XM_054351802.1"; gene_name "MARVELD2";
chr5	70562429	70562438	+	transcript	-	gene_id "LOC124906514"; transcript_id "XR_007075677.1"; gene_name "LOC124906514";
chr5	70598778	70598787	-	transcript	+	gene_id "LOC124906513"; transcript_id "XR_007075676.1"; gene_name "LOC124906513";
chr5	70844928	70844937	+	3UTR,exon,transcript	-	gene_id "SERF1B"; transcript_id "NM_022978.3"; gene_name "SERF1B";,gene_id "SERF1B"; transcript_id "NM_022978.3"; exon_number "3"; exon_id "NM_022978.3.3"; gene_name "SERF1B";
chr5	70957088	70957097	-	transcript	+	gene_id "GUSBP15"; transcript_id "NR_034021.1"; gene_name "GUSBP15";
chr5	70972561	70972570	-	transcript	+	gene_id "GUSBP15"; transcript_id "NR_034021.1"; gene_name "GUSBP15";
chr5	70999231	70999240	-	transcript	+	gene_id "GUSBP15"; transcript_id "NR_034021.1"; gene_name "GUSBP15";
chr5	71128397	71128406	-	transcript	+	gene_id "GUSBP15"; transcript_id "NR_034021.1"; gene_name "GUSBP15";,gene_id "LOC105379623"; transcript_id "XR_008487212.1"; gene_name "LOC105379623";,gene_id "LOC105379623"; transcript_id "XR_008487217.1"; gene_name "LOC105379623";
chr5	71374604	71374613	-	3UTR,exon,transcript	+	gene_id "GUSBP15"; transcript_id "NR_034021.1"; gene_name "GUSBP15";,gene_id "SERF1A"; transcript_id "NM_021967.4"; gene_name "SERF1A";,gene_id "SERF1A"; transcript_id "NM_021967.4"; exon_number "3"; exon_id "NM_021967.4.3"; gene_name "SERF1A";
chr5	71473861	71473870	+	transcript	-	gene_id "NAIP"; transcript_id "NM_001346870.2"; gene_name "NAIP";,gene_id "NAIP"; transcript_id "NM_004536.3"; gene_name "NAIP";,gene_id "NAIP"; transcript_id "NM_022892.2"; gene_name "NAIP";
chr5	71702751	71702760	-	transcript	+	gene_id "LOC441081"; transcript_id "NR_073404.1"; gene_name "LOC441081";
chr5	71886953	71886962	+	transcript	-	gene_id "LINC02197"; transcript_id "NR_134268.1"; gene_name "LINC02197";,gene_id "LINC02197"; transcript_id "NR_134269.1"; gene_name "LINC02197";
chr5	71943820	71943829	-	transcript	+	gene_id "BDP1"; transcript_id "NM_018429.3"; gene_name "BDP1";,gene_id "BDP1"; transcript_id "XM_054352914.1"; gene_name "BDP1";,gene_id "BDP1"; transcript_id "XM_054352915.1"; gene_name "BDP1";,gene_id "BDP1"; transcript_id "XM_054352916.1"; gene_name "BDP1";,gene_id "BDP1"; transcript_id "XM_054352917.1"; gene_name "BDP1";,gene_id "BDP1"; transcript_id "XM_054352918.1"; gene_name "BDP1";,gene_id "BDP1"; transcript_id "XM_054352919.1"; gene_name "BDP1";,gene_id "BDP1"; transcript_id "XM_054352920.1"; gene_name "BDP1";,gene_id "BDP1"; transcript_id "XM_054352921.1"; gene_name "BDP1";
chr5	71955913	71955922	-	transcript	+	gene_id "BDP1"; transcript_id "NM_018429.3"; gene_name "BDP1";,gene_id "BDP1"; transcript_id "XM_054352914.1"; gene_name "BDP1";,gene_id "BDP1"; transcript_id "XM_054352915.1"; gene_name "BDP1";,gene_id "BDP1"; transcript_id "XM_054352916.1"; gene_name "BDP1";,gene_id "BDP1"; transcript_id "XM_054352917.1"; gene_name "BDP1";,gene_id "BDP1"; transcript_id "XM_054352918.1"; gene_name "BDP1";,gene_id "BDP1"; transcript_id "XM_054352919.1"; gene_name "BDP1";,gene_id "BDP1"; transcript_id "XM_054352920.1"; gene_name "BDP1";,gene_id "BDP1"; transcript_id "XM_054352921.1"; gene_name "BDP1";
chr5	72121562	72121571	-	3UTR,exon,transcript	+	gene_id "MCCC2"; transcript_id "NM_001363147.1"; gene_name "MCCC2";,gene_id "MCCC2"; transcript_id "NM_022132.5"; gene_name "MCCC2";,gene_id "MCCC2"; transcript_id "XM_054353046.1"; gene_name "MCCC2";,gene_id "MCCC2"; transcript_id "XM_054353047.1"; gene_name "MCCC2";,gene_id "MCCC2"; transcript_id "XM_054353048.1"; gene_name "MCCC2";,gene_id "MCCC2"; transcript_id "XM_054353048.1"; exon_number "12"; exon_id "XM_054353048.1.12"; gene_name "MCCC2";,gene_id "MCCC2"; transcript_id "XM_054353049.1"; gene_name "MCCC2";,gene_id "MCCC2"; transcript_id "XM_054353050.1"; gene_name "MCCC2";,gene_id "MCCC2"; transcript_id "XM_054353050.1"; exon_number "11"; exon_id "XM_054353050.1.11"; gene_name "MCCC2";
chr5	72398954	72398963	+	transcript	-	gene_id "LOC107986382"; transcript_id "XR_007075685.1"; gene_name "LOC107986382";
chr5	72647353	72647362	-	transcript	+	gene_id "MAP1B"; transcript_id "NM_005909.5"; gene_name "MAP1B";
chr5	72748201	72748210	+	transcript	-	gene_id "MRPS27"; transcript_id "NM_001286748.2"; gene_name "MRPS27";,gene_id "MRPS27"; transcript_id "NM_001286751.2"; gene_name "MRPS27";,gene_id "MRPS27"; transcript_id "NM_015084.3"; gene_name "MRPS27";
chr5	72847439	72847448	-	3UTR,exon,transcript	+	gene_id "PTCD2"; transcript_id "NM_001284403.2"; gene_name "PTCD2";,gene_id "PTCD2"; transcript_id "NM_001284403.2"; exon_number "7"; exon_id "NM_001284403.2.7"; gene_name "PTCD2";,gene_id "PTCD2"; transcript_id "NM_001284404.2"; gene_name "PTCD2";,gene_id "PTCD2"; transcript_id "NM_001284404.2"; exon_number "8"; exon_id "NM_001284404.2.8"; gene_name "PTCD2";,gene_id "PTCD2"; transcript_id "NM_001284405.2"; gene_name "PTCD2";,gene_id "PTCD2"; transcript_id "NM_001284405.2"; exon_number "9"; exon_id "NM_001284405.2.9"; gene_name "PTCD2";,gene_id "PTCD2"; transcript_id "NM_024754.5"; gene_name "PTCD2";,gene_id "PTCD2"; transcript_id "NM_024754.5"; exon_number "10"; exon_id "NM_024754.5.10"; gene_name "PTCD2";,gene_id "PTCD2"; transcript_id "XM_054353496.1"; gene_name "PTCD2";,gene_id "PTCD2"; transcript_id "XM_054353496.1"; exon_number "9"; exon_id "XM_054353496.1.9"; gene_name "PTCD2";,gene_id "PTCD2"; transcript_id "XM_054353497.1"; gene_name "PTCD2";,gene_id "PTCD2"; transcript_id "XM_054353497.1"; exon_number "8"; exon_id "XM_054353497.1.8"; gene_name "PTCD2";,gene_id "PTCD2"; transcript_id "XM_054353498.1"; gene_name "PTCD2";,gene_id "PTCD2"; transcript_id "XM_054353498.1"; exon_number "7"; exon_id "XM_054353498.1.7"; gene_name "PTCD2";,gene_id "PTCD2"; transcript_id "XM_054353499.1"; gene_name "PTCD2";,gene_id "PTCD2"; transcript_id "XM_054353499.1"; exon_number "7"; exon_id "XM_054353499.1.7"; gene_name "PTCD2";,gene_id "PTCD2"; transcript_id "XR_008487161.1"; gene_name "PTCD2";,gene_id "PTCD2"; transcript_id "XR_008487161.1"; exon_number "11"; exon_id "XR_008487161.1.11"; gene_name "PTCD2";,gene_id "PTCD2"; transcript_id "XR_008487162.1"; gene_name "PTCD2";,gene_id "PTCD2"; transcript_id "XR_008487162.1"; exon_number "11"; exon_id "XR_008487162.1.11"; gene_name "PTCD2";,gene_id "PTCD2"; transcript_id "XR_008487163.1"; gene_name "PTCD2";,gene_id "PTCD2"; transcript_id "XR_008487163.1"; exon_number "10"; exon_id "XR_008487163.1.10"; gene_name "PTCD2";
chr5	73066359	73066368	+	transcript	-	gene_id "LINC02056"; transcript_id "NR_105007.1"; gene_name "LINC02056";
chr5	73230867	73230876	+	transcript	-	gene_id "TNPO1-DT"; transcript_id "XR_007075695.1"; gene_name "TNPO1-DT";
chr5	73324496	73324505	-	transcript	+	gene_id "TNPO1"; transcript_id "NM_001364292.3"; gene_name "TNPO1";,gene_id "TNPO1"; transcript_id "NM_001364295.3"; gene_name "TNPO1";,gene_id "TNPO1"; transcript_id "NM_002270.4"; gene_name "TNPO1";,gene_id "TNPO1"; transcript_id "XM_054352565.1"; gene_name "TNPO1";,gene_id "TNPO1"; transcript_id "XM_054352566.1"; gene_name "TNPO1";
chr5	73474923	73474932	-	transcript	+	gene_id "FCHO2"; transcript_id "NM_001146032.2"; gene_name "FCHO2";,gene_id "FCHO2"; transcript_id "NM_138782.3"; gene_name "FCHO2";,gene_id "FCHO2"; transcript_id "XM_054351556.1"; gene_name "FCHO2";,gene_id "FCHO2"; transcript_id "XM_054351557.1"; gene_name "FCHO2";,gene_id "FCHO2"; transcript_id "XM_054351558.1"; gene_name "FCHO2";,gene_id "FCHO2"; transcript_id "XM_054351559.1"; gene_name "FCHO2";,gene_id "FCHO2"; transcript_id "XM_054351560.1"; gene_name "FCHO2";,gene_id "FCHO2"; transcript_id "XM_054351561.1"; gene_name "FCHO2";,gene_id "FCHO2"; transcript_id "XM_054351562.1"; gene_name "FCHO2";,gene_id "FCHO2"; transcript_id "XM_054351563.1"; gene_name "FCHO2";
chr5	73481619	73481628	-	transcript	+	gene_id "FCHO2"; transcript_id "NM_001146032.2"; gene_name "FCHO2";,gene_id "FCHO2"; transcript_id "NM_138782.3"; gene_name "FCHO2";,gene_id "FCHO2"; transcript_id "XM_054351556.1"; gene_name "FCHO2";,gene_id "FCHO2"; transcript_id "XM_054351557.1"; gene_name "FCHO2";,gene_id "FCHO2"; transcript_id "XM_054351558.1"; gene_name "FCHO2";,gene_id "FCHO2"; transcript_id "XM_054351559.1"; gene_name "FCHO2";,gene_id "FCHO2"; transcript_id "XM_054351560.1"; gene_name "FCHO2";,gene_id "FCHO2"; transcript_id "XM_054351561.1"; gene_name "FCHO2";,gene_id "FCHO2"; transcript_id "XM_054351562.1"; gene_name "FCHO2";,gene_id "FCHO2"; transcript_id "XM_054351563.1"; gene_name "FCHO2";
chr5	73508985	73508994	-	transcript	+	gene_id "FCHO2"; transcript_id "NM_001146032.2"; gene_name "FCHO2";,gene_id "FCHO2"; transcript_id "NM_138782.3"; gene_name "FCHO2";,gene_id "FCHO2"; transcript_id "XM_054351556.1"; gene_name "FCHO2";,gene_id "FCHO2"; transcript_id "XM_054351557.1"; gene_name "FCHO2";,gene_id "FCHO2"; transcript_id "XM_054351558.1"; gene_name "FCHO2";,gene_id "FCHO2"; transcript_id "XM_054351559.1"; gene_name "FCHO2";,gene_id "FCHO2"; transcript_id "XM_054351560.1"; gene_name "FCHO2";,gene_id "FCHO2"; transcript_id "XM_054351561.1"; gene_name "FCHO2";,gene_id "FCHO2"; transcript_id "XM_054351562.1"; gene_name "FCHO2";,gene_id "FCHO2"; transcript_id "XM_054351563.1"; gene_name "FCHO2";
chr5	73600768	73600777	+	3UTR,exon,transcript	-	gene_id "LOC124906516"; transcript_id "XM_047444556.1"; gene_name "LOC124906516";,gene_id "LOC124906516"; transcript_id "XM_047444556.1"; exon_number "1"; exon_id "XM_047444556.1.1"; gene_name "LOC124906516";
chr5	74455044	74455053	-	transcript	+	gene_id "LOC105379034"; transcript_id "XR_007075702.1"; gene_name "LOC105379034";,gene_id "LOC105379034"; transcript_id "XR_007075703.1"; gene_name "LOC105379034";,gene_id "LOC105379034"; transcript_id "XR_007075704.1"; gene_name "LOC105379034";
chr5	74538359	74538368	+	transcript	-	gene_id "LINC02122"; transcript_id "NR_183289.1"; gene_name "LINC02122";
chr5	74865826	74865835	+	transcript	-	gene_id "LINC01331"; transcript_id "NR_126354.1"; gene_name "LINC01331";
chr5	74933296	74933305	+	transcript	-	gene_id "LINC01331"; transcript_id "NR_126354.1"; gene_name "LINC01331";
chr5	75003586	75003595	+	transcript	-	gene_id "LINC01331"; transcript_id "NR_126354.1"; gene_name "LINC01331";
chr5	75293256	75293265	+	transcript	-	gene_id "FAM169A"; transcript_id "NM_001376049.1"; gene_name "FAM169A";,gene_id "FAM169A"; transcript_id "NM_001376050.1"; gene_name "FAM169A";,gene_id "FAM169A"; transcript_id "NM_001376051.1"; gene_name "FAM169A";,gene_id "FAM169A"; transcript_id "NM_001376052.1"; gene_name "FAM169A";,gene_id "FAM169A"; transcript_id "NM_001376053.1"; gene_name "FAM169A";,gene_id "FAM169A"; transcript_id "NM_001376054.1"; gene_name "FAM169A";,gene_id "FAM169A"; transcript_id "NM_015566.3"; gene_name "FAM169A";,gene_id "FAM169A"; transcript_id "NR_046462.1"; gene_name "FAM169A";,gene_id "FAM169A"; transcript_id "NR_164753.1"; gene_name "FAM169A";,gene_id "FAM169A"; transcript_id "NR_164754.1"; gene_name "FAM169A";,gene_id "FAM169A"; transcript_id "XM_054352333.1"; gene_name "FAM169A";,gene_id "FAM169A"; transcript_id "XM_054352334.1"; gene_name "FAM169A";,gene_id "FAM169A"; transcript_id "XM_054352335.1"; gene_name "FAM169A";,gene_id "FAM169A"; transcript_id "XM_054352336.1"; gene_name "FAM169A";,gene_id "FAM169A"; transcript_id "XM_054352337.1"; gene_name "FAM169A";
chr5	75371516	75371525	+	transcript	-	gene_id "LOC105379039"; transcript_id "XR_007075710.1"; gene_name "LOC105379039";,gene_id "LOC105379039"; transcript_id "XR_007075711.1"; gene_name "LOC105379039";
chr5	75532547	75532556	+	transcript	-	gene_id "GCNT4"; transcript_id "NM_001366737.1"; gene_name "GCNT4";,gene_id "GCNT4"; transcript_id "XM_054352750.1"; gene_name "GCNT4";,gene_id "GCNT4"; transcript_id "XM_054352751.1"; gene_name "GCNT4";,gene_id "GCNT4"; transcript_id "XM_054352752.1"; gene_name "GCNT4";,gene_id "GCNT4"; transcript_id "XM_054352753.1"; gene_name "GCNT4";,gene_id "GCNT4"; transcript_id "XM_054352754.1"; gene_name "GCNT4";,gene_id "GCNT4"; transcript_id "XM_054352755.1"; gene_name "GCNT4";,gene_id "GCNT4"; transcript_id "XM_054352756.1"; gene_name "GCNT4";,gene_id "GCNT4"; transcript_id "XM_054352757.1"; gene_name "GCNT4";,gene_id "GCNT4"; transcript_id "XM_054352758.1"; gene_name "GCNT4";,gene_id "GCNT4"; transcript_id "XM_054352759.1"; gene_name "GCNT4";,gene_id "GCNT4"; transcript_id "XM_054352760.1"; gene_name "GCNT4";,gene_id "GCNT4"; transcript_id "XR_008487122.1"; gene_name "GCNT4";
chr5	75925688	75925697	+	transcript	-	gene_id "CERT1"; transcript_id "NM_001130105.1"; gene_name "CERT1";,gene_id "CERT1"; transcript_id "NM_001379002.1"; gene_name "CERT1";,gene_id "CERT1"; transcript_id "NM_001379003.1"; gene_name "CERT1";,gene_id "CERT1"; transcript_id "NM_001379004.1"; gene_name "CERT1";,gene_id "CERT1"; transcript_id "NM_001379029.1"; gene_name "CERT1";,gene_id "CERT1"; transcript_id "NM_005713.3"; gene_name "CERT1";,gene_id "CERT1"; transcript_id "NM_031361.3"; gene_name "CERT1";,gene_id "CERT1"; transcript_id "XM_054351384.1"; gene_name "CERT1";,gene_id "CERT1"; transcript_id "XR_008487067.1"; gene_name "CERT1";
chr5	75929085	75929094	+	transcript	-	gene_id "CERT1"; transcript_id "NM_001130105.1"; gene_name "CERT1";,gene_id "CERT1"; transcript_id "NM_001379002.1"; gene_name "CERT1";,gene_id "CERT1"; transcript_id "NM_001379003.1"; gene_name "CERT1";,gene_id "CERT1"; transcript_id "NM_001379004.1"; gene_name "CERT1";,gene_id "CERT1"; transcript_id "NM_001379029.1"; gene_name "CERT1";,gene_id "CERT1"; transcript_id "NM_005713.3"; gene_name "CERT1";,gene_id "CERT1"; transcript_id "NM_031361.3"; gene_name "CERT1";,gene_id "CERT1"; transcript_id "XM_054351384.1"; gene_name "CERT1";,gene_id "CERT1"; transcript_id "XR_008487067.1"; gene_name "CERT1";
chr5	75964571	75964580	+	transcript	-	gene_id "CERT1"; transcript_id "NM_001130105.1"; gene_name "CERT1";,gene_id "CERT1"; transcript_id "NM_001379002.1"; gene_name "CERT1";,gene_id "CERT1"; transcript_id "NM_001379003.1"; gene_name "CERT1";,gene_id "CERT1"; transcript_id "NM_001379004.1"; gene_name "CERT1";,gene_id "CERT1"; transcript_id "NM_001379029.1"; gene_name "CERT1";,gene_id "CERT1"; transcript_id "NM_005713.3"; gene_name "CERT1";,gene_id "CERT1"; transcript_id "NM_031361.3"; gene_name "CERT1";,gene_id "CERT1"; transcript_id "XM_054351384.1"; gene_name "CERT1";,gene_id "CERT1"; transcript_id "XR_008487067.1"; gene_name "CERT1";
chr5	76022101	76022110	-	transcript	+	gene_id "POLK"; transcript_id "NM_001387113.3"; gene_name "POLK";,gene_id "POLK"; transcript_id "NM_001395893.1"; gene_name "POLK";,gene_id "POLK"; transcript_id "NM_001395894.1"; gene_name "POLK";,gene_id "POLK"; transcript_id "NM_001395897.1"; gene_name "POLK";,gene_id "POLK"; transcript_id "NM_001395900.1"; gene_name "POLK";,gene_id "POLK"; transcript_id "NR_170559.3"; gene_name "POLK";,gene_id "POLK"; transcript_id "NR_170560.3"; gene_name "POLK";
chr5	76060864	76060873	-	transcript	+	gene_id "POLK"; transcript_id "NM_001345921.3"; gene_name "POLK";,gene_id "POLK"; transcript_id "NM_001345922.3"; gene_name "POLK";,gene_id "POLK"; transcript_id "NM_001387110.3"; gene_name "POLK";,gene_id "POLK"; transcript_id "NM_001387111.3"; gene_name "POLK";,gene_id "POLK"; transcript_id "NM_001387113.3"; gene_name "POLK";,gene_id "POLK"; transcript_id "NM_001395893.1"; gene_name "POLK";,gene_id "POLK"; transcript_id "NM_001395894.1"; gene_name "POLK";,gene_id "POLK"; transcript_id "NM_001395897.1"; gene_name "POLK";,gene_id "POLK"; transcript_id "NM_001395899.1"; gene_name "POLK";,gene_id "POLK"; transcript_id "NM_001395900.1"; gene_name "POLK";,gene_id "POLK"; transcript_id "NM_001395901.1"; gene_name "POLK";,gene_id "POLK"; transcript_id "NM_001395902.1"; gene_name "POLK";,gene_id "POLK"; transcript_id "NM_016218.6"; gene_name "POLK";,gene_id "POLK"; transcript_id "NR_144315.3"; gene_name "POLK";,gene_id "POLK"; transcript_id "NR_170559.3"; gene_name "POLK";,gene_id "POLK"; transcript_id "NR_170560.3"; gene_name "POLK";
chr5	76649040	76649049	-	transcript	+	gene_id "SV2C"; transcript_id "NM_001297716.2"; gene_name "SV2C";,gene_id "SV2C"; transcript_id "NM_014979.4"; gene_name "SV2C";,gene_id "SV2C"; transcript_id "XM_054352101.1"; gene_name "SV2C";,gene_id "SV2C"; transcript_id "XM_054352102.1"; gene_name "SV2C";,gene_id "SV2C"; transcript_id "XM_054352103.1"; gene_name "SV2C";,gene_id "SV2C"; transcript_id "XM_054352104.1"; gene_name "SV2C";
chr5	76669803	76669812	-	transcript	+	gene_id "SV2C"; transcript_id "NM_001297716.2"; gene_name "SV2C";,gene_id "SV2C"; transcript_id "NM_014979.4"; gene_name "SV2C";,gene_id "SV2C"; transcript_id "XM_054352101.1"; gene_name "SV2C";,gene_id "SV2C"; transcript_id "XM_054352102.1"; gene_name "SV2C";,gene_id "SV2C"; transcript_id "XM_054352103.1"; gene_name "SV2C";,gene_id "SV2C"; transcript_id "XM_054352104.1"; gene_name "SV2C";
chr5	76683787	76683796	-	transcript	+	gene_id "SV2C"; transcript_id "NM_001297716.2"; gene_name "SV2C";,gene_id "SV2C"; transcript_id "NM_014979.4"; gene_name "SV2C";,gene_id "SV2C"; transcript_id "XM_054352101.1"; gene_name "SV2C";,gene_id "SV2C"; transcript_id "XM_054352102.1"; gene_name "SV2C";,gene_id "SV2C"; transcript_id "XM_054352103.1"; gene_name "SV2C";,gene_id "SV2C"; transcript_id "XM_054352104.1"; gene_name "SV2C";
chr5	76724313	76724322	-	transcript	+	gene_id "SV2C"; transcript_id "NM_001297716.2"; gene_name "SV2C";,gene_id "SV2C"; transcript_id "NM_014979.4"; gene_name "SV2C";,gene_id "SV2C"; transcript_id "XM_054352101.1"; gene_name "SV2C";,gene_id "SV2C"; transcript_id "XM_054352102.1"; gene_name "SV2C";,gene_id "SV2C"; transcript_id "XM_054352103.1"; gene_name "SV2C";,gene_id "SV2C"; transcript_id "XM_054352104.1"; gene_name "SV2C";
chr5	76932354	76932363	-	transcript	+	gene_id "IQGAP2"; transcript_id "NM_006633.5"; gene_name "IQGAP2";,gene_id "IQGAP2"; transcript_id "XM_054351458.1"; gene_name "IQGAP2";,gene_id "IQGAP2"; transcript_id "XM_054351460.1"; gene_name "IQGAP2";,gene_id "IQGAP2"; transcript_id "XM_054351462.1"; gene_name "IQGAP2";
chr5	77381862	77381871	-	transcript	+	gene_id "S100Z"; transcript_id "NM_130772.4"; gene_name "S100Z";,gene_id "S100Z"; transcript_id "XM_054351919.1"; gene_name "S100Z";,gene_id "S100Z"; transcript_id "XM_054351921.1"; gene_name "S100Z";,gene_id "S100Z"; transcript_id "XM_054351922.1"; gene_name "S100Z";,gene_id "S100Z"; transcript_id "XM_054351923.1"; gene_name "S100Z";,gene_id "S100Z"; transcript_id "XR_008487091.1"; gene_name "S100Z";
chr5	77519256	77519265	-	transcript	+	gene_id "AGGF1"; transcript_id "NM_018046.5"; gene_name "AGGF1";
chr5	77666647	77666656	-	transcript	+	gene_id "PDE8B"; transcript_id "NM_001349750.3"; gene_name "PDE8B";,gene_id "PDE8B"; transcript_id "NM_001349752.3"; gene_name "PDE8B";,gene_id "PDE8B"; transcript_id "NM_001376062.1"; gene_name "PDE8B";,gene_id "PDE8B"; transcript_id "NM_001376066.1"; gene_name "PDE8B";,gene_id "PDE8B"; transcript_id "NM_001376069.1"; gene_name "PDE8B";,gene_id "PDE8B"; transcript_id "NM_001376070.1"; gene_name "PDE8B";,gene_id "PDE8B"; transcript_id "NM_001376071.1"; gene_name "PDE8B";,gene_id "PDE8B"; transcript_id "NM_001376072.1"; gene_name "PDE8B";,gene_id "PDE8B"; transcript_id "NM_001376073.1"; gene_name "PDE8B";,gene_id "PDE8B"; transcript_id "NM_001376074.1"; gene_name "PDE8B";,gene_id "PDE8B"; transcript_id "NM_001414622.1"; gene_name "PDE8B";,gene_id "PDE8B"; transcript_id "NM_001414623.1"; gene_name "PDE8B";
chr5	77686088	77686097	-	transcript	+	gene_id "PDE8B"; transcript_id "NM_001349750.3"; gene_name "PDE8B";,gene_id "PDE8B"; transcript_id "NM_001349752.3"; gene_name "PDE8B";,gene_id "PDE8B"; transcript_id "NM_001376062.1"; gene_name "PDE8B";,gene_id "PDE8B"; transcript_id "NM_001376066.1"; gene_name "PDE8B";,gene_id "PDE8B"; transcript_id "NM_001376069.1"; gene_name "PDE8B";,gene_id "PDE8B"; transcript_id "NM_001376070.1"; gene_name "PDE8B";,gene_id "PDE8B"; transcript_id "NM_001376071.1"; gene_name "PDE8B";,gene_id "PDE8B"; transcript_id "NM_001376072.1"; gene_name "PDE8B";,gene_id "PDE8B"; transcript_id "NM_001376073.1"; gene_name "PDE8B";,gene_id "PDE8B"; transcript_id "NM_001376074.1"; gene_name "PDE8B";,gene_id "PDE8B"; transcript_id "NM_001414622.1"; gene_name "PDE8B";,gene_id "PDE8B"; transcript_id "NM_001414623.1"; gene_name "PDE8B";
chr5	77700207	77700216	-	transcript	+	gene_id "PDE8B"; transcript_id "NM_001029851.4"; gene_name "PDE8B";,gene_id "PDE8B"; transcript_id "NM_001029852.4"; gene_name "PDE8B";,gene_id "PDE8B"; transcript_id "NM_001029853.4"; gene_name "PDE8B";,gene_id "PDE8B"; transcript_id "NM_001029854.4"; gene_name "PDE8B";,gene_id "PDE8B"; transcript_id "NM_001349748.3"; gene_name "PDE8B";,gene_id "PDE8B"; transcript_id "NM_001349749.3"; gene_name "PDE8B";,gene_id "PDE8B"; transcript_id "NM_001349750.3"; gene_name "PDE8B";,gene_id "PDE8B"; transcript_id "NM_001349751.3"; gene_name "PDE8B";,gene_id "PDE8B"; transcript_id "NM_001349752.3"; gene_name "PDE8B";,gene_id "PDE8B"; transcript_id "NM_001349753.2"; gene_name "PDE8B";,gene_id "PDE8B"; transcript_id "NM_001376062.1"; gene_name "PDE8B";,gene_id "PDE8B"; transcript_id "NM_001376063.1"; gene_name "PDE8B";,gene_id "PDE8B"; transcript_id "NM_001376064.1"; gene_name "PDE8B";,gene_id "PDE8B"; transcript_id "NM_001376065.1"; gene_name "PDE8B";,gene_id "PDE8B"; transcript_id "NM_001376066.1"; gene_name "PDE8B";,gene_id "PDE8B"; transcript_id "NM_001376067.1"; gene_name "PDE8B";,gene_id "PDE8B"; transcript_id "NM_001376068.1"; gene_name "PDE8B";,gene_id "PDE8B"; transcript_id "NM_001376069.1"; gene_name "PDE8B";,gene_id "PDE8B"; transcript_id "NM_001376070.1"; gene_name "PDE8B";,gene_id "PDE8B"; transcript_id "NM_001376071.1"; gene_name "PDE8B";,gene_id "PDE8B"; transcript_id "NM_001376072.1"; gene_name "PDE8B";,gene_id "PDE8B"; transcript_id "NM_001376073.1"; gene_name "PDE8B";,gene_id "PDE8B"; transcript_id "NM_001376074.1"; gene_name "PDE8B";,gene_id "PDE8B"; transcript_id "NM_001376075.1"; gene_name "PDE8B";,gene_id "PDE8B"; transcript_id "NM_001414622.1"; gene_name "PDE8B";,gene_id "PDE8B"; transcript_id "NM_001414623.1"; gene_name "PDE8B";,gene_id "PDE8B"; transcript_id "NM_003719.5"; gene_name "PDE8B";
chr5	77790833	77790842	-	transcript	+	gene_id "PDE8B"; transcript_id "NM_001029851.4"; gene_name "PDE8B";,gene_id "PDE8B"; transcript_id "NM_001029852.4"; gene_name "PDE8B";,gene_id "PDE8B"; transcript_id "NM_001029853.4"; gene_name "PDE8B";,gene_id "PDE8B"; transcript_id "NM_001029854.4"; gene_name "PDE8B";,gene_id "PDE8B"; transcript_id "NM_001349748.3"; gene_name "PDE8B";,gene_id "PDE8B"; transcript_id "NM_001349749.3"; gene_name "PDE8B";,gene_id "PDE8B"; transcript_id "NM_001349750.3"; gene_name "PDE8B";,gene_id "PDE8B"; transcript_id "NM_001349751.3"; gene_name "PDE8B";,gene_id "PDE8B"; transcript_id "NM_001349752.3"; gene_name "PDE8B";,gene_id "PDE8B"; transcript_id "NM_001349753.2"; gene_name "PDE8B";,gene_id "PDE8B"; transcript_id "NM_001376062.1"; gene_name "PDE8B";,gene_id "PDE8B"; transcript_id "NM_001376063.1"; gene_name "PDE8B";,gene_id "PDE8B"; transcript_id "NM_001376064.1"; gene_name "PDE8B";,gene_id "PDE8B"; transcript_id "NM_001376065.1"; gene_name "PDE8B";,gene_id "PDE8B"; transcript_id "NM_001376066.1"; gene_name "PDE8B";,gene_id "PDE8B"; transcript_id "NM_001376067.1"; gene_name "PDE8B";,gene_id "PDE8B"; transcript_id "NM_001376068.1"; gene_name "PDE8B";,gene_id "PDE8B"; transcript_id "NM_001376069.1"; gene_name "PDE8B";,gene_id "PDE8B"; transcript_id "NM_001376070.1"; gene_name "PDE8B";,gene_id "PDE8B"; transcript_id "NM_001376071.1"; gene_name "PDE8B";,gene_id "PDE8B"; transcript_id "NM_001376072.1"; gene_name "PDE8B";,gene_id "PDE8B"; transcript_id "NM_001376073.1"; gene_name "PDE8B";,gene_id "PDE8B"; transcript_id "NM_001376074.1"; gene_name "PDE8B";,gene_id "PDE8B"; transcript_id "NM_001376075.1"; gene_name "PDE8B";,gene_id "PDE8B"; transcript_id "NM_001414622.1"; gene_name "PDE8B";,gene_id "PDE8B"; transcript_id "NM_001414623.1"; gene_name "PDE8B";,gene_id "PDE8B"; transcript_id "NM_003719.5"; gene_name "PDE8B";
chr5	77822242	77822251	-	transcript	+	gene_id "PDE8B"; transcript_id "NM_001029851.4"; gene_name "PDE8B";,gene_id "PDE8B"; transcript_id "NM_001029852.4"; gene_name "PDE8B";,gene_id "PDE8B"; transcript_id "NM_001029853.4"; gene_name "PDE8B";,gene_id "PDE8B"; transcript_id "NM_001029854.4"; gene_name "PDE8B";,gene_id "PDE8B"; transcript_id "NM_001349748.3"; gene_name "PDE8B";,gene_id "PDE8B"; transcript_id "NM_001349749.3"; gene_name "PDE8B";,gene_id "PDE8B"; transcript_id "NM_001349750.3"; gene_name "PDE8B";,gene_id "PDE8B"; transcript_id "NM_001349751.3"; gene_name "PDE8B";,gene_id "PDE8B"; transcript_id "NM_001349752.3"; gene_name "PDE8B";,gene_id "PDE8B"; transcript_id "NM_001349753.2"; gene_name "PDE8B";,gene_id "PDE8B"; transcript_id "NM_001376062.1"; gene_name "PDE8B";,gene_id "PDE8B"; transcript_id "NM_001376063.1"; gene_name "PDE8B";,gene_id "PDE8B"; transcript_id "NM_001376064.1"; gene_name "PDE8B";,gene_id "PDE8B"; transcript_id "NM_001376065.1"; gene_name "PDE8B";,gene_id "PDE8B"; transcript_id "NM_001376066.1"; gene_name "PDE8B";,gene_id "PDE8B"; transcript_id "NM_001376067.1"; gene_name "PDE8B";,gene_id "PDE8B"; transcript_id "NM_001376068.1"; gene_name "PDE8B";,gene_id "PDE8B"; transcript_id "NM_001376069.1"; gene_name "PDE8B";,gene_id "PDE8B"; transcript_id "NM_001376070.1"; gene_name "PDE8B";,gene_id "PDE8B"; transcript_id "NM_001376071.1"; gene_name "PDE8B";,gene_id "PDE8B"; transcript_id "NM_001376072.1"; gene_name "PDE8B";,gene_id "PDE8B"; transcript_id "NM_001376073.1"; gene_name "PDE8B";,gene_id "PDE8B"; transcript_id "NM_001376074.1"; gene_name "PDE8B";,gene_id "PDE8B"; transcript_id "NM_001376075.1"; gene_name "PDE8B";,gene_id "PDE8B"; transcript_id "NM_001414622.1"; gene_name "PDE8B";,gene_id "PDE8B"; transcript_id "NM_001414623.1"; gene_name "PDE8B";,gene_id "PDE8B"; transcript_id "NM_003719.5"; gene_name "PDE8B";
chr5	77922949	77922958	+	transcript	-	gene_id "WDR41"; transcript_id "NM_018268.4"; gene_name "WDR41";,gene_id "WDR41"; transcript_id "XM_054352879.1"; gene_name "WDR41";,gene_id "WDR41"; transcript_id "XM_054352880.1"; gene_name "WDR41";,gene_id "WDR41"; transcript_id "XM_054352881.1"; gene_name "WDR41";,gene_id "WDR41"; transcript_id "XM_054352882.1"; gene_name "WDR41";,gene_id "WDR41"; transcript_id "XM_054352883.1"; gene_name "WDR41";,gene_id "WDR41"; transcript_id "XM_054352884.1"; gene_name "WDR41";,gene_id "WDR41"; transcript_id "XM_054352885.1"; gene_name "WDR41";
chr5	78192427	78192436	+	transcript	-	gene_id "TBCA"; transcript_id "NM_001297738.2"; gene_name "TBCA";,gene_id "TBCA"; transcript_id "NM_001297740.2"; gene_name "TBCA";,gene_id "TBCA"; transcript_id "NM_004607.3"; gene_name "TBCA";
chr5	78234077	78234086	+	transcript	-	gene_id "TBCA"; transcript_id "NM_001297738.2"; gene_name "TBCA";,gene_id "TBCA"; transcript_id "NM_001297740.2"; gene_name "TBCA";,gene_id "TBCA"; transcript_id "NM_004607.3"; gene_name "TBCA";
chr5	78506613	78506622	+	transcript	-	gene_id "AP3B1"; transcript_id "NM_001271769.2"; gene_name "AP3B1";,gene_id "AP3B1"; transcript_id "NM_003664.5"; gene_name "AP3B1";
chr5	78657931	78657940	+	transcript	-	gene_id "AP3B1"; transcript_id "NM_001271769.2"; gene_name "AP3B1";,gene_id "AP3B1"; transcript_id "NM_001410752.1"; gene_name "AP3B1";,gene_id "AP3B1"; transcript_id "NM_003664.5"; gene_name "AP3B1";
chr5	78674964	78674973	+	transcript	-	gene_id "AP3B1"; transcript_id "NM_001271769.2"; gene_name "AP3B1";,gene_id "AP3B1"; transcript_id "NM_001410752.1"; gene_name "AP3B1";,gene_id "AP3B1"; transcript_id "NM_003664.5"; gene_name "AP3B1";
chr5	78859470	78859479	-	transcript	+	gene_id "SCAMP1"; transcript_id "NM_001290229.2"; gene_name "SCAMP1";,gene_id "SCAMP1"; transcript_id "NM_004866.6"; gene_name "SCAMP1";,gene_id "SCAMP1"; transcript_id "NR_110885.2"; gene_name "SCAMP1";,gene_id "SCAMP1"; transcript_id "XM_054353828.1"; gene_name "SCAMP1";
chr5	78915991	78916000	-	transcript	+	gene_id "SCAMP1"; transcript_id "NM_001290229.2"; gene_name "SCAMP1";,gene_id "SCAMP1"; transcript_id "NM_004866.6"; gene_name "SCAMP1";,gene_id "SCAMP1"; transcript_id "NR_110885.2"; gene_name "SCAMP1";,gene_id "SCAMP1"; transcript_id "XM_054353828.1"; gene_name "SCAMP1";
chr5	78926243	78926252	-	transcript	+	gene_id "SCAMP1"; transcript_id "NM_001290229.2"; gene_name "SCAMP1";,gene_id "SCAMP1"; transcript_id "NM_004866.6"; gene_name "SCAMP1";,gene_id "SCAMP1"; transcript_id "NR_110885.2"; gene_name "SCAMP1";,gene_id "SCAMP1"; transcript_id "XM_054353828.1"; gene_name "SCAMP1";
chr5	78945419	78945428	-	transcript	+	gene_id "SCAMP1"; transcript_id "NM_001290229.2"; gene_name "SCAMP1";,gene_id "SCAMP1"; transcript_id "NM_004866.6"; gene_name "SCAMP1";,gene_id "SCAMP1"; transcript_id "NR_110885.2"; gene_name "SCAMP1";,gene_id "SCAMP1"; transcript_id "XM_054353828.1"; gene_name "SCAMP1";
chr5	78968976	78968985	+	3UTR,exon,transcript	-	gene_id "LHFPL2"; transcript_id "NM_005779.3"; gene_name "LHFPL2";,gene_id "LHFPL2"; transcript_id "NM_005779.3"; exon_number "5"; exon_id "NM_005779.3.5"; gene_name "LHFPL2";,gene_id "LHFPL2"; transcript_id "XM_054351397.1"; gene_name "LHFPL2";,gene_id "LHFPL2"; transcript_id "XM_054351397.1"; exon_number "6"; exon_id "XM_054351397.1.6"; gene_name "LHFPL2";,gene_id "LHFPL2"; transcript_id "XM_054351398.1"; gene_name "LHFPL2";,gene_id "LHFPL2"; transcript_id "XM_054351398.1"; exon_number "8"; exon_id "XM_054351398.1.8"; gene_name "LHFPL2";,gene_id "LHFPL2"; transcript_id "XM_054351399.1"; gene_name "LHFPL2";,gene_id "LHFPL2"; transcript_id "XM_054351399.1"; exon_number "7"; exon_id "XM_054351399.1.7"; gene_name "LHFPL2";,gene_id "LHFPL2"; transcript_id "XM_054351400.1"; gene_name "LHFPL2";,gene_id "LHFPL2"; transcript_id "XM_054351400.1"; exon_number "6"; exon_id "XM_054351400.1.6"; gene_name "LHFPL2";,gene_id "LHFPL2"; transcript_id "XM_054351401.1"; gene_name "LHFPL2";,gene_id "LHFPL2"; transcript_id "XM_054351401.1"; exon_number "6"; exon_id "XM_054351401.1.6"; gene_name "LHFPL2";,gene_id "LHFPL2"; transcript_id "XM_054351402.1"; gene_name "LHFPL2";,gene_id "LHFPL2"; transcript_id "XM_054351402.1"; exon_number "4"; exon_id "XM_054351402.1.4"; gene_name "LHFPL2";,gene_id "LHFPL2"; transcript_id "XM_054351403.1"; gene_name "LHFPL2";,gene_id "LHFPL2"; transcript_id "XM_054351403.1"; exon_number "5"; exon_id "XM_054351403.1.5"; gene_name "LHFPL2";,gene_id "LHFPL2"; transcript_id "XM_054351404.1"; gene_name "LHFPL2";,gene_id "LHFPL2"; transcript_id "XM_054351404.1"; exon_number "6"; exon_id "XM_054351404.1.6"; gene_name "LHFPL2";,gene_id "LHFPL2"; transcript_id "XM_054351405.1"; gene_name "LHFPL2";,gene_id "LHFPL2"; transcript_id "XM_054351405.1"; exon_number "5"; exon_id "XM_054351405.1.5"; gene_name "LHFPL2";,gene_id "LHFPL2"; transcript_id "XM_054351406.1"; gene_name "LHFPL2";,gene_id "LHFPL2"; transcript_id "XM_054351406.1"; exon_number "5"; exon_id "XM_054351406.1.5"; gene_name "LHFPL2";,gene_id "LHFPL2"; transcript_id "XM_054351407.1"; gene_name "LHFPL2";,gene_id "LHFPL2"; transcript_id "XM_054351407.1"; exon_number "6"; exon_id "XM_054351407.1.6"; gene_name "LHFPL2";,gene_id "LHFPL2"; transcript_id "XM_054351408.1"; gene_name "LHFPL2";,gene_id "LHFPL2"; transcript_id "XM_054351408.1"; exon_number "5"; exon_id "XM_054351408.1.5"; gene_name "LHFPL2";,gene_id "LHFPL2"; transcript_id "XM_054351409.1"; gene_name "LHFPL2";,gene_id "LHFPL2"; transcript_id "XM_054351409.1"; exon_number "4"; exon_id "XM_054351409.1.4"; gene_name "LHFPL2";
chr5	78990871	78990880	+	transcript	-	gene_id "LHFPL2"; transcript_id "NM_005779.3"; gene_name "LHFPL2";,gene_id "LHFPL2"; transcript_id "XM_054351397.1"; gene_name "LHFPL2";,gene_id "LHFPL2"; transcript_id "XM_054351398.1"; gene_name "LHFPL2";,gene_id "LHFPL2"; transcript_id "XM_054351399.1"; gene_name "LHFPL2";,gene_id "LHFPL2"; transcript_id "XM_054351400.1"; gene_name "LHFPL2";,gene_id "LHFPL2"; transcript_id "XM_054351401.1"; gene_name "LHFPL2";,gene_id "LHFPL2"; transcript_id "XM_054351402.1"; gene_name "LHFPL2";,gene_id "LHFPL2"; transcript_id "XM_054351403.1"; gene_name "LHFPL2";,gene_id "LHFPL2"; transcript_id "XM_054351404.1"; gene_name "LHFPL2";,gene_id "LHFPL2"; transcript_id "XM_054351405.1"; gene_name "LHFPL2";,gene_id "LHFPL2"; transcript_id "XM_054351406.1"; gene_name "LHFPL2";,gene_id "LHFPL2"; transcript_id "XM_054351407.1"; gene_name "LHFPL2";,gene_id "LHFPL2"; transcript_id "XM_054351408.1"; gene_name "LHFPL2";,gene_id "LHFPL2"; transcript_id "XM_054351409.1"; gene_name "LHFPL2";,gene_id "LHFPL2"; transcript_id "XM_054351410.1"; gene_name "LHFPL2";,gene_id "LHFPL2"; transcript_id "XR_008487068.1"; gene_name "LHFPL2";
chr5	79006839	79006848	+	transcript	-	gene_id "LHFPL2"; transcript_id "NM_005779.3"; gene_name "LHFPL2";,gene_id "LHFPL2"; transcript_id "XM_054351397.1"; gene_name "LHFPL2";,gene_id "LHFPL2"; transcript_id "XM_054351398.1"; gene_name "LHFPL2";,gene_id "LHFPL2"; transcript_id "XM_054351399.1"; gene_name "LHFPL2";,gene_id "LHFPL2"; transcript_id "XM_054351400.1"; gene_name "LHFPL2";,gene_id "LHFPL2"; transcript_id "XM_054351401.1"; gene_name "LHFPL2";,gene_id "LHFPL2"; transcript_id "XM_054351402.1"; gene_name "LHFPL2";,gene_id "LHFPL2"; transcript_id "XM_054351403.1"; gene_name "LHFPL2";,gene_id "LHFPL2"; transcript_id "XM_054351404.1"; gene_name "LHFPL2";,gene_id "LHFPL2"; transcript_id "XM_054351405.1"; gene_name "LHFPL2";,gene_id "LHFPL2"; transcript_id "XM_054351406.1"; gene_name "LHFPL2";,gene_id "LHFPL2"; transcript_id "XM_054351407.1"; gene_name "LHFPL2";,gene_id "LHFPL2"; transcript_id "XM_054351408.1"; gene_name "LHFPL2";,gene_id "LHFPL2"; transcript_id "XM_054351409.1"; gene_name "LHFPL2";,gene_id "LHFPL2"; transcript_id "XM_054351410.1"; gene_name "LHFPL2";,gene_id "LHFPL2"; transcript_id "XR_008487068.1"; gene_name "LHFPL2";
chr5	79020972	79020981	+	transcript	-	gene_id "LHFPL2"; transcript_id "NM_005779.3"; gene_name "LHFPL2";,gene_id "LHFPL2"; transcript_id "XM_054351397.1"; gene_name "LHFPL2";,gene_id "LHFPL2"; transcript_id "XM_054351398.1"; gene_name "LHFPL2";,gene_id "LHFPL2"; transcript_id "XM_054351399.1"; gene_name "LHFPL2";,gene_id "LHFPL2"; transcript_id "XM_054351400.1"; gene_name "LHFPL2";,gene_id "LHFPL2"; transcript_id "XM_054351401.1"; gene_name "LHFPL2";,gene_id "LHFPL2"; transcript_id "XM_054351402.1"; gene_name "LHFPL2";,gene_id "LHFPL2"; transcript_id "XM_054351403.1"; gene_name "LHFPL2";,gene_id "LHFPL2"; transcript_id "XM_054351404.1"; gene_name "LHFPL2";,gene_id "LHFPL2"; transcript_id "XM_054351405.1"; gene_name "LHFPL2";,gene_id "LHFPL2"; transcript_id "XM_054351406.1"; gene_name "LHFPL2";,gene_id "LHFPL2"; transcript_id "XM_054351407.1"; gene_name "LHFPL2";,gene_id "LHFPL2"; transcript_id "XM_054351408.1"; gene_name "LHFPL2";,gene_id "LHFPL2"; transcript_id "XM_054351409.1"; gene_name "LHFPL2";,gene_id "LHFPL2"; transcript_id "XM_054351410.1"; gene_name "LHFPL2";,gene_id "LHFPL2"; transcript_id "XR_008487068.1"; gene_name "LHFPL2";
chr5	79093885	79093894	+	transcript	-	gene_id "LHFPL2"; transcript_id "NM_005779.3"; gene_name "LHFPL2";,gene_id "LHFPL2"; transcript_id "XM_054351397.1"; gene_name "LHFPL2";,gene_id "LHFPL2"; transcript_id "XM_054351398.1"; gene_name "LHFPL2";,gene_id "LHFPL2"; transcript_id "XM_054351399.1"; gene_name "LHFPL2";,gene_id "LHFPL2"; transcript_id "XM_054351400.1"; gene_name "LHFPL2";,gene_id "LHFPL2"; transcript_id "XM_054351401.1"; gene_name "LHFPL2";,gene_id "LHFPL2"; transcript_id "XM_054351402.1"; gene_name "LHFPL2";,gene_id "LHFPL2"; transcript_id "XM_054351403.1"; gene_name "LHFPL2";,gene_id "LHFPL2"; transcript_id "XM_054351404.1"; gene_name "LHFPL2";,gene_id "LHFPL2"; transcript_id "XM_054351405.1"; gene_name "LHFPL2";,gene_id "LHFPL2"; transcript_id "XM_054351406.1"; gene_name "LHFPL2";,gene_id "LHFPL2"; transcript_id "XM_054351407.1"; gene_name "LHFPL2";,gene_id "LHFPL2"; transcript_id "XM_054351408.1"; gene_name "LHFPL2";,gene_id "LHFPL2"; transcript_id "XM_054351410.1"; gene_name "LHFPL2";,gene_id "LHFPL2"; transcript_id "XR_008487068.1"; gene_name "LHFPL2";
chr5	79132272	79132281	+	transcript	-	gene_id "LHFPL2"; transcript_id "XM_054351398.1"; gene_name "LHFPL2";,gene_id "LHFPL2"; transcript_id "XM_054351399.1"; gene_name "LHFPL2";,gene_id "LHFPL2"; transcript_id "XM_054351404.1"; gene_name "LHFPL2";,gene_id "LHFPL2"; transcript_id "XM_054351408.1"; gene_name "LHFPL2";
chr5	79158594	79158603	+	transcript	-	gene_id "LHFPL2"; transcript_id "XM_054351398.1"; gene_name "LHFPL2";,gene_id "LHFPL2"; transcript_id "XM_054351399.1"; gene_name "LHFPL2";,gene_id "LHFPL2"; transcript_id "XM_054351404.1"; gene_name "LHFPL2";,gene_id "LHFPL2"; transcript_id "XM_054351408.1"; gene_name "LHFPL2";
chr5	79216070	79216079	+	transcript	-	gene_id "LHFPL2"; transcript_id "XM_054351398.1"; gene_name "LHFPL2";
chr5	79220027	79220036	+	transcript	-	gene_id "LHFPL2"; transcript_id "XM_054351398.1"; gene_name "LHFPL2";
chr5	79222600	79222609	+	transcript	-	gene_id "LHFPL2"; transcript_id "XM_054351398.1"; gene_name "LHFPL2";
chr5	79312277	79312286	+	3UTR,exon,transcript	-	gene_id "ARSB"; transcript_id "NM_000046.5"; gene_name "ARSB";,gene_id "ARSB"; transcript_id "NM_198709.3"; gene_name "ARSB";,gene_id "ARSB"; transcript_id "XM_054352588.1"; gene_name "ARSB";,gene_id "ARSB"; transcript_id "XM_054352589.1"; gene_name "ARSB";,gene_id "ARSB"; transcript_id "XM_054352590.1"; gene_name "ARSB";,gene_id "ARSB"; transcript_id "XM_054352591.1"; gene_name "ARSB";,gene_id "ARSB"; transcript_id "XM_054352593.1"; gene_name "ARSB";,gene_id "ARSB"; transcript_id "XM_054352593.1"; exon_number "7"; exon_id "XM_054352593.1.7"; gene_name "ARSB";,gene_id "ARSB"; transcript_id "XR_008487119.1"; gene_name "ARSB";,gene_id "ARSB"; transcript_id "XR_008487120.1"; gene_name "ARSB";
chr5	79414502	79414511	+	transcript	-	gene_id "ARSB"; transcript_id "NM_000046.5"; gene_name "ARSB";,gene_id "ARSB"; transcript_id "NM_198709.3"; gene_name "ARSB";,gene_id "ARSB"; transcript_id "XM_054352588.1"; gene_name "ARSB";,gene_id "ARSB"; transcript_id "XM_054352589.1"; gene_name "ARSB";,gene_id "ARSB"; transcript_id "XM_054352590.1"; gene_name "ARSB";,gene_id "ARSB"; transcript_id "XM_054352591.1"; gene_name "ARSB";,gene_id "ARSB"; transcript_id "XM_054352592.1"; gene_name "ARSB";,gene_id "ARSB"; transcript_id "XM_054352593.1"; gene_name "ARSB";,gene_id "ARSB"; transcript_id "XM_054352594.1"; gene_name "ARSB";,gene_id "ARSB"; transcript_id "XR_008487119.1"; gene_name "ARSB";,gene_id "ARSB"; transcript_id "XR_008487120.1"; gene_name "ARSB";
chr5	79490164	79490173	+	transcript	-	gene_id "DMGDH"; transcript_id "NM_013391.3"; gene_name "DMGDH";
chr5	79512322	79512331	+	transcript	-	gene_id "DMGDH"; transcript_id "NM_013391.3"; gene_name "DMGDH";,gene_id "DMGDH"; transcript_id "NR_104002.3"; gene_name "DMGDH";,gene_id "DMGDH"; transcript_id "NR_104003.3"; gene_name "DMGDH";,gene_id "DMGDH"; transcript_id "XM_054352475.1"; gene_name "DMGDH";,gene_id "DMGDH"; transcript_id "XM_054352476.1"; gene_name "DMGDH";
chr5	79730625	79730634	-	transcript	+	gene_id "JMY"; transcript_id "NM_152405.5"; gene_name "JMY";
chr5	79738686	79738695	-	transcript	+	gene_id "JMY"; transcript_id "NM_152405.5"; gene_name "JMY";
chr5	79760015	79760024	-	transcript	+	gene_id "JMY"; transcript_id "NM_152405.5"; gene_name "JMY";
chr5	79797378	79797387	-	transcript	+	gene_id "JMY"; transcript_id "NM_152405.5"; gene_name "JMY";
chr5	79807387	79807396	+	transcript	-	gene_id "LOC102724530"; transcript_id "XR_007075716.1"; gene_name "LOC102724530";,gene_id "LOC102724530"; transcript_id "XR_007075717.1"; gene_name "LOC102724530";
chr5	79880033	79880042	+	transcript	-	gene_id "HOMER1"; transcript_id "NM_001277077.1"; gene_name "HOMER1";,gene_id "HOMER1"; transcript_id "NM_001277078.1"; gene_name "HOMER1";,gene_id "HOMER1"; transcript_id "NM_004272.5"; gene_name "HOMER1";,gene_id "HOMER1"; transcript_id "XM_054353823.1"; gene_name "HOMER1";
chr5	79895129	79895138	+	transcript	-	gene_id "HOMER1"; transcript_id "NM_001277077.1"; gene_name "HOMER1";,gene_id "HOMER1"; transcript_id "NM_001277078.1"; gene_name "HOMER1";,gene_id "HOMER1"; transcript_id "NM_004272.5"; gene_name "HOMER1";,gene_id "HOMER1"; transcript_id "XM_054353823.1"; gene_name "HOMER1";
chr5	79952220	79952229	+	exon,transcript	-	gene_id "HOMER1"; transcript_id "NM_001277077.1"; gene_name "HOMER1";,gene_id "HOMER1"; transcript_id "NM_001277078.1"; gene_name "HOMER1";,gene_id "HOMER1"; transcript_id "NM_004272.5"; gene_name "HOMER1";,gene_id "HOMER1"; transcript_id "XM_054353823.1"; gene_name "HOMER1";,gene_id "HOMER1"; transcript_id "XM_054353824.1"; gene_name "HOMER1";,gene_id "LOC107986426"; transcript_id "XR_007075720.1"; gene_name "LOC107986426";,gene_id "LOC107986426"; transcript_id "XR_007075720.1"; exon_number "3"; exon_id "XR_007075720.1.3"; gene_name "LOC107986426";
chr5	80346816	80346825	-	transcript	+	gene_id "LOC105379048"; transcript_id "XR_007075725.1"; gene_name "LOC105379048";
chr5	80691132	80691141	+	transcript	-	gene_id "SERINC5"; transcript_id "NM_001174071.3"; gene_name "SERINC5";,gene_id "SERINC5"; transcript_id "NM_001174072.3"; gene_name "SERINC5";,gene_id "SERINC5"; transcript_id "NM_178276.7"; gene_name "SERINC5";,gene_id "SERINC5"; transcript_id "NR_126060.2"; gene_name "SERINC5";,gene_id "SERINC5"; transcript_id "NR_126061.2"; gene_name "SERINC5";,gene_id "SERINC5"; transcript_id "XM_054352320.1"; gene_name "SERINC5";,gene_id "SERINC5"; transcript_id "XM_054352321.1"; gene_name "SERINC5";,gene_id "SERINC5"; transcript_id "XM_054352322.1"; gene_name "SERINC5";
chr5	80713596	80713605	+	transcript	-	gene_id "SERINC5"; transcript_id "NM_001174071.3"; gene_name "SERINC5";,gene_id "SERINC5"; transcript_id "NM_001174072.3"; gene_name "SERINC5";,gene_id "SERINC5"; transcript_id "NM_178276.7"; gene_name "SERINC5";,gene_id "SERINC5"; transcript_id "NR_126060.2"; gene_name "SERINC5";,gene_id "SERINC5"; transcript_id "NR_126061.2"; gene_name "SERINC5";,gene_id "SERINC5"; transcript_id "XM_054352320.1"; gene_name "SERINC5";,gene_id "SERINC5"; transcript_id "XM_054352321.1"; gene_name "SERINC5";
