## Supplemental Table 3 for "Disruption of a six-nucleotide miRNA motif improves *PKD1* dosage and ameliorates polycystic kidney disease" (part 15 of 34)

### Sheet: h_9_1 (continued)
chr	start	end	strand	annotation	transcript_strand	transcript
chr5	80963396	80963405	-	3UTR,exon,transcript	+	gene_id "ZFYVE16"; transcript_id "NM_001105251.4"; gene_name "ZFYVE16";,gene_id "ZFYVE16"; transcript_id "NM_001105251.4"; exon_number "19"; exon_id "NM_001105251.4.19"; gene_name "ZFYVE16";,gene_id "ZFYVE16"; transcript_id "NM_001284236.3"; gene_name "ZFYVE16";,gene_id "ZFYVE16"; transcript_id "NM_001284236.3"; exon_number "19"; exon_id "NM_001284236.3.19"; gene_name "ZFYVE16";,gene_id "ZFYVE16"; transcript_id "NM_001349434.2"; gene_name "ZFYVE16";,gene_id "ZFYVE16"; transcript_id "NM_001349434.2"; exon_number "19"; exon_id "NM_001349434.2.19"; gene_name "ZFYVE16";,gene_id "ZFYVE16"; transcript_id "NM_014733.6"; gene_name "ZFYVE16";,gene_id "ZFYVE16"; transcript_id "NM_014733.6"; exon_number "18"; exon_id "NM_014733.6.18"; gene_name "ZFYVE16";,gene_id "ZFYVE16"; transcript_id "NR_146172.2"; gene_name "ZFYVE16";,gene_id "ZFYVE16"; transcript_id "NR_146172.2"; exon_number "21"; exon_id "NR_146172.2.21"; gene_name "ZFYVE16";,gene_id "ZFYVE16"; transcript_id "NR_146173.2"; gene_name "ZFYVE16";,gene_id "ZFYVE16"; transcript_id "NR_146173.2"; exon_number "20"; exon_id "NR_146173.2.20"; gene_name "ZFYVE16";,gene_id "ZFYVE16"; transcript_id "NR_146174.2"; gene_name "ZFYVE16";,gene_id "ZFYVE16"; transcript_id "NR_146174.2"; exon_number "20"; exon_id "NR_146174.2.20"; gene_name "ZFYVE16";,gene_id "ZFYVE16"; transcript_id "XM_054353902.1"; gene_name "ZFYVE16";,gene_id "ZFYVE16"; transcript_id "XM_054353902.1"; exon_number "18"; exon_id "XM_054353902.1.18"; gene_name "ZFYVE16";,gene_id "ZFYVE16"; transcript_id "XM_054353903.1"; gene_name "ZFYVE16";,gene_id "ZFYVE16"; transcript_id "XM_054353903.1"; exon_number "20"; exon_id "XM_054353903.1.20"; gene_name "ZFYVE16";,gene_id "ZFYVE16"; transcript_id "XM_054353904.1"; gene_name "ZFYVE16";,gene_id "ZFYVE16"; transcript_id "XM_054353904.1"; exon_number "19"; exon_id "XM_054353904.1.19"; gene_name "ZFYVE16";,gene_id "ZFYVE16"; transcript_id "XM_054353905.1"; gene_name "ZFYVE16";,gene_id "ZFYVE16"; transcript_id "XM_054353905.1"; exon_number "20"; exon_id "XM_054353905.1.20"; gene_name "ZFYVE16";,gene_id "ZFYVE16"; transcript_id "XM_054353906.1"; gene_name "ZFYVE16";,gene_id "ZFYVE16"; transcript_id "XM_054353906.1"; exon_number "19"; exon_id "XM_054353906.1.19"; gene_name "ZFYVE16";
chr5	81103015	81103024	+	transcript	-	gene_id "LINC01337"; transcript_id "NR_125754.1"; gene_name "LINC01337";
chr5	81317028	81317037	-	transcript	+	gene_id "MSH3"; transcript_id "NM_002439.5"; gene_name "MSH3";
chr5	81568791	81568800	-	transcript	+	gene_id "RASGRF2"; transcript_id "NM_006909.3"; gene_name "RASGRF2";,gene_id "RASGRF2"; transcript_id "XM_054353036.1"; gene_name "RASGRF2";,gene_id "RASGRF2"; transcript_id "XM_054353037.1"; gene_name "RASGRF2";,gene_id "RASGRF2"; transcript_id "XM_054353038.1"; gene_name "RASGRF2";,gene_id "RASGRF2"; transcript_id "XM_054353039.1"; gene_name "RASGRF2";,gene_id "RASGRF2"; transcript_id "XM_054353040.1"; gene_name "RASGRF2";,gene_id "RASGRF2"; transcript_id "XM_054353041.1"; gene_name "RASGRF2";
chr5	81736459	81736468	-	transcript	+	gene_id "CKMT2"; transcript_id "NM_001099735.2"; gene_name "CKMT2";,gene_id "CKMT2"; transcript_id "NM_001099736.2"; gene_name "CKMT2";,gene_id "CKMT2"; transcript_id "NM_001825.3"; gene_name "CKMT2";
chr5	81790082	81790091	-	transcript	+	gene_id "ZCCHC9"; transcript_id "NM_001131035.2"; gene_name "ZCCHC9";,gene_id "ZCCHC9"; transcript_id "NM_001131036.2"; gene_name "ZCCHC9";,gene_id "ZCCHC9"; transcript_id "NM_032280.3"; gene_name "ZCCHC9";,gene_id "ZCCHC9"; transcript_id "XM_054353682.1"; gene_name "ZCCHC9";,gene_id "ZCCHC9"; transcript_id "XM_054353683.1"; gene_name "ZCCHC9";
chr5	81814278	81814287	+	transcript	-	gene_id "ACOT12"; transcript_id "XM_054351639.1"; gene_name "ACOT12";,gene_id "ACOT12"; transcript_id "XM_054351640.1"; gene_name "ACOT12";,gene_id "ACOT12"; transcript_id "XM_054351641.1"; gene_name "ACOT12";,gene_id "ACOT12"; transcript_id "XM_054351642.1"; gene_name "ACOT12";,gene_id "ACOT12"; transcript_id "XM_054351644.1"; gene_name "ACOT12";
chr5	82174161	82174170	+	transcript	-	gene_id "SSBP2"; transcript_id "NM_001256732.3"; gene_name "SSBP2";,gene_id "SSBP2"; transcript_id "NM_001256733.3"; gene_name "SSBP2";,gene_id "SSBP2"; transcript_id "NM_001256734.3"; gene_name "SSBP2";,gene_id "SSBP2"; transcript_id "NM_001256735.3"; gene_name "SSBP2";,gene_id "SSBP2"; transcript_id "NM_001256736.3"; gene_name "SSBP2";,gene_id "SSBP2"; transcript_id "NM_001345886.2"; gene_name "SSBP2";,gene_id "SSBP2"; transcript_id "NM_001394350.1"; gene_name "SSBP2";,gene_id "SSBP2"; transcript_id "NM_001394351.1"; gene_name "SSBP2";,gene_id "SSBP2"; transcript_id "NM_001394352.1"; gene_name "SSBP2";,gene_id "SSBP2"; transcript_id "NM_001400340.1"; gene_name "SSBP2";,gene_id "SSBP2"; transcript_id "NM_001400341.1"; gene_name "SSBP2";,gene_id "SSBP2"; transcript_id "NM_001400342.1"; gene_name "SSBP2";,gene_id "SSBP2"; transcript_id "NM_001400343.1"; gene_name "SSBP2";,gene_id "SSBP2"; transcript_id "NM_001400344.1"; gene_name "SSBP2";,gene_id "SSBP2"; transcript_id "NM_001400345.1"; gene_name "SSBP2";,gene_id "SSBP2"; transcript_id "NM_001400346.1"; gene_name "SSBP2";,gene_id "SSBP2"; transcript_id "NM_001400347.1"; gene_name "SSBP2";,gene_id "SSBP2"; transcript_id "NM_001400348.1"; gene_name "SSBP2";,gene_id "SSBP2"; transcript_id "NM_001400349.1"; gene_name "SSBP2";,gene_id "SSBP2"; transcript_id "NM_001400350.1"; gene_name "SSBP2";,gene_id "SSBP2"; transcript_id "NM_001400351.1"; gene_name "SSBP2";,gene_id "SSBP2"; transcript_id "NM_001400352.1"; gene_name "SSBP2";,gene_id "SSBP2"; transcript_id "NM_001400353.1"; gene_name "SSBP2";,gene_id "SSBP2"; transcript_id "NM_001400354.1"; gene_name "SSBP2";,gene_id "SSBP2"; transcript_id "NM_001400355.1"; gene_name "SSBP2";,gene_id "SSBP2"; transcript_id "NM_001400356.1"; gene_name "SSBP2";,gene_id "SSBP2"; transcript_id "NM_001400357.1"; gene_name "SSBP2";,gene_id "SSBP2"; transcript_id "NM_001400358.1"; gene_name "SSBP2";,gene_id "SSBP2"; transcript_id "NM_001400359.1"; gene_name "SSBP2";,gene_id "SSBP2"; transcript_id "NM_001400360.1"; gene_name "SSBP2";,gene_id "SSBP2"; transcript_id "NM_001400361.1"; gene_name "SSBP2";,gene_id "SSBP2"; transcript_id "NM_001400362.1"; gene_name "SSBP2";,gene_id "SSBP2"; transcript_id "NM_001400363.1"; gene_name "SSBP2";,gene_id "SSBP2"; transcript_id "NM_001400364.1"; gene_name "SSBP2";,gene_id "SSBP2"; transcript_id "NM_001400366.1"; gene_name "SSBP2";,gene_id "SSBP2"; transcript_id "NM_001400367.1"; gene_name "SSBP2";,gene_id "SSBP2"; transcript_id "NM_001400368.1"; gene_name "SSBP2";,gene_id "SSBP2"; transcript_id "NM_001400369.1"; gene_name "SSBP2";,gene_id "SSBP2"; transcript_id "NM_001400371.1"; gene_name "SSBP2";,gene_id "SSBP2"; transcript_id "NM_001400374.1"; gene_name "SSBP2";,gene_id "SSBP2"; transcript_id "NM_001400375.1"; gene_name "SSBP2";,gene_id "SSBP2"; transcript_id "NM_012446.5"; gene_name "SSBP2";,gene_id "SSBP2"; transcript_id "NR_174525.1"; gene_name "SSBP2";,gene_id "SSBP2"; transcript_id "NR_174526.1"; gene_name "SSBP2";,gene_id "SSBP2"; transcript_id "NR_174527.1"; gene_name "SSBP2";,gene_id "SSBP2"; transcript_id "NR_174528.1"; gene_name "SSBP2";,gene_id "SSBP2"; transcript_id "NR_174529.1"; gene_name "SSBP2";,gene_id "SSBP2"; transcript_id "NR_174530.1"; gene_name "SSBP2";,gene_id "SSBP2"; transcript_id "NR_174531.1"; gene_name "SSBP2";,gene_id "SSBP2"; transcript_id "NR_174532.1"; gene_name "SSBP2";,gene_id "SSBP2"; transcript_id "NR_174533.1"; gene_name "SSBP2";,gene_id "SSBP2"; transcript_id "NR_174534.1"; gene_name "SSBP2";,gene_id "SSBP2"; transcript_id "NR_174535.1"; gene_name "SSBP2";,gene_id "SSBP2"; transcript_id "NR_174536.1"; gene_name "SSBP2";,gene_id "SSBP2"; transcript_id "NR_174537.1"; gene_name "SSBP2";,gene_id "SSBP2"; transcript_id "NR_174538.1"; gene_name "SSBP2";,gene_id "SSBP2"; transcript_id "NR_174539.1"; gene_name "SSBP2";,gene_id "SSBP2"; transcript_id "NR_174540.1"; gene_name "SSBP2";,gene_id "SSBP2"; transcript_id "NR_174541.1"; gene_name "SSBP2";,gene_id "SSBP2"; transcript_id "NR_174542.1"; gene_name "SSBP2";,gene_id "SSBP2"; transcript_id "NR_174543.1"; gene_name "SSBP2";,gene_id "SSBP2"; transcript_id "NR_174544.1"; gene_name "SSBP2";,gene_id "SSBP2"; transcript_id "NR_174545.1"; gene_name "SSBP2";,gene_id "SSBP2"; transcript_id "NR_174546.1"; gene_name "SSBP2";,gene_id "SSBP2"; transcript_id "NR_174547.1"; gene_name "SSBP2";,gene_id "SSBP2"; transcript_id "NR_174548.1"; gene_name "SSBP2";,gene_id "SSBP2"; transcript_id "NR_174549.1"; gene_name "SSBP2";,gene_id "SSBP2"; transcript_id "NR_174550.1"; gene_name "SSBP2";,gene_id "SSBP2"; transcript_id "NR_174551.1"; gene_name "SSBP2";,gene_id "SSBP2"; transcript_id "NR_174552.1"; gene_name "SSBP2";,gene_id "SSBP2"; transcript_id "NR_174553.1"; gene_name "SSBP2";,gene_id "SSBP2"; transcript_id "NR_174554.1"; gene_name "SSBP2";,gene_id "SSBP2"; transcript_id "NR_174555.1"; gene_name "SSBP2";,gene_id "SSBP2"; transcript_id "NR_174556.1"; gene_name "SSBP2";,gene_id "SSBP2"; transcript_id "NR_174557.1"; gene_name "SSBP2";,gene_id "SSBP2"; transcript_id "NR_174558.1"; gene_name "SSBP2";,gene_id "SSBP2"; transcript_id "NR_174559.1"; gene_name "SSBP2";,gene_id "SSBP2"; transcript_id "NR_174560.1"; gene_name "SSBP2";,gene_id "SSBP2"; transcript_id "NR_174561.1"; gene_name "SSBP2";,gene_id "SSBP2"; transcript_id "NR_174562.1"; gene_name "SSBP2";,gene_id "SSBP2"; transcript_id "NR_174563.1"; gene_name "SSBP2";,gene_id "SSBP2"; transcript_id "XM_054352271.1"; gene_name "SSBP2";,gene_id "SSBP2"; transcript_id "XM_054352272.1"; gene_name "SSBP2";,gene_id "SSBP2"; transcript_id "XM_054352273.1"; gene_name "SSBP2";,gene_id "SSBP2"; transcript_id "XM_054352274.1"; gene_name "SSBP2";,gene_id "SSBP2"; transcript_id "XM_054352278.1"; gene_name "SSBP2";
chr5	82361466	82361475	-	transcript	+	gene_id "LOC124901018"; transcript_id "XR_007075729.1"; gene_name "LOC124901018";,gene_id "LOC124901018"; transcript_id "XR_007075730.1"; gene_name "LOC124901018";
chr5	82562387	82562396	-	transcript	+	gene_id "ATG10"; transcript_id "NM_001131028.2"; gene_name "ATG10";,gene_id "ATG10"; transcript_id "NM_031482.5"; gene_name "ATG10";,gene_id "ATG10"; transcript_id "XM_054353606.1"; gene_name "ATG10";,gene_id "ATG10"; transcript_id "XM_054353607.1"; gene_name "ATG10";,gene_id "ATG10"; transcript_id "XM_054353608.1"; gene_name "ATG10";,gene_id "ATG10"; transcript_id "XM_054353609.1"; gene_name "ATG10";,gene_id "ATG10"; transcript_id "XM_054353610.1"; gene_name "ATG10";,gene_id "ATG10"; transcript_id "XM_054353611.1"; gene_name "ATG10";,gene_id "ATG10"; transcript_id "XM_054353612.1"; gene_name "ATG10";,gene_id "ATG10"; transcript_id "XM_054353613.1"; gene_name "ATG10";,gene_id "ATG10"; transcript_id "XM_054353614.1"; gene_name "ATG10";,gene_id "ATG10"; transcript_id "XM_054353615.1"; gene_name "ATG10";,gene_id "ATG10"; transcript_id "XM_054353616.1"; gene_name "ATG10";
chr5	82636177	82636186	-	transcript	+	gene_id "ATG10"; transcript_id "NM_001131028.2"; gene_name "ATG10";,gene_id "ATG10"; transcript_id "NM_031482.5"; gene_name "ATG10";,gene_id "ATG10"; transcript_id "XM_054353606.1"; gene_name "ATG10";,gene_id "ATG10"; transcript_id "XM_054353607.1"; gene_name "ATG10";,gene_id "ATG10"; transcript_id "XM_054353608.1"; gene_name "ATG10";,gene_id "ATG10"; transcript_id "XM_054353609.1"; gene_name "ATG10";,gene_id "ATG10"; transcript_id "XM_054353610.1"; gene_name "ATG10";,gene_id "ATG10"; transcript_id "XM_054353611.1"; gene_name "ATG10";,gene_id "ATG10"; transcript_id "XM_054353612.1"; gene_name "ATG10";,gene_id "ATG10"; transcript_id "XM_054353613.1"; gene_name "ATG10";,gene_id "ATG10"; transcript_id "XM_054353614.1"; gene_name "ATG10";,gene_id "ATG10"; transcript_id "XM_054353615.1"; gene_name "ATG10";,gene_id "ATG10"; transcript_id "XM_054353616.1"; gene_name "ATG10";,gene_id "ATG10"; transcript_id "XM_054353617.1"; gene_name "ATG10";
chr5	82673070	82673079	-	transcript	+	gene_id "ATG10"; transcript_id "NM_001131028.2"; gene_name "ATG10";,gene_id "ATG10"; transcript_id "NM_031482.5"; gene_name "ATG10";,gene_id "ATG10"; transcript_id "XM_054353606.1"; gene_name "ATG10";,gene_id "ATG10"; transcript_id "XM_054353607.1"; gene_name "ATG10";,gene_id "ATG10"; transcript_id "XM_054353608.1"; gene_name "ATG10";,gene_id "ATG10"; transcript_id "XM_054353609.1"; gene_name "ATG10";,gene_id "ATG10"; transcript_id "XM_054353610.1"; gene_name "ATG10";,gene_id "ATG10"; transcript_id "XM_054353611.1"; gene_name "ATG10";,gene_id "ATG10"; transcript_id "XM_054353612.1"; gene_name "ATG10";,gene_id "ATG10"; transcript_id "XM_054353613.1"; gene_name "ATG10";,gene_id "ATG10"; transcript_id "XM_054353614.1"; gene_name "ATG10";,gene_id "ATG10"; transcript_id "XM_054353615.1"; gene_name "ATG10";,gene_id "ATG10"; transcript_id "XM_054353616.1"; gene_name "ATG10";,gene_id "ATG10"; transcript_id "XM_054353617.1"; gene_name "ATG10";
chr5	82690012	82690021	-	transcript	+	gene_id "ATG10"; transcript_id "NM_001131028.2"; gene_name "ATG10";,gene_id "ATG10"; transcript_id "NM_031482.5"; gene_name "ATG10";,gene_id "ATG10"; transcript_id "XM_054353606.1"; gene_name "ATG10";,gene_id "ATG10"; transcript_id "XM_054353607.1"; gene_name "ATG10";,gene_id "ATG10"; transcript_id "XM_054353608.1"; gene_name "ATG10";,gene_id "ATG10"; transcript_id "XM_054353609.1"; gene_name "ATG10";,gene_id "ATG10"; transcript_id "XM_054353610.1"; gene_name "ATG10";,gene_id "ATG10"; transcript_id "XM_054353611.1"; gene_name "ATG10";,gene_id "ATG10"; transcript_id "XM_054353612.1"; gene_name "ATG10";,gene_id "ATG10"; transcript_id "XM_054353613.1"; gene_name "ATG10";,gene_id "ATG10"; transcript_id "XM_054353614.1"; gene_name "ATG10";,gene_id "ATG10"; transcript_id "XM_054353615.1"; gene_name "ATG10";,gene_id "ATG10"; transcript_id "XM_054353616.1"; gene_name "ATG10";,gene_id "ATG10"; transcript_id "XM_054353617.1"; gene_name "ATG10";
chr5	82787456	82787465	-	transcript	+	gene_id "ATP6AP1L"; transcript_id "NR_169868.1"; gene_name "ATP6AP1L";,gene_id "ATP6AP1L"; transcript_id "NR_169870.1"; gene_name "ATP6AP1L";,gene_id "ATP6AP1L"; transcript_id "NR_169871.1"; gene_name "ATP6AP1L";,gene_id "ATP6AP1L"; transcript_id "NR_172106.1"; gene_name "ATP6AP1L";,gene_id "ATP6AP1L"; transcript_id "NR_172107.1"; gene_name "ATP6AP1L";,gene_id "ATP6AP1L"; transcript_id "NR_172108.1"; gene_name "ATP6AP1L";,gene_id "ATP6AP1L"; transcript_id "NR_172109.1"; gene_name "ATP6AP1L";,gene_id "ATP6AP1L"; transcript_id "NR_172110.1"; gene_name "ATP6AP1L";,gene_id "ATP6AP1L"; transcript_id "NR_172111.1"; gene_name "ATP6AP1L";,gene_id "ATP6AP1L"; transcript_id "NR_172112.1"; gene_name "ATP6AP1L";,gene_id "ATP6AP1L"; transcript_id "NR_172113.1"; gene_name "ATP6AP1L";,gene_id "ATP6AP1L"; transcript_id "NR_172114.1"; gene_name "ATP6AP1L";,gene_id "ATP6AP1L"; transcript_id "NR_172115.1"; gene_name "ATP6AP1L";,gene_id "ATP6AP1L"; transcript_id "NR_172116.1"; gene_name "ATP6AP1L";,gene_id "ATP6AP1L"; transcript_id "NR_172117.1"; gene_name "ATP6AP1L";,gene_id "ATP6AP1L"; transcript_id "NR_172118.1"; gene_name "ATP6AP1L";,gene_id "ATP6AP1L"; transcript_id "NR_172119.1"; gene_name "ATP6AP1L";,gene_id "ATP6AP1L"; transcript_id "NR_172120.1"; gene_name "ATP6AP1L";,gene_id "ATP6AP1L"; transcript_id "NR_172121.1"; gene_name "ATP6AP1L";,gene_id "ATP6AP1L"; transcript_id "NR_172122.1"; gene_name "ATP6AP1L";
chr5	82802009	82802018	-	transcript	+	gene_id "ATP6AP1L"; transcript_id "NR_169868.1"; gene_name "ATP6AP1L";,gene_id "ATP6AP1L"; transcript_id "NR_169870.1"; gene_name "ATP6AP1L";,gene_id "ATP6AP1L"; transcript_id "NR_172106.1"; gene_name "ATP6AP1L";,gene_id "ATP6AP1L"; transcript_id "NR_172107.1"; gene_name "ATP6AP1L";,gene_id "ATP6AP1L"; transcript_id "NR_172108.1"; gene_name "ATP6AP1L";,gene_id "ATP6AP1L"; transcript_id "NR_172109.1"; gene_name "ATP6AP1L";,gene_id "ATP6AP1L"; transcript_id "NR_172110.1"; gene_name "ATP6AP1L";,gene_id "ATP6AP1L"; transcript_id "NR_172111.1"; gene_name "ATP6AP1L";,gene_id "ATP6AP1L"; transcript_id "NR_172112.1"; gene_name "ATP6AP1L";,gene_id "ATP6AP1L"; transcript_id "NR_172113.1"; gene_name "ATP6AP1L";,gene_id "ATP6AP1L"; transcript_id "NR_172114.1"; gene_name "ATP6AP1L";,gene_id "ATP6AP1L"; transcript_id "NR_172115.1"; gene_name "ATP6AP1L";,gene_id "ATP6AP1L"; transcript_id "NR_172116.1"; gene_name "ATP6AP1L";,gene_id "ATP6AP1L"; transcript_id "NR_172117.1"; gene_name "ATP6AP1L";,gene_id "ATP6AP1L"; transcript_id "NR_172118.1"; gene_name "ATP6AP1L";,gene_id "ATP6AP1L"; transcript_id "NR_172119.1"; gene_name "ATP6AP1L";,gene_id "ATP6AP1L"; transcript_id "NR_172120.1"; gene_name "ATP6AP1L";,gene_id "ATP6AP1L"; transcript_id "NR_172121.1"; gene_name "ATP6AP1L";,gene_id "ATP6AP1L"; transcript_id "NR_172122.1"; gene_name "ATP6AP1L";
chr5	83409411	83409420	+	transcript	-	gene_id "LOC105379051"; transcript_id "XR_007075734.1"; gene_name "LOC105379051";,gene_id "LOC105379051"; transcript_id "XR_007075735.1"; gene_name "LOC105379051";,gene_id "LOC105379051"; transcript_id "XR_007075737.1"; gene_name "LOC105379051";
chr5	83542017	83542026	+	3UTR,exon,transcript	-	gene_id "TMEM167A"; transcript_id "NM_174909.5"; gene_name "TMEM167A";,gene_id "TMEM167A"; transcript_id "NM_174909.5"; exon_number "4"; exon_id "NM_174909.5.4"; gene_name "TMEM167A";
chr5	83556911	83556920	+	transcript	-	gene_id "TMEM167A"; transcript_id "NM_174909.5"; gene_name "TMEM167A";
chr5	84035170	84035179	-	transcript	+	gene_id "VCAN"; transcript_id "NM_001126336.3"; gene_name "VCAN";,gene_id "VCAN"; transcript_id "NM_001164097.2"; gene_name "VCAN";,gene_id "VCAN"; transcript_id "NM_001164098.2"; gene_name "VCAN";,gene_id "VCAN"; transcript_id "NM_004385.5"; gene_name "VCAN";
chr5	84493471	84493480	+	transcript	-	gene_id "EDIL3"; transcript_id "NM_001278642.1"; gene_name "EDIL3";,gene_id "EDIL3"; transcript_id "NM_005711.5"; gene_name "EDIL3";
chr5	84640755	84640764	+	transcript	-	gene_id "EDIL3"; transcript_id "NM_001278642.1"; gene_name "EDIL3";,gene_id "EDIL3"; transcript_id "NM_005711.5"; gene_name "EDIL3";
chr5	84647121	84647130	+	transcript	-	gene_id "EDIL3"; transcript_id "NM_001278642.1"; gene_name "EDIL3";,gene_id "EDIL3"; transcript_id "NM_005711.5"; gene_name "EDIL3";
chr5	85054902	85054911	-	exon,transcript	+	gene_id "LOC105379059"; transcript_id "XR_007075755.1"; gene_name "LOC105379059";,gene_id "LOC105379059"; transcript_id "XR_007075755.1"; exon_number "1"; exon_id "XR_007075755.1.1"; gene_name "LOC105379059";
chr5	85054914	85054923	-	exon,transcript	+	gene_id "LOC105379059"; transcript_id "XR_007075755.1"; gene_name "LOC105379059";,gene_id "LOC105379059"; transcript_id "XR_007075755.1"; exon_number "1"; exon_id "XR_007075755.1.1"; gene_name "LOC105379059";
chr5	86315507	86315516	-	transcript	+	gene_id "LOC105379062"; transcript_id "XR_007076310.1"; gene_name "LOC105379062";
chr5	86902291	86902300	+	transcript	-	gene_id "LOC105379064"; transcript_id "XR_007075757.1"; gene_name "LOC105379064";,gene_id "LOC105379064"; transcript_id "XR_007075758.1"; gene_name "LOC105379064";,gene_id "LOC105379064"; transcript_id "XR_007075759.1"; gene_name "LOC105379064";
chr5	86902581	86902590	+	transcript	-	gene_id "LOC105379064"; transcript_id "XR_007075757.1"; gene_name "LOC105379064";,gene_id "LOC105379064"; transcript_id "XR_007075758.1"; gene_name "LOC105379064";,gene_id "LOC105379064"; transcript_id "XR_007075759.1"; gene_name "LOC105379064";
chr5	87817614	87817623	-	transcript	+	gene_id "RASA1"; transcript_id "NM_002890.3"; gene_name "RASA1";,gene_id "RASA1"; transcript_id "NM_022650.3"; gene_name "RASA1";
chr5	87850942	87850951	-	CDS,exon,transcript	+	gene_id "RASA1"; transcript_id "NM_002890.3"; gene_name "RASA1";,gene_id "RASA1"; transcript_id "NM_002890.3"; exon_number "12"; exon_id "NM_002890.3.12"; gene_name "RASA1";,gene_id "RASA1"; transcript_id "NM_022650.3"; gene_name "RASA1";,gene_id "RASA1"; transcript_id "NM_022650.3"; exon_number "12"; exon_id "NM_022650.3.12"; gene_name "RASA1";
chr5	87866326	87866335	+	transcript	-	gene_id "CCNH"; transcript_id "NM_001364075.2"; gene_name "CCNH";,gene_id "CCNH"; transcript_id "NR_157068.2"; gene_name "CCNH";,gene_id "CCNH"; transcript_id "NR_157069.2"; gene_name "CCNH";,gene_id "CCNH"; transcript_id "NR_157070.2"; gene_name "CCNH";,gene_id "CCNH"; transcript_id "XR_008487193.1"; gene_name "CCNH";
chr5	88155917	88155926	+	transcript	-	gene_id "LINC02144"; transcript_id "NR_183312.1"; gene_name "LINC02144";
chr5	88192455	88192464	+	transcript	-	gene_id "LINC02144"; transcript_id "NR_183312.1"; gene_name "LINC02144";
chr5	88797652	88797661	-	transcript	+	gene_id "TMEM161B-DT"; transcript_id "NR_039993.1"; gene_name "TMEM161B-DT";,gene_id "TMEM161B-DT"; transcript_id "NR_039994.2"; gene_name "TMEM161B-DT";,gene_id "TMEM161B-DT"; transcript_id "NR_039995.1"; gene_name "TMEM161B-DT";,gene_id "TMEM161B-DT"; transcript_id "NR_105019.1"; gene_name "TMEM161B-DT";
chr5	88799575	88799584	-	transcript	+	gene_id "TMEM161B-DT"; transcript_id "NR_039993.1"; gene_name "TMEM161B-DT";,gene_id "TMEM161B-DT"; transcript_id "NR_039994.2"; gene_name "TMEM161B-DT";,gene_id "TMEM161B-DT"; transcript_id "NR_039995.1"; gene_name "TMEM161B-DT";,gene_id "TMEM161B-DT"; transcript_id "NR_105019.1"; gene_name "TMEM161B-DT";
chr5	88826010	88826019	-	transcript	+	gene_id "TMEM161B-DT"; transcript_id "NR_039993.1"; gene_name "TMEM161B-DT";,gene_id "TMEM161B-DT"; transcript_id "NR_039994.2"; gene_name "TMEM161B-DT";,gene_id "TMEM161B-DT"; transcript_id "NR_039995.1"; gene_name "TMEM161B-DT";,gene_id "TMEM161B-DT"; transcript_id "NR_105019.1"; gene_name "TMEM161B-DT";
chr5	88894019	88894028	-	transcript	+	gene_id "TMEM161B-DT"; transcript_id "NR_039993.1"; gene_name "TMEM161B-DT";,gene_id "TMEM161B-DT"; transcript_id "NR_039994.2"; gene_name "TMEM161B-DT";,gene_id "TMEM161B-DT"; transcript_id "NR_039995.1"; gene_name "TMEM161B-DT";,gene_id "TMEM161B-DT"; transcript_id "NR_105019.1"; gene_name "TMEM161B-DT";,gene_id "TMEM161B-DT"; transcript_id "NR_105020.1"; gene_name "TMEM161B-DT";
chr5	88917164	88917173	+	transcript	-	gene_id "LINC02060"; transcript_id "NR_105021.1"; gene_name "LINC02060";
chr5	89213701	89213710	+	transcript	-	gene_id "MEF2C"; transcript_id "NM_001131005.2"; gene_name "MEF2C";,gene_id "MEF2C"; transcript_id "NM_001193347.1"; gene_name "MEF2C";,gene_id "MEF2C"; transcript_id "NM_001193348.1"; gene_name "MEF2C";,gene_id "MEF2C"; transcript_id "NM_001193349.3"; gene_name "MEF2C";,gene_id "MEF2C"; transcript_id "NM_001193350.2"; gene_name "MEF2C";,gene_id "MEF2C"; transcript_id "NM_001308002.3"; gene_name "MEF2C";,gene_id "MEF2C"; transcript_id "NM_001363581.2"; gene_name "MEF2C";,gene_id "MEF2C"; transcript_id "NM_001364329.2"; gene_name "MEF2C";,gene_id "MEF2C"; transcript_id "NM_001364330.2"; gene_name "MEF2C";,gene_id "MEF2C"; transcript_id "NM_001364331.2"; gene_name "MEF2C";,gene_id "MEF2C"; transcript_id "NM_001364332.2"; gene_name "MEF2C";,gene_id "MEF2C"; transcript_id "NM_001364333.2"; gene_name "MEF2C";,gene_id "MEF2C"; transcript_id "NM_001364334.2"; gene_name "MEF2C";,gene_id "MEF2C"; transcript_id "NM_001364335.2"; gene_name "MEF2C";,gene_id "MEF2C"; transcript_id "NM_001364336.2"; gene_name "MEF2C";,gene_id "MEF2C"; transcript_id "NM_001364337.2"; gene_name "MEF2C";,gene_id "MEF2C"; transcript_id "NM_001364338.2"; gene_name "MEF2C";,gene_id "MEF2C"; transcript_id "NM_001364339.2"; gene_name "MEF2C";,gene_id "MEF2C"; transcript_id "NM_001364340.2"; gene_name "MEF2C";,gene_id "MEF2C"; transcript_id "NM_001364341.2"; gene_name "MEF2C";,gene_id "MEF2C"; transcript_id "NM_001364342.2"; gene_name "MEF2C";,gene_id "MEF2C"; transcript_id "NM_001364343.2"; gene_name "MEF2C";,gene_id "MEF2C"; transcript_id "NM_001364344.2"; gene_name "MEF2C";,gene_id "MEF2C"; transcript_id "NM_001364345.2"; gene_name "MEF2C";,gene_id "MEF2C"; transcript_id "NM_001364346.2"; gene_name "MEF2C";,gene_id "MEF2C"; transcript_id "NM_001364347.2"; gene_name "MEF2C";,gene_id "MEF2C"; transcript_id "NM_001364348.2"; gene_name "MEF2C";,gene_id "MEF2C"; transcript_id "NM_001364349.2"; gene_name "MEF2C";,gene_id "MEF2C"; transcript_id "NM_001364350.2"; gene_name "MEF2C";,gene_id "MEF2C"; transcript_id "NM_001364352.2"; gene_name "MEF2C";,gene_id "MEF2C"; transcript_id "NM_001364353.2"; gene_name "MEF2C";,gene_id "MEF2C"; transcript_id "NM_001364354.2"; gene_name "MEF2C";,gene_id "MEF2C"; transcript_id "NM_001364355.2"; gene_name "MEF2C";,gene_id "MEF2C"; transcript_id "NM_001364356.2"; gene_name "MEF2C";,gene_id "MEF2C"; transcript_id "NM_001364357.2"; gene_name "MEF2C";,gene_id "MEF2C"; transcript_id "NM_002397.5"; gene_name "MEF2C";,gene_id "MEF2C"; transcript_id "XM_054352599.1"; gene_name "MEF2C";,gene_id "MEF2C"; transcript_id "XM_054352600.1"; gene_name "MEF2C";,gene_id "MEF2C"; transcript_id "XM_054352601.1"; gene_name "MEF2C";,gene_id "MEF2C"; transcript_id "XM_054352602.1"; gene_name "MEF2C";,gene_id "MEF2C"; transcript_id "XM_054352603.1"; gene_name "MEF2C";,gene_id "MEF2C"; transcript_id "XM_054352604.1"; gene_name "MEF2C";,gene_id "MEF2C"; transcript_id "XM_054352605.1"; gene_name "MEF2C";,gene_id "MEF2C"; transcript_id "XM_054352606.1"; gene_name "MEF2C";,gene_id "MEF2C"; transcript_id "XM_054352607.1"; gene_name "MEF2C";,gene_id "MEF2C"; transcript_id "XM_054352608.1"; gene_name "MEF2C";,gene_id "MEF2C"; transcript_id "XM_054352609.1"; gene_name "MEF2C";,gene_id "MEF2C"; transcript_id "XM_054352610.1"; gene_name "MEF2C";,gene_id "MEF2C"; transcript_id "XM_054352611.1"; gene_name "MEF2C";,gene_id "MEF2C"; transcript_id "XM_054352612.1"; gene_name "MEF2C";,gene_id "MEF2C"; transcript_id "XM_054352613.1"; gene_name "MEF2C";,gene_id "MEF2C"; transcript_id "XM_054352614.1"; gene_name "MEF2C";,gene_id "MEF2C"; transcript_id "XM_054352615.1"; gene_name "MEF2C";,gene_id "MEF2C"; transcript_id "XM_054352616.1"; gene_name "MEF2C";,gene_id "MEF2C"; transcript_id "XM_054352617.1"; gene_name "MEF2C";,gene_id "MEF2C"; transcript_id "XM_054352618.1"; gene_name "MEF2C";,gene_id "MEF2C"; transcript_id "XM_054352619.1"; gene_name "MEF2C";,gene_id "MEF2C"; transcript_id "XM_054352620.1"; gene_name "MEF2C";,gene_id "MEF2C"; transcript_id "XM_054352621.1"; gene_name "MEF2C";,gene_id "MEF2C"; transcript_id "XM_054352622.1"; gene_name "MEF2C";,gene_id "MEF2C"; transcript_id "XM_054352623.1"; gene_name "MEF2C";,gene_id "MEF2C"; transcript_id "XM_054352624.1"; gene_name "MEF2C";,gene_id "MEF2C"; transcript_id "XM_054352625.1"; gene_name "MEF2C";,gene_id "MEF2C"; transcript_id "XM_054352626.1"; gene_name "MEF2C";,gene_id "MEF2C"; transcript_id "XM_054352627.1"; gene_name "MEF2C";,gene_id "MEF2C"; transcript_id "XM_054352628.1"; gene_name "MEF2C";,gene_id "MEF2C"; transcript_id "XM_054352629.1"; gene_name "MEF2C";,gene_id "MEF2C"; transcript_id "XM_054352630.1"; gene_name "MEF2C";,gene_id "MEF2C"; transcript_id "XM_054352631.1"; gene_name "MEF2C";,gene_id "MEF2C"; transcript_id "XM_054352632.1"; gene_name "MEF2C";,gene_id "MEF2C"; transcript_id "XM_054352633.1"; gene_name "MEF2C";,gene_id "MEF2C"; transcript_id "XM_054352634.1"; gene_name "MEF2C";,gene_id "MEF2C"; transcript_id "XM_054352635.1"; gene_name "MEF2C";,gene_id "MEF2C"; transcript_id "XM_054352636.1"; gene_name "MEF2C";,gene_id "MEF2C"; transcript_id "XM_054352637.1"; gene_name "MEF2C";,gene_id "MEF2C"; transcript_id "XM_054352638.1"; gene_name "MEF2C";,gene_id "MEF2C"; transcript_id "XM_054352639.1"; gene_name "MEF2C";,gene_id "MEF2C"; transcript_id "XM_054352640.1"; gene_name "MEF2C";,gene_id "MEF2C"; transcript_id "XM_054352641.1"; gene_name "MEF2C";
chr5	89251031	89251040	+	transcript	-	gene_id "MEF2C"; transcript_id "NM_001131005.2"; gene_name "MEF2C";,gene_id "MEF2C"; transcript_id "NM_001193347.1"; gene_name "MEF2C";,gene_id "MEF2C"; transcript_id "NM_001193348.1"; gene_name "MEF2C";,gene_id "MEF2C"; transcript_id "NM_001193349.3"; gene_name "MEF2C";,gene_id "MEF2C"; transcript_id "NM_001193350.2"; gene_name "MEF2C";,gene_id "MEF2C"; transcript_id "NM_001308002.3"; gene_name "MEF2C";,gene_id "MEF2C"; transcript_id "NM_001363581.2"; gene_name "MEF2C";,gene_id "MEF2C"; transcript_id "NM_001364329.2"; gene_name "MEF2C";,gene_id "MEF2C"; transcript_id "NM_001364330.2"; gene_name "MEF2C";,gene_id "MEF2C"; transcript_id "NM_001364331.2"; gene_name "MEF2C";,gene_id "MEF2C"; transcript_id "NM_001364332.2"; gene_name "MEF2C";,gene_id "MEF2C"; transcript_id "NM_001364333.2"; gene_name "MEF2C";,gene_id "MEF2C"; transcript_id "NM_001364334.2"; gene_name "MEF2C";,gene_id "MEF2C"; transcript_id "NM_001364335.2"; gene_name "MEF2C";,gene_id "MEF2C"; transcript_id "NM_001364336.2"; gene_name "MEF2C";,gene_id "MEF2C"; transcript_id "NM_001364337.2"; gene_name "MEF2C";,gene_id "MEF2C"; transcript_id "NM_001364338.2"; gene_name "MEF2C";,gene_id "MEF2C"; transcript_id "NM_001364339.2"; gene_name "MEF2C";,gene_id "MEF2C"; transcript_id "NM_001364340.2"; gene_name "MEF2C";,gene_id "MEF2C"; transcript_id "NM_001364341.2"; gene_name "MEF2C";,gene_id "MEF2C"; transcript_id "NM_001364342.2"; gene_name "MEF2C";,gene_id "MEF2C"; transcript_id "NM_001364343.2"; gene_name "MEF2C";,gene_id "MEF2C"; transcript_id "NM_001364344.2"; gene_name "MEF2C";,gene_id "MEF2C"; transcript_id "NM_001364345.2"; gene_name "MEF2C";,gene_id "MEF2C"; transcript_id "NM_001364346.2"; gene_name "MEF2C";,gene_id "MEF2C"; transcript_id "NM_001364347.2"; gene_name "MEF2C";,gene_id "MEF2C"; transcript_id "NM_001364348.2"; gene_name "MEF2C";,gene_id "MEF2C"; transcript_id "NM_001364349.2"; gene_name "MEF2C";,gene_id "MEF2C"; transcript_id "NM_001364350.2"; gene_name "MEF2C";,gene_id "MEF2C"; transcript_id "NM_001364352.2"; gene_name "MEF2C";,gene_id "MEF2C"; transcript_id "NM_001364353.2"; gene_name "MEF2C";,gene_id "MEF2C"; transcript_id "NM_001364354.2"; gene_name "MEF2C";,gene_id "MEF2C"; transcript_id "NM_001364355.2"; gene_name "MEF2C";,gene_id "MEF2C"; transcript_id "NM_001364356.2"; gene_name "MEF2C";,gene_id "MEF2C"; transcript_id "NM_001364357.2"; gene_name "MEF2C";,gene_id "MEF2C"; transcript_id "NM_002397.5"; gene_name "MEF2C";,gene_id "MEF2C"; transcript_id "XM_054352599.1"; gene_name "MEF2C";,gene_id "MEF2C"; transcript_id "XM_054352600.1"; gene_name "MEF2C";,gene_id "MEF2C"; transcript_id "XM_054352601.1"; gene_name "MEF2C";,gene_id "MEF2C"; transcript_id "XM_054352602.1"; gene_name "MEF2C";,gene_id "MEF2C"; transcript_id "XM_054352603.1"; gene_name "MEF2C";,gene_id "MEF2C"; transcript_id "XM_054352604.1"; gene_name "MEF2C";,gene_id "MEF2C"; transcript_id "XM_054352605.1"; gene_name "MEF2C";,gene_id "MEF2C"; transcript_id "XM_054352606.1"; gene_name "MEF2C";,gene_id "MEF2C"; transcript_id "XM_054352607.1"; gene_name "MEF2C";,gene_id "MEF2C"; transcript_id "XM_054352608.1"; gene_name "MEF2C";,gene_id "MEF2C"; transcript_id "XM_054352609.1"; gene_name "MEF2C";,gene_id "MEF2C"; transcript_id "XM_054352610.1"; gene_name "MEF2C";,gene_id "MEF2C"; transcript_id "XM_054352611.1"; gene_name "MEF2C";,gene_id "MEF2C"; transcript_id "XM_054352612.1"; gene_name "MEF2C";,gene_id "MEF2C"; transcript_id "XM_054352613.1"; gene_name "MEF2C";,gene_id "MEF2C"; transcript_id "XM_054352614.1"; gene_name "MEF2C";,gene_id "MEF2C"; transcript_id "XM_054352615.1"; gene_name "MEF2C";,gene_id "MEF2C"; transcript_id "XM_054352616.1"; gene_name "MEF2C";,gene_id "MEF2C"; transcript_id "XM_054352617.1"; gene_name "MEF2C";,gene_id "MEF2C"; transcript_id "XM_054352618.1"; gene_name "MEF2C";,gene_id "MEF2C"; transcript_id "XM_054352619.1"; gene_name "MEF2C";,gene_id "MEF2C"; transcript_id "XM_054352620.1"; gene_name "MEF2C";,gene_id "MEF2C"; transcript_id "XM_054352621.1"; gene_name "MEF2C";,gene_id "MEF2C"; transcript_id "XM_054352622.1"; gene_name "MEF2C";,gene_id "MEF2C"; transcript_id "XM_054352623.1"; gene_name "MEF2C";,gene_id "MEF2C"; transcript_id "XM_054352624.1"; gene_name "MEF2C";,gene_id "MEF2C"; transcript_id "XM_054352625.1"; gene_name "MEF2C";,gene_id "MEF2C"; transcript_id "XM_054352626.1"; gene_name "MEF2C";,gene_id "MEF2C"; transcript_id "XM_054352627.1"; gene_name "MEF2C";,gene_id "MEF2C"; transcript_id "XM_054352628.1"; gene_name "MEF2C";,gene_id "MEF2C"; transcript_id "XM_054352629.1"; gene_name "MEF2C";,gene_id "MEF2C"; transcript_id "XM_054352630.1"; gene_name "MEF2C";,gene_id "MEF2C"; transcript_id "XM_054352631.1"; gene_name "MEF2C";,gene_id "MEF2C"; transcript_id "XM_054352632.1"; gene_name "MEF2C";,gene_id "MEF2C"; transcript_id "XM_054352633.1"; gene_name "MEF2C";,gene_id "MEF2C"; transcript_id "XM_054352634.1"; gene_name "MEF2C";,gene_id "MEF2C"; transcript_id "XM_054352635.1"; gene_name "MEF2C";,gene_id "MEF2C"; transcript_id "XM_054352636.1"; gene_name "MEF2C";,gene_id "MEF2C"; transcript_id "XM_054352637.1"; gene_name "MEF2C";,gene_id "MEF2C"; transcript_id "XM_054352638.1"; gene_name "MEF2C";,gene_id "MEF2C"; transcript_id "XM_054352639.1"; gene_name "MEF2C";,gene_id "MEF2C"; transcript_id "XM_054352640.1"; gene_name "MEF2C";,gene_id "MEF2C"; transcript_id "XM_054352641.1"; gene_name "MEF2C";
chr5	89730017	89730026	-	transcript	+	gene_id "MEF2C-AS1"; transcript_id "NR_136217.1"; gene_name "MEF2C-AS1";,gene_id "MEF2C-AS1"; transcript_id "NR_136218.1"; gene_name "MEF2C-AS1";,gene_id "MEF2C-AS1"; transcript_id "NR_136219.1"; gene_name "MEF2C-AS1";,gene_id "MEF2C-AS1"; transcript_id "NR_136220.1"; gene_name "MEF2C-AS1";,gene_id "MEF2C-AS1"; transcript_id "NR_136221.1"; gene_name "MEF2C-AS1";,gene_id "MEF2C-AS1"; transcript_id "NR_136222.1"; gene_name "MEF2C-AS1";
chr5	90676513	90676522	+	transcript	-	gene_id "LINC01339"; transcript_id "NR_120601.1"; gene_name "LINC01339";
chr5	90718565	90718574	+	transcript	-	gene_id "LINC01339"; transcript_id "NR_120601.1"; gene_name "LINC01339";
chr5	90999133	90999142	-	3UTR,exon,transcript	+	gene_id "POLR3G"; transcript_id "NM_001370351.1"; gene_name "POLR3G";,gene_id "POLR3G"; transcript_id "NM_001370351.1"; exon_number "8"; exon_id "NM_001370351.1.8"; gene_name "POLR3G";,gene_id "POLR3G"; transcript_id "NM_001370352.1"; gene_name "POLR3G";,gene_id "POLR3G"; transcript_id "NM_001370352.1"; exon_number "8"; exon_id "NM_001370352.1.8"; gene_name "POLR3G";,gene_id "POLR3G"; transcript_id "NM_001370353.1"; gene_name "POLR3G";,gene_id "POLR3G"; transcript_id "NM_001370353.1"; exon_number "8"; exon_id "NM_001370353.1.8"; gene_name "POLR3G";,gene_id "POLR3G"; transcript_id "NM_001370354.1"; gene_name "POLR3G";,gene_id "POLR3G"; transcript_id "NM_001370354.1"; exon_number "8"; exon_id "NM_001370354.1.8"; gene_name "POLR3G";,gene_id "POLR3G"; transcript_id "NM_006467.3"; gene_name "POLR3G";,gene_id "POLR3G"; transcript_id "NM_006467.3"; exon_number "8"; exon_id "NM_006467.3.8"; gene_name "POLR3G";,gene_id "POLR3G"; transcript_id "XM_054351442.1"; gene_name "POLR3G";,gene_id "POLR3G"; transcript_id "XM_054351442.1"; exon_number "8"; exon_id "XM_054351442.1.8"; gene_name "POLR3G";,gene_id "POLR3G"; transcript_id "XM_054351443.1"; gene_name "POLR3G";,gene_id "POLR3G"; transcript_id "XM_054351443.1"; exon_number "8"; exon_id "XM_054351443.1.8"; gene_name "POLR3G";,gene_id "POLR3G"; transcript_id "XM_054351444.1"; gene_name "POLR3G";,gene_id "POLR3G"; transcript_id "XM_054351444.1"; exon_number "8"; exon_id "XM_054351444.1.8"; gene_name "POLR3G";,gene_id "POLR3G"; transcript_id "XM_054351445.1"; gene_name "POLR3G";,gene_id "POLR3G"; transcript_id "XM_054351445.1"; exon_number "8"; exon_id "XM_054351445.1.8"; gene_name "POLR3G";,gene_id "POLR3G"; transcript_id "XM_054351446.1"; gene_name "POLR3G";,gene_id "POLR3G"; transcript_id "XM_054351446.1"; exon_number "8"; exon_id "XM_054351446.1.8"; gene_name "POLR3G";
chr5	91093516	91093525	-	transcript	+	gene_id "ADGRV1"; transcript_id "NM_032119.4"; gene_name "ADGRV1";,gene_id "ADGRV1"; transcript_id "NR_003149.2"; gene_name "ADGRV1";,gene_id "ADGRV1"; transcript_id "XM_054353667.1"; gene_name "ADGRV1";,gene_id "ADGRV1"; transcript_id "XM_054353668.1"; gene_name "ADGRV1";,gene_id "ADGRV1"; transcript_id "XM_054353669.1"; gene_name "ADGRV1";,gene_id "ADGRV1"; transcript_id "XM_054353670.1"; gene_name "ADGRV1";,gene_id "ADGRV1"; transcript_id "XM_054353671.1"; gene_name "ADGRV1";,gene_id "ADGRV1"; transcript_id "XM_054353672.1"; gene_name "ADGRV1";,gene_id "ADGRV1"; transcript_id "XM_054353673.1"; gene_name "ADGRV1";,gene_id "ADGRV1"; transcript_id "XM_054353674.1"; gene_name "ADGRV1";,gene_id "ADGRV1"; transcript_id "XM_054353675.1"; gene_name "ADGRV1";,gene_id "ADGRV1"; transcript_id "XM_054353676.1"; gene_name "ADGRV1";,gene_id "ADGRV1"; transcript_id "XM_054353679.1"; gene_name "ADGRV1";,gene_id "ADGRV1"; transcript_id "XM_054353680.1"; gene_name "ADGRV1";
chr5	91244903	91244912	-	transcript	+	gene_id "ADGRV1"; transcript_id "NM_032119.4"; gene_name "ADGRV1";,gene_id "ADGRV1"; transcript_id "NR_003149.2"; gene_name "ADGRV1";,gene_id "ADGRV1"; transcript_id "XM_054353667.1"; gene_name "ADGRV1";,gene_id "ADGRV1"; transcript_id "XM_054353668.1"; gene_name "ADGRV1";,gene_id "ADGRV1"; transcript_id "XM_054353669.1"; gene_name "ADGRV1";,gene_id "ADGRV1"; transcript_id "XM_054353670.1"; gene_name "ADGRV1";,gene_id "ADGRV1"; transcript_id "XM_054353671.1"; gene_name "ADGRV1";,gene_id "ADGRV1"; transcript_id "XM_054353672.1"; gene_name "ADGRV1";,gene_id "ADGRV1"; transcript_id "XM_054353673.1"; gene_name "ADGRV1";,gene_id "ADGRV1"; transcript_id "XM_054353674.1"; gene_name "ADGRV1";,gene_id "ADGRV1"; transcript_id "XM_054353675.1"; gene_name "ADGRV1";,gene_id "ADGRV1"; transcript_id "XM_054353676.1"; gene_name "ADGRV1";,gene_id "ADGRV1"; transcript_id "XM_054353677.1"; gene_name "ADGRV1";,gene_id "ADGRV1"; transcript_id "XM_054353678.1"; gene_name "ADGRV1";
chr5	91270244	91270253	-	transcript	+	gene_id "ADGRV1"; transcript_id "NM_032119.4"; gene_name "ADGRV1";,gene_id "ADGRV1"; transcript_id "NR_003149.2"; gene_name "ADGRV1";,gene_id "ADGRV1"; transcript_id "XM_054353667.1"; gene_name "ADGRV1";,gene_id "ADGRV1"; transcript_id "XM_054353668.1"; gene_name "ADGRV1";,gene_id "ADGRV1"; transcript_id "XM_054353669.1"; gene_name "ADGRV1";,gene_id "ADGRV1"; transcript_id "XM_054353670.1"; gene_name "ADGRV1";,gene_id "ADGRV1"; transcript_id "XM_054353671.1"; gene_name "ADGRV1";,gene_id "ADGRV1"; transcript_id "XM_054353672.1"; gene_name "ADGRV1";,gene_id "ADGRV1"; transcript_id "XM_054353673.1"; gene_name "ADGRV1";,gene_id "ADGRV1"; transcript_id "XM_054353674.1"; gene_name "ADGRV1";,gene_id "ADGRV1"; transcript_id "XM_054353675.1"; gene_name "ADGRV1";,gene_id "ADGRV1"; transcript_id "XM_054353676.1"; gene_name "ADGRV1";,gene_id "ADGRV1"; transcript_id "XM_054353677.1"; gene_name "ADGRV1";,gene_id "ADGRV1"; transcript_id "XM_054353678.1"; gene_name "ADGRV1";
chr5	91470559	91470568	-	transcript	+	gene_id "ADGRV1"; transcript_id "NM_032119.4"; gene_name "ADGRV1";,gene_id "ADGRV1"; transcript_id "NR_003149.2"; gene_name "ADGRV1";,gene_id "ADGRV1"; transcript_id "XM_054353667.1"; gene_name "ADGRV1";,gene_id "ADGRV1"; transcript_id "XM_054353668.1"; gene_name "ADGRV1";,gene_id "ADGRV1"; transcript_id "XM_054353669.1"; gene_name "ADGRV1";,gene_id "ADGRV1"; transcript_id "XM_054353670.1"; gene_name "ADGRV1";,gene_id "ADGRV1"; transcript_id "XM_054353671.1"; gene_name "ADGRV1";,gene_id "ADGRV1"; transcript_id "XM_054353672.1"; gene_name "ADGRV1";,gene_id "ADGRV1"; transcript_id "XM_054353673.1"; gene_name "ADGRV1";,gene_id "ADGRV1"; transcript_id "XM_054353674.1"; gene_name "ADGRV1";,gene_id "ADGRV1"; transcript_id "XM_054353677.1"; gene_name "ADGRV1";,gene_id "ADGRV1"; transcript_id "XM_054353678.1"; gene_name "ADGRV1";
chr5	92091703	92091712	-	transcript	+	gene_id "LOC107986434"; transcript_id "XR_007075787.1"; gene_name "LOC107986434";
chr5	92097056	92097065	-	transcript	+	gene_id "LOC107986434"; transcript_id "XR_007075787.1"; gene_name "LOC107986434";
chr5	92894092	92894101	-	transcript	+	gene_id "LOC105379080"; transcript_id "XR_007075791.1"; gene_name "LOC105379080";,gene_id "LOC105379080"; transcript_id "XR_007075793.1"; gene_name "LOC105379080";
chr5	93120602	93120611	+	transcript	-	gene_id "LOC105379082"; transcript_id "XR_007075794.1"; gene_name "LOC105379082";,gene_id "LOC105379082"; transcript_id "XR_007075795.1"; gene_name "LOC105379082";,gene_id "LOC105379082"; transcript_id "XR_007075796.1"; gene_name "LOC105379082";,gene_id "LOC105379082"; transcript_id "XR_007075797.1"; gene_name "LOC105379082";
chr5	93901205	93901214	+	transcript	-	gene_id "NR2F1-AS1"; transcript_id "NR_021491.2"; gene_name "NR2F1-AS1";,gene_id "NR2F1-AS1"; transcript_id "NR_109820.1"; gene_name "NR2F1-AS1";,gene_id "NR2F1-AS1"; transcript_id "NR_109821.1"; gene_name "NR2F1-AS1";,gene_id "NR2F1-AS1"; transcript_id "NR_109822.1"; gene_name "NR2F1-AS1";,gene_id "NR2F1-AS1"; transcript_id "NR_109823.1"; gene_name "NR2F1-AS1";,gene_id "NR2F1-AS1"; transcript_id "NR_109824.1"; gene_name "NR2F1-AS1";,gene_id "NR2F1-AS1"; transcript_id "NR_109825.1"; gene_name "NR2F1-AS1";
chr5	94106870	94106879	+	transcript	-	gene_id "FAM172A"; transcript_id "NM_001163417.1"; gene_name "FAM172A";,gene_id "FAM172A"; transcript_id "NM_001163418.1"; gene_name "FAM172A";,gene_id "FAM172A"; transcript_id "NM_032042.6"; gene_name "FAM172A";,gene_id "FAM172A"; transcript_id "NR_028080.1"; gene_name "FAM172A";,gene_id "FAM172A"; transcript_id "XM_054353637.1"; gene_name "FAM172A";,gene_id "FAM172A"; transcript_id "XM_054353638.1"; gene_name "FAM172A";,gene_id "FAM172A"; transcript_id "XM_054353644.1"; gene_name "FAM172A";,gene_id "FAM172A"; transcript_id "XM_054353645.1"; gene_name "FAM172A";,gene_id "FAM172A"; transcript_id "XM_054353647.1"; gene_name "FAM172A";,gene_id "FAM172A"; transcript_id "XM_054353648.1"; gene_name "FAM172A";,gene_id "FAM172A"; transcript_id "XM_054353651.1"; gene_name "FAM172A";,gene_id "FAM172A"; transcript_id "XM_054353652.1"; gene_name "FAM172A";,gene_id "FAM172A"; transcript_id "XM_054353653.1"; gene_name "FAM172A";,gene_id "FAM172A"; transcript_id "XM_054353654.1"; gene_name "FAM172A";,gene_id "FAM172A"; transcript_id "XM_054353655.1"; gene_name "FAM172A";,gene_id "FAM172A"; transcript_id "XM_054353657.1"; gene_name "FAM172A";,gene_id "FAM172A"; transcript_id "XM_054353659.1"; gene_name "FAM172A";,gene_id "FAM172A"; transcript_id "XM_054353660.1"; gene_name "FAM172A";,gene_id "FAM172A"; transcript_id "XM_054353663.1"; gene_name "FAM172A";
chr5	94172301	94172310	+	3UTR,exon,transcript	-	gene_id "FAM172A"; transcript_id "NM_001163417.1"; gene_name "FAM172A";,gene_id "FAM172A"; transcript_id "NM_001163418.1"; gene_name "FAM172A";,gene_id "FAM172A"; transcript_id "NM_032042.6"; gene_name "FAM172A";,gene_id "FAM172A"; transcript_id "NR_028080.1"; gene_name "FAM172A";,gene_id "FAM172A"; transcript_id "XM_054353637.1"; gene_name "FAM172A";,gene_id "FAM172A"; transcript_id "XM_054353638.1"; gene_name "FAM172A";,gene_id "FAM172A"; transcript_id "XM_054353643.1"; gene_name "FAM172A";,gene_id "FAM172A"; transcript_id "XM_054353643.1"; exon_number "11"; exon_id "XM_054353643.1.11"; gene_name "FAM172A";,gene_id "FAM172A"; transcript_id "XM_054353644.1"; gene_name "FAM172A";,gene_id "FAM172A"; transcript_id "XM_054353645.1"; gene_name "FAM172A";,gene_id "FAM172A"; transcript_id "XM_054353646.1"; gene_name "FAM172A";,gene_id "FAM172A"; transcript_id "XM_054353646.1"; exon_number "11"; exon_id "XM_054353646.1.11"; gene_name "FAM172A";,gene_id "FAM172A"; transcript_id "XM_054353647.1"; gene_name "FAM172A";,gene_id "FAM172A"; transcript_id "XM_054353648.1"; gene_name "FAM172A";,gene_id "FAM172A"; transcript_id "XM_054353651.1"; gene_name "FAM172A";,gene_id "FAM172A"; transcript_id "XM_054353652.1"; gene_name "FAM172A";,gene_id "FAM172A"; transcript_id "XM_054353653.1"; gene_name "FAM172A";,gene_id "FAM172A"; transcript_id "XM_054353654.1"; gene_name "FAM172A";,gene_id "FAM172A"; transcript_id "XM_054353655.1"; gene_name "FAM172A";,gene_id "FAM172A"; transcript_id "XM_054353657.1"; gene_name "FAM172A";,gene_id "FAM172A"; transcript_id "XM_054353659.1"; gene_name "FAM172A";,gene_id "FAM172A"; transcript_id "XM_054353660.1"; gene_name "FAM172A";,gene_id "FAM172A"; transcript_id "XM_054353663.1"; gene_name "FAM172A";
chr5	94232889	94232898	+	3UTR,exon,transcript	-	gene_id "FAM172A"; transcript_id "NM_001163417.1"; gene_name "FAM172A";,gene_id "FAM172A"; transcript_id "NM_001163418.1"; gene_name "FAM172A";,gene_id "FAM172A"; transcript_id "NM_032042.6"; gene_name "FAM172A";,gene_id "FAM172A"; transcript_id "NR_028080.1"; gene_name "FAM172A";,gene_id "FAM172A"; transcript_id "XM_054353637.1"; gene_name "FAM172A";,gene_id "FAM172A"; transcript_id "XM_054353638.1"; gene_name "FAM172A";,gene_id "FAM172A"; transcript_id "XM_054353639.1"; gene_name "FAM172A";,gene_id "FAM172A"; transcript_id "XM_054353639.1"; exon_number "11"; exon_id "XM_054353639.1.11"; gene_name "FAM172A";,gene_id "FAM172A"; transcript_id "XM_054353640.1"; gene_name "FAM172A";,gene_id "FAM172A"; transcript_id "XM_054353643.1"; gene_name "FAM172A";,gene_id "FAM172A"; transcript_id "XM_054353644.1"; gene_name "FAM172A";,gene_id "FAM172A"; transcript_id "XM_054353645.1"; gene_name "FAM172A";,gene_id "FAM172A"; transcript_id "XM_054353646.1"; gene_name "FAM172A";,gene_id "FAM172A"; transcript_id "XM_054353647.1"; gene_name "FAM172A";,gene_id "FAM172A"; transcript_id "XM_054353648.1"; gene_name "FAM172A";,gene_id "FAM172A"; transcript_id "XM_054353649.1"; gene_name "FAM172A";,gene_id "FAM172A"; transcript_id "XM_054353651.1"; gene_name "FAM172A";,gene_id "FAM172A"; transcript_id "XM_054353652.1"; gene_name "FAM172A";,gene_id "FAM172A"; transcript_id "XM_054353653.1"; gene_name "FAM172A";,gene_id "FAM172A"; transcript_id "XM_054353654.1"; gene_name "FAM172A";,gene_id "FAM172A"; transcript_id "XM_054353655.1"; gene_name "FAM172A";,gene_id "FAM172A"; transcript_id "XM_054353657.1"; gene_name "FAM172A";,gene_id "FAM172A"; transcript_id "XM_054353659.1"; gene_name "FAM172A";,gene_id "FAM172A"; transcript_id "XM_054353660.1"; gene_name "FAM172A";,gene_id "FAM172A"; transcript_id "XM_054353663.1"; gene_name "FAM172A";
chr5	94235647	94235656	+	transcript	-	gene_id "FAM172A"; transcript_id "NM_001163417.1"; gene_name "FAM172A";,gene_id "FAM172A"; transcript_id "NM_001163418.1"; gene_name "FAM172A";,gene_id "FAM172A"; transcript_id "NM_032042.6"; gene_name "FAM172A";,gene_id "FAM172A"; transcript_id "NR_028080.1"; gene_name "FAM172A";,gene_id "FAM172A"; transcript_id "XM_054353637.1"; gene_name "FAM172A";,gene_id "FAM172A"; transcript_id "XM_054353638.1"; gene_name "FAM172A";,gene_id "FAM172A"; transcript_id "XM_054353639.1"; gene_name "FAM172A";,gene_id "FAM172A"; transcript_id "XM_054353640.1"; gene_name "FAM172A";,gene_id "FAM172A"; transcript_id "XM_054353643.1"; gene_name "FAM172A";,gene_id "FAM172A"; transcript_id "XM_054353644.1"; gene_name "FAM172A";,gene_id "FAM172A"; transcript_id "XM_054353645.1"; gene_name "FAM172A";,gene_id "FAM172A"; transcript_id "XM_054353646.1"; gene_name "FAM172A";,gene_id "FAM172A"; transcript_id "XM_054353647.1"; gene_name "FAM172A";,gene_id "FAM172A"; transcript_id "XM_054353648.1"; gene_name "FAM172A";,gene_id "FAM172A"; transcript_id "XM_054353649.1"; gene_name "FAM172A";,gene_id "FAM172A"; transcript_id "XM_054353651.1"; gene_name "FAM172A";,gene_id "FAM172A"; transcript_id "XM_054353652.1"; gene_name "FAM172A";,gene_id "FAM172A"; transcript_id "XM_054353653.1"; gene_name "FAM172A";,gene_id "FAM172A"; transcript_id "XM_054353654.1"; gene_name "FAM172A";,gene_id "FAM172A"; transcript_id "XM_054353655.1"; gene_name "FAM172A";,gene_id "FAM172A"; transcript_id "XM_054353657.1"; gene_name "FAM172A";,gene_id "FAM172A"; transcript_id "XM_054353659.1"; gene_name "FAM172A";,gene_id "FAM172A"; transcript_id "XM_054353660.1"; gene_name "FAM172A";,gene_id "FAM172A"; transcript_id "XM_054353663.1"; gene_name "FAM172A";
chr5	94643919	94643928	-	transcript	+	gene_id "LOC105379087"; transcript_id "XR_007075804.1"; gene_name "LOC105379087";,gene_id "LOC105379087"; transcript_id "XR_007075805.1"; gene_name "LOC105379087";,gene_id "LOC105379087"; transcript_id "XR_007075806.1"; gene_name "LOC105379087";,gene_id "LOC105379087"; transcript_id "XR_007075808.1"; gene_name "LOC105379087";
chr5	94845224	94845233	+	transcript	-	gene_id "KIAA0825"; transcript_id "NM_001145678.3"; gene_name "KIAA0825";,gene_id "KIAA0825"; transcript_id "NM_001385712.1"; gene_name "KIAA0825";,gene_id "KIAA0825"; transcript_id "NM_001385713.1"; gene_name "KIAA0825";,gene_id "KIAA0825"; transcript_id "NM_001388325.1"; gene_name "KIAA0825";,gene_id "KIAA0825"; transcript_id "NR_169751.1"; gene_name "KIAA0825";,gene_id "KIAA0825"; transcript_id "XM_054352420.1"; gene_name "KIAA0825";,gene_id "KIAA0825"; transcript_id "XM_054352421.1"; gene_name "KIAA0825";,gene_id "KIAA0825"; transcript_id "XM_054352422.1"; gene_name "KIAA0825";,gene_id "KIAA0825"; transcript_id "XM_054352423.1"; gene_name "KIAA0825";,gene_id "KIAA0825"; transcript_id "XM_054352424.1"; gene_name "KIAA0825";,gene_id "KIAA0825"; transcript_id "XM_054352425.1"; gene_name "KIAA0825";,gene_id "KIAA0825"; transcript_id "XM_054352426.1"; gene_name "KIAA0825";,gene_id "KIAA0825"; transcript_id "XM_054352427.1"; gene_name "KIAA0825";,gene_id "KIAA0825"; transcript_id "XM_054352428.1"; gene_name "KIAA0825";,gene_id "KIAA0825"; transcript_id "XM_054352429.1"; gene_name "KIAA0825";,gene_id "KIAA0825"; transcript_id "XM_054352430.1"; gene_name "KIAA0825";,gene_id "KIAA0825"; transcript_id "XR_008487111.1"; gene_name "KIAA0825";
chr5	95012509	95012518	+	transcript	-	gene_id "KIAA0825"; transcript_id "NM_001145678.3"; gene_name "KIAA0825";,gene_id "KIAA0825"; transcript_id "NM_001385712.1"; gene_name "KIAA0825";,gene_id "KIAA0825"; transcript_id "NM_001385713.1"; gene_name "KIAA0825";,gene_id "KIAA0825"; transcript_id "NM_001385714.1"; gene_name "KIAA0825";,gene_id "KIAA0825"; transcript_id "NM_001385715.1"; gene_name "KIAA0825";,gene_id "KIAA0825"; transcript_id "NM_001385716.1"; gene_name "KIAA0825";,gene_id "KIAA0825"; transcript_id "NM_001385717.1"; gene_name "KIAA0825";,gene_id "KIAA0825"; transcript_id "NM_001385719.1"; gene_name "KIAA0825";,gene_id "KIAA0825"; transcript_id "NM_001385720.1"; gene_name "KIAA0825";,gene_id "KIAA0825"; transcript_id "NM_001385721.1"; gene_name "KIAA0825";,gene_id "KIAA0825"; transcript_id "NM_001385722.1"; gene_name "KIAA0825";,gene_id "KIAA0825"; transcript_id "NM_001385723.1"; gene_name "KIAA0825";,gene_id "KIAA0825"; transcript_id "NM_001385724.1"; gene_name "KIAA0825";,gene_id "KIAA0825"; transcript_id "NM_001385728.1"; gene_name "KIAA0825";,gene_id "KIAA0825"; transcript_id "NM_001385729.1"; gene_name "KIAA0825";,gene_id "KIAA0825"; transcript_id "NM_001385730.1"; gene_name "KIAA0825";,gene_id "KIAA0825"; transcript_id "NM_001388325.1"; gene_name "KIAA0825";,gene_id "KIAA0825"; transcript_id "NM_173665.3"; gene_name "KIAA0825";,gene_id "KIAA0825"; transcript_id "NR_169751.1"; gene_name "KIAA0825";,gene_id "KIAA0825"; transcript_id "NR_169752.1"; gene_name "KIAA0825";,gene_id "KIAA0825"; transcript_id "NR_169753.1"; gene_name "KIAA0825";,gene_id "KIAA0825"; transcript_id "NR_169754.1"; gene_name "KIAA0825";,gene_id "KIAA0825"; transcript_id "XM_054352420.1"; gene_name "KIAA0825";,gene_id "KIAA0825"; transcript_id "XM_054352421.1"; gene_name "KIAA0825";,gene_id "KIAA0825"; transcript_id "XM_054352422.1"; gene_name "KIAA0825";,gene_id "KIAA0825"; transcript_id "XM_054352423.1"; gene_name "KIAA0825";,gene_id "KIAA0825"; transcript_id "XM_054352424.1"; gene_name "KIAA0825";,gene_id "KIAA0825"; transcript_id "XM_054352425.1"; gene_name "KIAA0825";,gene_id "KIAA0825"; transcript_id "XM_054352426.1"; gene_name "KIAA0825";,gene_id "KIAA0825"; transcript_id "XM_054352427.1"; gene_name "KIAA0825";,gene_id "KIAA0825"; transcript_id "XM_054352428.1"; gene_name "KIAA0825";,gene_id "KIAA0825"; transcript_id "XM_054352429.1"; gene_name "KIAA0825";,gene_id "KIAA0825"; transcript_id "XM_054352431.1"; gene_name "KIAA0825";,gene_id "KIAA0825"; transcript_id "XR_008487111.1"; gene_name "KIAA0825";
chr5	95158433	95158442	-	transcript	+	gene_id "SLF1"; transcript_id "NM_032290.4"; gene_name "SLF1";,gene_id "SLF1"; transcript_id "XM_054353686.1"; gene_name "SLF1";,gene_id "SLF1"; transcript_id "XM_054353687.1"; gene_name "SLF1";,gene_id "SLF1"; transcript_id "XM_054353688.1"; gene_name "SLF1";,gene_id "SLF1"; transcript_id "XM_054353689.1"; gene_name "SLF1";,gene_id "SLF1"; transcript_id "XM_054353690.1"; gene_name "SLF1";,gene_id "SLF1"; transcript_id "XM_054353691.1"; gene_name "SLF1";,gene_id "SLF1"; transcript_id "XM_054353692.1"; gene_name "SLF1";,gene_id "SLF1"; transcript_id "XM_054353693.1"; gene_name "SLF1";
chr5	95247338	95247347	+	transcript	-	gene_id "MCTP1"; transcript_id "NM_001002796.5"; gene_name "MCTP1";,gene_id "MCTP1"; transcript_id "NM_001297777.3"; gene_name "MCTP1";,gene_id "MCTP1"; transcript_id "NM_001393535.1"; gene_name "MCTP1";,gene_id "MCTP1"; transcript_id "NM_001393536.1"; gene_name "MCTP1";,gene_id "MCTP1"; transcript_id "NM_001393537.1"; gene_name "MCTP1";,gene_id "MCTP1"; transcript_id "NM_001393538.1"; gene_name "MCTP1";,gene_id "MCTP1"; transcript_id "NM_001393539.1"; gene_name "MCTP1";,gene_id "MCTP1"; transcript_id "NM_001393540.1"; gene_name "MCTP1";,gene_id "MCTP1"; transcript_id "NM_001393541.1"; gene_name "MCTP1";,gene_id "MCTP1"; transcript_id "NM_001393542.1"; gene_name "MCTP1";,gene_id "MCTP1"; transcript_id "NM_001393543.1"; gene_name "MCTP1";,gene_id "MCTP1"; transcript_id "NM_001393544.1"; gene_name "MCTP1";,gene_id "MCTP1"; transcript_id "NM_001393545.1"; gene_name "MCTP1";,gene_id "MCTP1"; transcript_id "NM_001393546.1"; gene_name "MCTP1";,gene_id "MCTP1"; transcript_id "NM_001393547.1"; gene_name "MCTP1";,gene_id "MCTP1"; transcript_id "NM_001393548.1"; gene_name "MCTP1";,gene_id "MCTP1"; transcript_id "NM_001393551.1"; gene_name "MCTP1";,gene_id "MCTP1"; transcript_id "NM_024717.7"; gene_name "MCTP1";,gene_id "MCTP1"; transcript_id "XM_054353460.1"; gene_name "MCTP1";,gene_id "MCTP1"; transcript_id "XM_054353461.1"; gene_name "MCTP1";,gene_id "MCTP1"; transcript_id "XM_054353462.1"; gene_name "MCTP1";,gene_id "MCTP1"; transcript_id "XM_054353463.1"; gene_name "MCTP1";,gene_id "MCTP1"; transcript_id "XM_054353464.1"; gene_name "MCTP1";,gene_id "MCTP1"; transcript_id "XM_054353465.1"; gene_name "MCTP1";,gene_id "MCTP1"; transcript_id "XM_054353466.1"; gene_name "MCTP1";,gene_id "MCTP1"; transcript_id "XM_054353467.1"; gene_name "MCTP1";,gene_id "MCTP1"; transcript_id "XM_054353468.1"; gene_name "MCTP1";,gene_id "MCTP1"; transcript_id "XM_054353469.1"; gene_name "MCTP1";,gene_id "MCTP1"; transcript_id "XM_054353470.1"; gene_name "MCTP1";,gene_id "MCTP1"; transcript_id "XM_054353471.1"; gene_name "MCTP1";,gene_id "MCTP1"; transcript_id "XM_054353472.1"; gene_name "MCTP1";,gene_id "MCTP1"; transcript_id "XM_054353475.1"; gene_name "MCTP1";,gene_id "MCTP1"; transcript_id "XM_054353476.1"; gene_name "MCTP1";,gene_id "MCTP1"; transcript_id "XM_054353477.1"; gene_name "MCTP1";,gene_id "MCTP1"; transcript_id "XM_054353478.1"; gene_name "MCTP1";,gene_id "MCTP1"; transcript_id "XM_054353479.1"; gene_name "MCTP1";,gene_id "MCTP1"; transcript_id "XM_054353480.1"; gene_name "MCTP1";,gene_id "MCTP1"; transcript_id "XM_054353481.1"; gene_name "MCTP1";,gene_id "MCTP1"; transcript_id "XM_054353482.1"; gene_name "MCTP1";,gene_id "MCTP1"; transcript_id "XM_054353483.1"; gene_name "MCTP1";,gene_id "MCTP1"; transcript_id "XM_054353484.1"; gene_name "MCTP1";,gene_id "MCTP1"; transcript_id "XM_054353485.1"; gene_name "MCTP1";,gene_id "MCTP1"; transcript_id "XM_054353486.1"; gene_name "MCTP1";,gene_id "MCTP1"; transcript_id "XM_054353487.1"; gene_name "MCTP1";,gene_id "MCTP1"; transcript_id "XM_054353488.1"; gene_name "MCTP1";,gene_id "MCTP1"; transcript_id "XM_054353489.1"; gene_name "MCTP1";,gene_id "MCTP1"; transcript_id "XM_054353490.1"; gene_name "MCTP1";,gene_id "MCTP1"; transcript_id "XM_054353491.1"; gene_name "MCTP1";,gene_id "MCTP1"; transcript_id "XM_054353492.1"; gene_name "MCTP1";,gene_id "MCTP1"; transcript_id "XM_054353493.1"; gene_name "MCTP1";,gene_id "MCTP1"; transcript_id "XM_054353494.1"; gene_name "MCTP1";,gene_id "MCTP1"; transcript_id "XM_054353495.1"; gene_name "MCTP1";
chr5	95381682	95381691	+	transcript	-	gene_id "MCTP1"; transcript_id "NM_001002796.5"; gene_name "MCTP1";,gene_id "MCTP1"; transcript_id "NM_001297777.3"; gene_name "MCTP1";,gene_id "MCTP1"; transcript_id "NM_001393535.1"; gene_name "MCTP1";,gene_id "MCTP1"; transcript_id "NM_001393536.1"; gene_name "MCTP1";,gene_id "MCTP1"; transcript_id "NM_001393537.1"; gene_name "MCTP1";,gene_id "MCTP1"; transcript_id "NM_001393538.1"; gene_name "MCTP1";,gene_id "MCTP1"; transcript_id "NM_001393539.1"; gene_name "MCTP1";,gene_id "MCTP1"; transcript_id "NM_001393540.1"; gene_name "MCTP1";,gene_id "MCTP1"; transcript_id "NM_001393541.1"; gene_name "MCTP1";,gene_id "MCTP1"; transcript_id "NM_001393542.1"; gene_name "MCTP1";,gene_id "MCTP1"; transcript_id "NM_001393543.1"; gene_name "MCTP1";,gene_id "MCTP1"; transcript_id "NM_001393544.1"; gene_name "MCTP1";,gene_id "MCTP1"; transcript_id "NM_001393545.1"; gene_name "MCTP1";,gene_id "MCTP1"; transcript_id "NM_001393546.1"; gene_name "MCTP1";,gene_id "MCTP1"; transcript_id "NM_001393547.1"; gene_name "MCTP1";,gene_id "MCTP1"; transcript_id "NM_001393548.1"; gene_name "MCTP1";,gene_id "MCTP1"; transcript_id "NM_001393549.1"; gene_name "MCTP1";,gene_id "MCTP1"; transcript_id "NM_001393550.1"; gene_name "MCTP1";,gene_id "MCTP1"; transcript_id "NM_001393551.1"; gene_name "MCTP1";,gene_id "MCTP1"; transcript_id "NM_024717.7"; gene_name "MCTP1";,gene_id "MCTP1"; transcript_id "XM_054353460.1"; gene_name "MCTP1";,gene_id "MCTP1"; transcript_id "XM_054353461.1"; gene_name "MCTP1";,gene_id "MCTP1"; transcript_id "XM_054353462.1"; gene_name "MCTP1";,gene_id "MCTP1"; transcript_id "XM_054353463.1"; gene_name "MCTP1";,gene_id "MCTP1"; transcript_id "XM_054353464.1"; gene_name "MCTP1";,gene_id "MCTP1"; transcript_id "XM_054353465.1"; gene_name "MCTP1";,gene_id "MCTP1"; transcript_id "XM_054353466.1"; gene_name "MCTP1";,gene_id "MCTP1"; transcript_id "XM_054353467.1"; gene_name "MCTP1";,gene_id "MCTP1"; transcript_id "XM_054353468.1"; gene_name "MCTP1";,gene_id "MCTP1"; transcript_id "XM_054353469.1"; gene_name "MCTP1";,gene_id "MCTP1"; transcript_id "XM_054353470.1"; gene_name "MCTP1";,gene_id "MCTP1"; transcript_id "XM_054353471.1"; gene_name "MCTP1";,gene_id "MCTP1"; transcript_id "XM_054353472.1"; gene_name "MCTP1";,gene_id "MCTP1"; transcript_id "XM_054353473.1"; gene_name "MCTP1";,gene_id "MCTP1"; transcript_id "XM_054353474.1"; gene_name "MCTP1";,gene_id "MCTP1"; transcript_id "XM_054353475.1"; gene_name "MCTP1";,gene_id "MCTP1"; transcript_id "XM_054353476.1"; gene_name "MCTP1";,gene_id "MCTP1"; transcript_id "XM_054353477.1"; gene_name "MCTP1";,gene_id "MCTP1"; transcript_id "XM_054353478.1"; gene_name "MCTP1";,gene_id "MCTP1"; transcript_id "XM_054353479.1"; gene_name "MCTP1";,gene_id "MCTP1"; transcript_id "XM_054353480.1"; gene_name "MCTP1";,gene_id "MCTP1"; transcript_id "XM_054353481.1"; gene_name "MCTP1";,gene_id "MCTP1"; transcript_id "XM_054353482.1"; gene_name "MCTP1";,gene_id "MCTP1"; transcript_id "XM_054353483.1"; gene_name "MCTP1";,gene_id "MCTP1"; transcript_id "XM_054353484.1"; gene_name "MCTP1";,gene_id "MCTP1"; transcript_id "XM_054353485.1"; gene_name "MCTP1";,gene_id "MCTP1"; transcript_id "XM_054353486.1"; gene_name "MCTP1";,gene_id "MCTP1"; transcript_id "XM_054353487.1"; gene_name "MCTP1";,gene_id "MCTP1"; transcript_id "XM_054353488.1"; gene_name "MCTP1";,gene_id "MCTP1"; transcript_id "XM_054353489.1"; gene_name "MCTP1";,gene_id "MCTP1"; transcript_id "XM_054353490.1"; gene_name "MCTP1";,gene_id "MCTP1"; transcript_id "XM_054353491.1"; gene_name "MCTP1";,gene_id "MCTP1"; transcript_id "XM_054353492.1"; gene_name "MCTP1";,gene_id "MCTP1"; transcript_id "XM_054353493.1"; gene_name "MCTP1";,gene_id "MCTP1"; transcript_id "XM_054353494.1"; gene_name "MCTP1";,gene_id "MCTP1"; transcript_id "XM_054353495.1"; gene_name "MCTP1";
chr5	95417157	95417166	+	transcript	-	gene_id "MCTP1"; transcript_id "NM_001002796.5"; gene_name "MCTP1";,gene_id "MCTP1"; transcript_id "NM_001297777.3"; gene_name "MCTP1";,gene_id "MCTP1"; transcript_id "NM_001393535.1"; gene_name "MCTP1";,gene_id "MCTP1"; transcript_id "NM_001393536.1"; gene_name "MCTP1";,gene_id "MCTP1"; transcript_id "NM_001393537.1"; gene_name "MCTP1";,gene_id "MCTP1"; transcript_id "NM_001393538.1"; gene_name "MCTP1";,gene_id "MCTP1"; transcript_id "NM_001393539.1"; gene_name "MCTP1";,gene_id "MCTP1"; transcript_id "NM_001393540.1"; gene_name "MCTP1";,gene_id "MCTP1"; transcript_id "NM_001393541.1"; gene_name "MCTP1";,gene_id "MCTP1"; transcript_id "NM_001393542.1"; gene_name "MCTP1";,gene_id "MCTP1"; transcript_id "NM_001393543.1"; gene_name "MCTP1";,gene_id "MCTP1"; transcript_id "NM_001393544.1"; gene_name "MCTP1";,gene_id "MCTP1"; transcript_id "NM_001393545.1"; gene_name "MCTP1";,gene_id "MCTP1"; transcript_id "NM_001393546.1"; gene_name "MCTP1";,gene_id "MCTP1"; transcript_id "NM_001393547.1"; gene_name "MCTP1";,gene_id "MCTP1"; transcript_id "NM_001393548.1"; gene_name "MCTP1";,gene_id "MCTP1"; transcript_id "NM_001393549.1"; gene_name "MCTP1";,gene_id "MCTP1"; transcript_id "NM_001393550.1"; gene_name "MCTP1";,gene_id "MCTP1"; transcript_id "NM_001393551.1"; gene_name "MCTP1";,gene_id "MCTP1"; transcript_id "NM_024717.7"; gene_name "MCTP1";,gene_id "MCTP1"; transcript_id "XM_054353460.1"; gene_name "MCTP1";,gene_id "MCTP1"; transcript_id "XM_054353461.1"; gene_name "MCTP1";,gene_id "MCTP1"; transcript_id "XM_054353462.1"; gene_name "MCTP1";,gene_id "MCTP1"; transcript_id "XM_054353463.1"; gene_name "MCTP1";,gene_id "MCTP1"; transcript_id "XM_054353464.1"; gene_name "MCTP1";,gene_id "MCTP1"; transcript_id "XM_054353465.1"; gene_name "MCTP1";,gene_id "MCTP1"; transcript_id "XM_054353466.1"; gene_name "MCTP1";,gene_id "MCTP1"; transcript_id "XM_054353467.1"; gene_name "MCTP1";,gene_id "MCTP1"; transcript_id "XM_054353468.1"; gene_name "MCTP1";,gene_id "MCTP1"; transcript_id "XM_054353469.1"; gene_name "MCTP1";,gene_id "MCTP1"; transcript_id "XM_054353470.1"; gene_name "MCTP1";,gene_id "MCTP1"; transcript_id "XM_054353471.1"; gene_name "MCTP1";,gene_id "MCTP1"; transcript_id "XM_054353472.1"; gene_name "MCTP1";,gene_id "MCTP1"; transcript_id "XM_054353473.1"; gene_name "MCTP1";,gene_id "MCTP1"; transcript_id "XM_054353474.1"; gene_name "MCTP1";,gene_id "MCTP1"; transcript_id "XM_054353475.1"; gene_name "MCTP1";,gene_id "MCTP1"; transcript_id "XM_054353476.1"; gene_name "MCTP1";,gene_id "MCTP1"; transcript_id "XM_054353477.1"; gene_name "MCTP1";,gene_id "MCTP1"; transcript_id "XM_054353478.1"; gene_name "MCTP1";,gene_id "MCTP1"; transcript_id "XM_054353479.1"; gene_name "MCTP1";,gene_id "MCTP1"; transcript_id "XM_054353480.1"; gene_name "MCTP1";,gene_id "MCTP1"; transcript_id "XM_054353481.1"; gene_name "MCTP1";,gene_id "MCTP1"; transcript_id "XM_054353482.1"; gene_name "MCTP1";,gene_id "MCTP1"; transcript_id "XM_054353483.1"; gene_name "MCTP1";,gene_id "MCTP1"; transcript_id "XM_054353484.1"; gene_name "MCTP1";,gene_id "MCTP1"; transcript_id "XM_054353485.1"; gene_name "MCTP1";,gene_id "MCTP1"; transcript_id "XM_054353486.1"; gene_name "MCTP1";,gene_id "MCTP1"; transcript_id "XM_054353487.1"; gene_name "MCTP1";,gene_id "MCTP1"; transcript_id "XM_054353488.1"; gene_name "MCTP1";,gene_id "MCTP1"; transcript_id "XM_054353489.1"; gene_name "MCTP1";,gene_id "MCTP1"; transcript_id "XM_054353490.1"; gene_name "MCTP1";,gene_id "MCTP1"; transcript_id "XM_054353491.1"; gene_name "MCTP1";,gene_id "MCTP1"; transcript_id "XM_054353492.1"; gene_name "MCTP1";,gene_id "MCTP1"; transcript_id "XM_054353493.1"; gene_name "MCTP1";,gene_id "MCTP1"; transcript_id "XM_054353494.1"; gene_name "MCTP1";,gene_id "MCTP1"; transcript_id "XM_054353495.1"; gene_name "MCTP1";
chr5	95531405	95531414	+	transcript	-	gene_id "MCTP1"; transcript_id "NM_001002796.5"; gene_name "MCTP1";,gene_id "MCTP1"; transcript_id "NM_001297777.3"; gene_name "MCTP1";,gene_id "MCTP1"; transcript_id "NM_001393535.1"; gene_name "MCTP1";,gene_id "MCTP1"; transcript_id "NM_001393536.1"; gene_name "MCTP1";,gene_id "MCTP1"; transcript_id "NM_001393537.1"; gene_name "MCTP1";,gene_id "MCTP1"; transcript_id "NM_001393538.1"; gene_name "MCTP1";,gene_id "MCTP1"; transcript_id "NM_001393539.1"; gene_name "MCTP1";,gene_id "MCTP1"; transcript_id "NM_001393540.1"; gene_name "MCTP1";,gene_id "MCTP1"; transcript_id "NM_001393541.1"; gene_name "MCTP1";,gene_id "MCTP1"; transcript_id "NM_001393542.1"; gene_name "MCTP1";,gene_id "MCTP1"; transcript_id "NM_001393543.1"; gene_name "MCTP1";,gene_id "MCTP1"; transcript_id "NM_001393544.1"; gene_name "MCTP1";,gene_id "MCTP1"; transcript_id "NM_001393545.1"; gene_name "MCTP1";,gene_id "MCTP1"; transcript_id "NM_001393546.1"; gene_name "MCTP1";,gene_id "MCTP1"; transcript_id "NM_001393547.1"; gene_name "MCTP1";,gene_id "MCTP1"; transcript_id "NM_001393548.1"; gene_name "MCTP1";,gene_id "MCTP1"; transcript_id "NM_001393549.1"; gene_name "MCTP1";,gene_id "MCTP1"; transcript_id "NM_001393550.1"; gene_name "MCTP1";,gene_id "MCTP1"; transcript_id "NM_001393551.1"; gene_name "MCTP1";,gene_id "MCTP1"; transcript_id "NM_024717.7"; gene_name "MCTP1";,gene_id "MCTP1"; transcript_id "XM_054353460.1"; gene_name "MCTP1";,gene_id "MCTP1"; transcript_id "XM_054353461.1"; gene_name "MCTP1";,gene_id "MCTP1"; transcript_id "XM_054353462.1"; gene_name "MCTP1";,gene_id "MCTP1"; transcript_id "XM_054353463.1"; gene_name "MCTP1";,gene_id "MCTP1"; transcript_id "XM_054353464.1"; gene_name "MCTP1";,gene_id "MCTP1"; transcript_id "XM_054353465.1"; gene_name "MCTP1";,gene_id "MCTP1"; transcript_id "XM_054353466.1"; gene_name "MCTP1";,gene_id "MCTP1"; transcript_id "XM_054353467.1"; gene_name "MCTP1";,gene_id "MCTP1"; transcript_id "XM_054353468.1"; gene_name "MCTP1";,gene_id "MCTP1"; transcript_id "XM_054353469.1"; gene_name "MCTP1";,gene_id "MCTP1"; transcript_id "XM_054353470.1"; gene_name "MCTP1";,gene_id "MCTP1"; transcript_id "XM_054353471.1"; gene_name "MCTP1";,gene_id "MCTP1"; transcript_id "XM_054353472.1"; gene_name "MCTP1";,gene_id "MCTP1"; transcript_id "XM_054353473.1"; gene_name "MCTP1";,gene_id "MCTP1"; transcript_id "XM_054353474.1"; gene_name "MCTP1";,gene_id "MCTP1"; transcript_id "XM_054353475.1"; gene_name "MCTP1";,gene_id "MCTP1"; transcript_id "XM_054353476.1"; gene_name "MCTP1";,gene_id "MCTP1"; transcript_id "XM_054353477.1"; gene_name "MCTP1";,gene_id "MCTP1"; transcript_id "XM_054353478.1"; gene_name "MCTP1";,gene_id "MCTP1"; transcript_id "XM_054353479.1"; gene_name "MCTP1";,gene_id "MCTP1"; transcript_id "XM_054353480.1"; gene_name "MCTP1";,gene_id "MCTP1"; transcript_id "XM_054353481.1"; gene_name "MCTP1";,gene_id "MCTP1"; transcript_id "XM_054353482.1"; gene_name "MCTP1";,gene_id "MCTP1"; transcript_id "XM_054353483.1"; gene_name "MCTP1";,gene_id "MCTP1"; transcript_id "XM_054353484.1"; gene_name "MCTP1";,gene_id "MCTP1"; transcript_id "XM_054353485.1"; gene_name "MCTP1";,gene_id "MCTP1"; transcript_id "XM_054353486.1"; gene_name "MCTP1";,gene_id "MCTP1"; transcript_id "XM_054353487.1"; gene_name "MCTP1";,gene_id "MCTP1"; transcript_id "XM_054353488.1"; gene_name "MCTP1";,gene_id "MCTP1"; transcript_id "XM_054353489.1"; gene_name "MCTP1";,gene_id "MCTP1"; transcript_id "XM_054353490.1"; gene_name "MCTP1";,gene_id "MCTP1"; transcript_id "XM_054353491.1"; gene_name "MCTP1";,gene_id "MCTP1"; transcript_id "XM_054353492.1"; gene_name "MCTP1";,gene_id "MCTP1"; transcript_id "XM_054353493.1"; gene_name "MCTP1";,gene_id "MCTP1"; transcript_id "XM_054353495.1"; gene_name "MCTP1";
chr5	95600322	95600331	+	transcript	-	gene_id "MCTP1"; transcript_id "NM_001393535.1"; gene_name "MCTP1";,gene_id "MCTP1"; transcript_id "NM_001393536.1"; gene_name "MCTP1";,gene_id "MCTP1"; transcript_id "NM_001393537.1"; gene_name "MCTP1";,gene_id "MCTP1"; transcript_id "NM_024717.7"; gene_name "MCTP1";,gene_id "MCTP1"; transcript_id "XM_054353460.1"; gene_name "MCTP1";,gene_id "MCTP1"; transcript_id "XM_054353461.1"; gene_name "MCTP1";,gene_id "MCTP1"; transcript_id "XM_054353462.1"; gene_name "MCTP1";,gene_id "MCTP1"; transcript_id "XM_054353463.1"; gene_name "MCTP1";,gene_id "MCTP1"; transcript_id "XM_054353464.1"; gene_name "MCTP1";,gene_id "MCTP1"; transcript_id "XM_054353465.1"; gene_name "MCTP1";,gene_id "MCTP1"; transcript_id "XM_054353466.1"; gene_name "MCTP1";,gene_id "MCTP1"; transcript_id "XM_054353467.1"; gene_name "MCTP1";,gene_id "MCTP1"; transcript_id "XM_054353468.1"; gene_name "MCTP1";,gene_id "MCTP1"; transcript_id "XM_054353469.1"; gene_name "MCTP1";,gene_id "MCTP1"; transcript_id "XM_054353470.1"; gene_name "MCTP1";,gene_id "MCTP1"; transcript_id "XM_054353471.1"; gene_name "MCTP1";,gene_id "MCTP1"; transcript_id "XM_054353472.1"; gene_name "MCTP1";,gene_id "MCTP1"; transcript_id "XM_054353473.1"; gene_name "MCTP1";,gene_id "MCTP1"; transcript_id "XM_054353474.1"; gene_name "MCTP1";
chr5	95612215	95612224	+	transcript	-	gene_id "MCTP1"; transcript_id "NM_001393535.1"; gene_name "MCTP1";,gene_id "MCTP1"; transcript_id "NM_001393536.1"; gene_name "MCTP1";,gene_id "MCTP1"; transcript_id "NM_001393537.1"; gene_name "MCTP1";,gene_id "MCTP1"; transcript_id "NM_024717.7"; gene_name "MCTP1";,gene_id "MCTP1"; transcript_id "XM_054353460.1"; gene_name "MCTP1";,gene_id "MCTP1"; transcript_id "XM_054353461.1"; gene_name "MCTP1";,gene_id "MCTP1"; transcript_id "XM_054353462.1"; gene_name "MCTP1";,gene_id "MCTP1"; transcript_id "XM_054353463.1"; gene_name "MCTP1";,gene_id "MCTP1"; transcript_id "XM_054353464.1"; gene_name "MCTP1";,gene_id "MCTP1"; transcript_id "XM_054353465.1"; gene_name "MCTP1";,gene_id "MCTP1"; transcript_id "XM_054353466.1"; gene_name "MCTP1";,gene_id "MCTP1"; transcript_id "XM_054353467.1"; gene_name "MCTP1";,gene_id "MCTP1"; transcript_id "XM_054353468.1"; gene_name "MCTP1";,gene_id "MCTP1"; transcript_id "XM_054353469.1"; gene_name "MCTP1";,gene_id "MCTP1"; transcript_id "XM_054353470.1"; gene_name "MCTP1";,gene_id "MCTP1"; transcript_id "XM_054353471.1"; gene_name "MCTP1";,gene_id "MCTP1"; transcript_id "XM_054353472.1"; gene_name "MCTP1";,gene_id "MCTP1"; transcript_id "XM_054353473.1"; gene_name "MCTP1";,gene_id "MCTP1"; transcript_id "XM_054353474.1"; gene_name "MCTP1";
chr5	95672022	95672031	+	transcript	-	gene_id "MCTP1"; transcript_id "NM_001393535.1"; gene_name "MCTP1";,gene_id "MCTP1"; transcript_id "NM_001393536.1"; gene_name "MCTP1";,gene_id "MCTP1"; transcript_id "NM_001393537.1"; gene_name "MCTP1";,gene_id "MCTP1"; transcript_id "NM_024717.7"; gene_name "MCTP1";,gene_id "MCTP1"; transcript_id "XM_054353460.1"; gene_name "MCTP1";,gene_id "MCTP1"; transcript_id "XM_054353461.1"; gene_name "MCTP1";,gene_id "MCTP1"; transcript_id "XM_054353462.1"; gene_name "MCTP1";,gene_id "MCTP1"; transcript_id "XM_054353463.1"; gene_name "MCTP1";,gene_id "MCTP1"; transcript_id "XM_054353464.1"; gene_name "MCTP1";,gene_id "MCTP1"; transcript_id "XM_054353465.1"; gene_name "MCTP1";,gene_id "MCTP1"; transcript_id "XM_054353466.1"; gene_name "MCTP1";,gene_id "MCTP1"; transcript_id "XM_054353467.1"; gene_name "MCTP1";,gene_id "MCTP1"; transcript_id "XM_054353468.1"; gene_name "MCTP1";,gene_id "MCTP1"; transcript_id "XM_054353469.1"; gene_name "MCTP1";,gene_id "MCTP1"; transcript_id "XM_054353470.1"; gene_name "MCTP1";,gene_id "MCTP1"; transcript_id "XM_054353471.1"; gene_name "MCTP1";,gene_id "MCTP1"; transcript_id "XM_054353472.1"; gene_name "MCTP1";,gene_id "MCTP1"; transcript_id "XM_054353473.1"; gene_name "MCTP1";,gene_id "MCTP1"; transcript_id "XM_054353474.1"; gene_name "MCTP1";
chr5	95720101	95720110	-	transcript	+	gene_id "LOC105379085"; transcript_id "XR_007075809.1"; gene_name "LOC105379085";,gene_id "LOC105379085"; transcript_id "XR_007075810.1"; gene_name "LOC105379085";
chr5	95721964	95721973	+	transcript	-	gene_id "MCTP1"; transcript_id "NM_001393535.1"; gene_name "MCTP1";,gene_id "MCTP1"; transcript_id "NM_001393536.1"; gene_name "MCTP1";,gene_id "MCTP1"; transcript_id "NM_001393537.1"; gene_name "MCTP1";,gene_id "MCTP1"; transcript_id "NM_024717.7"; gene_name "MCTP1";,gene_id "MCTP1"; transcript_id "XM_054353460.1"; gene_name "MCTP1";,gene_id "MCTP1"; transcript_id "XM_054353461.1"; gene_name "MCTP1";,gene_id "MCTP1"; transcript_id "XM_054353462.1"; gene_name "MCTP1";,gene_id "MCTP1"; transcript_id "XM_054353463.1"; gene_name "MCTP1";,gene_id "MCTP1"; transcript_id "XM_054353464.1"; gene_name "MCTP1";,gene_id "MCTP1"; transcript_id "XM_054353465.1"; gene_name "MCTP1";,gene_id "MCTP1"; transcript_id "XM_054353466.1"; gene_name "MCTP1";,gene_id "MCTP1"; transcript_id "XM_054353467.1"; gene_name "MCTP1";,gene_id "MCTP1"; transcript_id "XM_054353468.1"; gene_name "MCTP1";,gene_id "MCTP1"; transcript_id "XM_054353469.1"; gene_name "MCTP1";,gene_id "MCTP1"; transcript_id "XM_054353470.1"; gene_name "MCTP1";,gene_id "MCTP1"; transcript_id "XM_054353471.1"; gene_name "MCTP1";,gene_id "MCTP1"; transcript_id "XM_054353472.1"; gene_name "MCTP1";,gene_id "MCTP1"; transcript_id "XM_054353473.1"; gene_name "MCTP1";,gene_id "MCTP1"; transcript_id "XM_054353474.1"; gene_name "MCTP1";
chr5	95759156	95759165	+	transcript	-	gene_id "MCTP1"; transcript_id "NM_001393535.1"; gene_name "MCTP1";,gene_id "MCTP1"; transcript_id "NM_001393536.1"; gene_name "MCTP1";,gene_id "MCTP1"; transcript_id "NM_001393537.1"; gene_name "MCTP1";,gene_id "MCTP1"; transcript_id "NM_024717.7"; gene_name "MCTP1";,gene_id "MCTP1"; transcript_id "XM_054353460.1"; gene_name "MCTP1";,gene_id "MCTP1"; transcript_id "XM_054353461.1"; gene_name "MCTP1";,gene_id "MCTP1"; transcript_id "XM_054353462.1"; gene_name "MCTP1";,gene_id "MCTP1"; transcript_id "XM_054353463.1"; gene_name "MCTP1";,gene_id "MCTP1"; transcript_id "XM_054353464.1"; gene_name "MCTP1";,gene_id "MCTP1"; transcript_id "XM_054353465.1"; gene_name "MCTP1";,gene_id "MCTP1"; transcript_id "XM_054353466.1"; gene_name "MCTP1";,gene_id "MCTP1"; transcript_id "XM_054353467.1"; gene_name "MCTP1";,gene_id "MCTP1"; transcript_id "XM_054353468.1"; gene_name "MCTP1";,gene_id "MCTP1"; transcript_id "XM_054353469.1"; gene_name "MCTP1";,gene_id "MCTP1"; transcript_id "XM_054353470.1"; gene_name "MCTP1";,gene_id "MCTP1"; transcript_id "XM_054353471.1"; gene_name "MCTP1";,gene_id "MCTP1"; transcript_id "XM_054353472.1"; gene_name "MCTP1";,gene_id "MCTP1"; transcript_id "XM_054353473.1"; gene_name "MCTP1";,gene_id "MCTP1"; transcript_id "XM_054353474.1"; gene_name "MCTP1";
chr5	95883255	95883264	+	transcript	-	gene_id "LOC105379089"; transcript_id "XR_007075812.1"; gene_name "LOC105379089";,gene_id "LOC105379089"; transcript_id "XR_007075814.1"; gene_name "LOC105379089";
chr5	95916397	95916406	-	transcript	+	gene_id "FAM81B"; transcript_id "NM_152548.3"; gene_name "FAM81B";,gene_id "FAM81B"; transcript_id "XM_054351816.1"; gene_name "FAM81B";,gene_id "FAM81B"; transcript_id "XM_054351817.1"; gene_name "FAM81B";,gene_id "FAM81B"; transcript_id "XM_054351818.1"; gene_name "FAM81B";,gene_id "FAM81B"; transcript_id "XM_054351819.1"; gene_name "FAM81B";,gene_id "FAM81B"; transcript_id "XM_054351820.1"; gene_name "FAM81B";,gene_id "FAM81B"; transcript_id "XM_054351821.1"; gene_name "FAM81B";
chr5	96200305	96200314	+	transcript	-	gene_id "SPATA9"; transcript_id "NM_001349303.2"; gene_name "SPATA9";,gene_id "SPATA9"; transcript_id "XM_054353631.1"; gene_name "SPATA9";
chr5	96206466	96206475	+	transcript	-	gene_id "SPATA9"; transcript_id "NM_001349303.2"; gene_name "SPATA9";,gene_id "SPATA9"; transcript_id "XM_054353631.1"; gene_name "SPATA9";
chr5	96275651	96275660	-	transcript	+	gene_id "RHOBTB3"; transcript_id "NM_014899.4"; gene_name "RHOBTB3";,gene_id "RHOBTB3"; transcript_id "XM_054352075.1"; gene_name "RHOBTB3";
chr5	96404284	96404293	+	transcript	-	gene_id "ELL2"; transcript_id "NM_012081.6"; gene_name "ELL2";,gene_id "ELL2"; transcript_id "XM_054352097.1"; gene_name "ELL2";,gene_id "ELL2"; transcript_id "XM_054352098.1"; gene_name "ELL2";,gene_id "ELL2"; transcript_id "XM_054352099.1"; gene_name "ELL2";,gene_id "ELL2"; transcript_id "XM_054352100.1"; gene_name "ELL2";
chr5	96422735	96422744	+	transcript	-	gene_id "ELL2"; transcript_id "NM_012081.6"; gene_name "ELL2";,gene_id "ELL2"; transcript_id "XM_054352097.1"; gene_name "ELL2";,gene_id "ELL2"; transcript_id "XM_054352098.1"; gene_name "ELL2";,gene_id "ELL2"; transcript_id "XM_054352099.1"; gene_name "ELL2";,gene_id "ELL2"; transcript_id "XM_054352100.1"; gene_name "ELL2";
chr5	96474269	96474278	-	transcript	+	gene_id "LOC101929710"; transcript_id "NR_130776.1"; gene_name "LOC101929710";
chr5	96489207	96489216	+	transcript	-	gene_id "LOC105379096"; transcript_id "XR_007075822.1"; gene_name "LOC105379096";
chr5	96596308	96596317	-	transcript	+	gene_id "LOC101929710"; transcript_id "NR_130776.1"; gene_name "LOC101929710";
chr5	96648828	96648837	-	transcript	+	gene_id "LOC101929710"; transcript_id "NR_130776.1"; gene_name "LOC101929710";
chr5	96717929	96717938	-	transcript	+	gene_id "LOC101929710"; transcript_id "NR_130776.1"; gene_name "LOC101929710";
chr5	96769315	96769324	-	transcript	+	gene_id "LOC101929710"; transcript_id "NR_130776.1"; gene_name "LOC101929710";
chr5	96927928	96927937	+	transcript	-	gene_id "PCSK1"; transcript_id "NM_000439.5"; gene_name "PCSK1";,gene_id "PCSK1"; transcript_id "NM_001177875.2"; gene_name "PCSK1";
chr5	97205924	97205933	-	transcript	+	gene_id "CAST"; transcript_id "NM_001042440.5"; gene_name "CAST";,gene_id "CAST"; transcript_id "NM_001042441.3"; gene_name "CAST";,gene_id "CAST"; transcript_id "NM_001042442.3"; gene_name "CAST";,gene_id "CAST"; transcript_id "NM_001042443.3"; gene_name "CAST";,gene_id "CAST"; transcript_id "NM_001042444.3"; gene_name "CAST";,gene_id "CAST"; transcript_id "NM_001042445.3"; gene_name "CAST";,gene_id "CAST"; transcript_id "NM_001042446.3"; gene_name "CAST";,gene_id "CAST"; transcript_id "NM_001190442.2"; gene_name "CAST";,gene_id "CAST"; transcript_id "NM_001284212.4"; gene_name "CAST";,gene_id "CAST"; transcript_id "NM_001284213.4"; gene_name "CAST";,gene_id "CAST"; transcript_id "NM_001330626.2"; gene_name "CAST";,gene_id "CAST"; transcript_id "NM_001330627.2"; gene_name "CAST";,gene_id "CAST"; transcript_id "NM_001330628.2"; gene_name "CAST";,gene_id "CAST"; transcript_id "NM_001330629.2"; gene_name "CAST";,gene_id "CAST"; transcript_id "NM_001330630.2"; gene_name "CAST";,gene_id "CAST"; transcript_id "NM_001330631.2"; gene_name "CAST";,gene_id "CAST"; transcript_id "NM_001330632.2"; gene_name "CAST";,gene_id "CAST"; transcript_id "NM_001330633.2"; gene_name "CAST";,gene_id "CAST"; transcript_id "NM_001330634.2"; gene_name "CAST";,gene_id "CAST"; transcript_id "NM_001375317.1"; gene_name "CAST";,gene_id "CAST"; transcript_id "NM_001750.7"; gene_name "CAST";,gene_id "CAST"; transcript_id "NM_173060.5"; gene_name "CAST";
chr5	97220502	97220511	-	transcript	+	gene_id "CAST"; transcript_id "NM_001042440.5"; gene_name "CAST";,gene_id "CAST"; transcript_id "NM_001042441.3"; gene_name "CAST";,gene_id "CAST"; transcript_id "NM_001042442.3"; gene_name "CAST";,gene_id "CAST"; transcript_id "NM_001042443.3"; gene_name "CAST";,gene_id "CAST"; transcript_id "NM_001042444.3"; gene_name "CAST";,gene_id "CAST"; transcript_id "NM_001042445.3"; gene_name "CAST";,gene_id "CAST"; transcript_id "NM_001042446.3"; gene_name "CAST";,gene_id "CAST"; transcript_id "NM_001190442.2"; gene_name "CAST";,gene_id "CAST"; transcript_id "NM_001284212.4"; gene_name "CAST";,gene_id "CAST"; transcript_id "NM_001284213.4"; gene_name "CAST";,gene_id "CAST"; transcript_id "NM_001330626.2"; gene_name "CAST";,gene_id "CAST"; transcript_id "NM_001330627.2"; gene_name "CAST";,gene_id "CAST"; transcript_id "NM_001330628.2"; gene_name "CAST";,gene_id "CAST"; transcript_id "NM_001330629.2"; gene_name "CAST";,gene_id "CAST"; transcript_id "NM_001330630.2"; gene_name "CAST";,gene_id "CAST"; transcript_id "NM_001330631.2"; gene_name "CAST";,gene_id "CAST"; transcript_id "NM_001330632.2"; gene_name "CAST";,gene_id "CAST"; transcript_id "NM_001330633.2"; gene_name "CAST";,gene_id "CAST"; transcript_id "NM_001330634.2"; gene_name "CAST";,gene_id "CAST"; transcript_id "NM_001375317.1"; gene_name "CAST";,gene_id "CAST"; transcript_id "NM_001750.7"; gene_name "CAST";,gene_id "CAST"; transcript_id "NM_173060.5"; gene_name "CAST";
chr5	97285052	97285061	-	exon,transcript	+	gene_id "LOC124901031"; transcript_id "XR_007075819.1"; gene_name "LOC124901031";,gene_id "LOC124901031"; transcript_id "XR_007075819.1"; exon_number "1"; exon_id "XR_007075819.1.1"; gene_name "LOC124901031";
chr5	97287206	97287215	-	exon,transcript	+	gene_id "LOC124901031"; transcript_id "XR_007075819.1"; gene_name "LOC124901031";,gene_id "LOC124901031"; transcript_id "XR_007075819.1"; exon_number "2"; exon_id "XR_007075819.1.2"; gene_name "LOC124901031";
chr5	97488898	97488907	-	transcript	+	gene_id "LNPEP"; transcript_id "NM_005575.3"; gene_name "LNPEP";,gene_id "LNPEP"; transcript_id "NM_175920.4"; gene_name "LNPEP";,gene_id "LNPEP"; transcript_id "XM_054352582.1"; gene_name "LNPEP";
chr5	97857823	97857832	-	transcript	+	gene_id "LOC124906518"; transcript_id "XR_007075825.1"; gene_name "LOC124906518";
chr5	98157726	98157735	-	transcript	+	gene_id "LINC01340"; transcript_id "NR_105028.1"; gene_name "LINC01340";
chr5	98159097	98159106	-	transcript	+	gene_id "LINC01340"; transcript_id "NR_105028.1"; gene_name "LINC01340";
chr5	98602572	98602581	+	transcript	-	gene_id "LINC01846"; transcript_id "NR_146477.1"; gene_name "LINC01846";
chr5	98642031	98642040	+	transcript	-	gene_id "LINC01846"; transcript_id "NR_146477.1"; gene_name "LINC01846";
chr5	99297309	99297318	-	3UTR,exon,transcript	+	gene_id "RGMB"; transcript_id "NM_001012761.3"; gene_name "RGMB";,gene_id "RGMB"; transcript_id "NM_001012761.3"; exon_number "5"; exon_id "NM_001012761.3.5"; gene_name "RGMB";,gene_id "RGMB"; transcript_id "NM_001366508.1"; gene_name "RGMB";,gene_id "RGMB"; transcript_id "NM_001366508.1"; exon_number "3"; exon_id "NM_001366508.1.3"; gene_name "RGMB";,gene_id "RGMB"; transcript_id "NM_001366509.1"; gene_name "RGMB";,gene_id "RGMB"; transcript_id "NM_001366509.1"; exon_number "5"; exon_id "NM_001366509.1.5"; gene_name "RGMB";,gene_id "RGMB"; transcript_id "NM_001366510.1"; gene_name "RGMB";,gene_id "RGMB"; transcript_id "NM_001366510.1"; exon_number "5"; exon_id "NM_001366510.1.5"; gene_name "RGMB";,gene_id "RGMB"; transcript_id "NM_001366511.1"; gene_name "RGMB";,gene_id "RGMB"; transcript_id "NM_001366511.1"; exon_number "5"; exon_id "NM_001366511.1.5"; gene_name "RGMB";,gene_id "RGMB"; transcript_id "XM_054352457.1"; gene_name "RGMB";,gene_id "RGMB"; transcript_id "XM_054352457.1"; exon_number "6"; exon_id "XM_054352457.1.6"; gene_name "RGMB";,gene_id "RGMB"; transcript_id "XM_054352458.1"; gene_name "RGMB";,gene_id "RGMB"; transcript_id "XM_054352458.1"; exon_number "3"; exon_id "XM_054352458.1.3"; gene_name "RGMB";
chr5	101003158	101003167	+	transcript	-	gene_id "FAM174A-DT"; transcript_id "NR_172939.1"; gene_name "FAM174A-DT";
chr5	101058983	101058992	-	transcript	+	gene_id "FAM174A"; transcript_id "NM_198507.3"; gene_name "FAM174A";,gene_id "FAM174A"; transcript_id "XM_054352511.1"; gene_name "FAM174A";
chr5	101073322	101073331	-	transcript	+	gene_id "FAM174A"; transcript_id "NM_198507.3"; gene_name "FAM174A";,gene_id "FAM174A"; transcript_id "XM_054352511.1"; gene_name "FAM174A";
chr5	101338726	101338735	+	transcript	-	gene_id "ST8SIA4"; transcript_id "NM_005668.6"; gene_name "ST8SIA4";,gene_id "ST8SIA4"; transcript_id "XM_054353438.1"; gene_name "ST8SIA4";
chr5	101396762	101396771	+	transcript	-	gene_id "ST8SIA4"; transcript_id "NM_005668.6"; gene_name "ST8SIA4";,gene_id "ST8SIA4"; transcript_id "NM_175052.3"; gene_name "ST8SIA4";,gene_id "ST8SIA4"; transcript_id "XM_054353437.1"; gene_name "ST8SIA4";,gene_id "ST8SIA4"; transcript_id "XM_054353438.1"; gene_name "ST8SIA4";
chr5	102212198	102212207	+	transcript	-	gene_id "LOC105379102"; transcript_id "XR_007075845.1"; gene_name "LOC105379102";,gene_id "LOC105379102"; transcript_id "XR_007075846.1"; gene_name "LOC105379102";
chr5	102267727	102267736	+	transcript	-	gene_id "LOC105379102"; transcript_id "XR_007075845.1"; gene_name "LOC105379102";,gene_id "LOC105379102"; transcript_id "XR_007075846.1"; gene_name "LOC105379102";
chr5	102791481	102791490	+	transcript	-	gene_id "SLCO4C1"; transcript_id "NM_180991.5"; gene_name "SLCO4C1";,gene_id "SLCO4C1"; transcript_id "XM_054352514.1"; gene_name "SLCO4C1";,gene_id "SLCO4C1"; transcript_id "XM_054352515.1"; gene_name "SLCO4C1";,gene_id "SLCO4C1"; transcript_id "XM_054352516.1"; gene_name "SLCO4C1";,gene_id "SLCO4C1"; transcript_id "XM_054352517.1"; gene_name "SLCO4C1";
chr5	102901794	102901803	+	transcript	-	gene_id "SLCO6A1"; transcript_id "NM_001289002.2"; gene_name "SLCO6A1";,gene_id "SLCO6A1"; transcript_id "NM_001289004.2"; gene_name "SLCO6A1";,gene_id "SLCO6A1"; transcript_id "NM_001308014.2"; gene_name "SLCO6A1";,gene_id "SLCO6A1"; transcript_id "NM_173488.5"; gene_name "SLCO6A1";,gene_id "SLCO6A1"; transcript_id "XM_054351577.1"; gene_name "SLCO6A1";,gene_id "SLCO6A1"; transcript_id "XM_054351578.1"; gene_name "SLCO6A1";,gene_id "SLCO6A1"; transcript_id "XM_054351579.1"; gene_name "SLCO6A1";,gene_id "SLCO6A1"; transcript_id "XM_054351580.1"; gene_name "SLCO6A1";,gene_id "SLCO6A1"; transcript_id "XM_054351581.1"; gene_name "SLCO6A1";
chr5	103115424	103115433	-	transcript	+	gene_id "LINC00492"; transcript_id "NR_047462.1"; gene_name "LINC00492";
chr5	103151769	103151778	+	transcript	-	gene_id "LINC00491"; transcript_id "NR_103753.1"; gene_name "LINC00491";,gene_id "LINC00491"; transcript_id "NR_103754.1"; gene_name "LINC00491";,gene_id "LINC00491"; transcript_id "NR_103755.1"; gene_name "LINC00491";,gene_id "LINC00491"; transcript_id "NR_103756.1"; gene_name "LINC00491";
chr5	103336097	103336106	-	transcript	+	gene_id "PAM"; transcript_id "NM_000919.4"; gene_name "PAM";,gene_id "PAM"; transcript_id "NM_001177306.2"; gene_name "PAM";,gene_id "PAM"; transcript_id "NM_001319943.1"; gene_name "PAM";,gene_id "PAM"; transcript_id "NM_001364582.2"; gene_name "PAM";,gene_id "PAM"; transcript_id "NM_001364583.2"; gene_name "PAM";,gene_id "PAM"; transcript_id "NM_001364584.2"; gene_name "PAM";,gene_id "PAM"; transcript_id "NM_001364585.2"; gene_name "PAM";,gene_id "PAM"; transcript_id "NM_001364586.2"; gene_name "PAM";,gene_id "PAM"; transcript_id "NM_001364587.2"; gene_name "PAM";,gene_id "PAM"; transcript_id "NM_001364588.2"; gene_name "PAM";,gene_id "PAM"; transcript_id "NM_001364589.2"; gene_name "PAM";,gene_id "PAM"; transcript_id "NM_001364590.2"; gene_name "PAM";,gene_id "PAM"; transcript_id "NM_001364591.2"; gene_name "PAM";,gene_id "PAM"; transcript_id "NM_001364592.2"; gene_name "PAM";,gene_id "PAM"; transcript_id "NM_001364593.2"; gene_name "PAM";,gene_id "PAM"; transcript_id "NM_001364594.2"; gene_name "PAM";,gene_id "PAM"; transcript_id "NR_157231.1"; gene_name "PAM";,gene_id "PAM"; transcript_id "XM_054352668.1"; gene_name "PAM";,gene_id "PAM"; transcript_id "XM_054352669.1"; gene_name "PAM";,gene_id "PAM"; transcript_id "XM_054352670.1"; gene_name "PAM";,gene_id "PAM"; transcript_id "XM_054352671.1"; gene_name "PAM";,gene_id "PAM"; transcript_id "XM_054352672.1"; gene_name "PAM";,gene_id "PAM"; transcript_id "XM_054352673.1"; gene_name "PAM";,gene_id "PAM"; transcript_id "XM_054352674.1"; gene_name "PAM";,gene_id "PAM"; transcript_id "XM_054352675.1"; gene_name "PAM";,gene_id "PAM"; transcript_id "XM_054352676.1"; gene_name "PAM";,gene_id "PAM"; transcript_id "XM_054352677.1"; gene_name "PAM";,gene_id "PAM"; transcript_id "XM_054352678.1"; gene_name "PAM";,gene_id "PAM"; transcript_id "XM_054352679.1"; gene_name "PAM";,gene_id "PAM"; transcript_id "XM_054352680.1"; gene_name "PAM";,gene_id "PAM"; transcript_id "XM_054352681.1"; gene_name "PAM";,gene_id "PAM"; transcript_id "XM_054352682.1"; gene_name "PAM";,gene_id "PAM"; transcript_id "XM_054352683.1"; gene_name "PAM";,gene_id "PAM"; transcript_id "XM_054352684.1"; gene_name "PAM";,gene_id "PAM"; transcript_id "XM_054352685.1"; gene_name "PAM";,gene_id "PAM"; transcript_id "XM_054352686.1"; gene_name "PAM";,gene_id "PAM"; transcript_id "XM_054352687.1"; gene_name "PAM";,gene_id "PAM"; transcript_id "XM_054352688.1"; gene_name "PAM";,gene_id "PAM"; transcript_id "XM_054352689.1"; gene_name "PAM";,gene_id "PAM"; transcript_id "XM_054352690.1"; gene_name "PAM";,gene_id "PAM"; transcript_id "XM_054352691.1"; gene_name "PAM";,gene_id "PAM"; transcript_id "XM_054352692.1"; gene_name "PAM";,gene_id "PAM"; transcript_id "XM_054352694.1"; gene_name "PAM";,gene_id "PAM"; transcript_id "XM_054352695.1"; gene_name "PAM";,gene_id "PAM"; transcript_id "XM_054352696.1"; gene_name "PAM";,gene_id "PAM"; transcript_id "XM_054352697.1"; gene_name "PAM";,gene_id "PAM"; transcript_id "XM_054352699.1"; gene_name "PAM";,gene_id "PAM"; transcript_id "XM_054352701.1"; gene_name "PAM";,gene_id "PAM"; transcript_id "XM_054352702.1"; gene_name "PAM";,gene_id "PAM"; transcript_id "XM_054352703.1"; gene_name "PAM";,gene_id "PAM"; transcript_id "XM_054352704.1"; gene_name "PAM";
chr5	103384894	103384903	-	transcript	+	gene_id "PAM"; transcript_id "NM_000919.4"; gene_name "PAM";,gene_id "PAM"; transcript_id "NM_001177306.2"; gene_name "PAM";,gene_id "PAM"; transcript_id "NM_001319943.1"; gene_name "PAM";,gene_id "PAM"; transcript_id "NM_001364582.2"; gene_name "PAM";,gene_id "PAM"; transcript_id "NM_001364583.2"; gene_name "PAM";,gene_id "PAM"; transcript_id "NM_001364584.2"; gene_name "PAM";,gene_id "PAM"; transcript_id "NM_001364585.2"; gene_name "PAM";,gene_id "PAM"; transcript_id "NM_001364586.2"; gene_name "PAM";,gene_id "PAM"; transcript_id "NM_001364587.2"; gene_name "PAM";,gene_id "PAM"; transcript_id "NM_001364588.2"; gene_name "PAM";,gene_id "PAM"; transcript_id "NM_001364589.2"; gene_name "PAM";,gene_id "PAM"; transcript_id "NM_001364590.2"; gene_name "PAM";,gene_id "PAM"; transcript_id "NM_001364591.2"; gene_name "PAM";,gene_id "PAM"; transcript_id "NM_001364592.2"; gene_name "PAM";,gene_id "PAM"; transcript_id "NM_001364593.2"; gene_name "PAM";,gene_id "PAM"; transcript_id "NM_001364594.2"; gene_name "PAM";,gene_id "PAM"; transcript_id "NM_138766.2"; gene_name "PAM";,gene_id "PAM"; transcript_id "NM_138821.2"; gene_name "PAM";,gene_id "PAM"; transcript_id "NM_138822.2"; gene_name "PAM";,gene_id "PAM"; transcript_id "NR_033440.1"; gene_name "PAM";,gene_id "PAM"; transcript_id "NR_157231.1"; gene_name "PAM";,gene_id "PAM"; transcript_id "XM_054352668.1"; gene_name "PAM";,gene_id "PAM"; transcript_id "XM_054352669.1"; gene_name "PAM";,gene_id "PAM"; transcript_id "XM_054352670.1"; gene_name "PAM";,gene_id "PAM"; transcript_id "XM_054352671.1"; gene_name "PAM";,gene_id "PAM"; transcript_id "XM_054352672.1"; gene_name "PAM";,gene_id "PAM"; transcript_id "XM_054352673.1"; gene_name "PAM";,gene_id "PAM"; transcript_id "XM_054352674.1"; gene_name "PAM";,gene_id "PAM"; transcript_id "XM_054352675.1"; gene_name "PAM";,gene_id "PAM"; transcript_id "XM_054352676.1"; gene_name "PAM";,gene_id "PAM"; transcript_id "XM_054352677.1"; gene_name "PAM";,gene_id "PAM"; transcript_id "XM_054352678.1"; gene_name "PAM";,gene_id "PAM"; transcript_id "XM_054352679.1"; gene_name "PAM";,gene_id "PAM"; transcript_id "XM_054352680.1"; gene_name "PAM";,gene_id "PAM"; transcript_id "XM_054352681.1"; gene_name "PAM";,gene_id "PAM"; transcript_id "XM_054352682.1"; gene_name "PAM";,gene_id "PAM"; transcript_id "XM_054352683.1"; gene_name "PAM";,gene_id "PAM"; transcript_id "XM_054352684.1"; gene_name "PAM";,gene_id "PAM"; transcript_id "XM_054352685.1"; gene_name "PAM";,gene_id "PAM"; transcript_id "XM_054352686.1"; gene_name "PAM";,gene_id "PAM"; transcript_id "XM_054352687.1"; gene_name "PAM";,gene_id "PAM"; transcript_id "XM_054352688.1"; gene_name "PAM";,gene_id "PAM"; transcript_id "XM_054352689.1"; gene_name "PAM";,gene_id "PAM"; transcript_id "XM_054352690.1"; gene_name "PAM";,gene_id "PAM"; transcript_id "XM_054352691.1"; gene_name "PAM";,gene_id "PAM"; transcript_id "XM_054352692.1"; gene_name "PAM";,gene_id "PAM"; transcript_id "XM_054352694.1"; gene_name "PAM";,gene_id "PAM"; transcript_id "XM_054352695.1"; gene_name "PAM";,gene_id "PAM"; transcript_id "XM_054352696.1"; gene_name "PAM";,gene_id "PAM"; transcript_id "XM_054352697.1"; gene_name "PAM";,gene_id "PAM"; transcript_id "XM_054352699.1"; gene_name "PAM";,gene_id "PAM"; transcript_id "XM_054352701.1"; gene_name "PAM";,gene_id "PAM"; transcript_id "XM_054352702.1"; gene_name "PAM";,gene_id "PAM"; transcript_id "XM_054352703.1"; gene_name "PAM";,gene_id "PAM"; transcript_id "XM_054352704.1"; gene_name "PAM";
chr5	103445063	103445072	-	transcript	+	gene_id "PAM"; transcript_id "NM_000919.4"; gene_name "PAM";,gene_id "PAM"; transcript_id "NM_001177306.2"; gene_name "PAM";,gene_id "PAM"; transcript_id "NM_001319943.1"; gene_name "PAM";,gene_id "PAM"; transcript_id "NM_001364582.2"; gene_name "PAM";,gene_id "PAM"; transcript_id "NM_001364583.2"; gene_name "PAM";,gene_id "PAM"; transcript_id "NM_001364584.2"; gene_name "PAM";,gene_id "PAM"; transcript_id "NM_001364585.2"; gene_name "PAM";,gene_id "PAM"; transcript_id "NM_001364586.2"; gene_name "PAM";,gene_id "PAM"; transcript_id "NM_001364587.2"; gene_name "PAM";,gene_id "PAM"; transcript_id "NM_001364588.2"; gene_name "PAM";,gene_id "PAM"; transcript_id "NM_001364589.2"; gene_name "PAM";,gene_id "PAM"; transcript_id "NM_001364590.2"; gene_name "PAM";,gene_id "PAM"; transcript_id "NM_001364591.2"; gene_name "PAM";,gene_id "PAM"; transcript_id "NM_001364592.2"; gene_name "PAM";,gene_id "PAM"; transcript_id "NM_001364593.2"; gene_name "PAM";,gene_id "PAM"; transcript_id "NM_001364594.2"; gene_name "PAM";,gene_id "PAM"; transcript_id "NM_138766.2"; gene_name "PAM";,gene_id "PAM"; transcript_id "NM_138821.2"; gene_name "PAM";,gene_id "PAM"; transcript_id "NM_138822.2"; gene_name "PAM";,gene_id "PAM"; transcript_id "NR_033440.1"; gene_name "PAM";,gene_id "PAM"; transcript_id "NR_157231.1"; gene_name "PAM";,gene_id "PAM"; transcript_id "XM_054352668.1"; gene_name "PAM";,gene_id "PAM"; transcript_id "XM_054352669.1"; gene_name "PAM";,gene_id "PAM"; transcript_id "XM_054352670.1"; gene_name "PAM";,gene_id "PAM"; transcript_id "XM_054352671.1"; gene_name "PAM";,gene_id "PAM"; transcript_id "XM_054352672.1"; gene_name "PAM";,gene_id "PAM"; transcript_id "XM_054352673.1"; gene_name "PAM";,gene_id "PAM"; transcript_id "XM_054352674.1"; gene_name "PAM";,gene_id "PAM"; transcript_id "XM_054352675.1"; gene_name "PAM";,gene_id "PAM"; transcript_id "XM_054352676.1"; gene_name "PAM";,gene_id "PAM"; transcript_id "XM_054352677.1"; gene_name "PAM";,gene_id "PAM"; transcript_id "XM_054352678.1"; gene_name "PAM";,gene_id "PAM"; transcript_id "XM_054352679.1"; gene_name "PAM";,gene_id "PAM"; transcript_id "XM_054352680.1"; gene_name "PAM";,gene_id "PAM"; transcript_id "XM_054352681.1"; gene_name "PAM";,gene_id "PAM"; transcript_id "XM_054352682.1"; gene_name "PAM";,gene_id "PAM"; transcript_id "XM_054352683.1"; gene_name "PAM";,gene_id "PAM"; transcript_id "XM_054352684.1"; gene_name "PAM";,gene_id "PAM"; transcript_id "XM_054352685.1"; gene_name "PAM";,gene_id "PAM"; transcript_id "XM_054352686.1"; gene_name "PAM";,gene_id "PAM"; transcript_id "XM_054352687.1"; gene_name "PAM";,gene_id "PAM"; transcript_id "XM_054352688.1"; gene_name "PAM";,gene_id "PAM"; transcript_id "XM_054352689.1"; gene_name "PAM";,gene_id "PAM"; transcript_id "XM_054352690.1"; gene_name "PAM";,gene_id "PAM"; transcript_id "XM_054352691.1"; gene_name "PAM";,gene_id "PAM"; transcript_id "XM_054352692.1"; gene_name "PAM";,gene_id "PAM"; transcript_id "XM_054352693.1"; gene_name "PAM";,gene_id "PAM"; transcript_id "XM_054352694.1"; gene_name "PAM";,gene_id "PAM"; transcript_id "XM_054352695.1"; gene_name "PAM";,gene_id "PAM"; transcript_id "XM_054352696.1"; gene_name "PAM";,gene_id "PAM"; transcript_id "XM_054352697.1"; gene_name "PAM";,gene_id "PAM"; transcript_id "XM_054352698.1"; gene_name "PAM";,gene_id "PAM"; transcript_id "XM_054352699.1"; gene_name "PAM";,gene_id "PAM"; transcript_id "XM_054352700.1"; gene_name "PAM";,gene_id "PAM"; transcript_id "XM_054352701.1"; gene_name "PAM";,gene_id "PAM"; transcript_id "XM_054352702.1"; gene_name "PAM";,gene_id "PAM"; transcript_id "XM_054352703.1"; gene_name "PAM";,gene_id "PAM"; transcript_id "XM_054352704.1"; gene_name "PAM";
chr5	103462949	103462958	-	transcript	+	gene_id "PAM"; transcript_id "NM_000919.4"; gene_name "PAM";,gene_id "PAM"; transcript_id "NM_001177306.2"; gene_name "PAM";,gene_id "PAM"; transcript_id "NM_001319943.1"; gene_name "PAM";,gene_id "PAM"; transcript_id "NM_001364582.2"; gene_name "PAM";,gene_id "PAM"; transcript_id "NM_001364583.2"; gene_name "PAM";,gene_id "PAM"; transcript_id "NM_001364584.2"; gene_name "PAM";,gene_id "PAM"; transcript_id "NM_001364585.2"; gene_name "PAM";,gene_id "PAM"; transcript_id "NM_001364586.2"; gene_name "PAM";,gene_id "PAM"; transcript_id "NM_001364587.2"; gene_name "PAM";,gene_id "PAM"; transcript_id "NM_001364588.2"; gene_name "PAM";,gene_id "PAM"; transcript_id "NM_001364589.2"; gene_name "PAM";,gene_id "PAM"; transcript_id "NM_001364590.2"; gene_name "PAM";,gene_id "PAM"; transcript_id "NM_001364591.2"; gene_name "PAM";,gene_id "PAM"; transcript_id "NM_001364592.2"; gene_name "PAM";,gene_id "PAM"; transcript_id "NM_001364593.2"; gene_name "PAM";,gene_id "PAM"; transcript_id "NM_001364594.2"; gene_name "PAM";,gene_id "PAM"; transcript_id "NM_138766.2"; gene_name "PAM";,gene_id "PAM"; transcript_id "NM_138821.2"; gene_name "PAM";,gene_id "PAM"; transcript_id "NM_138822.2"; gene_name "PAM";,gene_id "PAM"; transcript_id "NR_033440.1"; gene_name "PAM";,gene_id "PAM"; transcript_id "NR_157231.1"; gene_name "PAM";,gene_id "PAM"; transcript_id "XM_054352668.1"; gene_name "PAM";,gene_id "PAM"; transcript_id "XM_054352669.1"; gene_name "PAM";,gene_id "PAM"; transcript_id "XM_054352670.1"; gene_name "PAM";,gene_id "PAM"; transcript_id "XM_054352671.1"; gene_name "PAM";,gene_id "PAM"; transcript_id "XM_054352672.1"; gene_name "PAM";,gene_id "PAM"; transcript_id "XM_054352673.1"; gene_name "PAM";,gene_id "PAM"; transcript_id "XM_054352674.1"; gene_name "PAM";,gene_id "PAM"; transcript_id "XM_054352675.1"; gene_name "PAM";,gene_id "PAM"; transcript_id "XM_054352676.1"; gene_name "PAM";,gene_id "PAM"; transcript_id "XM_054352677.1"; gene_name "PAM";,gene_id "PAM"; transcript_id "XM_054352678.1"; gene_name "PAM";,gene_id "PAM"; transcript_id "XM_054352679.1"; gene_name "PAM";,gene_id "PAM"; transcript_id "XM_054352680.1"; gene_name "PAM";,gene_id "PAM"; transcript_id "XM_054352681.1"; gene_name "PAM";,gene_id "PAM"; transcript_id "XM_054352682.1"; gene_name "PAM";,gene_id "PAM"; transcript_id "XM_054352683.1"; gene_name "PAM";,gene_id "PAM"; transcript_id "XM_054352684.1"; gene_name "PAM";,gene_id "PAM"; transcript_id "XM_054352685.1"; gene_name "PAM";,gene_id "PAM"; transcript_id "XM_054352686.1"; gene_name "PAM";,gene_id "PAM"; transcript_id "XM_054352687.1"; gene_name "PAM";,gene_id "PAM"; transcript_id "XM_054352688.1"; gene_name "PAM";,gene_id "PAM"; transcript_id "XM_054352689.1"; gene_name "PAM";,gene_id "PAM"; transcript_id "XM_054352690.1"; gene_name "PAM";,gene_id "PAM"; transcript_id "XM_054352691.1"; gene_name "PAM";,gene_id "PAM"; transcript_id "XM_054352692.1"; gene_name "PAM";,gene_id "PAM"; transcript_id "XM_054352693.1"; gene_name "PAM";,gene_id "PAM"; transcript_id "XM_054352694.1"; gene_name "PAM";,gene_id "PAM"; transcript_id "XM_054352695.1"; gene_name "PAM";,gene_id "PAM"; transcript_id "XM_054352696.1"; gene_name "PAM";,gene_id "PAM"; transcript_id "XM_054352697.1"; gene_name "PAM";,gene_id "PAM"; transcript_id "XM_054352698.1"; gene_name "PAM";,gene_id "PAM"; transcript_id "XM_054352699.1"; gene_name "PAM";,gene_id "PAM"; transcript_id "XM_054352700.1"; gene_name "PAM";,gene_id "PAM"; transcript_id "XM_054352701.1"; gene_name "PAM";,gene_id "PAM"; transcript_id "XM_054352702.1"; gene_name "PAM";,gene_id "PAM"; transcript_id "XM_054352703.1"; gene_name "PAM";,gene_id "PAM"; transcript_id "XM_054352704.1"; gene_name "PAM";
chr5	103463635	103463644	-	transcript	+	gene_id "PAM"; transcript_id "NM_000919.4"; gene_name "PAM";,gene_id "PAM"; transcript_id "NM_001177306.2"; gene_name "PAM";,gene_id "PAM"; transcript_id "NM_001319943.1"; gene_name "PAM";,gene_id "PAM"; transcript_id "NM_001364582.2"; gene_name "PAM";,gene_id "PAM"; transcript_id "NM_001364583.2"; gene_name "PAM";,gene_id "PAM"; transcript_id "NM_001364584.2"; gene_name "PAM";,gene_id "PAM"; transcript_id "NM_001364585.2"; gene_name "PAM";,gene_id "PAM"; transcript_id "NM_001364586.2"; gene_name "PAM";,gene_id "PAM"; transcript_id "NM_001364587.2"; gene_name "PAM";,gene_id "PAM"; transcript_id "NM_001364588.2"; gene_name "PAM";,gene_id "PAM"; transcript_id "NM_001364589.2"; gene_name "PAM";,gene_id "PAM"; transcript_id "NM_001364590.2"; gene_name "PAM";,gene_id "PAM"; transcript_id "NM_001364591.2"; gene_name "PAM";,gene_id "PAM"; transcript_id "NM_001364592.2"; gene_name "PAM";,gene_id "PAM"; transcript_id "NM_001364593.2"; gene_name "PAM";,gene_id "PAM"; transcript_id "NM_001364594.2"; gene_name "PAM";,gene_id "PAM"; transcript_id "NM_138766.2"; gene_name "PAM";,gene_id "PAM"; transcript_id "NM_138821.2"; gene_name "PAM";,gene_id "PAM"; transcript_id "NM_138822.2"; gene_name "PAM";,gene_id "PAM"; transcript_id "NR_033440.1"; gene_name "PAM";,gene_id "PAM"; transcript_id "NR_157231.1"; gene_name "PAM";,gene_id "PAM"; transcript_id "XM_054352668.1"; gene_name "PAM";,gene_id "PAM"; transcript_id "XM_054352669.1"; gene_name "PAM";,gene_id "PAM"; transcript_id "XM_054352670.1"; gene_name "PAM";,gene_id "PAM"; transcript_id "XM_054352671.1"; gene_name "PAM";,gene_id "PAM"; transcript_id "XM_054352672.1"; gene_name "PAM";,gene_id "PAM"; transcript_id "XM_054352673.1"; gene_name "PAM";,gene_id "PAM"; transcript_id "XM_054352674.1"; gene_name "PAM";,gene_id "PAM"; transcript_id "XM_054352675.1"; gene_name "PAM";,gene_id "PAM"; transcript_id "XM_054352676.1"; gene_name "PAM";,gene_id "PAM"; transcript_id "XM_054352677.1"; gene_name "PAM";,gene_id "PAM"; transcript_id "XM_054352678.1"; gene_name "PAM";,gene_id "PAM"; transcript_id "XM_054352679.1"; gene_name "PAM";,gene_id "PAM"; transcript_id "XM_054352680.1"; gene_name "PAM";,gene_id "PAM"; transcript_id "XM_054352681.1"; gene_name "PAM";,gene_id "PAM"; transcript_id "XM_054352682.1"; gene_name "PAM";,gene_id "PAM"; transcript_id "XM_054352683.1"; gene_name "PAM";,gene_id "PAM"; transcript_id "XM_054352684.1"; gene_name "PAM";,gene_id "PAM"; transcript_id "XM_054352685.1"; gene_name "PAM";,gene_id "PAM"; transcript_id "XM_054352686.1"; gene_name "PAM";,gene_id "PAM"; transcript_id "XM_054352687.1"; gene_name "PAM";,gene_id "PAM"; transcript_id "XM_054352688.1"; gene_name "PAM";,gene_id "PAM"; transcript_id "XM_054352689.1"; gene_name "PAM";,gene_id "PAM"; transcript_id "XM_054352690.1"; gene_name "PAM";,gene_id "PAM"; transcript_id "XM_054352691.1"; gene_name "PAM";,gene_id "PAM"; transcript_id "XM_054352692.1"; gene_name "PAM";,gene_id "PAM"; transcript_id "XM_054352693.1"; gene_name "PAM";,gene_id "PAM"; transcript_id "XM_054352694.1"; gene_name "PAM";,gene_id "PAM"; transcript_id "XM_054352695.1"; gene_name "PAM";,gene_id "PAM"; transcript_id "XM_054352696.1"; gene_name "PAM";,gene_id "PAM"; transcript_id "XM_054352697.1"; gene_name "PAM";,gene_id "PAM"; transcript_id "XM_054352698.1"; gene_name "PAM";,gene_id "PAM"; transcript_id "XM_054352699.1"; gene_name "PAM";,gene_id "PAM"; transcript_id "XM_054352700.1"; gene_name "PAM";,gene_id "PAM"; transcript_id "XM_054352701.1"; gene_name "PAM";,gene_id "PAM"; transcript_id "XM_054352702.1"; gene_name "PAM";,gene_id "PAM"; transcript_id "XM_054352703.1"; gene_name "PAM";,gene_id "PAM"; transcript_id "XM_054352704.1"; gene_name "PAM";
chr5	103665641	103665650	-	transcript	+	gene_id "PPIP5K2"; transcript_id "NM_001276277.3"; gene_name "PPIP5K2";,gene_id "PPIP5K2"; transcript_id "NM_001281471.3"; gene_name "PPIP5K2";,gene_id "PPIP5K2"; transcript_id "NM_001345871.2"; gene_name "PPIP5K2";,gene_id "PPIP5K2"; transcript_id "NM_001345872.2"; gene_name "PPIP5K2";,gene_id "PPIP5K2"; transcript_id "NM_001345873.2"; gene_name "PPIP5K2";,gene_id "PPIP5K2"; transcript_id "NM_001345874.2"; gene_name "PPIP5K2";,gene_id "PPIP5K2"; transcript_id "NM_001345875.2"; gene_name "PPIP5K2";,gene_id "PPIP5K2"; transcript_id "NM_001345876.2"; gene_name "PPIP5K2";,gene_id "PPIP5K2"; transcript_id "NM_001345877.2"; gene_name "PPIP5K2";,gene_id "PPIP5K2"; transcript_id "NM_001345878.2"; gene_name "PPIP5K2";,gene_id "PPIP5K2"; transcript_id "NM_015216.5"; gene_name "PPIP5K2";,gene_id "PPIP5K2"; transcript_id "XM_054352182.1"; gene_name "PPIP5K2";,gene_id "PPIP5K2"; transcript_id "XM_054352183.1"; gene_name "PPIP5K2";,gene_id "PPIP5K2"; transcript_id "XM_054352184.1"; gene_name "PPIP5K2";,gene_id "PPIP5K2"; transcript_id "XM_054352185.1"; gene_name "PPIP5K2";,gene_id "PPIP5K2"; transcript_id "XM_054352186.1"; gene_name "PPIP5K2";,gene_id "PPIP5K2"; transcript_id "XM_054352187.1"; gene_name "PPIP5K2";,gene_id "PPIP5K2"; transcript_id "XM_054352188.1"; gene_name "PPIP5K2";,gene_id "PPIP5K2"; transcript_id "XM_054352189.1"; gene_name "PPIP5K2";,gene_id "PPIP5K2"; transcript_id "XM_054352190.1"; gene_name "PPIP5K2";,gene_id "PPIP5K2"; transcript_id "XM_054352191.1"; gene_name "PPIP5K2";,gene_id "PPIP5K2"; transcript_id "XM_054352192.1"; gene_name "PPIP5K2";,gene_id "PPIP5K2"; transcript_id "XM_054352193.1"; gene_name "PPIP5K2";,gene_id "PPIP5K2"; transcript_id "XM_054352194.1"; gene_name "PPIP5K2";,gene_id "PPIP5K2"; transcript_id "XM_054352195.1"; gene_name "PPIP5K2";,gene_id "PPIP5K2"; transcript_id "XM_054352196.1"; gene_name "PPIP5K2";,gene_id "PPIP5K2"; transcript_id "XM_054352197.1"; gene_name "PPIP5K2";,gene_id "PPIP5K2"; transcript_id "XM_054352198.1"; gene_name "PPIP5K2";,gene_id "PPIP5K2"; transcript_id "XM_054352199.1"; gene_name "PPIP5K2";,gene_id "PPIP5K2"; transcript_id "XM_054352200.1"; gene_name "PPIP5K2";
chr5	103707533	103707542	-	transcript	+	gene_id "PPIP5K2"; transcript_id "NM_001276277.3"; gene_name "PPIP5K2";,gene_id "PPIP5K2"; transcript_id "NM_001281471.3"; gene_name "PPIP5K2";,gene_id "PPIP5K2"; transcript_id "NM_001345871.2"; gene_name "PPIP5K2";,gene_id "PPIP5K2"; transcript_id "NM_001345872.2"; gene_name "PPIP5K2";,gene_id "PPIP5K2"; transcript_id "NM_001345873.2"; gene_name "PPIP5K2";,gene_id "PPIP5K2"; transcript_id "NM_001345874.2"; gene_name "PPIP5K2";,gene_id "PPIP5K2"; transcript_id "NM_001345875.2"; gene_name "PPIP5K2";,gene_id "PPIP5K2"; transcript_id "NM_001345876.2"; gene_name "PPIP5K2";,gene_id "PPIP5K2"; transcript_id "NM_001345877.2"; gene_name "PPIP5K2";,gene_id "PPIP5K2"; transcript_id "NM_001345878.2"; gene_name "PPIP5K2";,gene_id "PPIP5K2"; transcript_id "NM_015216.5"; gene_name "PPIP5K2";,gene_id "PPIP5K2"; transcript_id "XM_054352182.1"; gene_name "PPIP5K2";,gene_id "PPIP5K2"; transcript_id "XM_054352183.1"; gene_name "PPIP5K2";,gene_id "PPIP5K2"; transcript_id "XM_054352184.1"; gene_name "PPIP5K2";,gene_id "PPIP5K2"; transcript_id "XM_054352185.1"; gene_name "PPIP5K2";,gene_id "PPIP5K2"; transcript_id "XM_054352186.1"; gene_name "PPIP5K2";,gene_id "PPIP5K2"; transcript_id "XM_054352187.1"; gene_name "PPIP5K2";,gene_id "PPIP5K2"; transcript_id "XM_054352188.1"; gene_name "PPIP5K2";,gene_id "PPIP5K2"; transcript_id "XM_054352189.1"; gene_name "PPIP5K2";,gene_id "PPIP5K2"; transcript_id "XM_054352190.1"; gene_name "PPIP5K2";,gene_id "PPIP5K2"; transcript_id "XM_054352191.1"; gene_name "PPIP5K2";,gene_id "PPIP5K2"; transcript_id "XM_054352192.1"; gene_name "PPIP5K2";,gene_id "PPIP5K2"; transcript_id "XM_054352193.1"; gene_name "PPIP5K2";,gene_id "PPIP5K2"; transcript_id "XM_054352194.1"; gene_name "PPIP5K2";,gene_id "PPIP5K2"; transcript_id "XM_054352195.1"; gene_name "PPIP5K2";,gene_id "PPIP5K2"; transcript_id "XM_054352196.1"; gene_name "PPIP5K2";,gene_id "PPIP5K2"; transcript_id "XM_054352197.1"; gene_name "PPIP5K2";,gene_id "PPIP5K2"; transcript_id "XM_054352198.1"; gene_name "PPIP5K2";,gene_id "PPIP5K2"; transcript_id "XM_054352199.1"; gene_name "PPIP5K2";
chr5	104070392	104070401	+	transcript	-	gene_id "NUDT12"; transcript_id "NM_001300741.2"; gene_name "NUDT12";,gene_id "NUDT12"; transcript_id "NM_031438.4"; gene_name "NUDT12";,gene_id "NUDT12"; transcript_id "XM_054353590.1"; gene_name "NUDT12";,gene_id "NUDT12"; transcript_id "XM_054353591.1"; gene_name "NUDT12";
chr5	104262191	104262200	-	transcript	+	gene_id "LOC105379107"; transcript_id "XR_007076312.1"; gene_name "LOC105379107";
chr5	104328693	104328702	-	transcript	+	gene_id "LOC105379107"; transcript_id "XR_007076312.1"; gene_name "LOC105379107";
chr5	104399296	104399305	+	transcript	-	gene_id "LOC101930276"; transcript_id "XR_007076315.1"; gene_name "LOC101930276";
chr5	104447080	104447089	-	transcript	+	gene_id "LOC105379107"; transcript_id "XR_007076313.1"; gene_name "LOC105379107";
chr5	104611540	104611549	-	transcript	+	gene_id "NIHCOLE"; transcript_id "XR_007076316.1"; gene_name "NIHCOLE";
chr5	105868116	105868125	+	transcript	-	gene_id "LOC105379110"; transcript_id "XR_007076324.1"; gene_name "LOC105379110";,gene_id "LOC105379110"; transcript_id "XR_007076325.1"; gene_name "LOC105379110";
chr5	107950519	107950528	+	transcript	-	gene_id "EFNA5"; transcript_id "NM_001410773.1"; gene_name "EFNA5";,gene_id "EFNA5"; transcript_id "NM_001962.3"; gene_name "EFNA5";
chr5	108018659	108018668	+	transcript	-	gene_id "EFNA5"; transcript_id "NM_001410773.1"; gene_name "EFNA5";,gene_id "EFNA5"; transcript_id "NM_001962.3"; gene_name "EFNA5";
chr5	108057803	108057812	+	transcript	-	gene_id "EFNA5"; transcript_id "NM_001410773.1"; gene_name "EFNA5";,gene_id "EFNA5"; transcript_id "NM_001962.3"; gene_name "EFNA5";
chr5	108377220	108377229	+	transcript	-	gene_id "FBXL17"; transcript_id "NM_001163315.3"; gene_name "FBXL17";
chr5	108434900	108434909	+	transcript	-	gene_id "FBXL17"; transcript_id "NM_001163315.3"; gene_name "FBXL17";,gene_id "FBXL17"; transcript_id "XM_054353144.1"; gene_name "FBXL17";
chr5	108451224	108451233	+	transcript	-	gene_id "FBXL17"; transcript_id "NM_001163315.3"; gene_name "FBXL17";,gene_id "FBXL17"; transcript_id "XM_054353144.1"; gene_name "FBXL17";,gene_id "FBXL17"; transcript_id "XM_054353145.1"; gene_name "FBXL17";
chr5	108480167	108480176	+	transcript	-	gene_id "FBXL17"; transcript_id "NM_001163315.3"; gene_name "FBXL17";,gene_id "FBXL17"; transcript_id "XM_054353144.1"; gene_name "FBXL17";,gene_id "FBXL17"; transcript_id "XM_054353145.1"; gene_name "FBXL17";,gene_id "FBXL17"; transcript_id "XM_054353146.1"; gene_name "FBXL17";
chr5	108682631	108682640	+	transcript	-	gene_id "FBXL17"; transcript_id "NM_001163315.3"; gene_name "FBXL17";,gene_id "FBXL17"; transcript_id "XM_054353144.1"; gene_name "FBXL17";,gene_id "FBXL17"; transcript_id "XM_054353145.1"; gene_name "FBXL17";,gene_id "FBXL17"; transcript_id "XM_054353146.1"; gene_name "FBXL17";,gene_id "FBXL17"; transcript_id "XM_054353148.1"; gene_name "FBXL17";,gene_id "FBXL17"; transcript_id "XM_054353149.1"; gene_name "FBXL17";
chr5	108718801	108718810	+	transcript	-	gene_id "FBXL17"; transcript_id "NM_001163315.3"; gene_name "FBXL17";,gene_id "FBXL17"; transcript_id "XM_054353144.1"; gene_name "FBXL17";,gene_id "FBXL17"; transcript_id "XM_054353145.1"; gene_name "FBXL17";,gene_id "FBXL17"; transcript_id "XM_054353146.1"; gene_name "FBXL17";,gene_id "FBXL17"; transcript_id "XM_054353147.1"; gene_name "FBXL17";,gene_id "FBXL17"; transcript_id "XM_054353148.1"; gene_name "FBXL17";,gene_id "FBXL17"; transcript_id "XM_054353149.1"; gene_name "FBXL17";
chr5	108769330	108769339	+	transcript	-	gene_id "FBXL17"; transcript_id "NM_001163315.3"; gene_name "FBXL17";,gene_id "FBXL17"; transcript_id "XM_054353144.1"; gene_name "FBXL17";,gene_id "FBXL17"; transcript_id "XM_054353145.1"; gene_name "FBXL17";,gene_id "FBXL17"; transcript_id "XM_054353146.1"; gene_name "FBXL17";,gene_id "FBXL17"; transcript_id "XM_054353147.1"; gene_name "FBXL17";,gene_id "FBXL17"; transcript_id "XM_054353148.1"; gene_name "FBXL17";,gene_id "FBXL17"; transcript_id "XM_054353149.1"; gene_name "FBXL17";,gene_id "FBXL17"; transcript_id "XM_054353150.1"; gene_name "FBXL17";
chr5	108835953	108835962	+	exon,transcript	-	gene_id "FBXL17"; transcript_id "NM_001163315.3"; gene_name "FBXL17";,gene_id "FBXL17"; transcript_id "XM_054353144.1"; gene_name "FBXL17";,gene_id "FBXL17"; transcript_id "XM_054353145.1"; gene_name "FBXL17";,gene_id "FBXL17"; transcript_id "XM_054353146.1"; gene_name "FBXL17";,gene_id "FBXL17"; transcript_id "XM_054353147.1"; gene_name "FBXL17";,gene_id "FBXL17"; transcript_id "XM_054353148.1"; gene_name "FBXL17";,gene_id "FBXL17"; transcript_id "XM_054353149.1"; gene_name "FBXL17";,gene_id "FBXL17"; transcript_id "XM_054353150.1"; gene_name "FBXL17";,gene_id "FBXL17"; transcript_id "XM_054353151.1"; gene_name "FBXL17";,gene_id "FBXL17"; transcript_id "XR_008487147.1"; gene_name "FBXL17";,gene_id "FBXL17"; transcript_id "XR_008487147.1"; exon_number "5"; exon_id "XR_008487147.1.5"; gene_name "FBXL17";,gene_id "FBXL17"; transcript_id "XR_008487148.1"; gene_name "FBXL17";,gene_id "FBXL17"; transcript_id "XR_008487148.1"; exon_number "6"; exon_id "XR_008487148.1.6"; gene_name "FBXL17";,gene_id "FBXL17"; transcript_id "XR_008487149.1"; gene_name "FBXL17";,gene_id "FBXL17"; transcript_id "XR_008487150.1"; gene_name "FBXL17";
chr5	109555881	109555890	+	exon,transcript	-	gene_id "GJA1P1"; transcript_id "GJA1P1"; gene_name "GJA1P1";,gene_id "GJA1P1"; transcript_id "GJA1P1"; exon_number "1"; exon_id "GJA1P1.1"; gene_name "GJA1P1";
chr5	109564828	109564837	-	transcript	+	gene_id "FER"; transcript_id "NM_001308028.2"; gene_name "FER";,gene_id "FER"; transcript_id "NM_001308031.2"; gene_name "FER";,gene_id "FER"; transcript_id "NM_005246.4"; gene_name "FER";,gene_id "FER"; transcript_id "NR_146155.2"; gene_name "FER";,gene_id "FER"; transcript_id "XM_054352055.1"; gene_name "FER";,gene_id "FER"; transcript_id "XM_054352056.1"; gene_name "FER";,gene_id "FER"; transcript_id "XM_054352057.1"; gene_name "FER";,gene_id "FER"; transcript_id "XM_054352058.1"; gene_name "FER";,gene_id "FER"; transcript_id "XM_054352059.1"; gene_name "FER";,gene_id "FER"; transcript_id "XM_054352060.1"; gene_name "FER";,gene_id "FER"; transcript_id "XM_054352061.1"; gene_name "FER";,gene_id "FER"; transcript_id "XM_054352062.1"; gene_name "FER";,gene_id "FER"; transcript_id "XM_054352063.1"; gene_name "FER";,gene_id "FER"; transcript_id "XM_054352064.1"; gene_name "FER";,gene_id "FER"; transcript_id "XM_054352065.1"; gene_name "FER";,gene_id "FER"; transcript_id "XM_054352066.1"; gene_name "FER";,gene_id "FER"; transcript_id "XM_054352067.1"; gene_name "FER";,gene_id "FER"; transcript_id "XM_054352068.1"; gene_name "FER";,gene_id "FER"; transcript_id "XM_054352072.1"; gene_name "FER";,gene_id "FER"; transcript_id "XR_008487097.1"; gene_name "FER";
chr5	109895087	109895096	+	transcript	-	gene_id "PJA2"; transcript_id "NM_014819.5"; gene_name "PJA2";
chr5	109960730	109960739	-	transcript	+	gene_id "LOC105379117"; transcript_id "XR_007075857.1"; gene_name "LOC105379117";
chr5	109993972	109993981	-	transcript	+	gene_id "LOC105379117"; transcript_id "XR_007075856.1"; gene_name "LOC105379117";,gene_id "LOC105379117"; transcript_id "XR_007075857.1"; gene_name "LOC105379117";
chr5	110235200	110235209	-	transcript	+	gene_id "MAN2A1"; transcript_id "NM_002372.4"; gene_name "MAN2A1";,gene_id "MAN2A1"; transcript_id "XM_054352596.1"; gene_name "MAN2A1";,gene_id "MAN2A1"; transcript_id "XM_054352597.1"; gene_name "MAN2A1";,gene_id "MAN2A1"; transcript_id "XM_054352598.1"; gene_name "MAN2A1";,gene_id "MAN2A1"; transcript_id "XR_008487121.1"; gene_name "MAN2A1";
chr5	110315445	110315454	-	transcript	+	gene_id "MAN2A1"; transcript_id "NM_002372.4"; gene_name "MAN2A1";,gene_id "MAN2A1"; transcript_id "XM_054352596.1"; gene_name "MAN2A1";,gene_id "MAN2A1"; transcript_id "XM_054352597.1"; gene_name "MAN2A1";,gene_id "MAN2A1"; transcript_id "XM_054352598.1"; gene_name "MAN2A1";,gene_id "MAN2A1"; transcript_id "XR_008487121.1"; gene_name "MAN2A1";
chr5	110935295	110935304	+	transcript	-	gene_id "TMEM232"; transcript_id "NM_001039763.4"; gene_name "TMEM232";,gene_id "TMEM232"; transcript_id "XM_054353079.1"; gene_name "TMEM232";,gene_id "TMEM232"; transcript_id "XM_054353080.1"; gene_name "TMEM232";,gene_id "TMEM232"; transcript_id "XM_054353081.1"; gene_name "TMEM232";,gene_id "TMEM232"; transcript_id "XM_054353082.1"; gene_name "TMEM232";,gene_id "TMEM232"; transcript_id "XM_054353083.1"; gene_name "TMEM232";,gene_id "TMEM232"; transcript_id "XM_054353088.1"; gene_name "TMEM232";,gene_id "TMEM232"; transcript_id "XM_054353089.1"; gene_name "TMEM232";,gene_id "TMEM232"; transcript_id "XM_054353093.1"; gene_name "TMEM232";,gene_id "TMEM232"; transcript_id "XM_054353094.1"; gene_name "TMEM232";,gene_id "TMEM232"; transcript_id "XR_008487142.1"; gene_name "TMEM232";,gene_id "TMEM232"; transcript_id "XR_008487143.1"; gene_name "TMEM232";
chr5	110993326	110993335	+	transcript	-	gene_id "TMEM232"; transcript_id "NM_001039763.4"; gene_name "TMEM232";,gene_id "TMEM232"; transcript_id "XM_054353079.1"; gene_name "TMEM232";,gene_id "TMEM232"; transcript_id "XM_054353080.1"; gene_name "TMEM232";,gene_id "TMEM232"; transcript_id "XM_054353081.1"; gene_name "TMEM232";,gene_id "TMEM232"; transcript_id "XM_054353082.1"; gene_name "TMEM232";,gene_id "TMEM232"; transcript_id "XM_054353083.1"; gene_name "TMEM232";,gene_id "TMEM232"; transcript_id "XM_054353085.1"; gene_name "TMEM232";,gene_id "TMEM232"; transcript_id "XM_054353086.1"; gene_name "TMEM232";,gene_id "TMEM232"; transcript_id "XM_054353087.1"; gene_name "TMEM232";,gene_id "TMEM232"; transcript_id "XM_054353088.1"; gene_name "TMEM232";,gene_id "TMEM232"; transcript_id "XM_054353089.1"; gene_name "TMEM232";,gene_id "TMEM232"; transcript_id "XM_054353093.1"; gene_name "TMEM232";,gene_id "TMEM232"; transcript_id "XM_054353094.1"; gene_name "TMEM232";,gene_id "TMEM232"; transcript_id "XR_008487142.1"; gene_name "TMEM232";,gene_id "TMEM232"; transcript_id "XR_008487143.1"; gene_name "TMEM232";
chr5	111906927	111906936	-	transcript	+	gene_id "CAMK4"; transcript_id "NM_001323374.2"; gene_name "CAMK4";,gene_id "CAMK4"; transcript_id "NM_001323375.2"; gene_name "CAMK4";,gene_id "CAMK4"; transcript_id "NM_001323376.2"; gene_name "CAMK4";,gene_id "CAMK4"; transcript_id "NM_001323377.2"; gene_name "CAMK4";,gene_id "CAMK4"; transcript_id "NM_001744.6"; gene_name "CAMK4";,gene_id "CAMK4"; transcript_id "XR_008487178.1"; gene_name "CAMK4";
chr5	111957862	111957871	-	transcript	+	gene_id "CAMK4"; transcript_id "NM_001323374.2"; gene_name "CAMK4";,gene_id "CAMK4"; transcript_id "NM_001323375.2"; gene_name "CAMK4";,gene_id "CAMK4"; transcript_id "NM_001323376.2"; gene_name "CAMK4";,gene_id "CAMK4"; transcript_id "NM_001323377.2"; gene_name "CAMK4";,gene_id "CAMK4"; transcript_id "NM_001744.6"; gene_name "CAMK4";,gene_id "CAMK4"; transcript_id "XM_054353570.1"; gene_name "CAMK4";,gene_id "CAMK4"; transcript_id "XR_008487178.1"; gene_name "CAMK4";
chr5	112010221	112010230	+	CDS,exon,transcript	-	gene_id "STARD4"; transcript_id "NM_001308056.2"; gene_name "STARD4";,gene_id "STARD4"; transcript_id "NM_001308056.2"; exon_number "6"; exon_id "NM_001308056.2.6"; gene_name "STARD4";,gene_id "STARD4"; transcript_id "NM_001308059.2"; gene_name "STARD4";,gene_id "STARD4"; transcript_id "NM_001308059.2"; exon_number "7"; exon_id "NM_001308059.2.7"; gene_name "STARD4";,gene_id "STARD4"; transcript_id "NM_001308060.2"; gene_name "STARD4";,gene_id "STARD4"; transcript_id "NM_001308060.2"; exon_number "4"; exon_id "NM_001308060.2.4"; gene_name "STARD4";,gene_id "STARD4"; transcript_id "NM_001308061.2"; gene_name "STARD4";,gene_id "STARD4"; transcript_id "NM_001308061.2"; exon_number "5"; exon_id "NM_001308061.2.5"; gene_name "STARD4";,gene_id "STARD4"; transcript_id "NM_139164.3"; gene_name "STARD4";,gene_id "STARD4"; transcript_id "NM_139164.3"; exon_number "6"; exon_id "NM_139164.3.6"; gene_name "STARD4";,gene_id "STARD4"; transcript_id "NR_131754.2"; gene_name "STARD4";,gene_id "STARD4"; transcript_id "NR_131754.2"; exon_number "5"; exon_id "NR_131754.2.5"; gene_name "STARD4";,gene_id "STARD4"; transcript_id "XM_054351635.1"; gene_name "STARD4";,gene_id "STARD4"; transcript_id "XM_054351635.1"; exon_number "5"; exon_id "XM_054351635.1.5"; gene_name "STARD4";,gene_id "STARD4"; transcript_id "XM_054351636.1"; gene_name "STARD4";,gene_id "STARD4"; transcript_id "XM_054351636.1"; exon_number "4"; exon_id "XM_054351636.1.4"; gene_name "STARD4";,gene_id "STARD4"; transcript_id "XM_054351637.1"; gene_name "STARD4";,gene_id "STARD4"; transcript_id "XM_054351637.1"; exon_number "4"; exon_id "XM_054351637.1.4"; gene_name "STARD4";
chr5	112043812	112043821	-	transcript	+	gene_id "STARD4-AS1"; transcript_id "NR_040093.1"; gene_name "STARD4-AS1";
chr5	112080947	112080956	-	transcript	+	gene_id "STARD4-AS1"; transcript_id "NR_040093.1"; gene_name "STARD4-AS1";
chr5	112268727	112268736	+	transcript	-	gene_id "NREP"; transcript_id "NM_001142474.2"; gene_name "NREP";,gene_id "NREP"; transcript_id "NM_001142475.2"; gene_name "NREP";
chr5	112278262	112278271	+	transcript	-	gene_id "NREP"; transcript_id "NM_001142474.2"; gene_name "NREP";,gene_id "NREP"; transcript_id "NM_001142475.2"; gene_name "NREP";
chr5	112326398	112326407	+	transcript	-	gene_id "NREP"; transcript_id "NM_001142474.2"; gene_name "NREP";,gene_id "NREP"; transcript_id "NM_001142475.2"; gene_name "NREP";
chr5	112335239	112335248	+	transcript	-	gene_id "NREP"; transcript_id "NM_001142474.2"; gene_name "NREP";,gene_id "NREP"; transcript_id "NM_001142475.2"; gene_name "NREP";
chr5	112342942	112342951	-	transcript	+	gene_id "LOC105379122"; transcript_id "XR_007075866.1"; gene_name "LOC105379122";,gene_id "LOC105379122"; transcript_id "XR_007075867.1"; gene_name "LOC105379122";
chr5	112427077	112427086	+	transcript	-	gene_id "NREP"; transcript_id "NM_001142474.2"; gene_name "NREP";,gene_id "NREP"; transcript_id "NM_001142475.2"; gene_name "NREP";
chr5	112439587	112439596	+	transcript	-	gene_id "NREP"; transcript_id "NM_001142474.2"; gene_name "NREP";,gene_id "NREP"; transcript_id "NM_001142475.2"; gene_name "NREP";
chr5	112484537	112484546	-	transcript	+	gene_id "NREP-AS1"; transcript_id "NR_046678.1"; gene_name "NREP-AS1";
chr5	112782866	112782875	+	transcript	-	gene_id "EPB41L4A"; transcript_id "NM_001347887.2"; gene_name "EPB41L4A";,gene_id "EPB41L4A"; transcript_id "NM_001347888.2"; gene_name "EPB41L4A";,gene_id "EPB41L4A"; transcript_id "NM_022140.5"; gene_name "EPB41L4A";,gene_id "EPB41L4A"; transcript_id "NR_144931.2"; gene_name "EPB41L4A";,gene_id "EPB41L4A"; transcript_id "XM_054353051.1"; gene_name "EPB41L4A";,gene_id "EPB41L4A"; transcript_id "XM_054353052.1"; gene_name "EPB41L4A";,gene_id "EPB41L4A"; transcript_id "XM_054353053.1"; gene_name "EPB41L4A";,gene_id "EPB41L4A"; transcript_id "XM_054353054.1"; gene_name "EPB41L4A";,gene_id "EPB41L4A"; transcript_id "XM_054353055.1"; gene_name "EPB41L4A";,gene_id "EPB41L4A"; transcript_id "XM_054353056.1"; gene_name "EPB41L4A";,gene_id "EPB41L4A"; transcript_id "XM_054353057.1"; gene_name "EPB41L4A";,gene_id "EPB41L4A"; transcript_id "XM_054353058.1"; gene_name "EPB41L4A";,gene_id "EPB41L4A"; transcript_id "XM_054353059.1"; gene_name "EPB41L4A";,gene_id "EPB41L4A"; transcript_id "XM_054353060.1"; gene_name "EPB41L4A";,gene_id "EPB41L4A"; transcript_id "XR_008487141.1"; gene_name "EPB41L4A";
chr5	113286093	113286102	-	transcript	+	gene_id "APC"; transcript_id "NM_000038.6"; gene_name "APC";,gene_id "APC"; transcript_id "NM_001127510.3"; gene_name "APC";,gene_id "APC"; transcript_id "NM_001127511.3"; gene_name "APC";,gene_id "APC"; transcript_id "NM_001354895.2"; gene_name "APC";,gene_id "APC"; transcript_id "NM_001354896.2"; gene_name "APC";,gene_id "APC"; transcript_id "NM_001354897.2"; gene_name "APC";,gene_id "APC"; transcript_id "NM_001354898.2"; gene_name "APC";,gene_id "APC"; transcript_id "NM_001354899.2"; gene_name "APC";,gene_id "APC"; transcript_id "NM_001354900.2"; gene_name "APC";,gene_id "APC"; transcript_id "NM_001354901.2"; gene_name "APC";,gene_id "APC"; transcript_id "NM_001354902.2"; gene_name "APC";,gene_id "APC"; transcript_id "NM_001354903.2"; gene_name "APC";,gene_id "APC"; transcript_id "NM_001354904.2"; gene_name "APC";,gene_id "APC"; transcript_id "NM_001354905.2"; gene_name "APC";,gene_id "APC"; transcript_id "NM_001354906.2"; gene_name "APC";,gene_id "APC"; transcript_id "NM_001407446.1"; gene_name "APC";,gene_id "APC"; transcript_id "NM_001407447.1"; gene_name "APC";,gene_id "APC"; transcript_id "NM_001407448.1"; gene_name "APC";,gene_id "APC"; transcript_id "NM_001407449.1"; gene_name "APC";,gene_id "APC"; transcript_id "NM_001407450.1"; gene_name "APC";,gene_id "APC"; transcript_id "NM_001407451.1"; gene_name "APC";,gene_id "APC"; transcript_id "NM_001407452.1"; gene_name "APC";,gene_id "APC"; transcript_id "NM_001407453.1"; gene_name "APC";,gene_id "APC"; transcript_id "NM_001407454.1"; gene_name "APC";,gene_id "APC"; transcript_id "NM_001407455.1"; gene_name "APC";,gene_id "APC"; transcript_id "NM_001407456.1"; gene_name "APC";,gene_id "APC"; transcript_id "NM_001407457.1"; gene_name "APC";,gene_id "APC"; transcript_id "NM_001407458.1"; gene_name "APC";,gene_id "APC"; transcript_id "NM_001407459.1"; gene_name "APC";,gene_id "APC"; transcript_id "NM_001407460.1"; gene_name "APC";,gene_id "APC"; transcript_id "NM_001407467.1"; gene_name "APC";,gene_id "APC"; transcript_id "NM_001407469.1"; gene_name "APC";,gene_id "APC"; transcript_id "NM_001407470.1"; gene_name "APC";,gene_id "APC"; transcript_id "NM_001407471.1"; gene_name "APC";,gene_id "APC"; transcript_id "NM_001407472.1"; gene_name "APC";,gene_id "APC"; transcript_id "NR_176365.1"; gene_name "APC";,gene_id "APC"; transcript_id "NR_176366.1"; gene_name "APC";
chr5	113389121	113389130	+	3UTR,exon,transcript	-	gene_id "REEP5"; transcript_id "NM_005669.5"; gene_name "REEP5";,gene_id "REEP5"; transcript_id "NM_005669.5"; exon_number "5"; exon_id "NM_005669.5.5"; gene_name "REEP5";
chr5	113401158	113401167	+	transcript	-	gene_id "REEP5"; transcript_id "NM_005669.5"; gene_name "REEP5";
chr5	113401853	113401862	+	transcript	-	gene_id "REEP5"; transcript_id "NM_005669.5"; gene_name "REEP5";
chr5	113403681	113403690	-	3UTR,exon,transcript	+	gene_id "SRP19"; transcript_id "NM_001204199.2"; gene_name "SRP19";,gene_id "SRP19"; transcript_id "NM_001204199.2"; exon_number "5"; exon_id "NM_001204199.2.5"; gene_name "SRP19";
chr5	113405511	113405520	-	3UTR,exon,transcript	+	gene_id "SRP19"; transcript_id "NM_001204199.2"; gene_name "SRP19";,gene_id "SRP19"; transcript_id "NM_001204199.2"; exon_number "5"; exon_id "NM_001204199.2.5"; gene_name "SRP19";
chr5	113429545	113429554	+	transcript	-	gene_id "REEP5"; transcript_id "NM_005669.5"; gene_name "REEP5";
chr5	113502155	113502164	-	transcript	+	gene_id "DCP2"; transcript_id "NM_001242377.2"; gene_name "DCP2";,gene_id "DCP2"; transcript_id "NM_152624.6"; gene_name "DCP2";,gene_id "DCP2"; transcript_id "NR_038352.2"; gene_name "DCP2";,gene_id "DCP2"; transcript_id "XM_054351907.1"; gene_name "DCP2";,gene_id "DCP2"; transcript_id "XM_054351908.1"; gene_name "DCP2";,gene_id "DCP2"; transcript_id "XM_054351909.1"; gene_name "DCP2";
chr5	113732959	113732968	+	transcript	-	gene_id "MCC"; transcript_id "NM_001085377.2"; gene_name "MCC";,gene_id "MCC"; transcript_id "NM_002387.3"; gene_name "MCC";
chr5	113856951	113856960	+	transcript	-	gene_id "MCC"; transcript_id "NM_001085377.2"; gene_name "MCC";
chr5	113859562	113859571	+	transcript	-	gene_id "MCC"; transcript_id "NM_001085377.2"; gene_name "MCC";
chr5	113895199	113895208	+	transcript	-	gene_id "MCC"; transcript_id "NM_001085377.2"; gene_name "MCC";
chr5	113945789	113945798	-	transcript	+	gene_id "LOC107986366"; transcript_id "XR_007075872.1"; gene_name "LOC107986366";
chr5	114051019	114051028	-	transcript	+	gene_id "YTHDC2"; transcript_id "NM_001345975.2"; gene_name "YTHDC2";,gene_id "YTHDC2"; transcript_id "NM_001345976.2"; gene_name "YTHDC2";,gene_id "YTHDC2"; transcript_id "NM_022828.5"; gene_name "YTHDC2";,gene_id "YTHDC2"; transcript_id "XM_054353152.1"; gene_name "YTHDC2";,gene_id "YTHDC2"; transcript_id "XM_054353153.1"; gene_name "YTHDC2";,gene_id "YTHDC2"; transcript_id "XM_054353154.1"; gene_name "YTHDC2";,gene_id "YTHDC2"; transcript_id "XM_054353155.1"; gene_name "YTHDC2";,gene_id "YTHDC2"; transcript_id "XM_054353156.1"; gene_name "YTHDC2";,gene_id "YTHDC2"; transcript_id "XM_054353157.1"; gene_name "YTHDC2";,gene_id "YTHDC2"; transcript_id "XR_008487151.1"; gene_name "YTHDC2";,gene_id "YTHDC2"; transcript_id "XR_008487152.1"; gene_name "YTHDC2";,gene_id "YTHDC2"; transcript_id "XR_008487153.1"; gene_name "YTHDC2";
chr5	115127913	115127922	+	transcript	-	gene_id "LOC101927078"; transcript_id "NR_130785.1"; gene_name "LOC101927078";
chr5	115177871	115177880	+	transcript	-	gene_id "LOC101927078"; transcript_id "NR_130785.1"; gene_name "LOC101927078";
chr5	115638195	115638204	+	3UTR,exon,transcript	-	gene_id "TRIM36"; transcript_id "NM_001300752.2"; gene_name "TRIM36";,gene_id "TRIM36"; transcript_id "NM_001300752.2"; exon_number "9"; exon_id "NM_001300752.2.9"; gene_name "TRIM36";,gene_id "TRIM36"; transcript_id "NM_001300759.2"; gene_name "TRIM36";,gene_id "TRIM36"; transcript_id "NM_001300759.2"; exon_number "10"; exon_id "NM_001300759.2.10"; gene_name "TRIM36";,gene_id "TRIM36"; transcript_id "NM_018700.4"; gene_name "TRIM36";,gene_id "TRIM36"; transcript_id "NM_018700.4"; exon_number "10"; exon_id "NM_018700.4.10"; gene_name "TRIM36";,gene_id "TRIM36"; transcript_id "XM_054352904.1"; gene_name "TRIM36";,gene_id "TRIM36"; transcript_id "XM_054352904.1"; exon_number "12"; exon_id "XM_054352904.1.12"; gene_name "TRIM36";,gene_id "TRIM36"; transcript_id "XM_054352905.1"; gene_name "TRIM36";,gene_id "TRIM36"; transcript_id "XM_054352905.1"; exon_number "12"; exon_id "XM_054352905.1.12"; gene_name "TRIM36";,gene_id "TRIM36"; transcript_id "XM_054352906.1"; gene_name "TRIM36";,gene_id "TRIM36"; transcript_id "XM_054352906.1"; exon_number "11"; exon_id "XM_054352906.1.11"; gene_name "TRIM36";,gene_id "TRIM36"; transcript_id "XM_054352907.1"; gene_name "TRIM36";,gene_id "TRIM36"; transcript_id "XM_054352907.1"; exon_number "9"; exon_id "XM_054352907.1.9"; gene_name "TRIM36";
chr5	116035636	116035645	+	3UTR,exon,transcript	-	gene_id "FEM1C"; transcript_id "NM_020177.3"; gene_name "FEM1C";,gene_id "FEM1C"; transcript_id "NM_020177.3"; exon_number "3"; exon_id "NM_020177.3.3"; gene_name "FEM1C";
chr5	116177519	116177528	+	transcript	-	gene_id "LOC102467217"; transcript_id "NR_104674.1"; gene_name "LOC102467217";
chr5	116403920	116403929	-	transcript	+	gene_id "AP3S1"; transcript_id "NM_001002924.3"; gene_name "AP3S1";,gene_id "AP3S1"; transcript_id "NM_001284.4"; gene_name "AP3S1";,gene_id "AP3S1"; transcript_id "NM_001318090.2"; gene_name "AP3S1";,gene_id "AP3S1"; transcript_id "NM_001318091.2"; gene_name "AP3S1";,gene_id "AP3S1"; transcript_id "NM_001318093.2"; gene_name "AP3S1";,gene_id "AP3S1"; transcript_id "NM_001318094.2"; gene_name "AP3S1";,gene_id "AP3S1"; transcript_id "NM_001364119.1"; gene_name "AP3S1";,gene_id "AP3S1"; transcript_id "NM_001364120.1"; gene_name "AP3S1";,gene_id "AP3S1"; transcript_id "NM_001364122.1"; gene_name "AP3S1";,gene_id "AP3S1"; transcript_id "NR_157084.1"; gene_name "AP3S1";,gene_id "AP3S1"; transcript_id "NR_157085.1"; gene_name "AP3S1";,gene_id "AP3S1"; transcript_id "NR_157086.1"; gene_name "AP3S1";,gene_id "AP3S1"; transcript_id "NR_157087.2"; gene_name "AP3S1";,gene_id "AP3S1"; transcript_id "XM_054351565.1"; gene_name "AP3S1";,gene_id "AP3S1"; transcript_id "XM_054351566.1"; gene_name "AP3S1";
chr5	116416079	116416088	-	transcript	+	gene_id "AP3S1"; transcript_id "NM_001002924.3"; gene_name "AP3S1";,gene_id "AP3S1"; transcript_id "NM_001284.4"; gene_name "AP3S1";,gene_id "AP3S1"; transcript_id "NM_001318090.2"; gene_name "AP3S1";,gene_id "AP3S1"; transcript_id "NM_001318091.2"; gene_name "AP3S1";,gene_id "AP3S1"; transcript_id "NM_001318093.2"; gene_name "AP3S1";,gene_id "AP3S1"; transcript_id "NM_001318094.2"; gene_name "AP3S1";,gene_id "AP3S1"; transcript_id "NM_001364119.1"; gene_name "AP3S1";,gene_id "AP3S1"; transcript_id "NM_001364120.1"; gene_name "AP3S1";,gene_id "AP3S1"; transcript_id "NM_001364122.1"; gene_name "AP3S1";,gene_id "AP3S1"; transcript_id "NR_157084.1"; gene_name "AP3S1";,gene_id "AP3S1"; transcript_id "NR_157085.1"; gene_name "AP3S1";,gene_id "AP3S1"; transcript_id "NR_157086.1"; gene_name "AP3S1";,gene_id "AP3S1"; transcript_id "NR_157087.2"; gene_name "AP3S1";,gene_id "AP3S1"; transcript_id "XM_054351565.1"; gene_name "AP3S1";,gene_id "AP3S1"; transcript_id "XM_054351566.1"; gene_name "AP3S1";
chr5	116774391	116774400	-	transcript	+	gene_id "COMMD10"; transcript_id "NM_001308080.2"; gene_name "COMMD10";,gene_id "COMMD10"; transcript_id "NM_016144.4"; gene_name "COMMD10";
chr5	116970197	116970206	+	transcript	-	gene_id "SEMA6A"; transcript_id "NM_001300780.2"; gene_name "SEMA6A";,gene_id "SEMA6A"; transcript_id "NM_020796.5"; gene_name "SEMA6A";,gene_id "SEMA6A"; transcript_id "XM_054353010.1"; gene_name "SEMA6A";,gene_id "SEMA6A"; transcript_id "XM_054353011.1"; gene_name "SEMA6A";,gene_id "SEMA6A"; transcript_id "XM_054353012.1"; gene_name "SEMA6A";,gene_id "SEMA6A"; transcript_id "XM_054353013.1"; gene_name "SEMA6A";,gene_id "SEMA6A"; transcript_id "XM_054353014.1"; gene_name "SEMA6A";,gene_id "SEMA6A"; transcript_id "XM_054353015.1"; gene_name "SEMA6A";
chr5	117030971	117030980	+	transcript	-	gene_id "SEMA6A"; transcript_id "NM_001300780.2"; gene_name "SEMA6A";,gene_id "SEMA6A"; transcript_id "NM_020796.5"; gene_name "SEMA6A";,gene_id "SEMA6A"; transcript_id "XM_054353010.1"; gene_name "SEMA6A";,gene_id "SEMA6A"; transcript_id "XM_054353011.1"; gene_name "SEMA6A";,gene_id "SEMA6A"; transcript_id "XM_054353012.1"; gene_name "SEMA6A";,gene_id "SEMA6A"; transcript_id "XM_054353013.1"; gene_name "SEMA6A";,gene_id "SEMA6A"; transcript_id "XM_054353014.1"; gene_name "SEMA6A";
chr5	117060347	117060356	+	5UTR,exon,transcript	-	gene_id "SEMA6A"; transcript_id "NM_001300780.2"; gene_name "SEMA6A";,gene_id "SEMA6A"; transcript_id "NM_020796.5"; gene_name "SEMA6A";,gene_id "SEMA6A"; transcript_id "XM_054353010.1"; gene_name "SEMA6A";,gene_id "SEMA6A"; transcript_id "XM_054353011.1"; gene_name "SEMA6A";,gene_id "SEMA6A"; transcript_id "XM_054353012.1"; gene_name "SEMA6A";,gene_id "SEMA6A"; transcript_id "XM_054353012.1"; exon_number "2"; exon_id "XM_054353012.1.2"; gene_name "SEMA6A";,gene_id "SEMA6A"; transcript_id "XM_054353013.1"; gene_name "SEMA6A";,gene_id "SEMA6A"; transcript_id "XM_054353014.1"; gene_name "SEMA6A";
chr5	117069549	117069558	+	5UTR,exon,transcript	-	gene_id "SEMA6A"; transcript_id "NM_001300780.2"; gene_name "SEMA6A";,gene_id "SEMA6A"; transcript_id "NM_020796.5"; gene_name "SEMA6A";,gene_id "SEMA6A"; transcript_id "XM_054353010.1"; gene_name "SEMA6A";,gene_id "SEMA6A"; transcript_id "XM_054353011.1"; gene_name "SEMA6A";,gene_id "SEMA6A"; transcript_id "XM_054353012.1"; gene_name "SEMA6A";,gene_id "SEMA6A"; transcript_id "XM_054353012.1"; exon_number "2"; exon_id "XM_054353012.1.2"; gene_name "SEMA6A";,gene_id "SEMA6A"; transcript_id "XM_054353013.1"; gene_name "SEMA6A";,gene_id "SEMA6A"; transcript_id "XM_054353014.1"; gene_name "SEMA6A";
chr5	117282716	117282725	-	transcript	+	gene_id "LOC105379133"; transcript_id "XR_007075883.1"; gene_name "LOC105379133";
chr5	118244964	118244973	-	transcript	+	gene_id "LINC02147"; transcript_id "NR_104997.1"; gene_name "LINC02147";
chr5	118263449	118263458	-	transcript	+	gene_id "LINC02147"; transcript_id "NR_104997.1"; gene_name "LINC02147";
chr5	118374177	118374186	-	transcript	+	gene_id "LINC02147"; transcript_id "NR_104997.1"; gene_name "LINC02147";
chr5	118555814	118555823	-	transcript	+	gene_id "LINC02147"; transcript_id "NR_104997.1"; gene_name "LINC02147";
chr5	118867474	118867483	+	transcript	-	gene_id "LINC02208"; transcript_id "NR_104610.1"; gene_name "LINC02208";
chr5	119557811	119557820	+	transcript	-	gene_id "DMXL1-DT"; transcript_id "NR_134250.1"; gene_name "DMXL1-DT";
chr5	119620066	119620075	-	transcript	+	gene_id "DMXL1"; transcript_id "NM_001290321.3"; gene_name "DMXL1";,gene_id "DMXL1"; transcript_id "NM_001349239.2"; gene_name "DMXL1";,gene_id "DMXL1"; transcript_id "NM_001349240.2"; gene_name "DMXL1";,gene_id "DMXL1"; transcript_id "NM_001387933.1"; gene_name "DMXL1";,gene_id "DMXL1"; transcript_id "NM_001387934.1"; gene_name "DMXL1";,gene_id "DMXL1"; transcript_id "NM_001387937.1"; gene_name "DMXL1";,gene_id "DMXL1"; transcript_id "NM_001387938.1"; gene_name "DMXL1";,gene_id "DMXL1"; transcript_id "NM_005509.6"; gene_name "DMXL1";,gene_id "DMXL1"; transcript_id "NR_170867.1"; gene_name "DMXL1";,gene_id "DMXL1"; transcript_id "NR_170868.1"; gene_name "DMXL1";,gene_id "DMXL1"; transcript_id "NR_170869.1"; gene_name "DMXL1";,gene_id "DMXL1"; transcript_id "XM_054351861.1"; gene_name "DMXL1";,gene_id "DMXL1"; transcript_id "XM_054351862.1"; gene_name "DMXL1";,gene_id "DMXL1"; transcript_id "XM_054351863.1"; gene_name "DMXL1";,gene_id "DMXL1"; transcript_id "XM_054351864.1"; gene_name "DMXL1";,gene_id "DMXL1"; transcript_id "XM_054351865.1"; gene_name "DMXL1";,gene_id "DMXL1"; transcript_id "XM_054351866.1"; gene_name "DMXL1";,gene_id "DMXL1"; transcript_id "XM_054351867.1"; gene_name "DMXL1";,gene_id "DMXL1"; transcript_id "XM_054351868.1"; gene_name "DMXL1";,gene_id "DMXL1"; transcript_id "XM_054351869.1"; gene_name "DMXL1";,gene_id "DMXL1"; transcript_id "XM_054351870.1"; gene_name "DMXL1";,gene_id "DMXL1"; transcript_id "XM_054351871.1"; gene_name "DMXL1";,gene_id "DMXL1"; transcript_id "XM_054351872.1"; gene_name "DMXL1";,gene_id "DMXL1"; transcript_id "XM_054351873.1"; gene_name "DMXL1";,gene_id "DMXL1"; transcript_id "XM_054351874.1"; gene_name "DMXL1";,gene_id "DMXL1"; transcript_id "XM_054351875.1"; gene_name "DMXL1";,gene_id "DMXL1"; transcript_id "XM_054351876.1"; gene_name "DMXL1";
chr5	119739932	119739941	-	transcript	+	gene_id "DMXL1"; transcript_id "NM_001290321.3"; gene_name "DMXL1";,gene_id "DMXL1"; transcript_id "NM_001349239.2"; gene_name "DMXL1";,gene_id "DMXL1"; transcript_id "NM_001349240.2"; gene_name "DMXL1";,gene_id "DMXL1"; transcript_id "NM_001387933.1"; gene_name "DMXL1";,gene_id "DMXL1"; transcript_id "NM_001387934.1"; gene_name "DMXL1";,gene_id "DMXL1"; transcript_id "NM_001387937.1"; gene_name "DMXL1";,gene_id "DMXL1"; transcript_id "NM_001387938.1"; gene_name "DMXL1";,gene_id "DMXL1"; transcript_id "NM_005509.6"; gene_name "DMXL1";,gene_id "DMXL1"; transcript_id "NR_170867.1"; gene_name "DMXL1";,gene_id "DMXL1"; transcript_id "NR_170868.1"; gene_name "DMXL1";,gene_id "DMXL1"; transcript_id "NR_170869.1"; gene_name "DMXL1";,gene_id "DMXL1"; transcript_id "XM_054351861.1"; gene_name "DMXL1";,gene_id "DMXL1"; transcript_id "XM_054351862.1"; gene_name "DMXL1";,gene_id "DMXL1"; transcript_id "XM_054351863.1"; gene_name "DMXL1";,gene_id "DMXL1"; transcript_id "XM_054351864.1"; gene_name "DMXL1";,gene_id "DMXL1"; transcript_id "XM_054351865.1"; gene_name "DMXL1";,gene_id "DMXL1"; transcript_id "XM_054351866.1"; gene_name "DMXL1";,gene_id "DMXL1"; transcript_id "XM_054351867.1"; gene_name "DMXL1";,gene_id "DMXL1"; transcript_id "XM_054351868.1"; gene_name "DMXL1";,gene_id "DMXL1"; transcript_id "XM_054351869.1"; gene_name "DMXL1";,gene_id "DMXL1"; transcript_id "XM_054351870.1"; gene_name "DMXL1";,gene_id "DMXL1"; transcript_id "XM_054351871.1"; gene_name "DMXL1";,gene_id "DMXL1"; transcript_id "XM_054351872.1"; gene_name "DMXL1";,gene_id "DMXL1"; transcript_id "XM_054351873.1"; gene_name "DMXL1";,gene_id "DMXL1"; transcript_id "XM_054351874.1"; gene_name "DMXL1";,gene_id "DMXL1"; transcript_id "XM_054351875.1"; gene_name "DMXL1";,gene_id "DMXL1"; transcript_id "XM_054351876.1"; gene_name "DMXL1";
chr5	119749080	119749089	-	transcript	+	gene_id "DMXL1"; transcript_id "NM_001290321.3"; gene_name "DMXL1";,gene_id "DMXL1"; transcript_id "NM_001349239.2"; gene_name "DMXL1";,gene_id "DMXL1"; transcript_id "NM_001349240.2"; gene_name "DMXL1";,gene_id "DMXL1"; transcript_id "NM_001387933.1"; gene_name "DMXL1";,gene_id "DMXL1"; transcript_id "NM_001387934.1"; gene_name "DMXL1";,gene_id "DMXL1"; transcript_id "NM_001387937.1"; gene_name "DMXL1";,gene_id "DMXL1"; transcript_id "NM_001387938.1"; gene_name "DMXL1";,gene_id "DMXL1"; transcript_id "NM_005509.6"; gene_name "DMXL1";,gene_id "DMXL1"; transcript_id "NR_170867.1"; gene_name "DMXL1";,gene_id "DMXL1"; transcript_id "NR_170868.1"; gene_name "DMXL1";,gene_id "DMXL1"; transcript_id "NR_170869.1"; gene_name "DMXL1";,gene_id "DMXL1"; transcript_id "XM_054351861.1"; gene_name "DMXL1";,gene_id "DMXL1"; transcript_id "XM_054351862.1"; gene_name "DMXL1";,gene_id "DMXL1"; transcript_id "XM_054351863.1"; gene_name "DMXL1";,gene_id "DMXL1"; transcript_id "XM_054351864.1"; gene_name "DMXL1";,gene_id "DMXL1"; transcript_id "XM_054351865.1"; gene_name "DMXL1";,gene_id "DMXL1"; transcript_id "XM_054351866.1"; gene_name "DMXL1";,gene_id "DMXL1"; transcript_id "XM_054351867.1"; gene_name "DMXL1";,gene_id "DMXL1"; transcript_id "XM_054351868.1"; gene_name "DMXL1";,gene_id "DMXL1"; transcript_id "XM_054351869.1"; gene_name "DMXL1";,gene_id "DMXL1"; transcript_id "XM_054351870.1"; gene_name "DMXL1";,gene_id "DMXL1"; transcript_id "XM_054351871.1"; gene_name "DMXL1";,gene_id "DMXL1"; transcript_id "XM_054351872.1"; gene_name "DMXL1";,gene_id "DMXL1"; transcript_id "XM_054351873.1"; gene_name "DMXL1";,gene_id "DMXL1"; transcript_id "XM_054351874.1"; gene_name "DMXL1";,gene_id "DMXL1"; transcript_id "XM_054351875.1"; gene_name "DMXL1";,gene_id "DMXL1"; transcript_id "XM_054351876.1"; gene_name "DMXL1";
chr5	119903460	119903469	-	transcript	+	gene_id "TNFAIP8"; transcript_id "NM_001077654.3"; gene_name "TNFAIP8";,gene_id "TNFAIP8"; transcript_id "NM_001286813.2"; gene_name "TNFAIP8";,gene_id "TNFAIP8"; transcript_id "NM_001286814.1"; gene_name "TNFAIP8";,gene_id "TNFAIP8"; transcript_id "NM_001286815.2"; gene_name "TNFAIP8";,gene_id "TNFAIP8"; transcript_id "NM_001286817.2"; gene_name "TNFAIP8";,gene_id "TNFAIP8"; transcript_id "NM_014350.4"; gene_name "TNFAIP8";,gene_id "TNFAIP8"; transcript_id "XM_054352324.1"; gene_name "TNFAIP8";,gene_id "TNFAIP8"; transcript_id "XM_054352326.1"; gene_name "TNFAIP8";
chr5	120450739	120450748	-	transcript	+	gene_id "LOC105379144"; transcript_id "XR_007075896.1"; gene_name "LOC105379144";,gene_id "LOC105379144"; transcript_id "XR_007075897.1"; gene_name "LOC105379144";
chr5	121165782	121165791	-	transcript	+	gene_id "PRR16"; transcript_id "NM_001300783.2"; gene_name "PRR16";,gene_id "PRR16"; transcript_id "NM_001308087.1"; gene_name "PRR16";,gene_id "PRR16"; transcript_id "NM_001308088.1"; gene_name "PRR16";,gene_id "PRR16"; transcript_id "NM_016644.2"; gene_name "PRR16";,gene_id "PRR16"; transcript_id "XM_054352775.1"; gene_name "PRR16";,gene_id "PRR16"; transcript_id "XM_054352776.1"; gene_name "PRR16";,gene_id "PRR16"; transcript_id "XM_054352777.1"; gene_name "PRR16";,gene_id "PRR16"; transcript_id "XR_008487123.1"; gene_name "PRR16";,gene_id "PRR16"; transcript_id "XR_008487124.1"; gene_name "PRR16";,gene_id "PRR16"; transcript_id "XR_008487125.1"; gene_name "PRR16";
chr5	121234389	121234398	-	transcript	+	gene_id "PRR16"; transcript_id "XR_008487123.1"; gene_name "PRR16";,gene_id "PRR16"; transcript_id "XR_008487125.1"; gene_name "PRR16";
chr5	121310175	121310184	-	exon,transcript	+	gene_id "PRR16"; transcript_id "XR_008487123.1"; gene_name "PRR16";,gene_id "PRR16"; transcript_id "XR_008487123.1"; exon_number "3"; exon_id "XR_008487123.1.3"; gene_name "PRR16";,gene_id "PRR16"; transcript_id "XR_008487125.1"; gene_name "PRR16";,gene_id "PRR16"; transcript_id "XR_008487125.1"; exon_number "3"; exon_id "XR_008487125.1.3"; gene_name "PRR16";
chr5	122583115	122583124	-	transcript	+	gene_id "SRFBP1"; transcript_id "XM_054351798.1"; gene_name "SRFBP1";
chr5	122590196	122590205	+	transcript	-	gene_id "LOX"; transcript_id "NM_001178102.2"; gene_name "LOX";,gene_id "LOX"; transcript_id "NM_001317073.1"; gene_name "LOX";,gene_id "LOX"; transcript_id "NM_002317.7"; gene_name "LOX";
chr5	122615488	122615497	+	exon,transcript	-	gene_id "ZNF474-AS1"; transcript_id "XR_007075903.1"; gene_name "ZNF474-AS1";,gene_id "ZNF474-AS1"; transcript_id "XR_007075903.1"; exon_number "5"; exon_id "XR_007075903.1.5"; gene_name "ZNF474-AS1";,gene_id "ZNF474-AS1"; transcript_id "XR_007075904.1"; gene_name "ZNF474-AS1";,gene_id "ZNF474-AS1"; transcript_id "XR_007075904.1"; exon_number "2"; exon_id "XR_007075904.1.2"; gene_name "ZNF474-AS1";
chr5	123237926	123237935	+	transcript	-	gene_id "LINC02201"; transcript_id "NR_109881.1"; gene_name "LINC02201";
chr5	123672605	123672614	-	CDS,exon,transcript	+	gene_id "PRDM6"; transcript_id "NM_001136239.4"; gene_name "PRDM6";,gene_id "PRDM6"; transcript_id "NM_001136239.4"; exon_number "4"; exon_id "NM_001136239.4.4"; gene_name "PRDM6";,gene_id "PRDM6"; transcript_id "XM_054353799.1"; gene_name "PRDM6";,gene_id "PRDM6"; transcript_id "XM_054353799.1"; exon_number "3"; exon_id "XM_054353799.1.3"; gene_name "PRDM6";,gene_id "PRDM6"; transcript_id "XM_054353800.1"; gene_name "PRDM6";,gene_id "PRDM6"; transcript_id "XR_008487198.1"; gene_name "PRDM6";,gene_id "PRDM6"; transcript_id "XR_008487198.1"; exon_number "3"; exon_id "XR_008487198.1.3"; gene_name "PRDM6";
chr5	123696445	123696454	-	transcript	+	gene_id "PRDM6"; transcript_id "NM_001136239.4"; gene_name "PRDM6";,gene_id "PRDM6"; transcript_id "XM_054353799.1"; gene_name "PRDM6";,gene_id "PRDM6"; transcript_id "XR_008487198.1"; gene_name "PRDM6";
chr5	124710444	124710453	+	transcript	-	gene_id "LINC01170"; transcript_id "NR_125774.1"; gene_name "LINC01170";
chr5	124740663	124740672	+	transcript	-	gene_id "LINC01170"; transcript_id "NR_125774.1"; gene_name "LINC01170";
chr5	124810126	124810135	+	transcript	-	gene_id "LINC01170"; transcript_id "NR_125774.1"; gene_name "LINC01170";
chr5	125625485	125625494	-	transcript	+	gene_id "LOC101927421"; transcript_id "NR_109882.1"; gene_name "LOC101927421";
chr5	126125420	126125429	+	transcript	-	gene_id "LOC124901056"; transcript_id "XR_007075914.1"; gene_name "LOC124901056";
chr5	126173694	126173703	+	transcript	-	gene_id "LOC124901056"; transcript_id "XR_007075914.1"; gene_name "LOC124901056";
chr5	126215717	126215726	+	transcript	-	gene_id "LOC124901056"; transcript_id "XR_007075914.1"; gene_name "LOC124901056";
chr5	126381777	126381786	+	transcript	-	gene_id "LOC124901056"; transcript_id "XR_007075914.1"; gene_name "LOC124901056";
chr5	126386196	126386205	+	transcript	-	gene_id "LOC124901056"; transcript_id "XR_007075914.1"; gene_name "LOC124901056";
chr5	126521706	126521715	+	transcript	-	gene_id "LOC124901056"; transcript_id "XR_007075914.1"; gene_name "LOC124901056";
chr5	126723965	126723974	+	transcript	-	gene_id "LOC124901056"; transcript_id "XR_007075914.1"; gene_name "LOC124901056";
chr5	126797428	126797437	+	transcript	-	gene_id "LOC101927488"; transcript_id "NR_105039.1"; gene_name "LOC101927488";,gene_id "LOC101927488"; transcript_id "NR_105040.1"; gene_name "LOC101927488";,gene_id "LOC124901056"; transcript_id "XR_007075914.1"; gene_name "LOC124901056";
chr5	127126508	127126517	-	transcript	+	gene_id "PHAX"; transcript_id "NM_032177.4"; gene_name "PHAX";
chr5	127176771	127176780	+	transcript	-	gene_id "LOC105379162"; transcript_id "XR_007075919.1"; gene_name "LOC105379162";
chr5	127751997	127752006	+	exon,transcript	-	gene_id "LOC124901057"; transcript_id "XR_007075923.1"; gene_name "LOC124901057";,gene_id "LOC124901057"; transcript_id "XR_007075923.1"; exon_number "3"; exon_id "XR_007075923.1.3"; gene_name "LOC124901057";
chr5	127772813	127772822	+	exon,transcript	-	gene_id "LOC105379199"; transcript_id "XR_007075921.1"; gene_name "LOC105379199";,gene_id "LOC105379199"; transcript_id "XR_007075921.1"; exon_number "4"; exon_id "XR_007075921.1.4"; gene_name "LOC105379199";
chr5	127775678	127775687	-	transcript	+	gene_id "MEGF10"; transcript_id "XM_054353700.1"; gene_name "MEGF10";,gene_id "MEGF10"; transcript_id "XM_054353701.1"; gene_name "MEGF10";
chr5	127846952	127846961	-	transcript	+	gene_id "MEGF10"; transcript_id "NM_001256545.2"; gene_name "MEGF10";,gene_id "MEGF10"; transcript_id "NM_001308119.2"; gene_name "MEGF10";,gene_id "MEGF10"; transcript_id "NM_001308121.2"; gene_name "MEGF10";,gene_id "MEGF10"; transcript_id "NM_032446.3"; gene_name "MEGF10";,gene_id "MEGF10"; transcript_id "XM_054353700.1"; gene_name "MEGF10";,gene_id "MEGF10"; transcript_id "XM_054353701.1"; gene_name "MEGF10";
chr5	128060540	128060549	-	transcript	+	gene_id "PRRC1"; transcript_id "NM_001286808.2"; gene_name "PRRC1";,gene_id "PRRC1"; transcript_id "NM_130809.5"; gene_name "PRRC1";
chr5	128313703	128313712	-	transcript	+	gene_id "CCDC192"; transcript_id "NM_001317938.2"; gene_name "CCDC192";,gene_id "CCDC192"; transcript_id "XM_054353400.1"; gene_name "CCDC192";,gene_id "CCDC192"; transcript_id "XM_054353401.1"; gene_name "CCDC192";,gene_id "CCDC192"; transcript_id "XM_054353402.1"; gene_name "CCDC192";,gene_id "CCDC192"; transcript_id "XM_054353403.1"; gene_name "CCDC192";,gene_id "CCDC192"; transcript_id "XM_054353404.1"; gene_name "CCDC192";,gene_id "CCDC192"; transcript_id "XM_054353405.1"; gene_name "CCDC192";,gene_id "CCDC192"; transcript_id "XM_054353406.1"; gene_name "CCDC192";,gene_id "CCDC192"; transcript_id "XM_054353407.1"; gene_name "CCDC192";,gene_id "CCDC192"; transcript_id "XM_054353408.1"; gene_name "CCDC192";,gene_id "CCDC192"; transcript_id "XM_054353409.1"; gene_name "CCDC192";,gene_id "CCDC192"; transcript_id "XR_008487160.1"; gene_name "CCDC192";
chr5	128368445	128368454	+	transcript	-	gene_id "LOC124906522"; transcript_id "XR_007075926.1"; gene_name "LOC124906522";
chr5	129004116	129004125	+	transcript	-	gene_id "FBN2"; transcript_id "NM_001999.4"; gene_name "FBN2";,gene_id "FBN2"; transcript_id "XM_054352054.1"; gene_name "FBN2";
chr5	129019535	129019544	+	transcript	-	gene_id "FBN2"; transcript_id "NM_001999.4"; gene_name "FBN2";,gene_id "FBN2"; transcript_id "XM_054352054.1"; gene_name "FBN2";
chr5	129262530	129262539	-	transcript	+	gene_id "LOC105379168"; transcript_id "XR_007075930.1"; gene_name "LOC105379168";
chr5	129453079	129453088	-	transcript	+	gene_id "LOC105379168"; transcript_id "XR_007075930.1"; gene_name "LOC105379168";
chr5	129497252	129497261	-	transcript	+	gene_id "SLC27A6"; transcript_id "NM_001017372.3"; gene_name "SLC27A6";,gene_id "SLC27A6"; transcript_id "NM_001317984.2"; gene_name "SLC27A6";,gene_id "SLC27A6"; transcript_id "NM_014031.5"; gene_name "SLC27A6";
chr5	129734207	129734216	-	transcript	+	gene_id "LOC102723654"; transcript_id "XR_007075931.1"; gene_name "LOC102723654";,gene_id "LOC102723654"; transcript_id "XR_007075932.1"; gene_name "LOC102723654";,gene_id "LOC102723654"; transcript_id "XR_007075933.1"; gene_name "LOC102723654";
chr5	129796975	129796984	-	transcript	+	gene_id "LOC102723654"; transcript_id "XR_007075931.1"; gene_name "LOC102723654";,gene_id "LOC102723654"; transcript_id "XR_007075932.1"; gene_name "LOC102723654";,gene_id "LOC102723654"; transcript_id "XR_007075933.1"; gene_name "LOC102723654";
chr5	130156372	130156381	-	transcript	+	gene_id "ADAMTS19"; transcript_id "NM_133638.6"; gene_name "ADAMTS19";,gene_id "ADAMTS19"; transcript_id "XM_054351926.1"; gene_name "ADAMTS19";,gene_id "ADAMTS19"; transcript_id "XM_054351927.1"; gene_name "ADAMTS19";,gene_id "ADAMTS19"; transcript_id "XM_054351928.1"; gene_name "ADAMTS19";,gene_id "ADAMTS19"; transcript_id "XM_054351929.1"; gene_name "ADAMTS19";,gene_id "ADAMTS19"; transcript_id "XM_054351930.1"; gene_name "ADAMTS19";,gene_id "ADAMTS19"; transcript_id "XM_054351931.1"; gene_name "ADAMTS19";,gene_id "ADAMTS19"; transcript_id "XM_054351932.1"; gene_name "ADAMTS19";,gene_id "ADAMTS19"; transcript_id "XM_054351933.1"; gene_name "ADAMTS19";,gene_id "ADAMTS19"; transcript_id "XM_054351934.1"; gene_name "ADAMTS19";,gene_id "ADAMTS19"; transcript_id "XM_054351935.1"; gene_name "ADAMTS19";,gene_id "ADAMTS19"; transcript_id "XR_008487092.1"; gene_name "ADAMTS19";
chr5	130172165	130172174	-	transcript	+	gene_id "ADAMTS19"; transcript_id "NM_133638.6"; gene_name "ADAMTS19";,gene_id "ADAMTS19"; transcript_id "XM_054351926.1"; gene_name "ADAMTS19";,gene_id "ADAMTS19"; transcript_id "XM_054351927.1"; gene_name "ADAMTS19";,gene_id "ADAMTS19"; transcript_id "XM_054351928.1"; gene_name "ADAMTS19";,gene_id "ADAMTS19"; transcript_id "XM_054351929.1"; gene_name "ADAMTS19";,gene_id "ADAMTS19"; transcript_id "XM_054351930.1"; gene_name "ADAMTS19";,gene_id "ADAMTS19"; transcript_id "XM_054351931.1"; gene_name "ADAMTS19";,gene_id "ADAMTS19"; transcript_id "XM_054351932.1"; gene_name "ADAMTS19";,gene_id "ADAMTS19"; transcript_id "XM_054351933.1"; gene_name "ADAMTS19";,gene_id "ADAMTS19"; transcript_id "XM_054351934.1"; gene_name "ADAMTS19";,gene_id "ADAMTS19"; transcript_id "XM_054351935.1"; gene_name "ADAMTS19";,gene_id "ADAMTS19"; transcript_id "XR_008487092.1"; gene_name "ADAMTS19";
chr5	130221072	130221081	-	transcript	+	gene_id "ADAMTS19"; transcript_id "NM_133638.6"; gene_name "ADAMTS19";,gene_id "ADAMTS19"; transcript_id "XM_054351926.1"; gene_name "ADAMTS19";,gene_id "ADAMTS19"; transcript_id "XM_054351927.1"; gene_name "ADAMTS19";,gene_id "ADAMTS19"; transcript_id "XM_054351928.1"; gene_name "ADAMTS19";,gene_id "ADAMTS19"; transcript_id "XM_054351929.1"; gene_name "ADAMTS19";,gene_id "ADAMTS19"; transcript_id "XM_054351930.1"; gene_name "ADAMTS19";,gene_id "ADAMTS19"; transcript_id "XM_054351931.1"; gene_name "ADAMTS19";,gene_id "ADAMTS19"; transcript_id "XM_054351932.1"; gene_name "ADAMTS19";,gene_id "ADAMTS19"; transcript_id "XM_054351933.1"; gene_name "ADAMTS19";,gene_id "ADAMTS19"; transcript_id "XM_054351934.1"; gene_name "ADAMTS19";,gene_id "ADAMTS19"; transcript_id "XM_054351935.1"; gene_name "ADAMTS19";
chr5	130468552	130468561	-	transcript	+	gene_id "CHSY3"; transcript_id "NM_175856.5"; gene_name "CHSY3";,gene_id "CHSY3"; transcript_id "XM_054352494.1"; gene_name "CHSY3";,gene_id "CHSY3"; transcript_id "XM_054352497.1"; gene_name "CHSY3";,gene_id "CHSY3"; transcript_id "XM_054352498.1"; gene_name "CHSY3";,gene_id "CHSY3"; transcript_id "XM_054352499.1"; gene_name "CHSY3";,gene_id "CHSY3"; transcript_id "XM_054352500.1"; gene_name "CHSY3";
chr5	130497244	130497253	-	transcript	+	gene_id "CHSY3"; transcript_id "NM_175856.5"; gene_name "CHSY3";,gene_id "CHSY3"; transcript_id "XM_054352494.1"; gene_name "CHSY3";,gene_id "CHSY3"; transcript_id "XM_054352497.1"; gene_name "CHSY3";,gene_id "CHSY3"; transcript_id "XM_054352498.1"; gene_name "CHSY3";,gene_id "CHSY3"; transcript_id "XM_054352499.1"; gene_name "CHSY3";,gene_id "CHSY3"; transcript_id "XM_054352500.1"; gene_name "CHSY3";
chr5	130637569	130637578	-	transcript	+	gene_id "CHSY3"; transcript_id "NM_175856.5"; gene_name "CHSY3";,gene_id "CHSY3"; transcript_id "XM_054352494.1"; gene_name "CHSY3";,gene_id "CHSY3"; transcript_id "XM_054352495.1"; gene_name "CHSY3";,gene_id "CHSY3"; transcript_id "XM_054352497.1"; gene_name "CHSY3";,gene_id "CHSY3"; transcript_id "XM_054352498.1"; gene_name "CHSY3";,gene_id "CHSY3"; transcript_id "XM_054352499.1"; gene_name "CHSY3";
chr5	131326554	131326563	+	transcript	-	gene_id "LOC107986449"; transcript_id "XR_007075938.1"; gene_name "LOC107986449";
chr5	131334837	131334846	+	transcript	-	gene_id "LOC107986449"; transcript_id "XR_007075938.1"; gene_name "LOC107986449";
chr5	131545408	131545417	-	transcript	+	gene_id "LOC105379172"; transcript_id "XR_007075939.1"; gene_name "LOC105379172";,gene_id "LOC105379172"; transcript_id "XR_007075940.1"; gene_name "LOC105379172";,gene_id "LOC105379172"; transcript_id "XR_007075941.1"; gene_name "LOC105379172";
chr5	131700613	131700622	-	transcript	+	gene_id "LYRM7"; transcript_id "NM_001293735.2"; gene_name "LYRM7";,gene_id "LYRM7"; transcript_id "NM_181705.4"; gene_name "LYRM7";,gene_id "LYRM7"; transcript_id "NR_121658.2"; gene_name "LYRM7";
chr5	131895549	131895558	-	transcript	+	gene_id "CDC42SE2"; transcript_id "NM_001038702.2"; gene_name "CDC42SE2";,gene_id "CDC42SE2"; transcript_id "NM_001375633.1"; gene_name "CDC42SE2";,gene_id "CDC42SE2"; transcript_id "NM_001375634.1"; gene_name "CDC42SE2";,gene_id "CDC42SE2"; transcript_id "NM_001375635.1"; gene_name "CDC42SE2";,gene_id "CDC42SE2"; transcript_id "NM_020240.3"; gene_name "CDC42SE2";,gene_id "CDC42SE2"; transcript_id "XM_054352942.1"; gene_name "CDC42SE2";,gene_id "CDC42SE2"; transcript_id "XM_054352943.1"; gene_name "CDC42SE2";,gene_id "CDC42SE2"; transcript_id "XM_054352944.1"; gene_name "CDC42SE2";,gene_id "CDC42SE2"; transcript_id "XM_054352945.1"; gene_name "CDC42SE2";
chr5	132084381	132084390	+	transcript	-	gene_id "RAPGEF6"; transcript_id "NM_001164386.2"; gene_name "RAPGEF6";,gene_id "RAPGEF6"; transcript_id "NM_001164387.2"; gene_name "RAPGEF6";,gene_id "RAPGEF6"; transcript_id "NM_001164388.2"; gene_name "RAPGEF6";,gene_id "RAPGEF6"; transcript_id "NM_001164389.2"; gene_name "RAPGEF6";,gene_id "RAPGEF6"; transcript_id "NM_001164390.2"; gene_name "RAPGEF6";,gene_id "RAPGEF6"; transcript_id "NM_016340.6"; gene_name "RAPGEF6";
chr5	132406401	132406410	+	transcript	-	gene_id "MEIKIN"; transcript_id "NM_001303622.2"; gene_name "MEIKIN";
chr5	132445810	132445819	+	transcript	-	gene_id "MEIKIN"; transcript_id "NM_001303622.2"; gene_name "MEIKIN";
chr5	132507161	132507170	+	transcript	-	gene_id "ACSL6"; transcript_id "NM_001009185.3"; gene_name "ACSL6";,gene_id "ACSL6"; transcript_id "NM_001205247.2"; gene_name "ACSL6";,gene_id "ACSL6"; transcript_id "NM_001205248.2"; gene_name "ACSL6";,gene_id "ACSL6"; transcript_id "NM_001205250.1"; gene_name "ACSL6";,gene_id "ACSL6"; transcript_id "NM_001205251.2"; gene_name "ACSL6";,gene_id "ACSL6"; transcript_id "NM_001405475.1"; gene_name "ACSL6";,gene_id "ACSL6"; transcript_id "NM_001405476.1"; gene_name "ACSL6";,gene_id "ACSL6"; transcript_id "NM_001405477.1"; gene_name "ACSL6";,gene_id "ACSL6"; transcript_id "NM_001405478.1"; gene_name "ACSL6";,gene_id "ACSL6"; transcript_id "NM_001405479.1"; gene_name "ACSL6";,gene_id "ACSL6"; transcript_id "NM_001405480.1"; gene_name "ACSL6";,gene_id "ACSL6"; transcript_id "NM_001405481.1"; gene_name "ACSL6";,gene_id "ACSL6"; transcript_id "NM_001405482.1"; gene_name "ACSL6";,gene_id "ACSL6"; transcript_id "NM_001405483.1"; gene_name "ACSL6";,gene_id "ACSL6"; transcript_id "NM_001405484.1"; gene_name "ACSL6";,gene_id "ACSL6"; transcript_id "NM_001405485.1"; gene_name "ACSL6";,gene_id "ACSL6"; transcript_id "NM_001405486.1"; gene_name "ACSL6";,gene_id "ACSL6"; transcript_id "NM_001405487.1"; gene_name "ACSL6";,gene_id "ACSL6"; transcript_id "NM_001405488.1"; gene_name "ACSL6";,gene_id "ACSL6"; transcript_id "NM_001405489.1"; gene_name "ACSL6";,gene_id "ACSL6"; transcript_id "NM_001405490.1"; gene_name "ACSL6";,gene_id "ACSL6"; transcript_id "NM_015256.4"; gene_name "ACSL6";,gene_id "ACSL6"; transcript_id "NR_175945.1"; gene_name "ACSL6";,gene_id "ACSL6"; transcript_id "NR_175946.1"; gene_name "ACSL6";,gene_id "ACSL6"; transcript_id "NR_175947.1"; gene_name "ACSL6";
chr5	132792745	132792754	-	3UTR,exon,transcript	+	gene_id "PDLIM4"; transcript_id "NM_001131027.2"; gene_name "PDLIM4";,gene_id "PDLIM4"; transcript_id "NM_001131027.2"; exon_number "6"; exon_id "NM_001131027.2.6"; gene_name "PDLIM4";,gene_id "PDLIM4"; transcript_id "NM_003687.4"; gene_name "PDLIM4";,gene_id "PDLIM4"; transcript_id "NM_003687.4"; exon_number "7"; exon_id "NM_003687.4.7"; gene_name "PDLIM4";,gene_id "PDLIM4"; transcript_id "XM_054353734.1"; gene_name "PDLIM4";,gene_id "PDLIM4"; transcript_id "XM_054353734.1"; exon_number "6"; exon_id "XM_054353734.1.6"; gene_name "PDLIM4";,gene_id "PDLIM4"; transcript_id "XM_054353735.1"; gene_name "PDLIM4";,gene_id "PDLIM4"; transcript_id "XM_054353735.1"; exon_number "4"; exon_id "XM_054353735.1.4"; gene_name "PDLIM4";,gene_id "PDLIM4"; transcript_id "XM_054353736.1"; gene_name "PDLIM4";,gene_id "PDLIM4"; transcript_id "XM_054353736.1"; exon_number "5"; exon_id "XM_054353736.1.5"; gene_name "PDLIM4";,gene_id "PDLIM4"; transcript_id "XM_054353737.1"; gene_name "PDLIM4";,gene_id "PDLIM4"; transcript_id "XM_054353737.1"; exon_number "4"; exon_id "XM_054353737.1.4"; gene_name "PDLIM4";
chr5	133134006	133134015	-	transcript	+	gene_id "RAD50"; transcript_id "NM_005732.4"; gene_name "RAD50";
chr5	133481231	133481240	+	transcript	-	gene_id "AFF4"; transcript_id "NM_014423.4"; gene_name "AFF4";,gene_id "AFF4"; transcript_id "XM_054352384.1"; gene_name "AFF4";,gene_id "AFF4"; transcript_id "XM_054352385.1"; gene_name "AFF4";,gene_id "AFF4"; transcript_id "XM_054352386.1"; gene_name "AFF4";
chr5	134027475	134027484	+	transcript	-	gene_id "FSTL4"; transcript_id "NM_015082.2"; gene_name "FSTL4";,gene_id "FSTL4"; transcript_id "XM_054352149.1"; gene_name "FSTL4";,gene_id "FSTL4"; transcript_id "XM_054352150.1"; gene_name "FSTL4";
chr5	134076692	134076701	+	transcript	-	gene_id "FSTL4"; transcript_id "NM_015082.2"; gene_name "FSTL4";,gene_id "FSTL4"; transcript_id "XM_054352149.1"; gene_name "FSTL4";,gene_id "FSTL4"; transcript_id "XM_054352150.1"; gene_name "FSTL4";
chr5	134466185	134466194	+	transcript	-	gene_id "LOC105379182"; transcript_id "XR_007075954.1"; gene_name "LOC105379182";
chr5	134572963	134572972	+	transcript	-	gene_id "VDAC1"; transcript_id "NM_001401008.1"; gene_name "VDAC1";,gene_id "VDAC1"; transcript_id "NM_001401009.1"; gene_name "VDAC1";,gene_id "VDAC1"; transcript_id "NM_001401010.1"; gene_name "VDAC1";,gene_id "VDAC1"; transcript_id "NM_001401011.1"; gene_name "VDAC1";,gene_id "VDAC1"; transcript_id "NM_001401016.1"; gene_name "VDAC1";,gene_id "VDAC1"; transcript_id "NM_001401017.1"; gene_name "VDAC1";
chr5	134620499	134620508	+	transcript	-	gene_id "VDAC1"; transcript_id "NM_001401008.1"; gene_name "VDAC1";,gene_id "VDAC1"; transcript_id "NM_001401009.1"; gene_name "VDAC1";,gene_id "VDAC1"; transcript_id "NM_001401010.1"; gene_name "VDAC1";,gene_id "VDAC1"; transcript_id "NM_001401011.1"; gene_name "VDAC1";
chr5	134871364	134871373	+	transcript	-	gene_id "CDKL3"; transcript_id "NM_001113575.2"; gene_name "CDKL3";,gene_id "CDKL3"; transcript_id "NM_001300853.2"; gene_name "CDKL3";,gene_id "CDKL3"; transcript_id "NM_001349363.2"; gene_name "CDKL3";,gene_id "CDKL3"; transcript_id "NM_001349364.2"; gene_name "CDKL3";,gene_id "CDKL3"; transcript_id "NM_001349365.2"; gene_name "CDKL3";,gene_id "CDKL3"; transcript_id "NM_001349366.2"; gene_name "CDKL3";,gene_id "CDKL3"; transcript_id "NM_016508.4"; gene_name "CDKL3";,gene_id "CDKL3"; transcript_id "XM_054352726.1"; gene_name "CDKL3";,gene_id "CDKL3"; transcript_id "XM_054352727.1"; gene_name "CDKL3";,gene_id "CDKL3"; transcript_id "XM_054352728.1"; gene_name "CDKL3";,gene_id "CDKL3"; transcript_id "XM_054352729.1"; gene_name "CDKL3";,gene_id "CDKL3"; transcript_id "XM_054352730.1"; gene_name "CDKL3";,gene_id "CDKL3"; transcript_id "XM_054352731.1"; gene_name "CDKL3";,gene_id "CDKL3"; transcript_id "XM_054352732.1"; gene_name "CDKL3";,gene_id "CDKL3"; transcript_id "XM_054352733.1"; gene_name "CDKL3";,gene_id "CDKL3"; transcript_id "XM_054352734.1"; gene_name "CDKL3";,gene_id "CDKL3"; transcript_id "XM_054352735.1"; gene_name "CDKL3";,gene_id "CDKL3"; transcript_id "XM_054352736.1"; gene_name "CDKL3";,gene_id "CDKL3"; transcript_id "XM_054352737.1"; gene_name "CDKL3";,gene_id "CDKL3"; transcript_id "XM_054352738.1"; gene_name "CDKL3";,gene_id "CDKL3"; transcript_id "XM_054352739.1"; gene_name "CDKL3";,gene_id "CDKL3"; transcript_id "XM_054352741.1"; gene_name "CDKL3";,gene_id "CDKL3"; transcript_id "XM_054352743.1"; gene_name "CDKL3";,gene_id "CDKL3"; transcript_id "XM_054352744.1"; gene_name "CDKL3";,gene_id "CDKL3"; transcript_id "XM_054352745.1"; gene_name "CDKL3";,gene_id "CDKL3"; transcript_id "XM_054352746.1"; gene_name "CDKL3";,gene_id "CDKL3"; transcript_id "XM_054352748.1"; gene_name "CDKL3";
chr5	134914938	134914947	-	3UTR,exon,transcript	+	gene_id "UBE2B"; transcript_id "NM_003337.4"; gene_name "UBE2B";,gene_id "UBE2B"; transcript_id "NM_003337.4"; exon_number "6"; exon_id "NM_003337.4.6"; gene_name "UBE2B";
chr5	135209383	135209392	-	transcript	+	gene_id "SEC24A"; transcript_id "NM_001252231.2"; gene_name "SEC24A";,gene_id "SEC24A"; transcript_id "NM_021982.3"; gene_name "SEC24A";,gene_id "SEC24A"; transcript_id "XM_054351469.1"; gene_name "SEC24A";,gene_id "SEC24A"; transcript_id "XM_054351470.1"; gene_name "SEC24A";,gene_id "SEC24A"; transcript_id "XM_054351471.1"; gene_name "SEC24A";,gene_id "SEC24A"; transcript_id "XM_054351472.1"; gene_name "SEC24A";,gene_id "SEC24A"; transcript_id "XM_054351473.1"; gene_name "SEC24A";
chr5	135446509	135446518	-	transcript	+	gene_id "PCBD2"; transcript_id "NM_032151.5"; gene_name "PCBD2";
chr5	135823929	135823938	-	transcript	+	gene_id "PITX1-AS1"; transcript_id "NR_161235.1"; gene_name "PITX1-AS1";
chr5	136214386	136214395	-	transcript	+	gene_id "SLC25A48"; transcript_id "NM_001349335.2"; gene_name "SLC25A48";,gene_id "SLC25A48"; transcript_id "NM_001349345.2"; gene_name "SLC25A48";
chr5	136278862	136278871	-	transcript	+	gene_id "SLC25A48"; transcript_id "NM_001349335.2"; gene_name "SLC25A48";,gene_id "SLC25A48"; transcript_id "NM_001349345.2"; gene_name "SLC25A48";
chr5	136770908	136770917	+	transcript	-	gene_id "TRPC7"; transcript_id "NM_001167576.2"; gene_name "TRPC7";,gene_id "TRPC7"; transcript_id "NM_001167577.2"; gene_name "TRPC7";,gene_id "TRPC7"; transcript_id "NM_001376901.1"; gene_name "TRPC7";,gene_id "TRPC7"; transcript_id "NM_020389.3"; gene_name "TRPC7";
chr5	137559508	137559517	+	transcript	-	gene_id "SPOCK1"; transcript_id "NM_004598.4"; gene_name "SPOCK1";
chr5	137581064	137581073	+	transcript	-	gene_id "SPOCK1"; transcript_id "NM_004598.4"; gene_name "SPOCK1";
chr5	137610107	137610116	+	transcript	-	gene_id "SPOCK1"; transcript_id "NM_004598.4"; gene_name "SPOCK1";
chr5	137799978	137799987	+	transcript	-	gene_id "SPOCK1"; transcript_id "NM_004598.4"; gene_name "SPOCK1";
chr5	137812713	137812722	+	transcript	-	gene_id "SPOCK1"; transcript_id "NM_004598.4"; gene_name "SPOCK1";
chr5	137840917	137840926	+	transcript	-	gene_id "SPOCK1"; transcript_id "NM_004598.4"; gene_name "SPOCK1";
chr5	137947831	137947840	+	transcript	-	gene_id "SPOCK1"; transcript_id "NM_004598.4"; gene_name "SPOCK1";
chr5	138399295	138399304	-	transcript	+	gene_id "MYOT"; transcript_id "NM_001135940.2"; gene_name "MYOT";,gene_id "MYOT"; transcript_id "NM_001300911.2"; gene_name "MYOT";,gene_id "MYOT"; transcript_id "NM_006790.3"; gene_name "MYOT";
chr5	138653330	138653339	+	transcript	-	gene_id "NME5"; transcript_id "NM_003551.3"; gene_name "NME5";,gene_id "NME5"; transcript_id "XM_054353618.1"; gene_name "NME5";,gene_id "NME5"; transcript_id "XM_054353619.1"; gene_name "NME5";,gene_id "NME5"; transcript_id "XM_054353620.1"; gene_name "NME5";,gene_id "NME5"; transcript_id "XM_054353621.1"; gene_name "NME5";,gene_id "NME5"; transcript_id "XM_054353622.1"; gene_name "NME5";,gene_id "NME5"; transcript_id "XM_054353623.1"; gene_name "NME5";
chr5	138678394	138678403	+	transcript	-	gene_id "BRD8"; transcript_id "NM_139199.2"; gene_name "BRD8";
chr5	138714958	138714967	+	3UTR,exon,transcript	-	gene_id "CDC23"; transcript_id "NM_004661.4"; gene_name "CDC23";,gene_id "CDC23"; transcript_id "NM_004661.4"; exon_number "16"; exon_id "NM_004661.4.16"; gene_name "CDC23";
chr5	138841100	138841109	+	transcript	-	gene_id "CDC25C"; transcript_id "NM_001287582.2"; gene_name "CDC25C";,gene_id "CDC25C"; transcript_id "NM_001287583.2"; gene_name "CDC25C";,gene_id "CDC25C"; transcript_id "NM_001318098.2"; gene_name "CDC25C";,gene_id "CDC25C"; transcript_id "NM_001364026.1"; gene_name "CDC25C";,gene_id "CDC25C"; transcript_id "NM_001364027.1"; gene_name "CDC25C";,gene_id "CDC25C"; transcript_id "NM_001364028.1"; gene_name "CDC25C";,gene_id "CDC25C"; transcript_id "NM_001790.5"; gene_name "CDC25C";,gene_id "CDC25C"; transcript_id "NM_022809.4"; gene_name "CDC25C";,gene_id "CDC25C"; transcript_id "XM_054353921.1"; gene_name "CDC25C";,gene_id "CDC25C"; transcript_id "XM_054353922.1"; gene_name "CDC25C";,gene_id "CDC25C"; transcript_id "XM_054353923.1"; gene_name "CDC25C";,gene_id "CDC25C"; transcript_id "XM_054353924.1"; gene_name "CDC25C";,gene_id "CDC25C"; transcript_id "XM_054353925.1"; gene_name "CDC25C";,gene_id "CDC25C"; transcript_id "XM_054353926.1"; gene_name "CDC25C";,gene_id "CDC25C"; transcript_id "XM_054353927.1"; gene_name "CDC25C";,gene_id "CDC25C"; transcript_id "XM_054353928.1"; gene_name "CDC25C";,gene_id "CDC25C"; transcript_id "XM_054353929.1"; gene_name "CDC25C";
chr5	139096056	139096065	+	transcript	-	gene_id "HSPA9"; transcript_id "NM_004134.7"; gene_name "HSPA9";
chr5	139385807	139385816	-	transcript	+	gene_id "CTNNA1"; transcript_id "NM_001290307.3"; gene_name "CTNNA1";,gene_id "CTNNA1"; transcript_id "NM_001290309.3"; gene_name "CTNNA1";,gene_id "CTNNA1"; transcript_id "NM_001290310.3"; gene_name "CTNNA1";,gene_id "CTNNA1"; transcript_id "NM_001323982.2"; gene_name "CTNNA1";,gene_id "CTNNA1"; transcript_id "NM_001323983.1"; gene_name "CTNNA1";,gene_id "CTNNA1"; transcript_id "NM_001323984.2"; gene_name "CTNNA1";,gene_id "CTNNA1"; transcript_id "NM_001323985.2"; gene_name "CTNNA1";,gene_id "CTNNA1"; transcript_id "NM_001323986.2"; gene_name "CTNNA1";,gene_id "CTNNA1"; transcript_id "NM_001903.5"; gene_name "CTNNA1";
chr5	139405080	139405089	-	transcript	+	gene_id "CTNNA1"; transcript_id "NM_001290307.3"; gene_name "CTNNA1";,gene_id "CTNNA1"; transcript_id "NM_001290309.3"; gene_name "CTNNA1";,gene_id "CTNNA1"; transcript_id "NM_001290310.3"; gene_name "CTNNA1";,gene_id "CTNNA1"; transcript_id "NM_001290312.1"; gene_name "CTNNA1";,gene_id "CTNNA1"; transcript_id "NM_001323982.2"; gene_name "CTNNA1";,gene_id "CTNNA1"; transcript_id "NM_001323983.1"; gene_name "CTNNA1";,gene_id "CTNNA1"; transcript_id "NM_001323984.2"; gene_name "CTNNA1";,gene_id "CTNNA1"; transcript_id "NM_001323985.2"; gene_name "CTNNA1";,gene_id "CTNNA1"; transcript_id "NM_001323986.2"; gene_name "CTNNA1";,gene_id "CTNNA1"; transcript_id "NM_001323987.1"; gene_name "CTNNA1";,gene_id "CTNNA1"; transcript_id "NM_001323988.1"; gene_name "CTNNA1";,gene_id "CTNNA1"; transcript_id "NM_001323989.1"; gene_name "CTNNA1";,gene_id "CTNNA1"; transcript_id "NM_001323990.1"; gene_name "CTNNA1";,gene_id "CTNNA1"; transcript_id "NM_001323991.1"; gene_name "CTNNA1";,gene_id "CTNNA1"; transcript_id "NM_001323992.1"; gene_name "CTNNA1";,gene_id "CTNNA1"; transcript_id "NM_001323993.1"; gene_name "CTNNA1";,gene_id "CTNNA1"; transcript_id "NM_001323994.1"; gene_name "CTNNA1";,gene_id "CTNNA1"; transcript_id "NM_001323995.1"; gene_name "CTNNA1";,gene_id "CTNNA1"; transcript_id "NM_001323996.1"; gene_name "CTNNA1";,gene_id "CTNNA1"; transcript_id "NM_001323997.1"; gene_name "CTNNA1";,gene_id "CTNNA1"; transcript_id "NM_001323998.1"; gene_name "CTNNA1";,gene_id "CTNNA1"; transcript_id "NM_001323999.1"; gene_name "CTNNA1";,gene_id "CTNNA1"; transcript_id "NM_001324000.1"; gene_name "CTNNA1";,gene_id "CTNNA1"; transcript_id "NM_001324001.1"; gene_name "CTNNA1";,gene_id "CTNNA1"; transcript_id "NM_001324002.1"; gene_name "CTNNA1";,gene_id "CTNNA1"; transcript_id "NM_001324003.1"; gene_name "CTNNA1";,gene_id "CTNNA1"; transcript_id "NM_001324004.1"; gene_name "CTNNA1";,gene_id "CTNNA1"; transcript_id "NM_001324005.1"; gene_name "CTNNA1";,gene_id "CTNNA1"; transcript_id "NM_001324006.1"; gene_name "CTNNA1";,gene_id "CTNNA1"; transcript_id "NM_001324007.1"; gene_name "CTNNA1";,gene_id "CTNNA1"; transcript_id "NM_001324008.1"; gene_name "CTNNA1";,gene_id "CTNNA1"; transcript_id "NM_001324009.1"; gene_name "CTNNA1";,gene_id "CTNNA1"; transcript_id "NM_001324010.1"; gene_name "CTNNA1";,gene_id "CTNNA1"; transcript_id "NM_001324011.1"; gene_name "CTNNA1";,gene_id "CTNNA1"; transcript_id "NM_001324012.1"; gene_name "CTNNA1";,gene_id "CTNNA1"; transcript_id "NM_001324013.1"; gene_name "CTNNA1";,gene_id "CTNNA1"; transcript_id "NM_001903.5"; gene_name "CTNNA1";
chr5	139622441	139622450	+	transcript	-	gene_id "SIL1"; transcript_id "NM_001037633.2"; gene_name "SIL1";,gene_id "SIL1"; transcript_id "NM_022464.5"; gene_name "SIL1";,gene_id "SIL1"; transcript_id "XM_054353098.1"; gene_name "SIL1";,gene_id "SIL1"; transcript_id "XM_054353099.1"; gene_name "SIL1";,gene_id "SIL1"; transcript_id "XM_054353100.1"; gene_name "SIL1";
chr5	139956632	139956641	+	transcript	-	gene_id "DNAJC18"; transcript_id "NM_152686.4"; gene_name "DNAJC18";
chr5	139959952	139959961	+	transcript	-	gene_id "DNAJC18"; transcript_id "NM_152686.4"; gene_name "DNAJC18";
chr5	140126418	140126427	-	transcript	+	gene_id "UBE2D2"; transcript_id "NM_003339.3"; gene_name "UBE2D2";,gene_id "UBE2D2"; transcript_id "NM_181838.2"; gene_name "UBE2D2";,gene_id "UBE2D2"; transcript_id "XM_054353425.1"; gene_name "UBE2D2";
chr5	140456274	140456283	+	transcript	-	gene_id "NRG2"; transcript_id "NM_001184935.2"; gene_name "NRG2";,gene_id "NRG2"; transcript_id "NM_004883.3"; gene_name "NRG2";,gene_id "NRG2"; transcript_id "NM_013981.4"; gene_name "NRG2";,gene_id "NRG2"; transcript_id "NM_013982.3"; gene_name "NRG2";,gene_id "NRG2"; transcript_id "NM_013983.3"; gene_name "NRG2";,gene_id "NRG2"; transcript_id "XM_054353829.1"; gene_name "NRG2";,gene_id "NRG2"; transcript_id "XM_054353832.1"; gene_name "NRG2";
chr5	140501998	140502007	+	transcript	-	gene_id "NRG2"; transcript_id "NM_001184935.2"; gene_name "NRG2";,gene_id "NRG2"; transcript_id "NM_004883.3"; gene_name "NRG2";,gene_id "NRG2"; transcript_id "NM_013981.4"; gene_name "NRG2";,gene_id "NRG2"; transcript_id "NM_013982.3"; gene_name "NRG2";,gene_id "NRG2"; transcript_id "NM_013983.3"; gene_name "NRG2";,gene_id "NRG2"; transcript_id "XM_054353829.1"; gene_name "NRG2";,gene_id "NRG2"; transcript_id "XM_054353832.1"; gene_name "NRG2";
chr5	140641664	140641673	-	3UTR,exon,transcript	+	gene_id "PURA"; transcript_id "NM_005859.5"; gene_name "PURA";,gene_id "PURA"; transcript_id "NM_005859.5"; exon_number "1"; exon_id "NM_005859.5.1"; gene_name "PURA";
chr5	140644655	140644664	-	3UTR,exon,transcript	+	gene_id "PURA"; transcript_id "NM_005859.5"; gene_name "PURA";,gene_id "PURA"; transcript_id "NM_005859.5"; exon_number "1"; exon_id "NM_005859.5.1"; gene_name "PURA";
chr5	140651093	140651102	-	5UTR,exon,transcript	+	gene_id "IGIP"; transcript_id "NM_001007189.2"; gene_name "IGIP";,gene_id "IGIP"; transcript_id "NM_001007189.2"; exon_number "1"; exon_id "NM_001007189.2.1"; gene_name "IGIP";
chr5	140776100	140776109	+	transcript	-	gene_id "PFDN1"; transcript_id "NM_002622.5"; gene_name "PFDN1";
chr5	141010722	141010731	-	transcript	+	gene_id "ANKHD1"; transcript_id "NM_017747.3"; gene_name "ANKHD1";,gene_id "ANKHD1-EIF4EBP3"; transcript_id "NM_020690.6"; gene_name "ANKHD1-EIF4EBP3";
chr5	141103868	141103877	+	transcript	-	gene_id "LOC112267855"; transcript_id "XM_047444563.1"; gene_name "LOC112267855";
chr5	141197786	141197795	+	transcript	-	gene_id "DND1"; transcript_id "NM_194249.3"; gene_name "DND1";
chr5	141393477	141393486	+	exon,transcript	-	gene_id "LOC112267934"; transcript_id "NR_164126.1"; gene_name "LOC112267934";,gene_id "LOC112267934"; transcript_id "NR_164126.1"; exon_number "2"; exon_id "NR_164126.1.2"; gene_name "LOC112267934";
chr5	141399950	141399959	+	transcript	-	gene_id "LOC112267934"; transcript_id "NR_164126.1"; gene_name "LOC112267934";
chr5	141450286	141450295	-	exon,transcript	+	gene_id "PCDHA1"; transcript_id "NM_018900.4"; gene_name "PCDHA1";,gene_id "PCDHA1"; transcript_id "NM_031411.3"; gene_name "PCDHA1";,gene_id "PCDHA10"; transcript_id "NM_018901.4"; gene_name "PCDHA10";,gene_id "PCDHA10"; transcript_id "NM_031860.3"; gene_name "PCDHA10";,gene_id "PCDHA11"; transcript_id "NM_018902.5"; gene_name "PCDHA11";,gene_id "PCDHA12"; transcript_id "NM_018903.4"; gene_name "PCDHA12";,gene_id "PCDHA13"; transcript_id "NM_018904.3"; gene_name "PCDHA13";,gene_id "PCDHA2"; transcript_id "NM_018905.3"; gene_name "PCDHA2";,gene_id "PCDHA3"; transcript_id "NM_018906.3"; gene_name "PCDHA3";,gene_id "PCDHA4"; transcript_id "NM_018907.4"; gene_name "PCDHA4";,gene_id "PCDHA5"; transcript_id "NM_018908.3"; gene_name "PCDHA5";,gene_id "PCDHA6"; transcript_id "NM_018909.4"; gene_name "PCDHA6";,gene_id "PCDHA6"; transcript_id "NM_031849.3"; gene_name "PCDHA6";,gene_id "PCDHA7"; transcript_id "NM_018910.3"; gene_name "PCDHA7";,gene_id "PCDHA8"; transcript_id "NM_018911.3"; gene_name "PCDHA8";,gene_id "PCDHA9"; transcript_id "NM_031857.2"; gene_name "PCDHA9";,gene_id "PCDHA@"; transcript_id "PCDHA@"; gene_name "PCDHA@";,gene_id "PCDHA@"; transcript_id "PCDHA@"; exon_number "1"; exon_id "PCDHA@.1"; gene_name "PCDHA@";
chr5	141469206	141469215	-	exon,transcript	+	gene_id "PCDHA1"; transcript_id "NM_018900.4"; gene_name "PCDHA1";,gene_id "PCDHA1"; transcript_id "NM_031411.3"; gene_name "PCDHA1";,gene_id "PCDHA10"; transcript_id "NM_018901.4"; gene_name "PCDHA10";,gene_id "PCDHA10"; transcript_id "NM_031860.3"; gene_name "PCDHA10";,gene_id "PCDHA11"; transcript_id "NM_018902.5"; gene_name "PCDHA11";,gene_id "PCDHA12"; transcript_id "NM_018903.4"; gene_name "PCDHA12";,gene_id "PCDHA13"; transcript_id "NM_018904.3"; gene_name "PCDHA13";,gene_id "PCDHA2"; transcript_id "NM_018905.3"; gene_name "PCDHA2";,gene_id "PCDHA3"; transcript_id "NM_018906.3"; gene_name "PCDHA3";,gene_id "PCDHA4"; transcript_id "NM_018907.4"; gene_name "PCDHA4";,gene_id "PCDHA5"; transcript_id "NM_018908.3"; gene_name "PCDHA5";,gene_id "PCDHA6"; transcript_id "NM_018909.4"; gene_name "PCDHA6";,gene_id "PCDHA6"; transcript_id "NM_031849.3"; gene_name "PCDHA6";,gene_id "PCDHA7"; transcript_id "NM_018910.3"; gene_name "PCDHA7";,gene_id "PCDHA8"; transcript_id "NM_018911.3"; gene_name "PCDHA8";,gene_id "PCDHA9"; transcript_id "NM_031857.2"; gene_name "PCDHA9";,gene_id "PCDHA@"; transcript_id "PCDHA@"; gene_name "PCDHA@";,gene_id "PCDHA@"; transcript_id "PCDHA@"; exon_number "1"; exon_id "PCDHA@.1"; gene_name "PCDHA@";,gene_id "PCDHAC1"; transcript_id "NM_018898.5"; gene_name "PCDHAC1";
chr5	141516304	141516313	-	exon,transcript	+	gene_id "PCDHA1"; transcript_id "NM_018900.4"; gene_name "PCDHA1";,gene_id "PCDHA1"; transcript_id "NM_031411.3"; gene_name "PCDHA1";,gene_id "PCDHA10"; transcript_id "NM_018901.4"; gene_name "PCDHA10";,gene_id "PCDHA10"; transcript_id "NM_031860.3"; gene_name "PCDHA10";,gene_id "PCDHA11"; transcript_id "NM_018902.5"; gene_name "PCDHA11";,gene_id "PCDHA12"; transcript_id "NM_018903.4"; gene_name "PCDHA12";,gene_id "PCDHA13"; transcript_id "NM_018904.3"; gene_name "PCDHA13";,gene_id "PCDHA2"; transcript_id "NM_018905.3"; gene_name "PCDHA2";,gene_id "PCDHA3"; transcript_id "NM_018906.3"; gene_name "PCDHA3";,gene_id "PCDHA4"; transcript_id "NM_018907.4"; gene_name "PCDHA4";,gene_id "PCDHA5"; transcript_id "NM_018908.3"; gene_name "PCDHA5";,gene_id "PCDHA6"; transcript_id "NM_018909.4"; gene_name "PCDHA6";,gene_id "PCDHA6"; transcript_id "NM_031849.3"; gene_name "PCDHA6";,gene_id "PCDHA7"; transcript_id "NM_018910.3"; gene_name "PCDHA7";,gene_id "PCDHA8"; transcript_id "NM_018911.3"; gene_name "PCDHA8";,gene_id "PCDHA9"; transcript_id "NM_031857.2"; gene_name "PCDHA9";,gene_id "PCDHA@"; transcript_id "PCDHA@"; gene_name "PCDHA@";,gene_id "PCDHA@"; transcript_id "PCDHA@"; exon_number "1"; exon_id "PCDHA@.1"; gene_name "PCDHA@";,gene_id "PCDHAC1"; transcript_id "NM_018898.5"; gene_name "PCDHAC1";,gene_id "PCDHAC2"; transcript_id "NM_018899.6"; gene_name "PCDHAC2";,gene_id "PCDHACT"; transcript_id "id-PCDHACT"; gene_name "PCDHACT";
chr5	141523470	141523479	-	exon,transcript	+	gene_id "PCDHA1"; transcript_id "NM_018900.4"; gene_name "PCDHA1";,gene_id "PCDHA1"; transcript_id "NM_031411.3"; gene_name "PCDHA1";,gene_id "PCDHA10"; transcript_id "NM_018901.4"; gene_name "PCDHA10";,gene_id "PCDHA10"; transcript_id "NM_031860.3"; gene_name "PCDHA10";,gene_id "PCDHA11"; transcript_id "NM_018902.5"; gene_name "PCDHA11";,gene_id "PCDHA12"; transcript_id "NM_018903.4"; gene_name "PCDHA12";,gene_id "PCDHA13"; transcript_id "NM_018904.3"; gene_name "PCDHA13";,gene_id "PCDHA2"; transcript_id "NM_018905.3"; gene_name "PCDHA2";,gene_id "PCDHA3"; transcript_id "NM_018906.3"; gene_name "PCDHA3";,gene_id "PCDHA4"; transcript_id "NM_018907.4"; gene_name "PCDHA4";,gene_id "PCDHA5"; transcript_id "NM_018908.3"; gene_name "PCDHA5";,gene_id "PCDHA6"; transcript_id "NM_018909.4"; gene_name "PCDHA6";,gene_id "PCDHA6"; transcript_id "NM_031849.3"; gene_name "PCDHA6";,gene_id "PCDHA7"; transcript_id "NM_018910.3"; gene_name "PCDHA7";,gene_id "PCDHA8"; transcript_id "NM_018911.3"; gene_name "PCDHA8";,gene_id "PCDHA9"; transcript_id "NM_031857.2"; gene_name "PCDHA9";,gene_id "PCDHA@"; transcript_id "PCDHA@"; gene_name "PCDHA@";,gene_id "PCDHA@"; transcript_id "PCDHA@"; exon_number "1"; exon_id "PCDHA@.1"; gene_name "PCDHA@";,gene_id "PCDHAC1"; transcript_id "NM_018898.5"; gene_name "PCDHAC1";,gene_id "PCDHAC2"; transcript_id "NM_018899.6"; gene_name "PCDHAC2";,gene_id "PCDHACT"; transcript_id "id-PCDHACT"; gene_name "PCDHACT";
chr5	141595000	141595009	+	transcript	-	gene_id "PCDHB1-AS1"; transcript_id "NR_105056.2"; gene_name "PCDHB1-AS1";
chr5	141625230	141625239	-	exon,transcript	+	gene_id "PCDHB@"; transcript_id "PCDHB@"; gene_name "PCDHB@";,gene_id "PCDHB@"; transcript_id "PCDHB@"; exon_number "1"; exon_id "PCDHB@.1"; gene_name "PCDHB@";
chr5	141664361	141664370	-	exon,transcript	+	gene_id "PCDHB@"; transcript_id "PCDHB@"; gene_name "PCDHB@";,gene_id "PCDHB@"; transcript_id "PCDHB@"; exon_number "1"; exon_id "PCDHB@.1"; gene_name "PCDHB@";
chr5	142085245	142085254	-	transcript	+	gene_id "DIAPH1-AS1"; transcript_id "NR_038333.1"; gene_name "DIAPH1-AS1";
chr5	142490496	142490505	-	transcript	+	gene_id "RNF14"; transcript_id "XM_054353842.1"; gene_name "RNF14";,gene_id "RNF14"; transcript_id "XM_054353843.1"; gene_name "RNF14";,gene_id "RNF14"; transcript_id "XM_054353851.1"; gene_name "RNF14";
chr5	142865979	142865988	-	transcript	+	gene_id "SPRY4-AS1"; transcript_id "NR_120664.1"; gene_name "SPRY4-AS1";
chr5	143370616	143370625	-	transcript	+	gene_id "ARHGAP26"; transcript_id "NM_001135608.3"; gene_name "ARHGAP26";,gene_id "ARHGAP26"; transcript_id "NM_001349547.2"; gene_name "ARHGAP26";,gene_id "ARHGAP26"; transcript_id "NM_015071.6"; gene_name "ARHGAP26";,gene_id "ARHGAP26"; transcript_id "NR_146198.2"; gene_name "ARHGAP26";,gene_id "ARHGAP26"; transcript_id "XM_054352114.1"; gene_name "ARHGAP26";,gene_id "ARHGAP26"; transcript_id "XM_054352115.1"; gene_name "ARHGAP26";,gene_id "ARHGAP26"; transcript_id "XM_054352116.1"; gene_name "ARHGAP26";,gene_id "ARHGAP26"; transcript_id "XM_054352117.1"; gene_name "ARHGAP26";,gene_id "ARHGAP26"; transcript_id "XM_054352118.1"; gene_name "ARHGAP26";,gene_id "ARHGAP26"; transcript_id "XM_054352119.1"; gene_name "ARHGAP26";,gene_id "ARHGAP26"; transcript_id "XM_054352120.1"; gene_name "ARHGAP26";,gene_id "ARHGAP26"; transcript_id "XM_054352121.1"; gene_name "ARHGAP26";,gene_id "ARHGAP26"; transcript_id "XM_054352122.1"; gene_name "ARHGAP26";,gene_id "ARHGAP26"; transcript_id "XM_054352123.1"; gene_name "ARHGAP26";,gene_id "ARHGAP26"; transcript_id "XM_054352124.1"; gene_name "ARHGAP26";,gene_id "ARHGAP26"; transcript_id "XM_054352125.1"; gene_name "ARHGAP26";,gene_id "ARHGAP26"; transcript_id "XM_054352126.1"; gene_name "ARHGAP26";,gene_id "ARHGAP26"; transcript_id "XM_054352127.1"; gene_name "ARHGAP26";,gene_id "ARHGAP26"; transcript_id "XM_054352128.1"; gene_name "ARHGAP26";,gene_id "ARHGAP26"; transcript_id "XM_054352129.1"; gene_name "ARHGAP26";,gene_id "ARHGAP26"; transcript_id "XM_054352130.1"; gene_name "ARHGAP26";,gene_id "ARHGAP26"; transcript_id "XM_054352131.1"; gene_name "ARHGAP26";,gene_id "ARHGAP26"; transcript_id "XM_054352132.1"; gene_name "ARHGAP26";,gene_id "ARHGAP26"; transcript_id "XM_054352133.1"; gene_name "ARHGAP26";,gene_id "ARHGAP26"; transcript_id "XM_054352134.1"; gene_name "ARHGAP26";,gene_id "ARHGAP26"; transcript_id "XM_054352135.1"; gene_name "ARHGAP26";,gene_id "ARHGAP26"; transcript_id "XM_054352136.1"; gene_name "ARHGAP26";,gene_id "ARHGAP26"; transcript_id "XM_054352137.1"; gene_name "ARHGAP26";,gene_id "ARHGAP26"; transcript_id "XM_054352138.1"; gene_name "ARHGAP26";,gene_id "ARHGAP26"; transcript_id "XM_054352139.1"; gene_name "ARHGAP26";,gene_id "ARHGAP26"; transcript_id "XM_054352140.1"; gene_name "ARHGAP26";,gene_id "ARHGAP26"; transcript_id "XM_054352141.1"; gene_name "ARHGAP26";,gene_id "ARHGAP26"; transcript_id "XM_054352142.1"; gene_name "ARHGAP26";,gene_id "ARHGAP26"; transcript_id "XM_054352143.1"; gene_name "ARHGAP26";,gene_id "ARHGAP26"; transcript_id "XM_054352144.1"; gene_name "ARHGAP26";,gene_id "ARHGAP26"; transcript_id "XM_054352145.1"; gene_name "ARHGAP26";,gene_id "ARHGAP26"; transcript_id "XM_054352146.1"; gene_name "ARHGAP26";,gene_id "ARHGAP26"; transcript_id "XM_054352147.1"; gene_name "ARHGAP26";,gene_id "ARHGAP26"; transcript_id "XR_008487101.1"; gene_name "ARHGAP26";,gene_id "ARHGAP26"; transcript_id "XR_008487102.1"; gene_name "ARHGAP26";
chr5	143419419	143419428	-	transcript	+	gene_id "ARHGAP26"; transcript_id "NM_001135608.3"; gene_name "ARHGAP26";,gene_id "ARHGAP26"; transcript_id "NM_001349547.2"; gene_name "ARHGAP26";,gene_id "ARHGAP26"; transcript_id "NM_015071.6"; gene_name "ARHGAP26";,gene_id "ARHGAP26"; transcript_id "NR_146198.2"; gene_name "ARHGAP26";,gene_id "ARHGAP26"; transcript_id "XM_054352114.1"; gene_name "ARHGAP26";,gene_id "ARHGAP26"; transcript_id "XM_054352115.1"; gene_name "ARHGAP26";,gene_id "ARHGAP26"; transcript_id "XM_054352116.1"; gene_name "ARHGAP26";,gene_id "ARHGAP26"; transcript_id "XM_054352117.1"; gene_name "ARHGAP26";,gene_id "ARHGAP26"; transcript_id "XM_054352118.1"; gene_name "ARHGAP26";,gene_id "ARHGAP26"; transcript_id "XM_054352119.1"; gene_name "ARHGAP26";,gene_id "ARHGAP26"; transcript_id "XM_054352120.1"; gene_name "ARHGAP26";,gene_id "ARHGAP26"; transcript_id "XM_054352121.1"; gene_name "ARHGAP26";,gene_id "ARHGAP26"; transcript_id "XM_054352122.1"; gene_name "ARHGAP26";,gene_id "ARHGAP26"; transcript_id "XM_054352123.1"; gene_name "ARHGAP26";,gene_id "ARHGAP26"; transcript_id "XM_054352124.1"; gene_name "ARHGAP26";,gene_id "ARHGAP26"; transcript_id "XM_054352125.1"; gene_name "ARHGAP26";,gene_id "ARHGAP26"; transcript_id "XM_054352126.1"; gene_name "ARHGAP26";,gene_id "ARHGAP26"; transcript_id "XM_054352127.1"; gene_name "ARHGAP26";,gene_id "ARHGAP26"; transcript_id "XM_054352128.1"; gene_name "ARHGAP26";,gene_id "ARHGAP26"; transcript_id "XM_054352129.1"; gene_name "ARHGAP26";,gene_id "ARHGAP26"; transcript_id "XM_054352130.1"; gene_name "ARHGAP26";,gene_id "ARHGAP26"; transcript_id "XM_054352131.1"; gene_name "ARHGAP26";,gene_id "ARHGAP26"; transcript_id "XM_054352132.1"; gene_name "ARHGAP26";,gene_id "ARHGAP26"; transcript_id "XM_054352133.1"; gene_name "ARHGAP26";,gene_id "ARHGAP26"; transcript_id "XM_054352134.1"; gene_name "ARHGAP26";,gene_id "ARHGAP26"; transcript_id "XM_054352135.1"; gene_name "ARHGAP26";,gene_id "ARHGAP26"; transcript_id "XM_054352136.1"; gene_name "ARHGAP26";,gene_id "ARHGAP26"; transcript_id "XM_054352137.1"; gene_name "ARHGAP26";,gene_id "ARHGAP26"; transcript_id "XM_054352138.1"; gene_name "ARHGAP26";,gene_id "ARHGAP26"; transcript_id "XM_054352139.1"; gene_name "ARHGAP26";,gene_id "ARHGAP26"; transcript_id "XM_054352140.1"; gene_name "ARHGAP26";,gene_id "ARHGAP26"; transcript_id "XM_054352141.1"; gene_name "ARHGAP26";,gene_id "ARHGAP26"; transcript_id "XM_054352142.1"; gene_name "ARHGAP26";,gene_id "ARHGAP26"; transcript_id "XM_054352143.1"; gene_name "ARHGAP26";,gene_id "ARHGAP26"; transcript_id "XM_054352144.1"; gene_name "ARHGAP26";,gene_id "ARHGAP26"; transcript_id "XM_054352145.1"; gene_name "ARHGAP26";,gene_id "ARHGAP26"; transcript_id "XM_054352146.1"; gene_name "ARHGAP26";,gene_id "ARHGAP26"; transcript_id "XM_054352147.1"; gene_name "ARHGAP26";,gene_id "ARHGAP26"; transcript_id "XR_008487101.1"; gene_name "ARHGAP26";,gene_id "ARHGAP26"; transcript_id "XR_008487102.1"; gene_name "ARHGAP26";
chr5	143456904	143456913	-	3UTR,exon,transcript	+	gene_id "ARHGAP26"; transcript_id "NM_001135608.3"; gene_name "ARHGAP26";,gene_id "ARHGAP26"; transcript_id "NM_001349547.2"; gene_name "ARHGAP26";,gene_id "ARHGAP26"; transcript_id "NM_015071.6"; gene_name "ARHGAP26";,gene_id "ARHGAP26"; transcript_id "NR_146198.2"; gene_name "ARHGAP26";,gene_id "ARHGAP26"; transcript_id "XM_054352114.1"; gene_name "ARHGAP26";,gene_id "ARHGAP26"; transcript_id "XM_054352115.1"; gene_name "ARHGAP26";,gene_id "ARHGAP26"; transcript_id "XM_054352116.1"; gene_name "ARHGAP26";,gene_id "ARHGAP26"; transcript_id "XM_054352117.1"; gene_name "ARHGAP26";,gene_id "ARHGAP26"; transcript_id "XM_054352118.1"; gene_name "ARHGAP26";,gene_id "ARHGAP26"; transcript_id "XM_054352119.1"; gene_name "ARHGAP26";,gene_id "ARHGAP26"; transcript_id "XM_054352120.1"; gene_name "ARHGAP26";,gene_id "ARHGAP26"; transcript_id "XM_054352121.1"; gene_name "ARHGAP26";,gene_id "ARHGAP26"; transcript_id "XM_054352122.1"; gene_name "ARHGAP26";,gene_id "ARHGAP26"; transcript_id "XM_054352123.1"; gene_name "ARHGAP26";,gene_id "ARHGAP26"; transcript_id "XM_054352124.1"; gene_name "ARHGAP26";,gene_id "ARHGAP26"; transcript_id "XM_054352125.1"; gene_name "ARHGAP26";,gene_id "ARHGAP26"; transcript_id "XM_054352126.1"; gene_name "ARHGAP26";,gene_id "ARHGAP26"; transcript_id "XM_054352127.1"; gene_name "ARHGAP26";,gene_id "ARHGAP26"; transcript_id "XM_054352128.1"; gene_name "ARHGAP26";,gene_id "ARHGAP26"; transcript_id "XM_054352129.1"; gene_name "ARHGAP26";,gene_id "ARHGAP26"; transcript_id "XM_054352130.1"; gene_name "ARHGAP26";,gene_id "ARHGAP26"; transcript_id "XM_054352131.1"; gene_name "ARHGAP26";,gene_id "ARHGAP26"; transcript_id "XM_054352132.1"; gene_name "ARHGAP26";,gene_id "ARHGAP26"; transcript_id "XM_054352133.1"; gene_name "ARHGAP26";,gene_id "ARHGAP26"; transcript_id "XM_054352134.1"; gene_name "ARHGAP26";,gene_id "ARHGAP26"; transcript_id "XM_054352135.1"; gene_name "ARHGAP26";,gene_id "ARHGAP26"; transcript_id "XM_054352136.1"; gene_name "ARHGAP26";,gene_id "ARHGAP26"; transcript_id "XM_054352137.1"; gene_name "ARHGAP26";,gene_id "ARHGAP26"; transcript_id "XM_054352138.1"; gene_name "ARHGAP26";,gene_id "ARHGAP26"; transcript_id "XM_054352139.1"; gene_name "ARHGAP26";,gene_id "ARHGAP26"; transcript_id "XM_054352140.1"; gene_name "ARHGAP26";,gene_id "ARHGAP26"; transcript_id "XM_054352141.1"; gene_name "ARHGAP26";,gene_id "ARHGAP26"; transcript_id "XM_054352142.1"; gene_name "ARHGAP26";,gene_id "ARHGAP26"; transcript_id "XM_054352143.1"; gene_name "ARHGAP26";,gene_id "ARHGAP26"; transcript_id "XM_054352144.1"; gene_name "ARHGAP26";,gene_id "ARHGAP26"; transcript_id "XM_054352145.1"; gene_name "ARHGAP26";,gene_id "ARHGAP26"; transcript_id "XM_054352146.1"; gene_name "ARHGAP26";,gene_id "ARHGAP26"; transcript_id "XM_054352147.1"; gene_name "ARHGAP26";,gene_id "ARHGAP26"; transcript_id "XM_054352147.1"; exon_number "11"; exon_id "XM_054352147.1.11"; gene_name "ARHGAP26";,gene_id "ARHGAP26"; transcript_id "XR_008487101.1"; gene_name "ARHGAP26";,gene_id "ARHGAP26"; transcript_id "XR_008487102.1"; gene_name "ARHGAP26";
chr5	143459720	143459729	-	3UTR,exon,transcript	+	gene_id "ARHGAP26"; transcript_id "NM_001135608.3"; gene_name "ARHGAP26";,gene_id "ARHGAP26"; transcript_id "NM_001349547.2"; gene_name "ARHGAP26";,gene_id "ARHGAP26"; transcript_id "NM_015071.6"; gene_name "ARHGAP26";,gene_id "ARHGAP26"; transcript_id "NR_146198.2"; gene_name "ARHGAP26";,gene_id "ARHGAP26"; transcript_id "XM_054352114.1"; gene_name "ARHGAP26";,gene_id "ARHGAP26"; transcript_id "XM_054352115.1"; gene_name "ARHGAP26";,gene_id "ARHGAP26"; transcript_id "XM_054352116.1"; gene_name "ARHGAP26";,gene_id "ARHGAP26"; transcript_id "XM_054352117.1"; gene_name "ARHGAP26";,gene_id "ARHGAP26"; transcript_id "XM_054352118.1"; gene_name "ARHGAP26";,gene_id "ARHGAP26"; transcript_id "XM_054352119.1"; gene_name "ARHGAP26";,gene_id "ARHGAP26"; transcript_id "XM_054352120.1"; gene_name "ARHGAP26";,gene_id "ARHGAP26"; transcript_id "XM_054352121.1"; gene_name "ARHGAP26";,gene_id "ARHGAP26"; transcript_id "XM_054352122.1"; gene_name "ARHGAP26";,gene_id "ARHGAP26"; transcript_id "XM_054352123.1"; gene_name "ARHGAP26";,gene_id "ARHGAP26"; transcript_id "XM_054352124.1"; gene_name "ARHGAP26";,gene_id "ARHGAP26"; transcript_id "XM_054352125.1"; gene_name "ARHGAP26";,gene_id "ARHGAP26"; transcript_id "XM_054352126.1"; gene_name "ARHGAP26";,gene_id "ARHGAP26"; transcript_id "XM_054352127.1"; gene_name "ARHGAP26";,gene_id "ARHGAP26"; transcript_id "XM_054352128.1"; gene_name "ARHGAP26";,gene_id "ARHGAP26"; transcript_id "XM_054352129.1"; gene_name "ARHGAP26";,gene_id "ARHGAP26"; transcript_id "XM_054352130.1"; gene_name "ARHGAP26";,gene_id "ARHGAP26"; transcript_id "XM_054352131.1"; gene_name "ARHGAP26";,gene_id "ARHGAP26"; transcript_id "XM_054352132.1"; gene_name "ARHGAP26";,gene_id "ARHGAP26"; transcript_id "XM_054352133.1"; gene_name "ARHGAP26";,gene_id "ARHGAP26"; transcript_id "XM_054352134.1"; gene_name "ARHGAP26";,gene_id "ARHGAP26"; transcript_id "XM_054352135.1"; gene_name "ARHGAP26";,gene_id "ARHGAP26"; transcript_id "XM_054352136.1"; gene_name "ARHGAP26";,gene_id "ARHGAP26"; transcript_id "XM_054352137.1"; gene_name "ARHGAP26";,gene_id "ARHGAP26"; transcript_id "XM_054352138.1"; gene_name "ARHGAP26";,gene_id "ARHGAP26"; transcript_id "XM_054352139.1"; gene_name "ARHGAP26";,gene_id "ARHGAP26"; transcript_id "XM_054352140.1"; gene_name "ARHGAP26";,gene_id "ARHGAP26"; transcript_id "XM_054352141.1"; gene_name "ARHGAP26";,gene_id "ARHGAP26"; transcript_id "XM_054352142.1"; gene_name "ARHGAP26";,gene_id "ARHGAP26"; transcript_id "XM_054352143.1"; gene_name "ARHGAP26";,gene_id "ARHGAP26"; transcript_id "XM_054352144.1"; gene_name "ARHGAP26";,gene_id "ARHGAP26"; transcript_id "XM_054352145.1"; gene_name "ARHGAP26";,gene_id "ARHGAP26"; transcript_id "XM_054352146.1"; gene_name "ARHGAP26";,gene_id "ARHGAP26"; transcript_id "XM_054352147.1"; gene_name "ARHGAP26";,gene_id "ARHGAP26"; transcript_id "XM_054352147.1"; exon_number "11"; exon_id "XM_054352147.1.11"; gene_name "ARHGAP26";,gene_id "ARHGAP26"; transcript_id "XR_008487101.1"; gene_name "ARHGAP26";,gene_id "ARHGAP26"; transcript_id "XR_008487102.1"; gene_name "ARHGAP26";
chr5	143516796	143516805	-	transcript	+	gene_id "ARHGAP26"; transcript_id "NM_001135608.3"; gene_name "ARHGAP26";,gene_id "ARHGAP26"; transcript_id "NM_001349547.2"; gene_name "ARHGAP26";,gene_id "ARHGAP26"; transcript_id "NM_015071.6"; gene_name "ARHGAP26";,gene_id "ARHGAP26"; transcript_id "NR_146198.2"; gene_name "ARHGAP26";,gene_id "ARHGAP26"; transcript_id "XM_054352114.1"; gene_name "ARHGAP26";,gene_id "ARHGAP26"; transcript_id "XM_054352115.1"; gene_name "ARHGAP26";,gene_id "ARHGAP26"; transcript_id "XM_054352116.1"; gene_name "ARHGAP26";,gene_id "ARHGAP26"; transcript_id "XM_054352117.1"; gene_name "ARHGAP26";,gene_id "ARHGAP26"; transcript_id "XM_054352118.1"; gene_name "ARHGAP26";,gene_id "ARHGAP26"; transcript_id "XM_054352119.1"; gene_name "ARHGAP26";,gene_id "ARHGAP26"; transcript_id "XM_054352120.1"; gene_name "ARHGAP26";,gene_id "ARHGAP26"; transcript_id "XM_054352121.1"; gene_name "ARHGAP26";,gene_id "ARHGAP26"; transcript_id "XM_054352122.1"; gene_name "ARHGAP26";,gene_id "ARHGAP26"; transcript_id "XM_054352123.1"; gene_name "ARHGAP26";,gene_id "ARHGAP26"; transcript_id "XM_054352124.1"; gene_name "ARHGAP26";,gene_id "ARHGAP26"; transcript_id "XM_054352125.1"; gene_name "ARHGAP26";,gene_id "ARHGAP26"; transcript_id "XM_054352126.1"; gene_name "ARHGAP26";,gene_id "ARHGAP26"; transcript_id "XM_054352127.1"; gene_name "ARHGAP26";,gene_id "ARHGAP26"; transcript_id "XM_054352128.1"; gene_name "ARHGAP26";,gene_id "ARHGAP26"; transcript_id "XM_054352129.1"; gene_name "ARHGAP26";,gene_id "ARHGAP26"; transcript_id "XM_054352130.1"; gene_name "ARHGAP26";,gene_id "ARHGAP26"; transcript_id "XM_054352131.1"; gene_name "ARHGAP26";,gene_id "ARHGAP26"; transcript_id "XM_054352132.1"; gene_name "ARHGAP26";,gene_id "ARHGAP26"; transcript_id "XM_054352133.1"; gene_name "ARHGAP26";,gene_id "ARHGAP26"; transcript_id "XM_054352134.1"; gene_name "ARHGAP26";,gene_id "ARHGAP26"; transcript_id "XM_054352135.1"; gene_name "ARHGAP26";,gene_id "ARHGAP26"; transcript_id "XM_054352136.1"; gene_name "ARHGAP26";,gene_id "ARHGAP26"; transcript_id "XM_054352137.1"; gene_name "ARHGAP26";,gene_id "ARHGAP26"; transcript_id "XM_054352138.1"; gene_name "ARHGAP26";,gene_id "ARHGAP26"; transcript_id "XM_054352139.1"; gene_name "ARHGAP26";,gene_id "ARHGAP26"; transcript_id "XM_054352140.1"; gene_name "ARHGAP26";,gene_id "ARHGAP26"; transcript_id "XM_054352141.1"; gene_name "ARHGAP26";,gene_id "ARHGAP26"; transcript_id "XM_054352142.1"; gene_name "ARHGAP26";,gene_id "ARHGAP26"; transcript_id "XM_054352143.1"; gene_name "ARHGAP26";,gene_id "ARHGAP26"; transcript_id "XM_054352144.1"; gene_name "ARHGAP26";,gene_id "ARHGAP26"; transcript_id "XM_054352145.1"; gene_name "ARHGAP26";,gene_id "ARHGAP26"; transcript_id "XM_054352146.1"; gene_name "ARHGAP26";,gene_id "ARHGAP26"; transcript_id "XR_008487101.1"; gene_name "ARHGAP26";,gene_id "ARHGAP26"; transcript_id "XR_008487102.1"; gene_name "ARHGAP26";
chr5	143576428	143576437	-	transcript	+	gene_id "ARHGAP26"; transcript_id "NM_001135608.3"; gene_name "ARHGAP26";,gene_id "ARHGAP26"; transcript_id "NM_001349547.2"; gene_name "ARHGAP26";,gene_id "ARHGAP26"; transcript_id "NM_015071.6"; gene_name "ARHGAP26";,gene_id "ARHGAP26"; transcript_id "NR_146198.2"; gene_name "ARHGAP26";,gene_id "ARHGAP26"; transcript_id "XM_054352114.1"; gene_name "ARHGAP26";,gene_id "ARHGAP26"; transcript_id "XM_054352115.1"; gene_name "ARHGAP26";,gene_id "ARHGAP26"; transcript_id "XM_054352116.1"; gene_name "ARHGAP26";,gene_id "ARHGAP26"; transcript_id "XM_054352117.1"; gene_name "ARHGAP26";,gene_id "ARHGAP26"; transcript_id "XM_054352118.1"; gene_name "ARHGAP26";,gene_id "ARHGAP26"; transcript_id "XM_054352119.1"; gene_name "ARHGAP26";,gene_id "ARHGAP26"; transcript_id "XM_054352120.1"; gene_name "ARHGAP26";,gene_id "ARHGAP26"; transcript_id "XM_054352121.1"; gene_name "ARHGAP26";,gene_id "ARHGAP26"; transcript_id "XM_054352122.1"; gene_name "ARHGAP26";,gene_id "ARHGAP26"; transcript_id "XM_054352123.1"; gene_name "ARHGAP26";,gene_id "ARHGAP26"; transcript_id "XM_054352124.1"; gene_name "ARHGAP26";,gene_id "ARHGAP26"; transcript_id "XM_054352125.1"; gene_name "ARHGAP26";,gene_id "ARHGAP26"; transcript_id "XM_054352126.1"; gene_name "ARHGAP26";,gene_id "ARHGAP26"; transcript_id "XM_054352127.1"; gene_name "ARHGAP26";,gene_id "ARHGAP26"; transcript_id "XM_054352128.1"; gene_name "ARHGAP26";,gene_id "ARHGAP26"; transcript_id "XM_054352129.1"; gene_name "ARHGAP26";,gene_id "ARHGAP26"; transcript_id "XM_054352130.1"; gene_name "ARHGAP26";,gene_id "ARHGAP26"; transcript_id "XM_054352131.1"; gene_name "ARHGAP26";,gene_id "ARHGAP26"; transcript_id "XM_054352132.1"; gene_name "ARHGAP26";,gene_id "ARHGAP26"; transcript_id "XM_054352133.1"; gene_name "ARHGAP26";,gene_id "ARHGAP26"; transcript_id "XM_054352134.1"; gene_name "ARHGAP26";,gene_id "ARHGAP26"; transcript_id "XM_054352135.1"; gene_name "ARHGAP26";,gene_id "ARHGAP26"; transcript_id "XM_054352136.1"; gene_name "ARHGAP26";,gene_id "ARHGAP26"; transcript_id "XM_054352137.1"; gene_name "ARHGAP26";,gene_id "ARHGAP26"; transcript_id "XM_054352138.1"; gene_name "ARHGAP26";,gene_id "ARHGAP26"; transcript_id "XM_054352139.1"; gene_name "ARHGAP26";,gene_id "ARHGAP26"; transcript_id "XM_054352140.1"; gene_name "ARHGAP26";,gene_id "ARHGAP26"; transcript_id "XM_054352141.1"; gene_name "ARHGAP26";,gene_id "ARHGAP26"; transcript_id "XM_054352142.1"; gene_name "ARHGAP26";,gene_id "ARHGAP26"; transcript_id "XM_054352143.1"; gene_name "ARHGAP26";,gene_id "ARHGAP26"; transcript_id "XM_054352144.1"; gene_name "ARHGAP26";,gene_id "ARHGAP26"; transcript_id "XM_054352145.1"; gene_name "ARHGAP26";,gene_id "ARHGAP26"; transcript_id "XM_054352146.1"; gene_name "ARHGAP26";,gene_id "ARHGAP26"; transcript_id "XM_054352148.1"; gene_name "ARHGAP26";,gene_id "ARHGAP26"; transcript_id "XR_008487101.1"; gene_name "ARHGAP26";,gene_id "ARHGAP26"; transcript_id "XR_008487102.1"; gene_name "ARHGAP26";
chr5	143583595	143583604	-	transcript	+	gene_id "ARHGAP26"; transcript_id "NM_001135608.3"; gene_name "ARHGAP26";,gene_id "ARHGAP26"; transcript_id "NM_001349547.2"; gene_name "ARHGAP26";,gene_id "ARHGAP26"; transcript_id "NM_015071.6"; gene_name "ARHGAP26";,gene_id "ARHGAP26"; transcript_id "NR_146198.2"; gene_name "ARHGAP26";,gene_id "ARHGAP26"; transcript_id "XM_054352114.1"; gene_name "ARHGAP26";,gene_id "ARHGAP26"; transcript_id "XM_054352115.1"; gene_name "ARHGAP26";,gene_id "ARHGAP26"; transcript_id "XM_054352116.1"; gene_name "ARHGAP26";,gene_id "ARHGAP26"; transcript_id "XM_054352117.1"; gene_name "ARHGAP26";,gene_id "ARHGAP26"; transcript_id "XM_054352118.1"; gene_name "ARHGAP26";,gene_id "ARHGAP26"; transcript_id "XM_054352119.1"; gene_name "ARHGAP26";,gene_id "ARHGAP26"; transcript_id "XM_054352120.1"; gene_name "ARHGAP26";,gene_id "ARHGAP26"; transcript_id "XM_054352121.1"; gene_name "ARHGAP26";,gene_id "ARHGAP26"; transcript_id "XM_054352122.1"; gene_name "ARHGAP26";,gene_id "ARHGAP26"; transcript_id "XM_054352123.1"; gene_name "ARHGAP26";,gene_id "ARHGAP26"; transcript_id "XM_054352124.1"; gene_name "ARHGAP26";,gene_id "ARHGAP26"; transcript_id "XM_054352125.1"; gene_name "ARHGAP26";,gene_id "ARHGAP26"; transcript_id "XM_054352126.1"; gene_name "ARHGAP26";,gene_id "ARHGAP26"; transcript_id "XM_054352127.1"; gene_name "ARHGAP26";,gene_id "ARHGAP26"; transcript_id "XM_054352128.1"; gene_name "ARHGAP26";,gene_id "ARHGAP26"; transcript_id "XM_054352129.1"; gene_name "ARHGAP26";,gene_id "ARHGAP26"; transcript_id "XM_054352130.1"; gene_name "ARHGAP26";,gene_id "ARHGAP26"; transcript_id "XM_054352131.1"; gene_name "ARHGAP26";,gene_id "ARHGAP26"; transcript_id "XM_054352132.1"; gene_name "ARHGAP26";,gene_id "ARHGAP26"; transcript_id "XM_054352133.1"; gene_name "ARHGAP26";,gene_id "ARHGAP26"; transcript_id "XM_054352134.1"; gene_name "ARHGAP26";,gene_id "ARHGAP26"; transcript_id "XM_054352135.1"; gene_name "ARHGAP26";,gene_id "ARHGAP26"; transcript_id "XM_054352136.1"; gene_name "ARHGAP26";,gene_id "ARHGAP26"; transcript_id "XM_054352137.1"; gene_name "ARHGAP26";,gene_id "ARHGAP26"; transcript_id "XM_054352138.1"; gene_name "ARHGAP26";,gene_id "ARHGAP26"; transcript_id "XM_054352139.1"; gene_name "ARHGAP26";,gene_id "ARHGAP26"; transcript_id "XM_054352140.1"; gene_name "ARHGAP26";,gene_id "ARHGAP26"; transcript_id "XM_054352141.1"; gene_name "ARHGAP26";,gene_id "ARHGAP26"; transcript_id "XM_054352142.1"; gene_name "ARHGAP26";,gene_id "ARHGAP26"; transcript_id "XM_054352143.1"; gene_name "ARHGAP26";,gene_id "ARHGAP26"; transcript_id "XM_054352144.1"; gene_name "ARHGAP26";,gene_id "ARHGAP26"; transcript_id "XM_054352145.1"; gene_name "ARHGAP26";,gene_id "ARHGAP26"; transcript_id "XM_054352146.1"; gene_name "ARHGAP26";,gene_id "ARHGAP26"; transcript_id "XM_054352148.1"; gene_name "ARHGAP26";,gene_id "ARHGAP26"; transcript_id "XR_008487101.1"; gene_name "ARHGAP26";,gene_id "ARHGAP26"; transcript_id "XR_008487102.1"; gene_name "ARHGAP26";
chr5	143596022	143596031	-	transcript	+	gene_id "ARHGAP26"; transcript_id "NM_001135608.3"; gene_name "ARHGAP26";,gene_id "ARHGAP26"; transcript_id "NM_001349547.2"; gene_name "ARHGAP26";,gene_id "ARHGAP26"; transcript_id "NM_015071.6"; gene_name "ARHGAP26";,gene_id "ARHGAP26"; transcript_id "NR_146198.2"; gene_name "ARHGAP26";,gene_id "ARHGAP26"; transcript_id "XM_054352114.1"; gene_name "ARHGAP26";,gene_id "ARHGAP26"; transcript_id "XM_054352115.1"; gene_name "ARHGAP26";,gene_id "ARHGAP26"; transcript_id "XM_054352116.1"; gene_name "ARHGAP26";,gene_id "ARHGAP26"; transcript_id "XM_054352117.1"; gene_name "ARHGAP26";,gene_id "ARHGAP26"; transcript_id "XM_054352118.1"; gene_name "ARHGAP26";,gene_id "ARHGAP26"; transcript_id "XM_054352119.1"; gene_name "ARHGAP26";,gene_id "ARHGAP26"; transcript_id "XM_054352120.1"; gene_name "ARHGAP26";,gene_id "ARHGAP26"; transcript_id "XM_054352121.1"; gene_name "ARHGAP26";,gene_id "ARHGAP26"; transcript_id "XM_054352122.1"; gene_name "ARHGAP26";,gene_id "ARHGAP26"; transcript_id "XM_054352123.1"; gene_name "ARHGAP26";,gene_id "ARHGAP26"; transcript_id "XM_054352124.1"; gene_name "ARHGAP26";,gene_id "ARHGAP26"; transcript_id "XM_054352125.1"; gene_name "ARHGAP26";,gene_id "ARHGAP26"; transcript_id "XM_054352126.1"; gene_name "ARHGAP26";,gene_id "ARHGAP26"; transcript_id "XM_054352127.1"; gene_name "ARHGAP26";,gene_id "ARHGAP26"; transcript_id "XM_054352128.1"; gene_name "ARHGAP26";,gene_id "ARHGAP26"; transcript_id "XM_054352129.1"; gene_name "ARHGAP26";,gene_id "ARHGAP26"; transcript_id "XM_054352130.1"; gene_name "ARHGAP26";,gene_id "ARHGAP26"; transcript_id "XM_054352131.1"; gene_name "ARHGAP26";,gene_id "ARHGAP26"; transcript_id "XM_054352132.1"; gene_name "ARHGAP26";,gene_id "ARHGAP26"; transcript_id "XM_054352133.1"; gene_name "ARHGAP26";,gene_id "ARHGAP26"; transcript_id "XM_054352134.1"; gene_name "ARHGAP26";,gene_id "ARHGAP26"; transcript_id "XM_054352135.1"; gene_name "ARHGAP26";,gene_id "ARHGAP26"; transcript_id "XM_054352136.1"; gene_name "ARHGAP26";,gene_id "ARHGAP26"; transcript_id "XM_054352137.1"; gene_name "ARHGAP26";,gene_id "ARHGAP26"; transcript_id "XM_054352138.1"; gene_name "ARHGAP26";,gene_id "ARHGAP26"; transcript_id "XM_054352139.1"; gene_name "ARHGAP26";,gene_id "ARHGAP26"; transcript_id "XM_054352140.1"; gene_name "ARHGAP26";,gene_id "ARHGAP26"; transcript_id "XM_054352143.1"; gene_name "ARHGAP26";,gene_id "ARHGAP26"; transcript_id "XM_054352144.1"; gene_name "ARHGAP26";,gene_id "ARHGAP26"; transcript_id "XM_054352145.1"; gene_name "ARHGAP26";,gene_id "ARHGAP26"; transcript_id "XM_054352146.1"; gene_name "ARHGAP26";,gene_id "ARHGAP26"; transcript_id "XM_054352148.1"; gene_name "ARHGAP26";,gene_id "ARHGAP26"; transcript_id "XR_008487101.1"; gene_name "ARHGAP26";,gene_id "ARHGAP26"; transcript_id "XR_008487102.1"; gene_name "ARHGAP26";
chr5	143624184	143624193	-	transcript	+	gene_id "ARHGAP26"; transcript_id "NM_001135608.3"; gene_name "ARHGAP26";,gene_id "ARHGAP26"; transcript_id "NM_001349547.2"; gene_name "ARHGAP26";,gene_id "ARHGAP26"; transcript_id "NM_015071.6"; gene_name "ARHGAP26";,gene_id "ARHGAP26"; transcript_id "NR_146198.2"; gene_name "ARHGAP26";,gene_id "ARHGAP26"; transcript_id "XM_054352114.1"; gene_name "ARHGAP26";,gene_id "ARHGAP26"; transcript_id "XM_054352115.1"; gene_name "ARHGAP26";,gene_id "ARHGAP26"; transcript_id "XM_054352116.1"; gene_name "ARHGAP26";,gene_id "ARHGAP26"; transcript_id "XM_054352117.1"; gene_name "ARHGAP26";,gene_id "ARHGAP26"; transcript_id "XM_054352118.1"; gene_name "ARHGAP26";,gene_id "ARHGAP26"; transcript_id "XM_054352119.1"; gene_name "ARHGAP26";,gene_id "ARHGAP26"; transcript_id "XM_054352120.1"; gene_name "ARHGAP26";,gene_id "ARHGAP26"; transcript_id "XM_054352121.1"; gene_name "ARHGAP26";,gene_id "ARHGAP26"; transcript_id "XM_054352122.1"; gene_name "ARHGAP26";,gene_id "ARHGAP26"; transcript_id "XM_054352123.1"; gene_name "ARHGAP26";,gene_id "ARHGAP26"; transcript_id "XM_054352124.1"; gene_name "ARHGAP26";,gene_id "ARHGAP26"; transcript_id "XM_054352125.1"; gene_name "ARHGAP26";,gene_id "ARHGAP26"; transcript_id "XM_054352126.1"; gene_name "ARHGAP26";,gene_id "ARHGAP26"; transcript_id "XM_054352127.1"; gene_name "ARHGAP26";,gene_id "ARHGAP26"; transcript_id "XM_054352128.1"; gene_name "ARHGAP26";,gene_id "ARHGAP26"; transcript_id "XM_054352129.1"; gene_name "ARHGAP26";,gene_id "ARHGAP26"; transcript_id "XM_054352130.1"; gene_name "ARHGAP26";,gene_id "ARHGAP26"; transcript_id "XM_054352131.1"; gene_name "ARHGAP26";,gene_id "ARHGAP26"; transcript_id "XM_054352132.1"; gene_name "ARHGAP26";,gene_id "ARHGAP26"; transcript_id "XM_054352133.1"; gene_name "ARHGAP26";,gene_id "ARHGAP26"; transcript_id "XM_054352134.1"; gene_name "ARHGAP26";,gene_id "ARHGAP26"; transcript_id "XM_054352135.1"; gene_name "ARHGAP26";,gene_id "ARHGAP26"; transcript_id "XM_054352136.1"; gene_name "ARHGAP26";,gene_id "ARHGAP26"; transcript_id "XM_054352137.1"; gene_name "ARHGAP26";,gene_id "ARHGAP26"; transcript_id "XM_054352138.1"; gene_name "ARHGAP26";,gene_id "ARHGAP26"; transcript_id "XM_054352139.1"; gene_name "ARHGAP26";,gene_id "ARHGAP26"; transcript_id "XM_054352140.1"; gene_name "ARHGAP26";,gene_id "ARHGAP26"; transcript_id "XM_054352144.1"; gene_name "ARHGAP26";,gene_id "ARHGAP26"; transcript_id "XM_054352145.1"; gene_name "ARHGAP26";,gene_id "ARHGAP26"; transcript_id "XM_054352148.1"; gene_name "ARHGAP26";,gene_id "ARHGAP26"; transcript_id "XR_008487101.1"; gene_name "ARHGAP26";,gene_id "ARHGAP26"; transcript_id "XR_008487102.1"; gene_name "ARHGAP26";
chr5	143657845	143657854	-	transcript	+	gene_id "ARHGAP26"; transcript_id "NM_001135608.3"; gene_name "ARHGAP26";,gene_id "ARHGAP26"; transcript_id "NM_001349547.2"; gene_name "ARHGAP26";,gene_id "ARHGAP26"; transcript_id "NM_015071.6"; gene_name "ARHGAP26";,gene_id "ARHGAP26"; transcript_id "NR_146198.2"; gene_name "ARHGAP26";,gene_id "ARHGAP26"; transcript_id "XM_054352114.1"; gene_name "ARHGAP26";,gene_id "ARHGAP26"; transcript_id "XM_054352115.1"; gene_name "ARHGAP26";,gene_id "ARHGAP26"; transcript_id "XM_054352116.1"; gene_name "ARHGAP26";,gene_id "ARHGAP26"; transcript_id "XM_054352117.1"; gene_name "ARHGAP26";,gene_id "ARHGAP26"; transcript_id "XM_054352118.1"; gene_name "ARHGAP26";,gene_id "ARHGAP26"; transcript_id "XM_054352119.1"; gene_name "ARHGAP26";,gene_id "ARHGAP26"; transcript_id "XM_054352120.1"; gene_name "ARHGAP26";,gene_id "ARHGAP26"; transcript_id "XM_054352121.1"; gene_name "ARHGAP26";,gene_id "ARHGAP26"; transcript_id "XM_054352122.1"; gene_name "ARHGAP26";,gene_id "ARHGAP26"; transcript_id "XM_054352123.1"; gene_name "ARHGAP26";,gene_id "ARHGAP26"; transcript_id "XM_054352124.1"; gene_name "ARHGAP26";,gene_id "ARHGAP26"; transcript_id "XM_054352125.1"; gene_name "ARHGAP26";,gene_id "ARHGAP26"; transcript_id "XM_054352126.1"; gene_name "ARHGAP26";,gene_id "ARHGAP26"; transcript_id "XM_054352127.1"; gene_name "ARHGAP26";,gene_id "ARHGAP26"; transcript_id "XM_054352128.1"; gene_name "ARHGAP26";,gene_id "ARHGAP26"; transcript_id "XM_054352129.1"; gene_name "ARHGAP26";,gene_id "ARHGAP26"; transcript_id "XM_054352130.1"; gene_name "ARHGAP26";,gene_id "ARHGAP26"; transcript_id "XM_054352131.1"; gene_name "ARHGAP26";,gene_id "ARHGAP26"; transcript_id "XM_054352132.1"; gene_name "ARHGAP26";,gene_id "ARHGAP26"; transcript_id "XM_054352133.1"; gene_name "ARHGAP26";,gene_id "ARHGAP26"; transcript_id "XM_054352134.1"; gene_name "ARHGAP26";,gene_id "ARHGAP26"; transcript_id "XM_054352135.1"; gene_name "ARHGAP26";,gene_id "ARHGAP26"; transcript_id "XM_054352136.1"; gene_name "ARHGAP26";,gene_id "ARHGAP26"; transcript_id "XM_054352137.1"; gene_name "ARHGAP26";,gene_id "ARHGAP26"; transcript_id "XM_054352138.1"; gene_name "ARHGAP26";,gene_id "ARHGAP26"; transcript_id "XM_054352139.1"; gene_name "ARHGAP26";,gene_id "ARHGAP26"; transcript_id "XM_054352140.1"; gene_name "ARHGAP26";,gene_id "ARHGAP26"; transcript_id "XM_054352145.1"; gene_name "ARHGAP26";,gene_id "ARHGAP26"; transcript_id "XM_054352148.1"; gene_name "ARHGAP26";,gene_id "ARHGAP26"; transcript_id "XR_008487101.1"; gene_name "ARHGAP26";,gene_id "ARHGAP26"; transcript_id "XR_008487102.1"; gene_name "ARHGAP26";
chr5	143849948	143849957	+	transcript	-	gene_id "NR3C1"; transcript_id "NM_000176.3"; gene_name "NR3C1";,gene_id "NR3C1"; transcript_id "NM_001018074.1"; gene_name "NR3C1";,gene_id "NR3C1"; transcript_id "NM_001018075.1"; gene_name "NR3C1";,gene_id "NR3C1"; transcript_id "NM_001018076.2"; gene_name "NR3C1";,gene_id "NR3C1"; transcript_id "NM_001018077.1"; gene_name "NR3C1";,gene_id "NR3C1"; transcript_id "NM_001020825.2"; gene_name "NR3C1";,gene_id "NR3C1"; transcript_id "NM_001024094.2"; gene_name "NR3C1";,gene_id "NR3C1"; transcript_id "NM_001204258.2"; gene_name "NR3C1";,gene_id "NR3C1"; transcript_id "NM_001204259.2"; gene_name "NR3C1";,gene_id "NR3C1"; transcript_id "NM_001204260.2"; gene_name "NR3C1";,gene_id "NR3C1"; transcript_id "NM_001204261.2"; gene_name "NR3C1";,gene_id "NR3C1"; transcript_id "NM_001204262.2"; gene_name "NR3C1";,gene_id "NR3C1"; transcript_id "NM_001204263.2"; gene_name "NR3C1";,gene_id "NR3C1"; transcript_id "NM_001204264.2"; gene_name "NR3C1";,gene_id "NR3C1"; transcript_id "NM_001204265.2"; gene_name "NR3C1";,gene_id "NR3C1"; transcript_id "NM_001364180.2"; gene_name "NR3C1";,gene_id "NR3C1"; transcript_id "NM_001364181.2"; gene_name "NR3C1";,gene_id "NR3C1"; transcript_id "NM_001364182.1"; gene_name "NR3C1";,gene_id "NR3C1"; transcript_id "NM_001364183.2"; gene_name "NR3C1";,gene_id "NR3C1"; transcript_id "NM_001364184.2"; gene_name "NR3C1";,gene_id "NR3C1"; transcript_id "NM_001364185.1"; gene_name "NR3C1";,gene_id "NR3C1"; transcript_id "NR_157096.2"; gene_name "NR3C1";
chr5	144799603	144799612	-	transcript	+	gene_id "KCTD16"; transcript_id "XM_047444575.1"; gene_name "KCTD16";,gene_id "KCTD16"; transcript_id "XM_047444576.1"; gene_name "KCTD16";,gene_id "KCTD16"; transcript_id "XM_047444577.1"; gene_name "KCTD16";,gene_id "KCTD16"; transcript_id "XM_047444578.1"; gene_name "KCTD16";
chr5	144845557	144845566	-	transcript	+	gene_id "KCTD16"; transcript_id "XM_047444575.1"; gene_name "KCTD16";,gene_id "KCTD16"; transcript_id "XM_047444576.1"; gene_name "KCTD16";,gene_id "KCTD16"; transcript_id "XM_047444577.1"; gene_name "KCTD16";,gene_id "KCTD16"; transcript_id "XM_047444578.1"; gene_name "KCTD16";
chr5	144937249	144937258	-	transcript	+	gene_id "KCTD16"; transcript_id "XM_047444575.1"; gene_name "KCTD16";,gene_id "KCTD16"; transcript_id "XM_047444576.1"; gene_name "KCTD16";,gene_id "KCTD16"; transcript_id "XM_047444577.1"; gene_name "KCTD16";,gene_id "KCTD16"; transcript_id "XM_047444578.1"; gene_name "KCTD16";
chr5	145819227	145819236	+	transcript	-	gene_id "PRELID2"; transcript_id "XR_008487089.1"; gene_name "PRELID2";
chr5	145828047	145828056	+	transcript	-	gene_id "PRELID2"; transcript_id "XR_008487089.1"; gene_name "PRELID2";
chr5	145984490	145984499	+	3UTR,exon,transcript	-	gene_id "PRELID2"; transcript_id "XM_054351843.1"; gene_name "PRELID2";,gene_id "PRELID2"; transcript_id "XM_054351843.1"; exon_number "7"; exon_id "XM_054351843.1.7"; gene_name "PRELID2";,gene_id "PRELID2"; transcript_id "XR_008487088.1"; gene_name "PRELID2";,gene_id "PRELID2"; transcript_id "XR_008487089.1"; gene_name "PRELID2";
chr5	146038507	146038516	+	transcript	-	gene_id "PRELID2"; transcript_id "XM_054351843.1"; gene_name "PRELID2";,gene_id "PRELID2"; transcript_id "XR_008487088.1"; gene_name "PRELID2";,gene_id "PRELID2"; transcript_id "XR_008487089.1"; gene_name "PRELID2";
chr5	146120054	146120063	+	transcript	-	gene_id "PRELID2"; transcript_id "XM_054351843.1"; gene_name "PRELID2";,gene_id "PRELID2"; transcript_id "XR_008487088.1"; gene_name "PRELID2";,gene_id "PRELID2"; transcript_id "XR_008487089.1"; gene_name "PRELID2";
chr5	146145085	146145094	+	transcript	-	gene_id "PRELID2"; transcript_id "XM_054351843.1"; gene_name "PRELID2";,gene_id "PRELID2"; transcript_id "XR_008487088.1"; gene_name "PRELID2";,gene_id "PRELID2"; transcript_id "XR_008487089.1"; gene_name "PRELID2";,gene_id "PRELID2"; transcript_id "XR_008487090.1"; gene_name "PRELID2";
chr5	146247937	146247946	+	transcript	-	gene_id "PRELID2"; transcript_id "XM_054351838.1"; gene_name "PRELID2";,gene_id "PRELID2"; transcript_id "XM_054351840.1"; gene_name "PRELID2";,gene_id "PRELID2"; transcript_id "XM_054351841.1"; gene_name "PRELID2";,gene_id "PRELID2"; transcript_id "XM_054351842.1"; gene_name "PRELID2";,gene_id "PRELID2"; transcript_id "XM_054351843.1"; gene_name "PRELID2";,gene_id "PRELID2"; transcript_id "XM_054351846.1"; gene_name "PRELID2";,gene_id "PRELID2"; transcript_id "XR_008487088.1"; gene_name "PRELID2";,gene_id "PRELID2"; transcript_id "XR_008487089.1"; gene_name "PRELID2";,gene_id "PRELID2"; transcript_id "XR_008487090.1"; gene_name "PRELID2";
chr5	146248265	146248274	+	transcript	-	gene_id "PRELID2"; transcript_id "XM_054351838.1"; gene_name "PRELID2";,gene_id "PRELID2"; transcript_id "XM_054351840.1"; gene_name "PRELID2";,gene_id "PRELID2"; transcript_id "XM_054351841.1"; gene_name "PRELID2";,gene_id "PRELID2"; transcript_id "XM_054351842.1"; gene_name "PRELID2";,gene_id "PRELID2"; transcript_id "XM_054351843.1"; gene_name "PRELID2";,gene_id "PRELID2"; transcript_id "XM_054351846.1"; gene_name "PRELID2";,gene_id "PRELID2"; transcript_id "XR_008487088.1"; gene_name "PRELID2";,gene_id "PRELID2"; transcript_id "XR_008487089.1"; gene_name "PRELID2";,gene_id "PRELID2"; transcript_id "XR_008487090.1"; gene_name "PRELID2";
chr5	146270659	146270668	+	transcript	-	gene_id "PRELID2"; transcript_id "XM_054351838.1"; gene_name "PRELID2";,gene_id "PRELID2"; transcript_id "XM_054351840.1"; gene_name "PRELID2";,gene_id "PRELID2"; transcript_id "XM_054351841.1"; gene_name "PRELID2";,gene_id "PRELID2"; transcript_id "XM_054351842.1"; gene_name "PRELID2";,gene_id "PRELID2"; transcript_id "XM_054351843.1"; gene_name "PRELID2";,gene_id "PRELID2"; transcript_id "XM_054351846.1"; gene_name "PRELID2";,gene_id "PRELID2"; transcript_id "XR_008487088.1"; gene_name "PRELID2";,gene_id "PRELID2"; transcript_id "XR_008487089.1"; gene_name "PRELID2";,gene_id "PRELID2"; transcript_id "XR_008487090.1"; gene_name "PRELID2";
chr5	146473153	146473162	+	transcript	-	gene_id "LOC107986458"; transcript_id "XR_007075990.1"; gene_name "LOC107986458";
chr5	146481850	146481859	+	transcript	-	gene_id "LOC107986458"; transcript_id "XR_007075990.1"; gene_name "LOC107986458";
chr5	146494953	146494962	+	transcript	-	gene_id "LOC107986458"; transcript_id "XR_007075990.1"; gene_name "LOC107986458";
chr5	146519295	146519304	-	transcript	+	gene_id "SH3RF2"; transcript_id "NM_152550.4"; gene_name "SH3RF2";,gene_id "SH3RF2"; transcript_id "XM_054351849.1"; gene_name "SH3RF2";,gene_id "SH3RF2"; transcript_id "XM_054351850.1"; gene_name "SH3RF2";,gene_id "SH3RF2"; transcript_id "XM_054351851.1"; gene_name "SH3RF2";,gene_id "SH3RF2"; transcript_id "XM_054351852.1"; gene_name "SH3RF2";
chr5	146556346	146556355	+	transcript	-	gene_id "LOC107986458"; transcript_id "XR_007075990.1"; gene_name "LOC107986458";
chr5	146604346	146604355	-	transcript	+	gene_id "SH3RF2"; transcript_id "XM_054351850.1"; gene_name "SH3RF2";,gene_id "SH3RF2"; transcript_id "XM_054351851.1"; gene_name "SH3RF2";,gene_id "SH3RF2"; transcript_id "XM_054351852.1"; gene_name "SH3RF2";
chr5	146746622	146746631	-	transcript	+	gene_id "LOC127814297"; transcript_id "NM_001414499.1"; gene_name "LOC127814297";,gene_id "RBM27"; transcript_id "NM_018989.2"; gene_name "RBM27";
chr5	146831266	146831275	-	transcript	+	gene_id "LOC127814297"; transcript_id "NM_001414499.1"; gene_name "LOC127814297";
chr5	146849593	146849602	-	transcript	+	gene_id "LOC127814297"; transcript_id "NM_001414499.1"; gene_name "LOC127814297";
chr5	147022697	147022706	-	transcript	+	gene_id "TCERG1"; transcript_id "NM_001040006.2"; gene_name "TCERG1";,gene_id "TCERG1"; transcript_id "NM_001382548.1"; gene_name "TCERG1";,gene_id "TCERG1"; transcript_id "NM_001400077.1"; gene_name "TCERG1";,gene_id "TCERG1"; transcript_id "NM_001400082.1"; gene_name "TCERG1";,gene_id "TCERG1"; transcript_id "NM_001400083.1"; gene_name "TCERG1";,gene_id "TCERG1"; transcript_id "NM_001400084.1"; gene_name "TCERG1";,gene_id "TCERG1"; transcript_id "NM_001400085.1"; gene_name "TCERG1";,gene_id "TCERG1"; transcript_id "NM_001400092.1"; gene_name "TCERG1";,gene_id "TCERG1"; transcript_id "NM_001400093.1"; gene_name "TCERG1";,gene_id "TCERG1"; transcript_id "NM_001400094.1"; gene_name "TCERG1";,gene_id "TCERG1"; transcript_id "NM_001400095.1"; gene_name "TCERG1";,gene_id "TCERG1"; transcript_id "NM_001400096.1"; gene_name "TCERG1";,gene_id "TCERG1"; transcript_id "NM_001400097.1"; gene_name "TCERG1";,gene_id "TCERG1"; transcript_id "NM_001400098.1"; gene_name "TCERG1";,gene_id "TCERG1"; transcript_id "NM_001400099.1"; gene_name "TCERG1";,gene_id "TCERG1"; transcript_id "NM_006706.4"; gene_name "TCERG1";,gene_id "TCERG1"; transcript_id "NR_174389.1"; gene_name "TCERG1";,gene_id "TCERG1"; transcript_id "NR_174390.1"; gene_name "TCERG1";,gene_id "TCERG1"; transcript_id "NR_174391.1"; gene_name "TCERG1";,gene_id "TCERG1"; transcript_id "NR_174406.1"; gene_name "TCERG1";,gene_id "TCERG1"; transcript_id "NR_174407.1"; gene_name "TCERG1";,gene_id "TCERG1"; transcript_id "NR_174408.1"; gene_name "TCERG1";,gene_id "TCERG1"; transcript_id "NR_174409.1"; gene_name "TCERG1";,gene_id "TCERG1"; transcript_id "NR_174410.1"; gene_name "TCERG1";,gene_id "TCERG1"; transcript_id "NR_174411.1"; gene_name "TCERG1";,gene_id "TCERG1"; transcript_id "NR_174412.1"; gene_name "TCERG1";,gene_id "TCERG1"; transcript_id "NR_174413.1"; gene_name "TCERG1";,gene_id "TCERG1"; transcript_id "NR_174414.1"; gene_name "TCERG1";,gene_id "TCERG1"; transcript_id "NR_174415.1"; gene_name "TCERG1";,gene_id "TCERG1"; transcript_id "NR_174416.1"; gene_name "TCERG1";,gene_id "TCERG1"; transcript_id "NR_174417.1"; gene_name "TCERG1";,gene_id "TCERG1"; transcript_id "NR_174418.1"; gene_name "TCERG1";,gene_id "TCERG1"; transcript_id "NR_174419.1"; gene_name "TCERG1";,gene_id "TCERG1"; transcript_id "NR_174420.1"; gene_name "TCERG1";,gene_id "TCERG1"; transcript_id "NR_174421.1"; gene_name "TCERG1";,gene_id "TCERG1"; transcript_id "NR_174422.1"; gene_name "TCERG1";,gene_id "TCERG1"; transcript_id "NR_174423.1"; gene_name "TCERG1";,gene_id "TCERG1"; transcript_id "NR_174424.1"; gene_name "TCERG1";,gene_id "TCERG1"; transcript_id "NR_174425.1"; gene_name "TCERG1";,gene_id "TCERG1"; transcript_id "NR_174426.1"; gene_name "TCERG1";,gene_id "TCERG1"; transcript_id "NR_174427.1"; gene_name "TCERG1";,gene_id "TCERG1"; transcript_id "NR_174428.1"; gene_name "TCERG1";,gene_id "TCERG1"; transcript_id "NR_174429.1"; gene_name "TCERG1";,gene_id "TCERG1"; transcript_id "NR_174430.1"; gene_name "TCERG1";,gene_id "TCERG1"; transcript_id "NR_174431.1"; gene_name "TCERG1";,gene_id "TCERG1"; transcript_id "NR_174432.1"; gene_name "TCERG1";,gene_id "TCERG1"; transcript_id "NR_174433.1"; gene_name "TCERG1";,gene_id "TCERG1"; transcript_id "NR_174434.1"; gene_name "TCERG1";,gene_id "TCERG1"; transcript_id "NR_174435.1"; gene_name "TCERG1";,gene_id "TCERG1"; transcript_id "NR_174436.1"; gene_name "TCERG1";,gene_id "TCERG1"; transcript_id "NR_174437.1"; gene_name "TCERG1";,gene_id "TCERG1"; transcript_id "NR_174438.1"; gene_name "TCERG1";,gene_id "TCERG1"; transcript_id "NR_174439.1"; gene_name "TCERG1";,gene_id "TCERG1"; transcript_id "NR_174440.1"; gene_name "TCERG1";,gene_id "TCERG1"; transcript_id "NR_174441.1"; gene_name "TCERG1";,gene_id "TCERG1"; transcript_id "NR_174442.1"; gene_name "TCERG1";,gene_id "TCERG1"; transcript_id "NR_174443.1"; gene_name "TCERG1";,gene_id "TCERG1"; transcript_id "NR_174444.1"; gene_name "TCERG1";,gene_id "TCERG1"; transcript_id "NR_174445.1"; gene_name "TCERG1";,gene_id "TCERG1"; transcript_id "NR_174446.1"; gene_name "TCERG1";,gene_id "TCERG1"; transcript_id "NR_174447.1"; gene_name "TCERG1";,gene_id "TCERG1"; transcript_id "NR_174448.1"; gene_name "TCERG1";,gene_id "TCERG1"; transcript_id "NR_174449.1"; gene_name "TCERG1";,gene_id "TCERG1"; transcript_id "NR_174450.1"; gene_name "TCERG1";,gene_id "TCERG1"; transcript_id "NR_174451.1"; gene_name "TCERG1";,gene_id "TCERG1"; transcript_id "NR_174452.1"; gene_name "TCERG1";,gene_id "TCERG1"; transcript_id "NR_174453.1"; gene_name "TCERG1";,gene_id "TCERG1"; transcript_id "NR_174454.1"; gene_name "TCERG1";,gene_id "TCERG1"; transcript_id "XM_054351491.1"; gene_name "TCERG1";,gene_id "TCERG1"; transcript_id "XM_054351492.1"; gene_name "TCERG1";,gene_id "TCERG1"; transcript_id "XM_054351493.1"; gene_name "TCERG1";,gene_id "TCERG1"; transcript_id "XM_054351494.1"; gene_name "TCERG1";,gene_id "TCERG1"; transcript_id "XR_008487075.1"; gene_name "TCERG1";
chr5	147043042	147043051	-	CDS,exon,transcript	+	gene_id "TCERG1"; transcript_id "NM_001040006.2"; gene_name "TCERG1";,gene_id "TCERG1"; transcript_id "NM_001040006.2"; exon_number "18"; exon_id "NM_001040006.2.18"; gene_name "TCERG1";,gene_id "TCERG1"; transcript_id "NM_001382548.1"; gene_name "TCERG1";,gene_id "TCERG1"; transcript_id "NM_001382548.1"; exon_number "20"; exon_id "NM_001382548.1.20"; gene_name "TCERG1";,gene_id "TCERG1"; transcript_id "NM_001400077.1"; gene_name "TCERG1";,gene_id "TCERG1"; transcript_id "NM_001400077.1"; exon_number "19"; exon_id "NM_001400077.1.19"; gene_name "TCERG1";,gene_id "TCERG1"; transcript_id "NM_001400082.1"; gene_name "TCERG1";,gene_id "TCERG1"; transcript_id "NM_001400082.1"; exon_number "21"; exon_id "NM_001400082.1.21"; gene_name "TCERG1";,gene_id "TCERG1"; transcript_id "NM_001400083.1"; gene_name "TCERG1";,gene_id "TCERG1"; transcript_id "NM_001400083.1"; exon_number "20"; exon_id "NM_001400083.1.20"; gene_name "TCERG1";,gene_id "TCERG1"; transcript_id "NM_001400084.1"; gene_name "TCERG1";,gene_id "TCERG1"; transcript_id "NM_001400084.1"; exon_number "19"; exon_id "NM_001400084.1.19"; gene_name "TCERG1";,gene_id "TCERG1"; transcript_id "NM_001400085.1"; gene_name "TCERG1";,gene_id "TCERG1"; transcript_id "NM_001400085.1"; exon_number "19"; exon_id "NM_001400085.1.19"; gene_name "TCERG1";,gene_id "TCERG1"; transcript_id "NM_001400092.1"; gene_name "TCERG1";,gene_id "TCERG1"; transcript_id "NM_001400092.1"; exon_number "18"; exon_id "NM_001400092.1.18"; gene_name "TCERG1";,gene_id "TCERG1"; transcript_id "NM_001400093.1"; gene_name "TCERG1";,gene_id "TCERG1"; transcript_id "NM_001400093.1"; exon_number "18"; exon_id "NM_001400093.1.18"; gene_name "TCERG1";,gene_id "TCERG1"; transcript_id "NM_001400094.1"; gene_name "TCERG1";,gene_id "TCERG1"; transcript_id "NM_001400094.1"; exon_number "17"; exon_id "NM_001400094.1.17"; gene_name "TCERG1";,gene_id "TCERG1"; transcript_id "NM_001400095.1"; gene_name "TCERG1";,gene_id "TCERG1"; transcript_id "NM_001400095.1"; exon_number "19"; exon_id "NM_001400095.1.19"; gene_name "TCERG1";,gene_id "TCERG1"; transcript_id "NM_001400096.1"; gene_name "TCERG1";,gene_id "TCERG1"; transcript_id "NM_001400096.1"; exon_number "19"; exon_id "NM_001400096.1.19"; gene_name "TCERG1";,gene_id "TCERG1"; transcript_id "NM_001400097.1"; gene_name "TCERG1";,gene_id "TCERG1"; transcript_id "NM_001400097.1"; exon_number "17"; exon_id "NM_001400097.1.17"; gene_name "TCERG1";,gene_id "TCERG1"; transcript_id "NM_001400098.1"; gene_name "TCERG1";,gene_id "TCERG1"; transcript_id "NM_001400098.1"; exon_number "19"; exon_id "NM_001400098.1.19"; gene_name "TCERG1";,gene_id "TCERG1"; transcript_id "NM_001400099.1"; gene_name "TCERG1";,gene_id "TCERG1"; transcript_id "NM_001400099.1"; exon_number "17"; exon_id "NM_001400099.1.17"; gene_name "TCERG1";,gene_id "TCERG1"; transcript_id "NM_006706.4"; gene_name "TCERG1";,gene_id "TCERG1"; transcript_id "NM_006706.4"; exon_number "19"; exon_id "NM_006706.4.19"; gene_name "TCERG1";,gene_id "TCERG1"; transcript_id "NR_174389.1"; gene_name "TCERG1";,gene_id "TCERG1"; transcript_id "NR_174389.1"; exon_number "19"; exon_id "NR_174389.1.19"; gene_name "TCERG1";,gene_id "TCERG1"; transcript_id "NR_174390.1"; gene_name "TCERG1";,gene_id "TCERG1"; transcript_id "NR_174390.1"; exon_number "19"; exon_id "NR_174390.1.19"; gene_name "TCERG1";,gene_id "TCERG1"; transcript_id "NR_174391.1"; gene_name "TCERG1";,gene_id "TCERG1"; transcript_id "NR_174391.1"; exon_number "18"; exon_id "NR_174391.1.18"; gene_name "TCERG1";,gene_id "TCERG1"; transcript_id "NR_174406.1"; gene_name "TCERG1";,gene_id "TCERG1"; transcript_id "NR_174406.1"; exon_number "16"; exon_id "NR_174406.1.16"; gene_name "TCERG1";,gene_id "TCERG1"; transcript_id "NR_174407.1"; gene_name "TCERG1";,gene_id "TCERG1"; transcript_id "NR_174407.1"; exon_number "20"; exon_id "NR_174407.1.20"; gene_name "TCERG1";,gene_id "TCERG1"; transcript_id "NR_174408.1"; gene_name "TCERG1";,gene_id "TCERG1"; transcript_id "NR_174408.1"; exon_number "18"; exon_id "NR_174408.1.18"; gene_name "TCERG1";,gene_id "TCERG1"; transcript_id "NR_174409.1"; gene_name "TCERG1";,gene_id "TCERG1"; transcript_id "NR_174409.1"; exon_number "18"; exon_id "NR_174409.1.18"; gene_name "TCERG1";,gene_id "TCERG1"; transcript_id "NR_174410.1"; gene_name "TCERG1";,gene_id "TCERG1"; transcript_id "NR_174410.1"; exon_number "19"; exon_id "NR_174410.1.19"; gene_name "TCERG1";,gene_id "TCERG1"; transcript_id "NR_174411.1"; gene_name "TCERG1";,gene_id "TCERG1"; transcript_id "NR_174411.1"; exon_number "17"; exon_id "NR_174411.1.17"; gene_name "TCERG1";,gene_id "TCERG1"; transcript_id "NR_174412.1"; gene_name "TCERG1";,gene_id "TCERG1"; transcript_id "NR_174412.1"; exon_number "20"; exon_id "NR_174412.1.20"; gene_name "TCERG1";,gene_id "TCERG1"; transcript_id "NR_174413.1"; gene_name "TCERG1";,gene_id "TCERG1"; transcript_id "NR_174413.1"; exon_number "18"; exon_id "NR_174413.1.18"; gene_name "TCERG1";,gene_id "TCERG1"; transcript_id "NR_174414.1"; gene_name "TCERG1";,gene_id "TCERG1"; transcript_id "NR_174414.1"; exon_number "18"; exon_id "NR_174414.1.18"; gene_name "TCERG1";,gene_id "TCERG1"; transcript_id "NR_174415.1"; gene_name "TCERG1";,gene_id "TCERG1"; transcript_id "NR_174415.1"; exon_number "19"; exon_id "NR_174415.1.19"; gene_name "TCERG1";,gene_id "TCERG1"; transcript_id "NR_174416.1"; gene_name "TCERG1";,gene_id "TCERG1"; transcript_id "NR_174416.1"; exon_number "19"; exon_id "NR_174416.1.19"; gene_name "TCERG1";,gene_id "TCERG1"; transcript_id "NR_174417.1"; gene_name "TCERG1";,gene_id "TCERG1"; transcript_id "NR_174417.1"; exon_number "19"; exon_id "NR_174417.1.19"; gene_name "TCERG1";,gene_id "TCERG1"; transcript_id "NR_174418.1"; gene_name "TCERG1";,gene_id "TCERG1"; transcript_id "NR_174418.1"; exon_number "19"; exon_id "NR_174418.1.19"; gene_name "TCERG1";,gene_id "TCERG1"; transcript_id "NR_174419.1"; gene_name "TCERG1";,gene_id "TCERG1"; transcript_id "NR_174419.1"; exon_number "19"; exon_id "NR_174419.1.19"; gene_name "TCERG1";,gene_id "TCERG1"; transcript_id "NR_174420.1"; gene_name "TCERG1";,gene_id "TCERG1"; transcript_id "NR_174420.1"; exon_number "19"; exon_id "NR_174420.1.19"; gene_name "TCERG1";,gene_id "TCERG1"; transcript_id "NR_174421.1"; gene_name "TCERG1";,gene_id "TCERG1"; transcript_id "NR_174421.1"; exon_number "18"; exon_id "NR_174421.1.18"; gene_name "TCERG1";,gene_id "TCERG1"; transcript_id "NR_174422.1"; gene_name "TCERG1";,gene_id "TCERG1"; transcript_id "NR_174422.1"; exon_number "18"; exon_id "NR_174422.1.18"; gene_name "TCERG1";,gene_id "TCERG1"; transcript_id "NR_174423.1"; gene_name "TCERG1";,gene_id "TCERG1"; transcript_id "NR_174423.1"; exon_number "19"; exon_id "NR_174423.1.19"; gene_name "TCERG1";,gene_id "TCERG1"; transcript_id "NR_174424.1"; gene_name "TCERG1";,gene_id "TCERG1"; transcript_id "NR_174424.1"; exon_number "19"; exon_id "NR_174424.1.19"; gene_name "TCERG1";,gene_id "TCERG1"; transcript_id "NR_174425.1"; gene_name "TCERG1";,gene_id "TCERG1"; transcript_id "NR_174425.1"; exon_number "16"; exon_id "NR_174425.1.16"; gene_name "TCERG1";,gene_id "TCERG1"; transcript_id "NR_174426.1"; gene_name "TCERG1";,gene_id "TCERG1"; transcript_id "NR_174426.1"; exon_number "18"; exon_id "NR_174426.1.18"; gene_name "TCERG1";,gene_id "TCERG1"; transcript_id "NR_174427.1"; gene_name "TCERG1";,gene_id "TCERG1"; transcript_id "NR_174427.1"; exon_number "18"; exon_id "NR_174427.1.18"; gene_name "TCERG1";,gene_id "TCERG1"; transcript_id "NR_174428.1"; gene_name "TCERG1";,gene_id "TCERG1"; transcript_id "NR_174428.1"; exon_number "18"; exon_id "NR_174428.1.18"; gene_name "TCERG1";,gene_id "TCERG1"; transcript_id "NR_174429.1"; gene_name "TCERG1";,gene_id "TCERG1"; transcript_id "NR_174429.1"; exon_number "17"; exon_id "NR_174429.1.17"; gene_name "TCERG1";,gene_id "TCERG1"; transcript_id "NR_174430.1"; gene_name "TCERG1";,gene_id "TCERG1"; transcript_id "NR_174430.1"; exon_number "18"; exon_id "NR_174430.1.18"; gene_name "TCERG1";,gene_id "TCERG1"; transcript_id "NR_174431.1"; gene_name "TCERG1";,gene_id "TCERG1"; transcript_id "NR_174431.1"; exon_number "17"; exon_id "NR_174431.1.17"; gene_name "TCERG1";,gene_id "TCERG1"; transcript_id "NR_174432.1"; gene_name "TCERG1";,gene_id "TCERG1"; transcript_id "NR_174432.1"; exon_number "17"; exon_id "NR_174432.1.17"; gene_name "TCERG1";,gene_id "TCERG1"; transcript_id "NR_174433.1"; gene_name "TCERG1";,gene_id "TCERG1"; transcript_id "NR_174433.1"; exon_number "19"; exon_id "NR_174433.1.19"; gene_name "TCERG1";,gene_id "TCERG1"; transcript_id "NR_174434.1"; gene_name "TCERG1";,gene_id "TCERG1"; transcript_id "NR_174434.1"; exon_number "20"; exon_id "NR_174434.1.20"; gene_name "TCERG1";,gene_id "TCERG1"; transcript_id "NR_174435.1"; gene_name "TCERG1";,gene_id "TCERG1"; transcript_id "NR_174435.1"; exon_number "17"; exon_id "NR_174435.1.17"; gene_name "TCERG1";,gene_id "TCERG1"; transcript_id "NR_174436.1"; gene_name "TCERG1";,gene_id "TCERG1"; transcript_id "NR_174436.1"; exon_number "19"; exon_id "NR_174436.1.19"; gene_name "TCERG1";,gene_id "TCERG1"; transcript_id "NR_174437.1"; gene_name "TCERG1";,gene_id "TCERG1"; transcript_id "NR_174437.1"; exon_number "18"; exon_id "NR_174437.1.18"; gene_name "TCERG1";,gene_id "TCERG1"; transcript_id "NR_174438.1"; gene_name "TCERG1";,gene_id "TCERG1"; transcript_id "NR_174438.1"; exon_number "18"; exon_id "NR_174438.1.18"; gene_name "TCERG1";,gene_id "TCERG1"; transcript_id "NR_174439.1"; gene_name "TCERG1";,gene_id "TCERG1"; transcript_id "NR_174439.1"; exon_number "18"; exon_id "NR_174439.1.18"; gene_name "TCERG1";,gene_id "TCERG1"; transcript_id "NR_174440.1"; gene_name "TCERG1";,gene_id "TCERG1"; transcript_id "NR_174440.1"; exon_number "21"; exon_id "NR_174440.1.21"; gene_name "TCERG1";,gene_id "TCERG1"; transcript_id "NR_174441.1"; gene_name "TCERG1";,gene_id "TCERG1"; transcript_id "NR_174441.1"; exon_number "18"; exon_id "NR_174441.1.18"; gene_name "TCERG1";,gene_id "TCERG1"; transcript_id "NR_174442.1"; gene_name "TCERG1";,gene_id "TCERG1"; transcript_id "NR_174442.1"; exon_number "19"; exon_id "NR_174442.1.19"; gene_name "TCERG1";,gene_id "TCERG1"; transcript_id "NR_174443.1"; gene_name "TCERG1";,gene_id "TCERG1"; transcript_id "NR_174443.1"; exon_number "19"; exon_id "NR_174443.1.19"; gene_name "TCERG1";,gene_id "TCERG1"; transcript_id "NR_174444.1"; gene_name "TCERG1";,gene_id "TCERG1"; transcript_id "NR_174444.1"; exon_number "19"; exon_id "NR_174444.1.19"; gene_name "TCERG1";,gene_id "TCERG1"; transcript_id "NR_174445.1"; gene_name "TCERG1";,gene_id "TCERG1"; transcript_id "NR_174445.1"; exon_number "18"; exon_id "NR_174445.1.18"; gene_name "TCERG1";,gene_id "TCERG1"; transcript_id "NR_174446.1"; gene_name "TCERG1";,gene_id "TCERG1"; transcript_id "NR_174446.1"; exon_number "16"; exon_id "NR_174446.1.16"; gene_name "TCERG1";,gene_id "TCERG1"; transcript_id "NR_174447.1"; gene_name "TCERG1";,gene_id "TCERG1"; transcript_id "NR_174447.1"; exon_number "18"; exon_id "NR_174447.1.18"; gene_name "TCERG1";,gene_id "TCERG1"; transcript_id "NR_174448.1"; gene_name "TCERG1";,gene_id "TCERG1"; transcript_id "NR_174448.1"; exon_number "18"; exon_id "NR_174448.1.18"; gene_name "TCERG1";,gene_id "TCERG1"; transcript_id "NR_174449.1"; gene_name "TCERG1";,gene_id "TCERG1"; transcript_id "NR_174449.1"; exon_number "18"; exon_id "NR_174449.1.18"; gene_name "TCERG1";,gene_id "TCERG1"; transcript_id "NR_174450.1"; gene_name "TCERG1";,gene_id "TCERG1"; transcript_id "NR_174450.1"; exon_number "19"; exon_id "NR_174450.1.19"; gene_name "TCERG1";,gene_id "TCERG1"; transcript_id "NR_174451.1"; gene_name "TCERG1";,gene_id "TCERG1"; transcript_id "NR_174451.1"; exon_number "18"; exon_id "NR_174451.1.18"; gene_name "TCERG1";,gene_id "TCERG1"; transcript_id "NR_174452.1"; gene_name "TCERG1";,gene_id "TCERG1"; transcript_id "NR_174452.1"; exon_number "17"; exon_id "NR_174452.1.17"; gene_name "TCERG1";,gene_id "TCERG1"; transcript_id "NR_174453.1"; gene_name "TCERG1";,gene_id "TCERG1"; transcript_id "NR_174453.1"; exon_number "19"; exon_id "NR_174453.1.19"; gene_name "TCERG1";,gene_id "TCERG1"; transcript_id "NR_174454.1"; gene_name "TCERG1";,gene_id "TCERG1"; transcript_id "NR_174454.1"; exon_number "18"; exon_id "NR_174454.1.18"; gene_name "TCERG1";,gene_id "TCERG1"; transcript_id "XM_054351491.1"; gene_name "TCERG1";,gene_id "TCERG1"; transcript_id "XM_054351491.1"; exon_number "19"; exon_id "XM_054351491.1.19"; gene_name "TCERG1";,gene_id "TCERG1"; transcript_id "XM_054351492.1"; gene_name "TCERG1";,gene_id "TCERG1"; transcript_id "XM_054351492.1"; exon_number "18"; exon_id "XM_054351492.1.18"; gene_name "TCERG1";,gene_id "TCERG1"; transcript_id "XM_054351493.1"; gene_name "TCERG1";,gene_id "TCERG1"; transcript_id "XM_054351493.1"; exon_number "18"; exon_id "XM_054351493.1.18"; gene_name "TCERG1";,gene_id "TCERG1"; transcript_id "XM_054351494.1"; gene_name "TCERG1";,gene_id "TCERG1"; transcript_id "XM_054351494.1"; exon_number "20"; exon_id "XM_054351494.1.20"; gene_name "TCERG1";
chr5	147160895	147160904	+	transcript	-	gene_id "PPP2R2B"; transcript_id "NM_001271899.1"; gene_name "PPP2R2B";,gene_id "PPP2R2B"; transcript_id "NM_001271900.2"; gene_name "PPP2R2B";,gene_id "PPP2R2B"; transcript_id "NM_001271948.2"; gene_name "PPP2R2B";,gene_id "PPP2R2B"; transcript_id "NM_181674.3"; gene_name "PPP2R2B";,gene_id "PPP2R2B"; transcript_id "NM_181675.4"; gene_name "PPP2R2B";,gene_id "PPP2R2B"; transcript_id "NM_181676.3"; gene_name "PPP2R2B";,gene_id "PPP2R2B"; transcript_id "NM_181677.2"; gene_name "PPP2R2B";,gene_id "PPP2R2B"; transcript_id "NM_181678.2"; gene_name "PPP2R2B";,gene_id "PPP2R2B"; transcript_id "NR_073526.2"; gene_name "PPP2R2B";,gene_id "PPP2R2B"; transcript_id "NR_073527.2"; gene_name "PPP2R2B";
chr5	147164163	147164172	+	transcript	-	gene_id "PPP2R2B"; transcript_id "NM_001271899.1"; gene_name "PPP2R2B";,gene_id "PPP2R2B"; transcript_id "NM_001271900.2"; gene_name "PPP2R2B";,gene_id "PPP2R2B"; transcript_id "NM_001271948.2"; gene_name "PPP2R2B";,gene_id "PPP2R2B"; transcript_id "NM_181674.3"; gene_name "PPP2R2B";,gene_id "PPP2R2B"; transcript_id "NM_181675.4"; gene_name "PPP2R2B";,gene_id "PPP2R2B"; transcript_id "NM_181676.3"; gene_name "PPP2R2B";,gene_id "PPP2R2B"; transcript_id "NM_181677.2"; gene_name "PPP2R2B";,gene_id "PPP2R2B"; transcript_id "NM_181678.2"; gene_name "PPP2R2B";,gene_id "PPP2R2B"; transcript_id "NR_073526.2"; gene_name "PPP2R2B";,gene_id "PPP2R2B"; transcript_id "NR_073527.2"; gene_name "PPP2R2B";
chr5	147170489	147170498	+	transcript	-	gene_id "PPP2R2B"; transcript_id "NM_001271899.1"; gene_name "PPP2R2B";,gene_id "PPP2R2B"; transcript_id "NM_001271900.2"; gene_name "PPP2R2B";,gene_id "PPP2R2B"; transcript_id "NM_001271948.2"; gene_name "PPP2R2B";,gene_id "PPP2R2B"; transcript_id "NM_181674.3"; gene_name "PPP2R2B";,gene_id "PPP2R2B"; transcript_id "NM_181675.4"; gene_name "PPP2R2B";,gene_id "PPP2R2B"; transcript_id "NM_181676.3"; gene_name "PPP2R2B";,gene_id "PPP2R2B"; transcript_id "NM_181677.2"; gene_name "PPP2R2B";,gene_id "PPP2R2B"; transcript_id "NM_181678.2"; gene_name "PPP2R2B";,gene_id "PPP2R2B"; transcript_id "NR_073526.2"; gene_name "PPP2R2B";,gene_id "PPP2R2B"; transcript_id "NR_073527.2"; gene_name "PPP2R2B";
chr5	147211103	147211112	+	transcript	-	gene_id "PPP2R2B"; transcript_id "NM_001271899.1"; gene_name "PPP2R2B";,gene_id "PPP2R2B"; transcript_id "NM_001271900.2"; gene_name "PPP2R2B";,gene_id "PPP2R2B"; transcript_id "NM_001271948.2"; gene_name "PPP2R2B";,gene_id "PPP2R2B"; transcript_id "NM_181674.3"; gene_name "PPP2R2B";,gene_id "PPP2R2B"; transcript_id "NM_181675.4"; gene_name "PPP2R2B";,gene_id "PPP2R2B"; transcript_id "NM_181676.3"; gene_name "PPP2R2B";,gene_id "PPP2R2B"; transcript_id "NM_181677.2"; gene_name "PPP2R2B";,gene_id "PPP2R2B"; transcript_id "NM_181678.2"; gene_name "PPP2R2B";,gene_id "PPP2R2B"; transcript_id "NR_073526.2"; gene_name "PPP2R2B";,gene_id "PPP2R2B"; transcript_id "NR_073527.2"; gene_name "PPP2R2B";
chr5	147366155	147366164	+	transcript	-	gene_id "PPP2R2B"; transcript_id "NM_001271899.1"; gene_name "PPP2R2B";,gene_id "PPP2R2B"; transcript_id "NM_001271900.2"; gene_name "PPP2R2B";,gene_id "PPP2R2B"; transcript_id "NM_001271948.2"; gene_name "PPP2R2B";,gene_id "PPP2R2B"; transcript_id "NM_181674.3"; gene_name "PPP2R2B";,gene_id "PPP2R2B"; transcript_id "NM_181675.4"; gene_name "PPP2R2B";,gene_id "PPP2R2B"; transcript_id "NM_181676.3"; gene_name "PPP2R2B";,gene_id "PPP2R2B"; transcript_id "NM_181677.2"; gene_name "PPP2R2B";,gene_id "PPP2R2B"; transcript_id "NM_181678.2"; gene_name "PPP2R2B";,gene_id "PPP2R2B"; transcript_id "NR_073526.2"; gene_name "PPP2R2B";,gene_id "PPP2R2B"; transcript_id "NR_073527.2"; gene_name "PPP2R2B";
chr5	147438644	147438653	+	transcript	-	gene_id "PPP2R2B"; transcript_id "NM_001271899.1"; gene_name "PPP2R2B";,gene_id "PPP2R2B"; transcript_id "NM_001271900.2"; gene_name "PPP2R2B";,gene_id "PPP2R2B"; transcript_id "NM_181674.3"; gene_name "PPP2R2B";,gene_id "PPP2R2B"; transcript_id "NM_181676.3"; gene_name "PPP2R2B";,gene_id "PPP2R2B"; transcript_id "NM_181677.2"; gene_name "PPP2R2B";,gene_id "PPP2R2B"; transcript_id "NM_181678.2"; gene_name "PPP2R2B";
chr5	147457254	147457263	+	transcript	-	gene_id "PPP2R2B"; transcript_id "NM_001271899.1"; gene_name "PPP2R2B";,gene_id "PPP2R2B"; transcript_id "NM_001271900.2"; gene_name "PPP2R2B";,gene_id "PPP2R2B"; transcript_id "NM_181674.3"; gene_name "PPP2R2B";,gene_id "PPP2R2B"; transcript_id "NM_181676.3"; gene_name "PPP2R2B";,gene_id "PPP2R2B"; transcript_id "NM_181677.2"; gene_name "PPP2R2B";,gene_id "PPP2R2B"; transcript_id "NM_181678.2"; gene_name "PPP2R2B";
chr5	147505434	147505443	+	transcript	-	gene_id "PPP2R2B"; transcript_id "NM_001271899.1"; gene_name "PPP2R2B";,gene_id "PPP2R2B"; transcript_id "NM_001271900.2"; gene_name "PPP2R2B";,gene_id "PPP2R2B"; transcript_id "NM_181674.3"; gene_name "PPP2R2B";,gene_id "PPP2R2B"; transcript_id "NM_181676.3"; gene_name "PPP2R2B";,gene_id "PPP2R2B"; transcript_id "NM_181677.2"; gene_name "PPP2R2B";,gene_id "PPP2R2B"; transcript_id "NM_181678.2"; gene_name "PPP2R2B";
chr5	147596837	147596846	+	transcript	-	gene_id "PPP2R2B"; transcript_id "NM_001271899.1"; gene_name "PPP2R2B";,gene_id "PPP2R2B"; transcript_id "NM_001271900.2"; gene_name "PPP2R2B";,gene_id "PPP2R2B"; transcript_id "NM_181677.2"; gene_name "PPP2R2B";,gene_id "PPP2R2B"; transcript_id "NM_181678.2"; gene_name "PPP2R2B";
chr5	147796758	147796767	-	transcript	+	gene_id "STK32A"; transcript_id "NM_001112724.2"; gene_name "STK32A";,gene_id "STK32A"; transcript_id "NM_001287740.2"; gene_name "STK32A";,gene_id "STK32A"; transcript_id "NM_145001.4"; gene_name "STK32A";,gene_id "STK32A"; transcript_id "XM_054352012.1"; gene_name "STK32A";,gene_id "STK32A"; transcript_id "XM_054352013.1"; gene_name "STK32A";,gene_id "STK32A"; transcript_id "XM_054352015.1"; gene_name "STK32A";,gene_id "STK32A"; transcript_id "XM_054352016.1"; gene_name "STK32A";
chr5	147895765	147895774	-	transcript	+	gene_id "STK32A"; transcript_id "NM_001112724.2"; gene_name "STK32A";,gene_id "STK32A"; transcript_id "NM_001287740.2"; gene_name "STK32A";,gene_id "STK32A"; transcript_id "XM_054352011.1"; gene_name "STK32A";,gene_id "STK32A"; transcript_id "XM_054352012.1"; gene_name "STK32A";,gene_id "STK32A"; transcript_id "XM_054352013.1"; gene_name "STK32A";,gene_id "STK32A"; transcript_id "XM_054352014.1"; gene_name "STK32A";,gene_id "STK32A"; transcript_id "XM_054352015.1"; gene_name "STK32A";,gene_id "STK32A"; transcript_id "XM_054352016.1"; gene_name "STK32A";
chr5	147895865	147895874	-	transcript	+	gene_id "STK32A"; transcript_id "NM_001112724.2"; gene_name "STK32A";,gene_id "STK32A"; transcript_id "NM_001287740.2"; gene_name "STK32A";,gene_id "STK32A"; transcript_id "XM_054352011.1"; gene_name "STK32A";,gene_id "STK32A"; transcript_id "XM_054352012.1"; gene_name "STK32A";,gene_id "STK32A"; transcript_id "XM_054352013.1"; gene_name "STK32A";,gene_id "STK32A"; transcript_id "XM_054352014.1"; gene_name "STK32A";,gene_id "STK32A"; transcript_id "XM_054352015.1"; gene_name "STK32A";,gene_id "STK32A"; transcript_id "XM_054352016.1"; gene_name "STK32A";
chr5	147899749	147899758	-	transcript	+	gene_id "STK32A"; transcript_id "NM_001112724.2"; gene_name "STK32A";,gene_id "STK32A"; transcript_id "NM_001287740.2"; gene_name "STK32A";,gene_id "STK32A"; transcript_id "XM_054352011.1"; gene_name "STK32A";,gene_id "STK32A"; transcript_id "XM_054352012.1"; gene_name "STK32A";,gene_id "STK32A"; transcript_id "XM_054352013.1"; gene_name "STK32A";,gene_id "STK32A"; transcript_id "XM_054352014.1"; gene_name "STK32A";,gene_id "STK32A"; transcript_id "XM_054352015.1"; gene_name "STK32A";,gene_id "STK32A"; transcript_id "XM_054352016.1"; gene_name "STK32A";
chr5	147909825	147909834	-	transcript	+	gene_id "STK32A"; transcript_id "NM_001112724.2"; gene_name "STK32A";,gene_id "STK32A"; transcript_id "NM_001287740.2"; gene_name "STK32A";,gene_id "STK32A"; transcript_id "XM_054352011.1"; gene_name "STK32A";,gene_id "STK32A"; transcript_id "XM_054352012.1"; gene_name "STK32A";,gene_id "STK32A"; transcript_id "XM_054352013.1"; gene_name "STK32A";,gene_id "STK32A"; transcript_id "XM_054352014.1"; gene_name "STK32A";
chr5	147982324	147982333	+	transcript	-	gene_id "DPYSL3"; transcript_id "NM_001197294.2"; gene_name "DPYSL3";,gene_id "DPYSL3"; transcript_id "NM_001387.3"; gene_name "DPYSL3";,gene_id "DPYSL3"; transcript_id "XM_054351956.1"; gene_name "DPYSL3";
chr5	148021649	148021658	+	transcript	-	gene_id "DPYSL3"; transcript_id "NM_001197294.2"; gene_name "DPYSL3";
chr5	148101597	148101606	-	transcript	+	gene_id "JAKMIP2-AS1"; transcript_id "NR_038902.1"; gene_name "JAKMIP2-AS1";
chr5	148103989	148103998	-	transcript	+	gene_id "JAKMIP2-AS1"; transcript_id "NR_038902.1"; gene_name "JAKMIP2-AS1";
chr5	148106299	148106308	-	transcript	+	gene_id "JAKMIP2-AS1"; transcript_id "NR_038902.1"; gene_name "JAKMIP2-AS1";
chr5	148161939	148161948	-	transcript	+	gene_id "JAKMIP2-AS1"; transcript_id "NR_038902.1"; gene_name "JAKMIP2-AS1";
chr5	148165183	148165192	-	transcript	+	gene_id "JAKMIP2-AS1"; transcript_id "NR_038902.1"; gene_name "JAKMIP2-AS1";
chr5	148210027	148210036	+	transcript	-	gene_id "JAKMIP2"; transcript_id "NM_001270934.2"; gene_name "JAKMIP2";,gene_id "JAKMIP2"; transcript_id "NM_001270941.2"; gene_name "JAKMIP2";,gene_id "JAKMIP2"; transcript_id "NM_001282282.2"; gene_name "JAKMIP2";,gene_id "JAKMIP2"; transcript_id "NM_014790.5"; gene_name "JAKMIP2";,gene_id "JAKMIP2"; transcript_id "XM_054353917.1"; gene_name "JAKMIP2";,gene_id "JAKMIP2"; transcript_id "XM_054353918.1"; gene_name "JAKMIP2";,gene_id "JAKMIP2"; transcript_id "XM_054353919.1"; gene_name "JAKMIP2";
chr5	148230916	148230925	+	transcript	-	gene_id "JAKMIP2"; transcript_id "NM_001270934.2"; gene_name "JAKMIP2";,gene_id "JAKMIP2"; transcript_id "NM_001270941.2"; gene_name "JAKMIP2";,gene_id "JAKMIP2"; transcript_id "NM_001282282.2"; gene_name "JAKMIP2";,gene_id "JAKMIP2"; transcript_id "NM_014790.5"; gene_name "JAKMIP2";,gene_id "JAKMIP2"; transcript_id "XM_054353917.1"; gene_name "JAKMIP2";,gene_id "JAKMIP2"; transcript_id "XM_054353918.1"; gene_name "JAKMIP2";,gene_id "JAKMIP2"; transcript_id "XM_054353919.1"; gene_name "JAKMIP2";
chr5	148439830	148439839	+	transcript	-	gene_id "C5orf46"; transcript_id "NM_206966.3"; gene_name "C5orf46";,gene_id "C5orf46"; transcript_id "XM_054352568.1"; gene_name "C5orf46";
chr5	148627584	148627593	-	transcript	+	gene_id "SPINK5"; transcript_id "NM_001127698.2"; gene_name "SPINK5";,gene_id "SPINK5"; transcript_id "NM_001127699.2"; gene_name "SPINK5";,gene_id "SPINK5"; transcript_id "NM_006846.4"; gene_name "SPINK5";,gene_id "SPINK5"; transcript_id "XM_054351498.1"; gene_name "SPINK5";
chr5	149000546	149000555	+	transcript	-	gene_id "HTR4"; transcript_id "NM_001040169.2"; gene_name "HTR4";,gene_id "HTR4"; transcript_id "NM_199453.3"; gene_name "HTR4";
chr5	149031018	149031027	+	transcript	-	gene_id "HTR4"; transcript_id "NM_000870.7"; gene_name "HTR4";,gene_id "HTR4"; transcript_id "NM_001040169.2"; gene_name "HTR4";,gene_id "HTR4"; transcript_id "NM_001040172.2"; gene_name "HTR4";,gene_id "HTR4"; transcript_id "NM_001040173.2"; gene_name "HTR4";,gene_id "HTR4"; transcript_id "NM_001286410.1"; gene_name "HTR4";,gene_id "HTR4"; transcript_id "NM_199453.3"; gene_name "HTR4";,gene_id "HTR4"; transcript_id "NR_104445.2"; gene_name "HTR4";
chr5	149062455	149062464	+	transcript	-	gene_id "HTR4"; transcript_id "NM_000870.7"; gene_name "HTR4";,gene_id "HTR4"; transcript_id "NM_001040169.2"; gene_name "HTR4";,gene_id "HTR4"; transcript_id "NM_001040172.2"; gene_name "HTR4";,gene_id "HTR4"; transcript_id "NM_001040173.2"; gene_name "HTR4";,gene_id "HTR4"; transcript_id "NM_001286410.1"; gene_name "HTR4";,gene_id "HTR4"; transcript_id "NM_199453.3"; gene_name "HTR4";,gene_id "HTR4"; transcript_id "NR_104445.2"; gene_name "HTR4";
chr5	149783276	149783285	-	transcript	+	gene_id "ABLIM3"; transcript_id "NM_001301015.3"; gene_name "ABLIM3";,gene_id "ABLIM3"; transcript_id "NM_001301018.3"; gene_name "ABLIM3";,gene_id "ABLIM3"; transcript_id "NM_001301028.3"; gene_name "ABLIM3";,gene_id "ABLIM3"; transcript_id "NM_001345858.2"; gene_name "ABLIM3";,gene_id "ABLIM3"; transcript_id "NM_001345859.2"; gene_name "ABLIM3";,gene_id "ABLIM3"; transcript_id "NM_001345860.2"; gene_name "ABLIM3";,gene_id "ABLIM3"; transcript_id "NM_001345861.2"; gene_name "ABLIM3";,gene_id "ABLIM3"; transcript_id "NM_001370417.1"; gene_name "ABLIM3";,gene_id "ABLIM3"; transcript_id "NM_001370418.1"; gene_name "ABLIM3";,gene_id "ABLIM3"; transcript_id "NM_014945.5"; gene_name "ABLIM3";,gene_id "ABLIM3"; transcript_id "XM_054352093.1"; gene_name "ABLIM3";,gene_id "ABLIM3"; transcript_id "XM_054352094.1"; gene_name "ABLIM3";
chr5	149821017	149821026	-	transcript	+	gene_id "AFAP1L1"; transcript_id "NM_001146337.3"; gene_name "AFAP1L1";,gene_id "AFAP1L1"; transcript_id "NM_001323062.2"; gene_name "AFAP1L1";,gene_id "AFAP1L1"; transcript_id "NM_001323063.2"; gene_name "AFAP1L1";,gene_id "AFAP1L1"; transcript_id "NM_152406.4"; gene_name "AFAP1L1";,gene_id "AFAP1L1"; transcript_id "XM_054351623.1"; gene_name "AFAP1L1";
chr5	149931083	149931092	+	transcript	-	gene_id "IL17B"; transcript_id "NM_001317987.2"; gene_name "IL17B";,gene_id "IL17B"; transcript_id "XM_054352389.1"; gene_name "IL17B";,gene_id "IL17B"; transcript_id "XM_054352390.1"; gene_name "IL17B";
chr5	150044454	150044463	+	transcript	-	gene_id "CSNK1A1"; transcript_id "NM_001025105.3"; gene_name "CSNK1A1";,gene_id "CSNK1A1"; transcript_id "NM_001271741.2"; gene_name "CSNK1A1";,gene_id "CSNK1A1"; transcript_id "NM_001271742.2"; gene_name "CSNK1A1";,gene_id "CSNK1A1"; transcript_id "NM_001892.6"; gene_name "CSNK1A1";
chr5	150272870	150272879	-	transcript	+	gene_id "PPARGC1B"; transcript_id "NM_001172698.2"; gene_name "PPARGC1B";,gene_id "PPARGC1B"; transcript_id "NM_133263.4"; gene_name "PPARGC1B";,gene_id "PPARGC1B"; transcript_id "XM_054351585.1"; gene_name "PPARGC1B";,gene_id "PPARGC1B"; transcript_id "XM_054351587.1"; gene_name "PPARGC1B";,gene_id "PPARGC1B"; transcript_id "XM_054351589.1"; gene_name "PPARGC1B";
chr5	150280547	150280556	-	transcript	+	gene_id "PPARGC1B"; transcript_id "NM_001172698.2"; gene_name "PPARGC1B";,gene_id "PPARGC1B"; transcript_id "NM_133263.4"; gene_name "PPARGC1B";,gene_id "PPARGC1B"; transcript_id "XM_054351585.1"; gene_name "PPARGC1B";,gene_id "PPARGC1B"; transcript_id "XM_054351587.1"; gene_name "PPARGC1B";,gene_id "PPARGC1B"; transcript_id "XM_054351589.1"; gene_name "PPARGC1B";
chr5	150501070	150501079	-	transcript	+	gene_id "SLC26A2"; transcript_id "NM_000112.4"; gene_name "SLC26A2";,gene_id "SLC26A2"; transcript_id "XM_054351957.1"; gene_name "SLC26A2";
chr5	150544351	150544360	-	transcript	+	gene_id "HMGXB3"; transcript_id "NM_001366501.2"; gene_name "HMGXB3";,gene_id "HMGXB3"; transcript_id "NM_014983.3"; gene_name "HMGXB3";,gene_id "HMGXB3"; transcript_id "XM_054352106.1"; gene_name "HMGXB3";
chr5	150551024	150551033	-	transcript	+	gene_id "HMGXB3"; transcript_id "NM_001366501.2"; gene_name "HMGXB3";,gene_id "HMGXB3"; transcript_id "NM_014983.3"; gene_name "HMGXB3";,gene_id "HMGXB3"; transcript_id "XM_054352106.1"; gene_name "HMGXB3";
chr5	150900469	150900478	-	transcript	+	gene_id "TCOF1"; transcript_id "NM_000356.4"; gene_name "TCOF1";,gene_id "TCOF1"; transcript_id "NM_001008657.3"; gene_name "TCOF1";,gene_id "TCOF1"; transcript_id "NM_001135243.2"; gene_name "TCOF1";,gene_id "TCOF1"; transcript_id "NM_001135244.2"; gene_name "TCOF1";,gene_id "TCOF1"; transcript_id "NM_001135245.2"; gene_name "TCOF1";,gene_id "TCOF1"; transcript_id "NM_001195141.2"; gene_name "TCOF1";,gene_id "TCOF1"; transcript_id "NM_001371623.1"; gene_name "TCOF1";,gene_id "TCOF1"; transcript_id "XM_054353340.1"; gene_name "TCOF1";,gene_id "TCOF1"; transcript_id "XM_054353341.1"; gene_name "TCOF1";,gene_id "TCOF1"; transcript_id "XM_054353342.1"; gene_name "TCOF1";,gene_id "TCOF1"; transcript_id "XM_054353343.1"; gene_name "TCOF1";,gene_id "TCOF1"; transcript_id "XM_054353344.1"; gene_name "TCOF1";,gene_id "TCOF1"; transcript_id "XM_054353345.1"; gene_name "TCOF1";,gene_id "TCOF1"; transcript_id "XM_054353346.1"; gene_name "TCOF1";,gene_id "TCOF1"; transcript_id "XM_054353347.1"; gene_name "TCOF1";,gene_id "TCOF1"; transcript_id "XM_054353348.1"; gene_name "TCOF1";,gene_id "TCOF1"; transcript_id "XM_054353349.1"; gene_name "TCOF1";,gene_id "TCOF1"; transcript_id "XM_054353350.1"; gene_name "TCOF1";,gene_id "TCOF1"; transcript_id "XM_054353351.1"; gene_name "TCOF1";,gene_id "TCOF1"; transcript_id "XM_054353352.1"; gene_name "TCOF1";,gene_id "TCOF1"; transcript_id "XM_054353353.1"; gene_name "TCOF1";,gene_id "TCOF1"; transcript_id "XM_054353354.1"; gene_name "TCOF1";,gene_id "TCOF1"; transcript_id "XM_054353355.1"; gene_name "TCOF1";,gene_id "TCOF1"; transcript_id "XM_054353356.1"; gene_name "TCOF1";,gene_id "TCOF1"; transcript_id "XM_054353357.1"; gene_name "TCOF1";,gene_id "TCOF1"; transcript_id "XM_054353358.1"; gene_name "TCOF1";,gene_id "TCOF1"; transcript_id "XM_054353359.1"; gene_name "TCOF1";,gene_id "TCOF1"; transcript_id "XM_054353360.1"; gene_name "TCOF1";,gene_id "TCOF1"; transcript_id "XM_054353361.1"; gene_name "TCOF1";,gene_id "TCOF1"; transcript_id "XM_054353362.1"; gene_name "TCOF1";,gene_id "TCOF1"; transcript_id "XM_054353363.1"; gene_name "TCOF1";,gene_id "TCOF1"; transcript_id "XM_054353364.1"; gene_name "TCOF1";,gene_id "TCOF1"; transcript_id "XM_054353365.1"; gene_name "TCOF1";,gene_id "TCOF1"; transcript_id "XM_054353366.1"; gene_name "TCOF1";,gene_id "TCOF1"; transcript_id "XM_054353367.1"; gene_name "TCOF1";,gene_id "TCOF1"; transcript_id "XM_054353368.1"; gene_name "TCOF1";,gene_id "TCOF1"; transcript_id "XM_054353369.1"; gene_name "TCOF1";,gene_id "TCOF1"; transcript_id "XM_054353370.1"; gene_name "TCOF1";,gene_id "TCOF1"; transcript_id "XM_054353371.1"; gene_name "TCOF1";,gene_id "TCOF1"; transcript_id "XM_054353372.1"; gene_name "TCOF1";,gene_id "TCOF1"; transcript_id "XM_054353373.1"; gene_name "TCOF1";,gene_id "TCOF1"; transcript_id "XM_054353374.1"; gene_name "TCOF1";,gene_id "TCOF1"; transcript_id "XM_054353375.1"; gene_name "TCOF1";,gene_id "TCOF1"; transcript_id "XM_054353376.1"; gene_name "TCOF1";,gene_id "TCOF1"; transcript_id "XM_054353377.1"; gene_name "TCOF1";,gene_id "TCOF1"; transcript_id "XM_054353378.1"; gene_name "TCOF1";,gene_id "TCOF1"; transcript_id "XM_054353379.1"; gene_name "TCOF1";,gene_id "TCOF1"; transcript_id "XM_054353380.1"; gene_name "TCOF1";,gene_id "TCOF1"; transcript_id "XM_054353381.1"; gene_name "TCOF1";,gene_id "TCOF1"; transcript_id "XM_054353382.1"; gene_name "TCOF1";
chr5	150925532	150925541	-	transcript	+	gene_id "TCOF1"; transcript_id "NM_000356.4"; gene_name "TCOF1";,gene_id "TCOF1"; transcript_id "NM_001135243.2"; gene_name "TCOF1";,gene_id "TCOF1"; transcript_id "NM_001135244.2"; gene_name "TCOF1";,gene_id "TCOF1"; transcript_id "NM_001135245.2"; gene_name "TCOF1";,gene_id "TCOF1"; transcript_id "NM_001195141.2"; gene_name "TCOF1";,gene_id "TCOF1"; transcript_id "NM_001371623.1"; gene_name "TCOF1";,gene_id "TCOF1"; transcript_id "XM_054353340.1"; gene_name "TCOF1";,gene_id "TCOF1"; transcript_id "XM_054353341.1"; gene_name "TCOF1";,gene_id "TCOF1"; transcript_id "XM_054353342.1"; gene_name "TCOF1";,gene_id "TCOF1"; transcript_id "XM_054353343.1"; gene_name "TCOF1";,gene_id "TCOF1"; transcript_id "XM_054353344.1"; gene_name "TCOF1";,gene_id "TCOF1"; transcript_id "XM_054353345.1"; gene_name "TCOF1";,gene_id "TCOF1"; transcript_id "XM_054353346.1"; gene_name "TCOF1";,gene_id "TCOF1"; transcript_id "XM_054353347.1"; gene_name "TCOF1";,gene_id "TCOF1"; transcript_id "XM_054353348.1"; gene_name "TCOF1";,gene_id "TCOF1"; transcript_id "XM_054353349.1"; gene_name "TCOF1";,gene_id "TCOF1"; transcript_id "XM_054353350.1"; gene_name "TCOF1";,gene_id "TCOF1"; transcript_id "XM_054353351.1"; gene_name "TCOF1";,gene_id "TCOF1"; transcript_id "XM_054353352.1"; gene_name "TCOF1";,gene_id "TCOF1"; transcript_id "XM_054353353.1"; gene_name "TCOF1";,gene_id "TCOF1"; transcript_id "XM_054353354.1"; gene_name "TCOF1";,gene_id "TCOF1"; transcript_id "XM_054353355.1"; gene_name "TCOF1";,gene_id "TCOF1"; transcript_id "XM_054353356.1"; gene_name "TCOF1";,gene_id "TCOF1"; transcript_id "XM_054353357.1"; gene_name "TCOF1";,gene_id "TCOF1"; transcript_id "XM_054353358.1"; gene_name "TCOF1";,gene_id "TCOF1"; transcript_id "XM_054353359.1"; gene_name "TCOF1";,gene_id "TCOF1"; transcript_id "XM_054353360.1"; gene_name "TCOF1";,gene_id "TCOF1"; transcript_id "XM_054353361.1"; gene_name "TCOF1";,gene_id "TCOF1"; transcript_id "XM_054353362.1"; gene_name "TCOF1";,gene_id "TCOF1"; transcript_id "XM_054353363.1"; gene_name "TCOF1";,gene_id "TCOF1"; transcript_id "XM_054353364.1"; gene_name "TCOF1";,gene_id "TCOF1"; transcript_id "XM_054353365.1"; gene_name "TCOF1";,gene_id "TCOF1"; transcript_id "XM_054353366.1"; gene_name "TCOF1";,gene_id "TCOF1"; transcript_id "XM_054353367.1"; gene_name "TCOF1";,gene_id "TCOF1"; transcript_id "XM_054353368.1"; gene_name "TCOF1";,gene_id "TCOF1"; transcript_id "XM_054353369.1"; gene_name "TCOF1";,gene_id "TCOF1"; transcript_id "XM_054353370.1"; gene_name "TCOF1";,gene_id "TCOF1"; transcript_id "XM_054353371.1"; gene_name "TCOF1";,gene_id "TCOF1"; transcript_id "XM_054353372.1"; gene_name "TCOF1";,gene_id "TCOF1"; transcript_id "XM_054353373.1"; gene_name "TCOF1";,gene_id "TCOF1"; transcript_id "XM_054353374.1"; gene_name "TCOF1";,gene_id "TCOF1"; transcript_id "XM_054353375.1"; gene_name "TCOF1";,gene_id "TCOF1"; transcript_id "XM_054353376.1"; gene_name "TCOF1";,gene_id "TCOF1"; transcript_id "XM_054353377.1"; gene_name "TCOF1";,gene_id "TCOF1"; transcript_id "XM_054353378.1"; gene_name "TCOF1";,gene_id "TCOF1"; transcript_id "XM_054353379.1"; gene_name "TCOF1";
chr5	151170399	151170408	-	transcript	+	gene_id "SYNPO"; transcript_id "NM_001166208.2"; gene_name "SYNPO";,gene_id "SYNPO"; transcript_id "NM_001166209.2"; gene_name "SYNPO";,gene_id "SYNPO"; transcript_id "XM_054351536.1"; gene_name "SYNPO";,gene_id "SYNPO"; transcript_id "XM_054351537.1"; gene_name "SYNPO";,gene_id "SYNPO"; transcript_id "XM_054351538.1"; gene_name "SYNPO";,gene_id "SYNPO"; transcript_id "XM_054351539.1"; gene_name "SYNPO";,gene_id "SYNPO"; transcript_id "XM_054351540.1"; gene_name "SYNPO";,gene_id "SYNPO"; transcript_id "XM_054351543.1"; gene_name "SYNPO";,gene_id "SYNPO"; transcript_id "XM_054351544.1"; gene_name "SYNPO";,gene_id "SYNPO"; transcript_id "XM_054351545.1"; gene_name "SYNPO";
chr5	151417827	151417836	+	transcript	-	gene_id "LOC124901111"; transcript_id "XR_007076015.1"; gene_name "LOC124901111";
chr5	151427090	151427099	-	transcript	+	gene_id "IRGM"; transcript_id "NM_001346557.2"; gene_name "IRGM";,gene_id "IRGM"; transcript_id "NR_170598.1"; gene_name "IRGM";
chr5	151674620	151674629	+	transcript	-	gene_id "ANXA6"; transcript_id "NM_001155.5"; gene_name "ANXA6";,gene_id "ANXA6"; transcript_id "NM_001193544.2"; gene_name "ANXA6";,gene_id "ANXA6"; transcript_id "NM_001363114.2"; gene_name "ANXA6";,gene_id "ANXA6"; transcript_id "XM_054352480.1"; gene_name "ANXA6";
chr5	151895347	151895356	+	transcript	-	gene_id "LOC105378234"; transcript_id "XR_007076023.1"; gene_name "LOC105378234";,gene_id "LOC105378234"; transcript_id "XR_007076025.1"; gene_name "LOC105378234";,gene_id "LOC105378234"; transcript_id "XR_007076028.1"; gene_name "LOC105378234";
chr5	151947413	151947422	+	transcript	-	gene_id "LOC105378234"; transcript_id "XR_007076023.1"; gene_name "LOC105378234";,gene_id "LOC105378234"; transcript_id "XR_007076024.1"; gene_name "LOC105378234";,gene_id "LOC105378234"; transcript_id "XR_007076025.1"; gene_name "LOC105378234";,gene_id "LOC105378234"; transcript_id "XR_007076026.1"; gene_name "LOC105378234";,gene_id "LOC105378234"; transcript_id "XR_007076027.1"; gene_name "LOC105378234";,gene_id "LOC105378234"; transcript_id "XR_007076028.1"; gene_name "LOC105378234";
chr5	152037366	152037375	-	transcript	+	gene_id "SLC36A1"; transcript_id "XM_054352037.1"; gene_name "SLC36A1";,gene_id "SLC36A1"; transcript_id "XM_054352038.1"; gene_name "SLC36A1";,gene_id "SLC36A1"; transcript_id "XM_054352040.1"; gene_name "SLC36A1";
chr5	152338419	152338428	-	transcript	+	gene_id "G3BP1"; transcript_id "NM_005754.3"; gene_name "G3BP1";,gene_id "G3BP1"; transcript_id "NM_198395.2"; gene_name "G3BP1";
chr5	152412351	152412360	+	transcript	-	gene_id "GLRA1"; transcript_id "NM_000171.4"; gene_name "GLRA1";,gene_id "GLRA1"; transcript_id "NM_001146040.2"; gene_name "GLRA1";,gene_id "GLRA1"; transcript_id "NM_001292000.2"; gene_name "GLRA1";,gene_id "GLRA1"; transcript_id "XM_054352392.1"; gene_name "GLRA1";
chr5	152737937	152737946	-	transcript	+	gene_id "LINC01933"; transcript_id "NR_109876.1"; gene_name "LINC01933";
chr5	152739636	152739645	-	transcript	+	gene_id "LINC01933"; transcript_id "NR_109876.1"; gene_name "LINC01933";
chr5	153252075	153252084	+	transcript	-	gene_id "LINC01470"; transcript_id "NR_109877.1"; gene_name "LINC01470";
chr5	153318422	153318431	+	transcript	-	gene_id "LINC01470"; transcript_id "NR_109877.1"; gene_name "LINC01470";
chr5	153339326	153339335	+	transcript	-	gene_id "LINC01470"; transcript_id "NR_109877.1"; gene_name "LINC01470";
chr5	153374370	153374379	+	transcript	-	gene_id "LINC01470"; transcript_id "NR_109877.1"; gene_name "LINC01470";
chr5	154132487	154132496	-	transcript	+	gene_id "GRIA1"; transcript_id "NM_000827.4"; gene_name "GRIA1";,gene_id "GRIA1"; transcript_id "NM_001114183.2"; gene_name "GRIA1";,gene_id "GRIA1"; transcript_id "NM_001258019.2"; gene_name "GRIA1";,gene_id "GRIA1"; transcript_id "NM_001258020.2"; gene_name "GRIA1";,gene_id "GRIA1"; transcript_id "NM_001258021.2"; gene_name "GRIA1";,gene_id "GRIA1"; transcript_id "NM_001258022.2"; gene_name "GRIA1";,gene_id "GRIA1"; transcript_id "NM_001258023.1"; gene_name "GRIA1";,gene_id "GRIA1"; transcript_id "NM_001364165.2"; gene_name "GRIA1";,gene_id "GRIA1"; transcript_id "NM_001364166.2"; gene_name "GRIA1";,gene_id "GRIA1"; transcript_id "NM_001364167.2"; gene_name "GRIA1";,gene_id "GRIA1"; transcript_id "NR_047578.2"; gene_name "GRIA1";,gene_id "GRIA1"; transcript_id "NR_157093.2"; gene_name "GRIA1";,gene_id "GRIA1"; transcript_id "XM_054352463.1"; gene_name "GRIA1";,gene_id "GRIA1"; transcript_id "XM_054352464.1"; gene_name "GRIA1";
chr5	154134332	154134341	-	transcript	+	gene_id "GRIA1"; transcript_id "NM_000827.4"; gene_name "GRIA1";,gene_id "GRIA1"; transcript_id "NM_001114183.2"; gene_name "GRIA1";,gene_id "GRIA1"; transcript_id "NM_001258019.2"; gene_name "GRIA1";,gene_id "GRIA1"; transcript_id "NM_001258020.2"; gene_name "GRIA1";,gene_id "GRIA1"; transcript_id "NM_001258021.2"; gene_name "GRIA1";,gene_id "GRIA1"; transcript_id "NM_001258022.2"; gene_name "GRIA1";,gene_id "GRIA1"; transcript_id "NM_001258023.1"; gene_name "GRIA1";,gene_id "GRIA1"; transcript_id "NM_001364165.2"; gene_name "GRIA1";,gene_id "GRIA1"; transcript_id "NM_001364166.2"; gene_name "GRIA1";,gene_id "GRIA1"; transcript_id "NM_001364167.2"; gene_name "GRIA1";,gene_id "GRIA1"; transcript_id "NR_047578.2"; gene_name "GRIA1";,gene_id "GRIA1"; transcript_id "NR_157093.2"; gene_name "GRIA1";,gene_id "GRIA1"; transcript_id "XM_054352463.1"; gene_name "GRIA1";,gene_id "GRIA1"; transcript_id "XM_054352464.1"; gene_name "GRIA1";
chr5	154141252	154141261	-	transcript	+	gene_id "GRIA1"; transcript_id "NM_000827.4"; gene_name "GRIA1";,gene_id "GRIA1"; transcript_id "NM_001114183.2"; gene_name "GRIA1";,gene_id "GRIA1"; transcript_id "NM_001258019.2"; gene_name "GRIA1";,gene_id "GRIA1"; transcript_id "NM_001258020.2"; gene_name "GRIA1";,gene_id "GRIA1"; transcript_id "NM_001258021.2"; gene_name "GRIA1";,gene_id "GRIA1"; transcript_id "NM_001258022.2"; gene_name "GRIA1";,gene_id "GRIA1"; transcript_id "NM_001258023.1"; gene_name "GRIA1";,gene_id "GRIA1"; transcript_id "NM_001364165.2"; gene_name "GRIA1";,gene_id "GRIA1"; transcript_id "NM_001364166.2"; gene_name "GRIA1";,gene_id "GRIA1"; transcript_id "NM_001364167.2"; gene_name "GRIA1";,gene_id "GRIA1"; transcript_id "NR_047578.2"; gene_name "GRIA1";,gene_id "GRIA1"; transcript_id "NR_157093.2"; gene_name "GRIA1";,gene_id "GRIA1"; transcript_id "XM_054352463.1"; gene_name "GRIA1";,gene_id "GRIA1"; transcript_id "XM_054352464.1"; gene_name "GRIA1";
chr5	154175665	154175674	-	transcript	+	gene_id "GRIA1"; transcript_id "NM_000827.4"; gene_name "GRIA1";,gene_id "GRIA1"; transcript_id "NM_001114183.2"; gene_name "GRIA1";,gene_id "GRIA1"; transcript_id "NM_001258019.2"; gene_name "GRIA1";,gene_id "GRIA1"; transcript_id "NM_001258020.2"; gene_name "GRIA1";,gene_id "GRIA1"; transcript_id "NM_001258021.2"; gene_name "GRIA1";,gene_id "GRIA1"; transcript_id "NM_001258022.2"; gene_name "GRIA1";,gene_id "GRIA1"; transcript_id "NM_001258023.1"; gene_name "GRIA1";,gene_id "GRIA1"; transcript_id "NM_001364165.2"; gene_name "GRIA1";,gene_id "GRIA1"; transcript_id "NM_001364166.2"; gene_name "GRIA1";,gene_id "GRIA1"; transcript_id "NM_001364167.2"; gene_name "GRIA1";,gene_id "GRIA1"; transcript_id "NR_047578.2"; gene_name "GRIA1";,gene_id "GRIA1"; transcript_id "NR_157093.2"; gene_name "GRIA1";,gene_id "GRIA1"; transcript_id "XM_054352463.1"; gene_name "GRIA1";,gene_id "GRIA1"; transcript_id "XM_054352464.1"; gene_name "GRIA1";
chr5	154229447	154229456	-	transcript	+	gene_id "GRIA1"; transcript_id "NM_000827.4"; gene_name "GRIA1";,gene_id "GRIA1"; transcript_id "NM_001114183.2"; gene_name "GRIA1";,gene_id "GRIA1"; transcript_id "NM_001258019.2"; gene_name "GRIA1";,gene_id "GRIA1"; transcript_id "NM_001258020.2"; gene_name "GRIA1";,gene_id "GRIA1"; transcript_id "NM_001258021.2"; gene_name "GRIA1";,gene_id "GRIA1"; transcript_id "NM_001258022.2"; gene_name "GRIA1";,gene_id "GRIA1"; transcript_id "NM_001258023.1"; gene_name "GRIA1";,gene_id "GRIA1"; transcript_id "NM_001364165.2"; gene_name "GRIA1";,gene_id "GRIA1"; transcript_id "NM_001364166.2"; gene_name "GRIA1";,gene_id "GRIA1"; transcript_id "NM_001364167.2"; gene_name "GRIA1";,gene_id "GRIA1"; transcript_id "NR_047578.2"; gene_name "GRIA1";,gene_id "GRIA1"; transcript_id "NR_157093.2"; gene_name "GRIA1";,gene_id "GRIA1"; transcript_id "XM_054352463.1"; gene_name "GRIA1";,gene_id "GRIA1"; transcript_id "XM_054352464.1"; gene_name "GRIA1";
chr5	154249934	154249943	-	transcript	+	gene_id "GRIA1"; transcript_id "NM_000827.4"; gene_name "GRIA1";,gene_id "GRIA1"; transcript_id "NM_001114183.2"; gene_name "GRIA1";,gene_id "GRIA1"; transcript_id "NM_001258019.2"; gene_name "GRIA1";,gene_id "GRIA1"; transcript_id "NM_001258020.2"; gene_name "GRIA1";,gene_id "GRIA1"; transcript_id "NM_001258021.2"; gene_name "GRIA1";,gene_id "GRIA1"; transcript_id "NM_001258022.2"; gene_name "GRIA1";,gene_id "GRIA1"; transcript_id "NM_001258023.1"; gene_name "GRIA1";,gene_id "GRIA1"; transcript_id "NM_001364165.2"; gene_name "GRIA1";,gene_id "GRIA1"; transcript_id "NM_001364166.2"; gene_name "GRIA1";,gene_id "GRIA1"; transcript_id "NM_001364167.2"; gene_name "GRIA1";,gene_id "GRIA1"; transcript_id "NR_047578.2"; gene_name "GRIA1";,gene_id "GRIA1"; transcript_id "NR_157093.2"; gene_name "GRIA1";,gene_id "GRIA1"; transcript_id "XM_054352463.1"; gene_name "GRIA1";,gene_id "GRIA1"; transcript_id "XM_054352464.1"; gene_name "GRIA1";
chr5	154532020	154532029	+	transcript	-	gene_id "FAM114A2"; transcript_id "NM_001317993.2"; gene_name "FAM114A2";,gene_id "FAM114A2"; transcript_id "NM_001317994.2"; gene_name "FAM114A2";,gene_id "FAM114A2"; transcript_id "NM_001317995.2"; gene_name "FAM114A2";,gene_id "FAM114A2"; transcript_id "NM_018691.4"; gene_name "FAM114A2";,gene_id "FAM114A2"; transcript_id "XM_054351482.1"; gene_name "FAM114A2";,gene_id "FAM114A2"; transcript_id "XM_054351483.1"; gene_name "FAM114A2";,gene_id "FAM114A2"; transcript_id "XM_054351484.1"; gene_name "FAM114A2";,gene_id "FAM114A2"; transcript_id "XM_054351485.1"; gene_name "FAM114A2";,gene_id "FAM114A2"; transcript_id "XM_054351486.1"; gene_name "FAM114A2";,gene_id "FAM114A2"; transcript_id "XM_054351487.1"; gene_name "FAM114A2";,gene_id "FAM114A2"; transcript_id "XM_054351488.1"; gene_name "FAM114A2";,gene_id "FAM114A2"; transcript_id "XM_054351489.1"; gene_name "FAM114A2";,gene_id "FAM114A2"; transcript_id "XM_054351490.1"; gene_name "FAM114A2";
chr5	154749114	154749123	-	transcript	+	gene_id "GALNT10"; transcript_id "NM_198321.4"; gene_name "GALNT10";
chr5	154831156	154831165	-	transcript	+	gene_id "GALNT10"; transcript_id "NM_198321.4"; gene_name "GALNT10";
chr5	154954342	154954351	-	3UTR,exon,transcript	+	gene_id "GALNT10"; transcript_id "NM_198321.4"; gene_name "GALNT10";,gene_id "GALNT10"; transcript_id "NM_198321.4"; exon_number "12"; exon_id "NM_198321.4.12"; gene_name "GALNT10";
chr5	155258195	155258204	-	transcript	+	gene_id "LARP1"; transcript_id "NM_001367713.1"; gene_name "LARP1";,gene_id "LARP1"; transcript_id "NM_001367714.1"; gene_name "LARP1";,gene_id "LARP1"; transcript_id "NM_001367715.1"; gene_name "LARP1";,gene_id "LARP1"; transcript_id "NM_001367716.1"; gene_name "LARP1";,gene_id "LARP1"; transcript_id "NM_001367717.1"; gene_name "LARP1";,gene_id "LARP1"; transcript_id "NM_015315.6"; gene_name "LARP1";,gene_id "LARP1"; transcript_id "XM_054352238.1"; gene_name "LARP1";,gene_id "LARP1"; transcript_id "XM_054352239.1"; gene_name "LARP1";,gene_id "LARP1"; transcript_id "XM_054352240.1"; gene_name "LARP1";,gene_id "LARP1"; transcript_id "XM_054352243.1"; gene_name "LARP1";,gene_id "LARP1"; transcript_id "XM_054352244.1"; gene_name "LARP1";
chr5	155261781	155261790	-	transcript	+	gene_id "LARP1"; transcript_id "NM_001367713.1"; gene_name "LARP1";,gene_id "LARP1"; transcript_id "NM_001367714.1"; gene_name "LARP1";,gene_id "LARP1"; transcript_id "NM_001367715.1"; gene_name "LARP1";,gene_id "LARP1"; transcript_id "NM_001367716.1"; gene_name "LARP1";,gene_id "LARP1"; transcript_id "NM_001367717.1"; gene_name "LARP1";,gene_id "LARP1"; transcript_id "NM_015315.6"; gene_name "LARP1";,gene_id "LARP1"; transcript_id "XM_054352238.1"; gene_name "LARP1";,gene_id "LARP1"; transcript_id "XM_054352239.1"; gene_name "LARP1";,gene_id "LARP1"; transcript_id "XM_054352240.1"; gene_name "LARP1";,gene_id "LARP1"; transcript_id "XM_054352243.1"; gene_name "LARP1";,gene_id "LARP1"; transcript_id "XM_054352244.1"; gene_name "LARP1";
chr5	155466399	155466408	+	transcript	-	gene_id "GEMIN5"; transcript_id "NM_001252156.2"; gene_name "GEMIN5";,gene_id "GEMIN5"; transcript_id "NM_015465.5"; gene_name "GEMIN5";
chr5	156602960	156602969	-	transcript	+	gene_id "SGCD"; transcript_id "XM_054353128.1"; gene_name "SGCD";,gene_id "SGCD"; transcript_id "XM_054353129.1"; gene_name "SGCD";,gene_id "SGCD"; transcript_id "XM_054353130.1"; gene_name "SGCD";,gene_id "SGCD"; transcript_id "XM_054353131.1"; gene_name "SGCD";
chr5	156820628	156820637	-	transcript	+	gene_id "SGCD"; transcript_id "XM_054353128.1"; gene_name "SGCD";,gene_id "SGCD"; transcript_id "XM_054353129.1"; gene_name "SGCD";,gene_id "SGCD"; transcript_id "XM_054353130.1"; gene_name "SGCD";,gene_id "SGCD"; transcript_id "XM_054353131.1"; gene_name "SGCD";
chr5	156822911	156822920	-	transcript	+	gene_id "SGCD"; transcript_id "XM_054353128.1"; gene_name "SGCD";,gene_id "SGCD"; transcript_id "XM_054353129.1"; gene_name "SGCD";,gene_id "SGCD"; transcript_id "XM_054353130.1"; gene_name "SGCD";,gene_id "SGCD"; transcript_id "XM_054353131.1"; gene_name "SGCD";
chr5	156833151	156833160	-	transcript	+	gene_id "SGCD"; transcript_id "XM_054353128.1"; gene_name "SGCD";,gene_id "SGCD"; transcript_id "XM_054353129.1"; gene_name "SGCD";,gene_id "SGCD"; transcript_id "XM_054353130.1"; gene_name "SGCD";,gene_id "SGCD"; transcript_id "XM_054353131.1"; gene_name "SGCD";
chr5	156940857	156940866	-	transcript	+	gene_id "SGCD"; transcript_id "NM_000337.6"; gene_name "SGCD";,gene_id "SGCD"; transcript_id "NM_001128209.2"; gene_name "SGCD";,gene_id "SGCD"; transcript_id "NM_172244.3"; gene_name "SGCD";,gene_id "SGCD"; transcript_id "XM_054353127.1"; gene_name "SGCD";,gene_id "SGCD"; transcript_id "XM_054353128.1"; gene_name "SGCD";,gene_id "SGCD"; transcript_id "XM_054353129.1"; gene_name "SGCD";,gene_id "SGCD"; transcript_id "XM_054353130.1"; gene_name "SGCD";,gene_id "SGCD"; transcript_id "XM_054353131.1"; gene_name "SGCD";,gene_id "SGCD"; transcript_id "XM_054353132.1"; gene_name "SGCD";
chr5	157087098	157087107	-	transcript	+	gene_id "SGCD"; transcript_id "NM_000337.6"; gene_name "SGCD";,gene_id "SGCD"; transcript_id "NM_001128209.2"; gene_name "SGCD";,gene_id "SGCD"; transcript_id "NM_172244.3"; gene_name "SGCD";,gene_id "SGCD"; transcript_id "XM_054353127.1"; gene_name "SGCD";,gene_id "SGCD"; transcript_id "XM_054353128.1"; gene_name "SGCD";,gene_id "SGCD"; transcript_id "XM_054353129.1"; gene_name "SGCD";,gene_id "SGCD"; transcript_id "XM_054353130.1"; gene_name "SGCD";,gene_id "SGCD"; transcript_id "XM_054353131.1"; gene_name "SGCD";,gene_id "SGCD"; transcript_id "XM_054353132.1"; gene_name "SGCD";
chr5	157111981	157111990	-	transcript	+	gene_id "SGCD"; transcript_id "NM_000337.6"; gene_name "SGCD";,gene_id "SGCD"; transcript_id "NM_001128209.2"; gene_name "SGCD";,gene_id "SGCD"; transcript_id "NM_172244.3"; gene_name "SGCD";,gene_id "SGCD"; transcript_id "XM_054353127.1"; gene_name "SGCD";,gene_id "SGCD"; transcript_id "XM_054353128.1"; gene_name "SGCD";,gene_id "SGCD"; transcript_id "XM_054353129.1"; gene_name "SGCD";,gene_id "SGCD"; transcript_id "XM_054353130.1"; gene_name "SGCD";,gene_id "SGCD"; transcript_id "XM_054353131.1"; gene_name "SGCD";,gene_id "SGCD"; transcript_id "XM_054353132.1"; gene_name "SGCD";
chr5	157269409	157269418	-	transcript	+	gene_id "SGCD"; transcript_id "NM_000337.6"; gene_name "SGCD";,gene_id "SGCD"; transcript_id "NM_001128209.2"; gene_name "SGCD";,gene_id "SGCD"; transcript_id "NM_172244.3"; gene_name "SGCD";,gene_id "SGCD"; transcript_id "XM_054353127.1"; gene_name "SGCD";,gene_id "SGCD"; transcript_id "XM_054353128.1"; gene_name "SGCD";,gene_id "SGCD"; transcript_id "XM_054353129.1"; gene_name "SGCD";,gene_id "SGCD"; transcript_id "XM_054353130.1"; gene_name "SGCD";,gene_id "SGCD"; transcript_id "XM_054353131.1"; gene_name "SGCD";,gene_id "SGCD"; transcript_id "XM_054353132.1"; gene_name "SGCD";
chr5	157275985	157275994	-	transcript	+	gene_id "SGCD"; transcript_id "NM_000337.6"; gene_name "SGCD";,gene_id "SGCD"; transcript_id "NM_001128209.2"; gene_name "SGCD";,gene_id "SGCD"; transcript_id "NM_172244.3"; gene_name "SGCD";,gene_id "SGCD"; transcript_id "XM_054353127.1"; gene_name "SGCD";,gene_id "SGCD"; transcript_id "XM_054353128.1"; gene_name "SGCD";,gene_id "SGCD"; transcript_id "XM_054353129.1"; gene_name "SGCD";,gene_id "SGCD"; transcript_id "XM_054353130.1"; gene_name "SGCD";,gene_id "SGCD"; transcript_id "XM_054353131.1"; gene_name "SGCD";,gene_id "SGCD"; transcript_id "XM_054353132.1"; gene_name "SGCD";
chr5	157616466	157616475	+	transcript	-	gene_id "HAVCR2"; transcript_id "NM_032782.5"; gene_name "HAVCR2";
chr5	158051472	158051481	+	transcript	-	gene_id "ADAM19"; transcript_id "NM_033274.5"; gene_name "ADAM19";,gene_id "ADAM19"; transcript_id "XM_054353739.1"; gene_name "ADAM19";
chr5	158264665	158264674	-	transcript	+	gene_id "LSM11"; transcript_id "NM_173491.4"; gene_name "LSM11";
chr5	158335880	158335889	+	transcript	-	gene_id "CLINT1"; transcript_id "NM_001195555.2"; gene_name "CLINT1";,gene_id "CLINT1"; transcript_id "NM_001195556.2"; gene_name "CLINT1";,gene_id "CLINT1"; transcript_id "NM_014666.4"; gene_name "CLINT1";,gene_id "CLINT1"; transcript_id "XM_054353899.1"; gene_name "CLINT1";,gene_id "CLINT1"; transcript_id "XM_054353900.1"; gene_name "CLINT1";,gene_id "CLINT1"; transcript_id "XM_054353901.1"; gene_name "CLINT1";
chr5	158368448	158368457	+	transcript	-	gene_id "CLINT1"; transcript_id "NM_001195555.2"; gene_name "CLINT1";,gene_id "CLINT1"; transcript_id "NM_001195556.2"; gene_name "CLINT1";,gene_id "CLINT1"; transcript_id "NM_014666.4"; gene_name "CLINT1";,gene_id "CLINT1"; transcript_id "XM_054353899.1"; gene_name "CLINT1";,gene_id "CLINT1"; transcript_id "XM_054353900.1"; gene_name "CLINT1";,gene_id "CLINT1"; transcript_id "XM_054353901.1"; gene_name "CLINT1";
chr5	158907095	158907104	+	transcript	-	gene_id "LINC02227"; transcript_id "NR_109888.1"; gene_name "LINC02227";
chr5	159263147	159263156	+	transcript	-	gene_id "EBF1"; transcript_id "NM_001290360.3"; gene_name "EBF1";,gene_id "EBF1"; transcript_id "NM_001324101.2"; gene_name "EBF1";,gene_id "EBF1"; transcript_id "NM_001324103.2"; gene_name "EBF1";,gene_id "EBF1"; transcript_id "NM_001324106.2"; gene_name "EBF1";,gene_id "EBF1"; transcript_id "NM_001324107.2"; gene_name "EBF1";,gene_id "EBF1"; transcript_id "NM_001324108.2"; gene_name "EBF1";,gene_id "EBF1"; transcript_id "NM_001324109.2"; gene_name "EBF1";,gene_id "EBF1"; transcript_id "NM_001324111.2"; gene_name "EBF1";,gene_id "EBF1"; transcript_id "NM_001364155.2"; gene_name "EBF1";,gene_id "EBF1"; transcript_id "NM_001364156.2"; gene_name "EBF1";,gene_id "EBF1"; transcript_id "NM_001364157.2"; gene_name "EBF1";,gene_id "EBF1"; transcript_id "NM_001364158.2"; gene_name "EBF1";,gene_id "EBF1"; transcript_id "NM_001364159.2"; gene_name "EBF1";,gene_id "EBF1"; transcript_id "NM_024007.5"; gene_name "EBF1";,gene_id "EBF1"; transcript_id "NM_182708.3"; gene_name "EBF1";,gene_id "EBF1"; transcript_id "XM_054351958.1"; gene_name "EBF1";,gene_id "EBF1"; transcript_id "XM_054351959.1"; gene_name "EBF1";,gene_id "EBF1"; transcript_id "XM_054351960.1"; gene_name "EBF1";,gene_id "EBF1"; transcript_id "XM_054351961.1"; gene_name "EBF1";,gene_id "EBF1"; transcript_id "XM_054351962.1"; gene_name "EBF1";,gene_id "EBF1"; transcript_id "XM_054351963.1"; gene_name "EBF1";,gene_id "EBF1"; transcript_id "XM_054351964.1"; gene_name "EBF1";,gene_id "EBF1"; transcript_id "XM_054351965.1"; gene_name "EBF1";,gene_id "EBF1"; transcript_id "XM_054351966.1"; gene_name "EBF1";,gene_id "EBF1"; transcript_id "XM_054351967.1"; gene_name "EBF1";
chr5	159268319	159268328	+	transcript	-	gene_id "EBF1"; transcript_id "NM_001290360.3"; gene_name "EBF1";,gene_id "EBF1"; transcript_id "NM_001324101.2"; gene_name "EBF1";,gene_id "EBF1"; transcript_id "NM_001324103.2"; gene_name "EBF1";,gene_id "EBF1"; transcript_id "NM_001324106.2"; gene_name "EBF1";,gene_id "EBF1"; transcript_id "NM_001324107.2"; gene_name "EBF1";,gene_id "EBF1"; transcript_id "NM_001324108.2"; gene_name "EBF1";,gene_id "EBF1"; transcript_id "NM_001324109.2"; gene_name "EBF1";,gene_id "EBF1"; transcript_id "NM_001324111.2"; gene_name "EBF1";,gene_id "EBF1"; transcript_id "NM_001364155.2"; gene_name "EBF1";,gene_id "EBF1"; transcript_id "NM_001364156.2"; gene_name "EBF1";,gene_id "EBF1"; transcript_id "NM_001364157.2"; gene_name "EBF1";,gene_id "EBF1"; transcript_id "NM_001364158.2"; gene_name "EBF1";,gene_id "EBF1"; transcript_id "NM_001364159.2"; gene_name "EBF1";,gene_id "EBF1"; transcript_id "NM_024007.5"; gene_name "EBF1";,gene_id "EBF1"; transcript_id "NM_182708.3"; gene_name "EBF1";,gene_id "EBF1"; transcript_id "XM_054351958.1"; gene_name "EBF1";,gene_id "EBF1"; transcript_id "XM_054351959.1"; gene_name "EBF1";,gene_id "EBF1"; transcript_id "XM_054351960.1"; gene_name "EBF1";,gene_id "EBF1"; transcript_id "XM_054351961.1"; gene_name "EBF1";,gene_id "EBF1"; transcript_id "XM_054351962.1"; gene_name "EBF1";,gene_id "EBF1"; transcript_id "XM_054351963.1"; gene_name "EBF1";,gene_id "EBF1"; transcript_id "XM_054351964.1"; gene_name "EBF1";,gene_id "EBF1"; transcript_id "XM_054351965.1"; gene_name "EBF1";,gene_id "EBF1"; transcript_id "XM_054351966.1"; gene_name "EBF1";,gene_id "EBF1"; transcript_id "XM_054351967.1"; gene_name "EBF1";
chr5	159586789	159586798	+	5UTR,exon,transcript	-	gene_id "EBF1"; transcript_id "NM_001290360.3"; gene_name "EBF1";,gene_id "EBF1"; transcript_id "NM_001324101.2"; gene_name "EBF1";,gene_id "EBF1"; transcript_id "NM_001324103.2"; gene_name "EBF1";,gene_id "EBF1"; transcript_id "NM_001324106.2"; gene_name "EBF1";,gene_id "EBF1"; transcript_id "NM_001324107.2"; gene_name "EBF1";,gene_id "EBF1"; transcript_id "NM_001324108.2"; gene_name "EBF1";,gene_id "EBF1"; transcript_id "NM_001324109.2"; gene_name "EBF1";,gene_id "EBF1"; transcript_id "NM_001324111.2"; gene_name "EBF1";,gene_id "EBF1"; transcript_id "NM_001364155.2"; gene_name "EBF1";,gene_id "EBF1"; transcript_id "NM_001364156.2"; gene_name "EBF1";,gene_id "EBF1"; transcript_id "NM_001364157.2"; gene_name "EBF1";,gene_id "EBF1"; transcript_id "NM_001364158.2"; gene_name "EBF1";,gene_id "EBF1"; transcript_id "NM_001364159.2"; gene_name "EBF1";,gene_id "EBF1"; transcript_id "NM_024007.5"; gene_name "EBF1";,gene_id "EBF1"; transcript_id "NM_182708.3"; gene_name "EBF1";,gene_id "EBF1"; transcript_id "XM_054351958.1"; gene_name "EBF1";,gene_id "EBF1"; transcript_id "XM_054351959.1"; gene_name "EBF1";,gene_id "EBF1"; transcript_id "XM_054351960.1"; gene_name "EBF1";,gene_id "EBF1"; transcript_id "XM_054351961.1"; gene_name "EBF1";,gene_id "EBF1"; transcript_id "XM_054351962.1"; gene_name "EBF1";,gene_id "EBF1"; transcript_id "XM_054351963.1"; gene_name "EBF1";,gene_id "EBF1"; transcript_id "XM_054351964.1"; gene_name "EBF1";,gene_id "EBF1"; transcript_id "XM_054351966.1"; gene_name "EBF1";,gene_id "EBF1"; transcript_id "XM_054351966.1"; exon_number "1"; exon_id "XM_054351966.1.1"; gene_name "EBF1";,gene_id "EBF1"; transcript_id "XM_054351967.1"; gene_name "EBF1";,gene_id "EBF1"; transcript_id "XM_054351967.1"; exon_number "1"; exon_id "XM_054351967.1.1"; gene_name "EBF1";,gene_id "EBF1"; transcript_id "XM_054351968.1"; gene_name "EBF1";,gene_id "EBF1"; transcript_id "XM_054351969.1"; gene_name "EBF1";,gene_id "EBF1"; transcript_id "XM_054351970.1"; gene_name "EBF1";
chr5	160060796	160060805	-	transcript	+	gene_id "LOC105377684"; transcript_id "XR_007076045.1"; gene_name "LOC105377684";
chr5	160079245	160079254	-	transcript	+	gene_id "LOC105377684"; transcript_id "XR_007076045.1"; gene_name "LOC105377684";
chr5	160083716	160083725	-	transcript	+	gene_id "LOC105377684"; transcript_id "XR_007076045.1"; gene_name "LOC105377684";
chr5	160146299	160146308	-	transcript	+	gene_id "LOC105377684"; transcript_id "XR_007076045.1"; gene_name "LOC105377684";,gene_id "LOC105377684"; transcript_id "XR_007076046.1"; gene_name "LOC105377684";
chr5	160342206	160342215	+	transcript	-	gene_id "LINC01847"; transcript_id "NR_109891.1"; gene_name "LINC01847";
chr5	160440703	160440712	-	transcript	+	gene_id "ADRA1B"; transcript_id "XM_054351709.1"; gene_name "ADRA1B";,gene_id "ADRA1B"; transcript_id "XM_054351710.1"; gene_name "ADRA1B";,gene_id "ADRA1B"; transcript_id "XM_054351711.1"; gene_name "ADRA1B";
chr5	160476880	160476889	-	3UTR,exon,transcript	+	gene_id "ADRA1B"; transcript_id "NM_000679.4"; gene_name "ADRA1B";,gene_id "ADRA1B"; transcript_id "XM_054351709.1"; gene_name "ADRA1B";,gene_id "ADRA1B"; transcript_id "XM_054351710.1"; gene_name "ADRA1B";,gene_id "ADRA1B"; transcript_id "XM_054351711.1"; gene_name "ADRA1B";,gene_id "ADRA1B"; transcript_id "XM_054351712.1"; gene_name "ADRA1B";,gene_id "ADRA1B"; transcript_id "XM_054351712.1"; exon_number "3"; exon_id "XM_054351712.1.3"; gene_name "ADRA1B";,gene_id "ADRA1B"; transcript_id "XM_054351714.1"; gene_name "ADRA1B";,gene_id "ADRA1B"; transcript_id "XM_054351714.1"; exon_number "2"; exon_id "XM_054351714.1.2"; gene_name "ADRA1B";,gene_id "ADRA1B"; transcript_id "XM_054351715.1"; gene_name "ADRA1B";,gene_id "ADRA1B"; transcript_id "XM_054351716.1"; gene_name "ADRA1B";
chr5	160578384	160578393	-	transcript	+	gene_id "TTC1"; transcript_id "NM_001282500.2"; gene_name "TTC1";,gene_id "TTC1"; transcript_id "NM_003314.3"; gene_name "TTC1";
chr5	160580809	160580818	-	transcript	+	gene_id "TTC1"; transcript_id "NM_001282500.2"; gene_name "TTC1";,gene_id "TTC1"; transcript_id "NM_003314.3"; gene_name "TTC1";
chr5	160724265	160724274	+	exon,transcript	-	gene_id "FABP6-AS1"; transcript_id "XR_007076053.1"; gene_name "FABP6-AS1";,gene_id "FABP6-AS1"; transcript_id "XR_007076053.1"; exon_number "4"; exon_id "XR_007076053.1.4"; gene_name "FABP6-AS1";,gene_id "FABP6-AS1"; transcript_id "XR_007076054.1"; gene_name "FABP6-AS1";,gene_id "FABP6-AS1"; transcript_id "XR_007076054.1"; exon_number "4"; exon_id "XR_007076054.1.4"; gene_name "FABP6-AS1";
chr5	160803900	160803909	+	transcript	-	gene_id "CCNJL"; transcript_id "NM_001308173.3"; gene_name "CCNJL";,gene_id "CCNJL"; transcript_id "NM_024565.8"; gene_name "CCNJL";,gene_id "CCNJL"; transcript_id "NR_131769.2"; gene_name "CCNJL";,gene_id "CCNJL"; transcript_id "NR_177110.1"; gene_name "CCNJL";,gene_id "CCNJL"; transcript_id "XM_054353441.1"; gene_name "CCNJL";,gene_id "CCNJL"; transcript_id "XM_054353442.1"; gene_name "CCNJL";,gene_id "CCNJL"; transcript_id "XM_054353443.1"; gene_name "CCNJL";,gene_id "CCNJL"; transcript_id "XM_054353444.1"; gene_name "CCNJL";,gene_id "CCNJL"; transcript_id "XM_054353446.1"; gene_name "CCNJL";
chr5	160898690	160898699	+	transcript	-	gene_id "C1QTNF2"; transcript_id "NM_001366504.1"; gene_name "C1QTNF2";,gene_id "C1QTNF2"; transcript_id "NM_031908.6"; gene_name "C1QTNF2";,gene_id "C1QTNF2"; transcript_id "XM_054351549.1"; gene_name "C1QTNF2";,gene_id "C1QTNF2"; transcript_id "XM_054351550.1"; gene_name "C1QTNF2";,gene_id "C1QTNF2"; transcript_id "XM_054351551.1"; gene_name "C1QTNF2";,gene_id "C1QTNF2"; transcript_id "XM_054351552.1"; gene_name "C1QTNF2";,gene_id "C1QTNF2"; transcript_id "XM_054351553.1"; gene_name "C1QTNF2";
chr5	160941870	160941879	+	transcript	-	gene_id "SLU7"; transcript_id "NM_001364517.2"; gene_name "SLU7";,gene_id "SLU7"; transcript_id "NM_001364518.2"; gene_name "SLU7";,gene_id "SLU7"; transcript_id "NM_001364520.2"; gene_name "SLU7";,gene_id "SLU7"; transcript_id "NM_001364521.2"; gene_name "SLU7";,gene_id "SLU7"; transcript_id "NM_001364522.2"; gene_name "SLU7";,gene_id "SLU7"; transcript_id "NM_001364523.2"; gene_name "SLU7";,gene_id "SLU7"; transcript_id "NM_006425.5"; gene_name "SLU7";,gene_id "SLU7"; transcript_id "XM_054351441.1"; gene_name "SLU7";
chr5	160946550	160946559	+	transcript	-	gene_id "SLU7"; transcript_id "NM_001364517.2"; gene_name "SLU7";,gene_id "SLU7"; transcript_id "NM_001364518.2"; gene_name "SLU7";,gene_id "SLU7"; transcript_id "NM_001364520.2"; gene_name "SLU7";,gene_id "SLU7"; transcript_id "NM_001364521.2"; gene_name "SLU7";,gene_id "SLU7"; transcript_id "NM_001364522.2"; gene_name "SLU7";,gene_id "SLU7"; transcript_id "NM_001364523.2"; gene_name "SLU7";,gene_id "SLU7"; transcript_id "NM_006425.5"; gene_name "SLU7";,gene_id "SLU7"; transcript_id "XM_054351441.1"; gene_name "SLU7";
chr5	161146802	161146811	+	transcript	-	gene_id "ATP10B"; transcript_id "NM_001366652.1"; gene_name "ATP10B";,gene_id "ATP10B"; transcript_id "NM_001366655.1"; gene_name "ATP10B";,gene_id "ATP10B"; transcript_id "NM_001366657.1"; gene_name "ATP10B";,gene_id "ATP10B"; transcript_id "NM_001410822.1"; gene_name "ATP10B";,gene_id "ATP10B"; transcript_id "NM_025153.3"; gene_name "ATP10B";,gene_id "ATP10B"; transcript_id "XM_054352153.1"; gene_name "ATP10B";,gene_id "ATP10B"; transcript_id "XM_054352154.1"; gene_name "ATP10B";,gene_id "ATP10B"; transcript_id "XM_054352155.1"; gene_name "ATP10B";,gene_id "ATP10B"; transcript_id "XM_054352156.1"; gene_name "ATP10B";,gene_id "ATP10B"; transcript_id "XM_054352157.1"; gene_name "ATP10B";
chr5	161150668	161150677	+	transcript	-	gene_id "ATP10B"; transcript_id "NM_001366652.1"; gene_name "ATP10B";,gene_id "ATP10B"; transcript_id "NM_001366655.1"; gene_name "ATP10B";,gene_id "ATP10B"; transcript_id "NM_001366657.1"; gene_name "ATP10B";,gene_id "ATP10B"; transcript_id "NM_001410822.1"; gene_name "ATP10B";,gene_id "ATP10B"; transcript_id "NM_025153.3"; gene_name "ATP10B";,gene_id "ATP10B"; transcript_id "XM_054352153.1"; gene_name "ATP10B";,gene_id "ATP10B"; transcript_id "XM_054352154.1"; gene_name "ATP10B";,gene_id "ATP10B"; transcript_id "XM_054352155.1"; gene_name "ATP10B";,gene_id "ATP10B"; transcript_id "XM_054352156.1"; gene_name "ATP10B";,gene_id "ATP10B"; transcript_id "XM_054352157.1"; gene_name "ATP10B";
chr5	161162674	161162683	+	3UTR,exon,transcript	-	gene_id "ATP10B"; transcript_id "NM_001366652.1"; gene_name "ATP10B";,gene_id "ATP10B"; transcript_id "NM_001366653.2"; gene_name "ATP10B";,gene_id "ATP10B"; transcript_id "NM_001366653.2"; exon_number "11"; exon_id "NM_001366653.2.11"; gene_name "ATP10B";,gene_id "ATP10B"; transcript_id "NM_001366654.2"; gene_name "ATP10B";,gene_id "ATP10B"; transcript_id "NM_001366654.2"; exon_number "10"; exon_id "NM_001366654.2.10"; gene_name "ATP10B";,gene_id "ATP10B"; transcript_id "NM_001366655.1"; gene_name "ATP10B";,gene_id "ATP10B"; transcript_id "NM_001366656.2"; gene_name "ATP10B";,gene_id "ATP10B"; transcript_id "NM_001366656.2"; exon_number "11"; exon_id "NM_001366656.2.11"; gene_name "ATP10B";,gene_id "ATP10B"; transcript_id "NM_001366657.1"; gene_name "ATP10B";,gene_id "ATP10B"; transcript_id "NM_001366658.2"; gene_name "ATP10B";,gene_id "ATP10B"; transcript_id "NM_001366658.2"; exon_number "7"; exon_id "NM_001366658.2.7"; gene_name "ATP10B";,gene_id "ATP10B"; transcript_id "NM_001410822.1"; gene_name "ATP10B";,gene_id "ATP10B"; transcript_id "NM_025153.3"; gene_name "ATP10B";,gene_id "ATP10B"; transcript_id "XM_054352153.1"; gene_name "ATP10B";,gene_id "ATP10B"; transcript_id "XM_054352154.1"; gene_name "ATP10B";,gene_id "ATP10B"; transcript_id "XM_054352155.1"; gene_name "ATP10B";,gene_id "ATP10B"; transcript_id "XM_054352156.1"; gene_name "ATP10B";,gene_id "ATP10B"; transcript_id "XM_054352157.1"; gene_name "ATP10B";
chr5	161199177	161199186	+	transcript	-	gene_id "ATP10B"; transcript_id "NM_001366652.1"; gene_name "ATP10B";,gene_id "ATP10B"; transcript_id "NM_001366653.2"; gene_name "ATP10B";,gene_id "ATP10B"; transcript_id "NM_001366654.2"; gene_name "ATP10B";,gene_id "ATP10B"; transcript_id "NM_001366655.1"; gene_name "ATP10B";,gene_id "ATP10B"; transcript_id "NM_001366656.2"; gene_name "ATP10B";,gene_id "ATP10B"; transcript_id "NM_001366657.1"; gene_name "ATP10B";,gene_id "ATP10B"; transcript_id "NM_001366658.2"; gene_name "ATP10B";,gene_id "ATP10B"; transcript_id "NM_001410822.1"; gene_name "ATP10B";,gene_id "ATP10B"; transcript_id "NM_025153.3"; gene_name "ATP10B";,gene_id "ATP10B"; transcript_id "XM_054352153.1"; gene_name "ATP10B";,gene_id "ATP10B"; transcript_id "XM_054352154.1"; gene_name "ATP10B";,gene_id "ATP10B"; transcript_id "XM_054352155.1"; gene_name "ATP10B";,gene_id "ATP10B"; transcript_id "XM_054352156.1"; gene_name "ATP10B";,gene_id "ATP10B"; transcript_id "XM_054352157.1"; gene_name "ATP10B";
chr5	161457500	161457509	+	transcript	-	gene_id "ATP10B"; transcript_id "XM_054352153.1"; gene_name "ATP10B";,gene_id "ATP10B"; transcript_id "XM_054352155.1"; gene_name "ATP10B";,gene_id "ATP10B"; transcript_id "XM_054352156.1"; gene_name "ATP10B";
chr5	161841660	161841669	+	transcript	-	gene_id "GABRB2"; transcript_id "NM_000813.3"; gene_name "GABRB2";,gene_id "GABRB2"; transcript_id "NM_001371727.1"; gene_name "GABRB2";,gene_id "GABRB2"; transcript_id "NM_021911.3"; gene_name "GABRB2";,gene_id "GABRB2"; transcript_id "XM_054352306.1"; gene_name "GABRB2";,gene_id "GABRB2"; transcript_id "XM_054352307.1"; gene_name "GABRB2";,gene_id "GABRB2"; transcript_id "XM_054352308.1"; gene_name "GABRB2";,gene_id "GABRB2"; transcript_id "XM_054352309.1"; gene_name "GABRB2";,gene_id "GABRB2"; transcript_id "XM_054352310.1"; gene_name "GABRB2";,gene_id "GABRB2"; transcript_id "XM_054352311.1"; gene_name "GABRB2";,gene_id "GABRB2"; transcript_id "XM_054352312.1"; gene_name "GABRB2";,gene_id "GABRB2"; transcript_id "XM_054352313.1"; gene_name "GABRB2";
chr5	161968089	161968098	+	transcript	-	gene_id "GABRB2"; transcript_id "NM_000813.3"; gene_name "GABRB2";,gene_id "GABRB2"; transcript_id "NM_001371727.1"; gene_name "GABRB2";,gene_id "GABRB2"; transcript_id "NM_021911.3"; gene_name "GABRB2";,gene_id "GABRB2"; transcript_id "XM_054352306.1"; gene_name "GABRB2";,gene_id "GABRB2"; transcript_id "XM_054352307.1"; gene_name "GABRB2";,gene_id "GABRB2"; transcript_id "XM_054352308.1"; gene_name "GABRB2";,gene_id "GABRB2"; transcript_id "XM_054352309.1"; gene_name "GABRB2";,gene_id "GABRB2"; transcript_id "XM_054352310.1"; gene_name "GABRB2";,gene_id "GABRB2"; transcript_id "XM_054352311.1"; gene_name "GABRB2";,gene_id "GABRB2"; transcript_id "XM_054352312.1"; gene_name "GABRB2";,gene_id "GABRB2"; transcript_id "XM_054352313.1"; gene_name "GABRB2";
chr5	162355587	162355596	+	transcript	-	gene_id "LOC105377696"; transcript_id "XR_007076334.1"; gene_name "LOC105377696";
chr5	162444331	162444340	+	transcript	-	gene_id "LINC01202"; transcript_id "NR_126372.1"; gene_name "LINC01202";
chr5	162476381	162476390	+	transcript	-	gene_id "LINC01202"; transcript_id "NR_126372.1"; gene_name "LINC01202";
chr5	163095635	163095644	+	transcript	-	gene_id "LOC105377697"; transcript_id "XR_007076059.1"; gene_name "LOC105377697";
chr5	163669312	163669321	+	transcript	-	gene_id "LOC105377700"; transcript_id "XR_007076065.1"; gene_name "LOC105377700";
chr5	163711936	163711945	+	transcript	-	gene_id "LOC105377700"; transcript_id "XR_007076065.1"; gene_name "LOC105377700";
chr5	163811848	163811857	+	transcript	-	gene_id "LOC105377700"; transcript_id "XR_007076065.1"; gene_name "LOC105377700";
chr5	163834165	163834174	+	transcript	-	gene_id "LOC105377700"; transcript_id "XR_007076065.1"; gene_name "LOC105377700";
chr5	163858610	163858619	+	transcript	-	gene_id "LOC105377700"; transcript_id "XR_007076065.1"; gene_name "LOC105377700";
chr5	164949283	164949292	-	transcript	+	gene_id "LINC03000"; transcript_id "XR_007076082.1"; gene_name "LINC03000";
chr5	165063527	165063536	-	transcript	+	gene_id "LINC03000"; transcript_id "XR_007076082.1"; gene_name "LINC03000";,gene_id "LOC102546299"; transcript_id "NR_105065.1"; gene_name "LOC102546299";
chr5	165139951	165139960	-	transcript	+	gene_id "LINC03000"; transcript_id "XR_007076082.1"; gene_name "LINC03000";
chr5	165148935	165148944	-	transcript	+	gene_id "LINC03000"; transcript_id "XR_007076082.1"; gene_name "LINC03000";
chr5	165303155	165303164	-	transcript	+	gene_id "LINC03000"; transcript_id "XR_007076082.1"; gene_name "LINC03000";
chr5	165375969	165375978	-	transcript	+	gene_id "LINC03000"; transcript_id "XR_007076082.1"; gene_name "LINC03000";
chr5	165681972	165681981	+	transcript	-	gene_id "LOC105377702"; transcript_id "XR_007076083.1"; gene_name "LOC105377702";
chr5	165759004	165759013	+	transcript	-	gene_id "LINC01938"; transcript_id "NR_183276.1"; gene_name "LINC01938";
chr5	167450034	167450043	+	transcript	-	gene_id "LINC01947"; transcript_id "NR_108020.1"; gene_name "LINC01947";
chr5	167531931	167531940	-	transcript	+	gene_id "TENM2"; transcript_id "NM_001395460.1"; gene_name "TENM2";,gene_id "TENM2"; transcript_id "XM_054352963.1"; gene_name "TENM2";,gene_id "TENM2"; transcript_id "XM_054352964.1"; gene_name "TENM2";,gene_id "TENM2"; transcript_id "XM_054352965.1"; gene_name "TENM2";,gene_id "TENM2"; transcript_id "XM_054352970.1"; gene_name "TENM2";,gene_id "TENM2"; transcript_id "XM_054352971.1"; gene_name "TENM2";,gene_id "TENM2"; transcript_id "XM_054352972.1"; gene_name "TENM2";,gene_id "TENM2"; transcript_id "XM_054352973.1"; gene_name "TENM2";
chr5	167719184	167719193	-	transcript	+	gene_id "TENM2"; transcript_id "NM_001122679.2"; gene_name "TENM2";,gene_id "TENM2"; transcript_id "NM_001395460.1"; gene_name "TENM2";,gene_id "TENM2"; transcript_id "XM_054352963.1"; gene_name "TENM2";,gene_id "TENM2"; transcript_id "XM_054352964.1"; gene_name "TENM2";,gene_id "TENM2"; transcript_id "XM_054352965.1"; gene_name "TENM2";,gene_id "TENM2"; transcript_id "XM_054352970.1"; gene_name "TENM2";,gene_id "TENM2"; transcript_id "XM_054352971.1"; gene_name "TENM2";,gene_id "TENM2"; transcript_id "XM_054352972.1"; gene_name "TENM2";,gene_id "TENM2"; transcript_id "XM_054352973.1"; gene_name "TENM2";
chr5	167768694	167768703	-	transcript	+	gene_id "TENM2"; transcript_id "NM_001122679.2"; gene_name "TENM2";,gene_id "TENM2"; transcript_id "NM_001395460.1"; gene_name "TENM2";,gene_id "TENM2"; transcript_id "XM_054352963.1"; gene_name "TENM2";,gene_id "TENM2"; transcript_id "XM_054352964.1"; gene_name "TENM2";,gene_id "TENM2"; transcript_id "XM_054352965.1"; gene_name "TENM2";,gene_id "TENM2"; transcript_id "XM_054352970.1"; gene_name "TENM2";,gene_id "TENM2"; transcript_id "XM_054352971.1"; gene_name "TENM2";,gene_id "TENM2"; transcript_id "XM_054352972.1"; gene_name "TENM2";,gene_id "TENM2"; transcript_id "XM_054352973.1"; gene_name "TENM2";
chr5	167799436	167799445	-	transcript	+	gene_id "TENM2"; transcript_id "NM_001122679.2"; gene_name "TENM2";,gene_id "TENM2"; transcript_id "NM_001395460.1"; gene_name "TENM2";,gene_id "TENM2"; transcript_id "XM_054352963.1"; gene_name "TENM2";,gene_id "TENM2"; transcript_id "XM_054352964.1"; gene_name "TENM2";,gene_id "TENM2"; transcript_id "XM_054352965.1"; gene_name "TENM2";,gene_id "TENM2"; transcript_id "XM_054352970.1"; gene_name "TENM2";,gene_id "TENM2"; transcript_id "XM_054352971.1"; gene_name "TENM2";,gene_id "TENM2"; transcript_id "XM_054352972.1"; gene_name "TENM2";,gene_id "TENM2"; transcript_id "XM_054352973.1"; gene_name "TENM2";
chr5	167824578	167824587	-	transcript	+	gene_id "TENM2"; transcript_id "NM_001122679.2"; gene_name "TENM2";,gene_id "TENM2"; transcript_id "NM_001395460.1"; gene_name "TENM2";,gene_id "TENM2"; transcript_id "XM_054352963.1"; gene_name "TENM2";,gene_id "TENM2"; transcript_id "XM_054352964.1"; gene_name "TENM2";,gene_id "TENM2"; transcript_id "XM_054352965.1"; gene_name "TENM2";,gene_id "TENM2"; transcript_id "XM_054352970.1"; gene_name "TENM2";,gene_id "TENM2"; transcript_id "XM_054352971.1"; gene_name "TENM2";,gene_id "TENM2"; transcript_id "XM_054352972.1"; gene_name "TENM2";,gene_id "TENM2"; transcript_id "XM_054352973.1"; gene_name "TENM2";
chr5	168028334	168028343	-	transcript	+	gene_id "TENM2"; transcript_id "NM_001122679.2"; gene_name "TENM2";,gene_id "TENM2"; transcript_id "NM_001395460.1"; gene_name "TENM2";,gene_id "TENM2"; transcript_id "XM_054352963.1"; gene_name "TENM2";,gene_id "TENM2"; transcript_id "XM_054352964.1"; gene_name "TENM2";,gene_id "TENM2"; transcript_id "XM_054352965.1"; gene_name "TENM2";,gene_id "TENM2"; transcript_id "XM_054352970.1"; gene_name "TENM2";,gene_id "TENM2"; transcript_id "XM_054352971.1"; gene_name "TENM2";,gene_id "TENM2"; transcript_id "XM_054352972.1"; gene_name "TENM2";,gene_id "TENM2"; transcript_id "XM_054352973.1"; gene_name "TENM2";
chr5	168477452	168477461	-	transcript	+	gene_id "TENM2"; transcript_id "NM_001080428.3"; gene_name "TENM2";,gene_id "TENM2"; transcript_id "NM_001122679.2"; gene_name "TENM2";,gene_id "TENM2"; transcript_id "NM_001368145.1"; gene_name "TENM2";,gene_id "TENM2"; transcript_id "NM_001368146.1"; gene_name "TENM2";,gene_id "TENM2"; transcript_id "NM_001395460.1"; gene_name "TENM2";,gene_id "TENM2"; transcript_id "XM_054352963.1"; gene_name "TENM2";,gene_id "TENM2"; transcript_id "XM_054352964.1"; gene_name "TENM2";,gene_id "TENM2"; transcript_id "XM_054352965.1"; gene_name "TENM2";,gene_id "TENM2"; transcript_id "XM_054352966.1"; gene_name "TENM2";,gene_id "TENM2"; transcript_id "XM_054352967.1"; gene_name "TENM2";,gene_id "TENM2"; transcript_id "XM_054352968.1"; gene_name "TENM2";,gene_id "TENM2"; transcript_id "XM_054352969.1"; gene_name "TENM2";,gene_id "TENM2"; transcript_id "XM_054352970.1"; gene_name "TENM2";,gene_id "TENM2"; transcript_id "XM_054352971.1"; gene_name "TENM2";,gene_id "TENM2"; transcript_id "XM_054352972.1"; gene_name "TENM2";,gene_id "TENM2"; transcript_id "XM_054352973.1"; gene_name "TENM2";,gene_id "TENM2"; transcript_id "XM_054352974.1"; gene_name "TENM2";,gene_id "TENM2"; transcript_id "XM_054352975.1"; gene_name "TENM2";,gene_id "TENM2"; transcript_id "XM_054352976.1"; gene_name "TENM2";,gene_id "TENM2"; transcript_id "XM_054352977.1"; gene_name "TENM2";,gene_id "TENM2"; transcript_id "XM_054352978.1"; gene_name "TENM2";,gene_id "TENM2"; transcript_id "XM_054352979.1"; gene_name "TENM2";,gene_id "TENM2"; transcript_id "XM_054352980.1"; gene_name "TENM2";,gene_id "TENM2"; transcript_id "XM_054352981.1"; gene_name "TENM2";,gene_id "TENM2"; transcript_id "XM_054352982.1"; gene_name "TENM2";,gene_id "TENM2"; transcript_id "XM_054352983.1"; gene_name "TENM2";,gene_id "TENM2"; transcript_id "XM_054352984.1"; gene_name "TENM2";,gene_id "TENM2"; transcript_id "XM_054352985.1"; gene_name "TENM2";,gene_id "TENM2"; transcript_id "XM_054352986.1"; gene_name "TENM2";,gene_id "TENM2"; transcript_id "XM_054352987.1"; gene_name "TENM2";,gene_id "TENM2"; transcript_id "XM_054352988.1"; gene_name "TENM2";,gene_id "TENM2"; transcript_id "XM_054352989.1"; gene_name "TENM2";,gene_id "TENM2"; transcript_id "XM_054352990.1"; gene_name "TENM2";
chr5	168480587	168480596	+	transcript	-	gene_id "LOC105377709"; transcript_id "XR_007076085.1"; gene_name "LOC105377709";
chr5	168484705	168484714	-	transcript	+	gene_id "TENM2"; transcript_id "NM_001080428.3"; gene_name "TENM2";,gene_id "TENM2"; transcript_id "NM_001122679.2"; gene_name "TENM2";,gene_id "TENM2"; transcript_id "NM_001368145.1"; gene_name "TENM2";,gene_id "TENM2"; transcript_id "NM_001368146.1"; gene_name "TENM2";,gene_id "TENM2"; transcript_id "NM_001395460.1"; gene_name "TENM2";,gene_id "TENM2"; transcript_id "XM_054352963.1"; gene_name "TENM2";,gene_id "TENM2"; transcript_id "XM_054352964.1"; gene_name "TENM2";,gene_id "TENM2"; transcript_id "XM_054352965.1"; gene_name "TENM2";,gene_id "TENM2"; transcript_id "XM_054352966.1"; gene_name "TENM2";,gene_id "TENM2"; transcript_id "XM_054352967.1"; gene_name "TENM2";,gene_id "TENM2"; transcript_id "XM_054352968.1"; gene_name "TENM2";,gene_id "TENM2"; transcript_id "XM_054352969.1"; gene_name "TENM2";,gene_id "TENM2"; transcript_id "XM_054352970.1"; gene_name "TENM2";,gene_id "TENM2"; transcript_id "XM_054352971.1"; gene_name "TENM2";,gene_id "TENM2"; transcript_id "XM_054352972.1"; gene_name "TENM2";,gene_id "TENM2"; transcript_id "XM_054352973.1"; gene_name "TENM2";,gene_id "TENM2"; transcript_id "XM_054352974.1"; gene_name "TENM2";,gene_id "TENM2"; transcript_id "XM_054352975.1"; gene_name "TENM2";,gene_id "TENM2"; transcript_id "XM_054352976.1"; gene_name "TENM2";,gene_id "TENM2"; transcript_id "XM_054352977.1"; gene_name "TENM2";,gene_id "TENM2"; transcript_id "XM_054352978.1"; gene_name "TENM2";,gene_id "TENM2"; transcript_id "XM_054352979.1"; gene_name "TENM2";,gene_id "TENM2"; transcript_id "XM_054352980.1"; gene_name "TENM2";,gene_id "TENM2"; transcript_id "XM_054352981.1"; gene_name "TENM2";,gene_id "TENM2"; transcript_id "XM_054352982.1"; gene_name "TENM2";,gene_id "TENM2"; transcript_id "XM_054352983.1"; gene_name "TENM2";,gene_id "TENM2"; transcript_id "XM_054352984.1"; gene_name "TENM2";,gene_id "TENM2"; transcript_id "XM_054352985.1"; gene_name "TENM2";,gene_id "TENM2"; transcript_id "XM_054352986.1"; gene_name "TENM2";,gene_id "TENM2"; transcript_id "XM_054352987.1"; gene_name "TENM2";,gene_id "TENM2"; transcript_id "XM_054352988.1"; gene_name "TENM2";,gene_id "TENM2"; transcript_id "XM_054352989.1"; gene_name "TENM2";,gene_id "TENM2"; transcript_id "XM_054352990.1"; gene_name "TENM2";
chr5	168645230	168645239	-	transcript	+	gene_id "TENM2"; transcript_id "NM_001080428.3"; gene_name "TENM2";,gene_id "TENM2"; transcript_id "NM_001122679.2"; gene_name "TENM2";,gene_id "TENM2"; transcript_id "NM_001368145.1"; gene_name "TENM2";,gene_id "TENM2"; transcript_id "NM_001368146.1"; gene_name "TENM2";,gene_id "TENM2"; transcript_id "NM_001395460.1"; gene_name "TENM2";,gene_id "TENM2"; transcript_id "XM_054352963.1"; gene_name "TENM2";,gene_id "TENM2"; transcript_id "XM_054352964.1"; gene_name "TENM2";,gene_id "TENM2"; transcript_id "XM_054352965.1"; gene_name "TENM2";,gene_id "TENM2"; transcript_id "XM_054352966.1"; gene_name "TENM2";,gene_id "TENM2"; transcript_id "XM_054352967.1"; gene_name "TENM2";,gene_id "TENM2"; transcript_id "XM_054352968.1"; gene_name "TENM2";,gene_id "TENM2"; transcript_id "XM_054352969.1"; gene_name "TENM2";,gene_id "TENM2"; transcript_id "XM_054352970.1"; gene_name "TENM2";,gene_id "TENM2"; transcript_id "XM_054352971.1"; gene_name "TENM2";,gene_id "TENM2"; transcript_id "XM_054352972.1"; gene_name "TENM2";,gene_id "TENM2"; transcript_id "XM_054352973.1"; gene_name "TENM2";,gene_id "TENM2"; transcript_id "XM_054352974.1"; gene_name "TENM2";,gene_id "TENM2"; transcript_id "XM_054352975.1"; gene_name "TENM2";,gene_id "TENM2"; transcript_id "XM_054352976.1"; gene_name "TENM2";,gene_id "TENM2"; transcript_id "XM_054352977.1"; gene_name "TENM2";,gene_id "TENM2"; transcript_id "XM_054352978.1"; gene_name "TENM2";,gene_id "TENM2"; transcript_id "XM_054352979.1"; gene_name "TENM2";,gene_id "TENM2"; transcript_id "XM_054352980.1"; gene_name "TENM2";,gene_id "TENM2"; transcript_id "XM_054352981.1"; gene_name "TENM2";,gene_id "TENM2"; transcript_id "XM_054352982.1"; gene_name "TENM2";,gene_id "TENM2"; transcript_id "XM_054352983.1"; gene_name "TENM2";,gene_id "TENM2"; transcript_id "XM_054352984.1"; gene_name "TENM2";,gene_id "TENM2"; transcript_id "XM_054352985.1"; gene_name "TENM2";,gene_id "TENM2"; transcript_id "XM_054352986.1"; gene_name "TENM2";,gene_id "TENM2"; transcript_id "XM_054352987.1"; gene_name "TENM2";,gene_id "TENM2"; transcript_id "XM_054352988.1"; gene_name "TENM2";,gene_id "TENM2"; transcript_id "XM_054352989.1"; gene_name "TENM2";,gene_id "TENM2"; transcript_id "XM_054352990.1"; gene_name "TENM2";
chr5	168713761	168713770	-	transcript	+	gene_id "TENM2"; transcript_id "NM_001080428.3"; gene_name "TENM2";,gene_id "TENM2"; transcript_id "NM_001122679.2"; gene_name "TENM2";,gene_id "TENM2"; transcript_id "NM_001368145.1"; gene_name "TENM2";,gene_id "TENM2"; transcript_id "NM_001368146.1"; gene_name "TENM2";,gene_id "TENM2"; transcript_id "NM_001395460.1"; gene_name "TENM2";,gene_id "TENM2"; transcript_id "XM_054352963.1"; gene_name "TENM2";,gene_id "TENM2"; transcript_id "XM_054352964.1"; gene_name "TENM2";,gene_id "TENM2"; transcript_id "XM_054352965.1"; gene_name "TENM2";,gene_id "TENM2"; transcript_id "XM_054352966.1"; gene_name "TENM2";,gene_id "TENM2"; transcript_id "XM_054352967.1"; gene_name "TENM2";,gene_id "TENM2"; transcript_id "XM_054352968.1"; gene_name "TENM2";,gene_id "TENM2"; transcript_id "XM_054352969.1"; gene_name "TENM2";,gene_id "TENM2"; transcript_id "XM_054352970.1"; gene_name "TENM2";,gene_id "TENM2"; transcript_id "XM_054352971.1"; gene_name "TENM2";,gene_id "TENM2"; transcript_id "XM_054352972.1"; gene_name "TENM2";,gene_id "TENM2"; transcript_id "XM_054352973.1"; gene_name "TENM2";,gene_id "TENM2"; transcript_id "XM_054352974.1"; gene_name "TENM2";,gene_id "TENM2"; transcript_id "XM_054352975.1"; gene_name "TENM2";,gene_id "TENM2"; transcript_id "XM_054352976.1"; gene_name "TENM2";,gene_id "TENM2"; transcript_id "XM_054352977.1"; gene_name "TENM2";,gene_id "TENM2"; transcript_id "XM_054352978.1"; gene_name "TENM2";,gene_id "TENM2"; transcript_id "XM_054352979.1"; gene_name "TENM2";,gene_id "TENM2"; transcript_id "XM_054352980.1"; gene_name "TENM2";,gene_id "TENM2"; transcript_id "XM_054352981.1"; gene_name "TENM2";,gene_id "TENM2"; transcript_id "XM_054352982.1"; gene_name "TENM2";,gene_id "TENM2"; transcript_id "XM_054352983.1"; gene_name "TENM2";,gene_id "TENM2"; transcript_id "XM_054352984.1"; gene_name "TENM2";,gene_id "TENM2"; transcript_id "XM_054352985.1"; gene_name "TENM2";,gene_id "TENM2"; transcript_id "XM_054352986.1"; gene_name "TENM2";,gene_id "TENM2"; transcript_id "XM_054352987.1"; gene_name "TENM2";,gene_id "TENM2"; transcript_id "XM_054352988.1"; gene_name "TENM2";,gene_id "TENM2"; transcript_id "XM_054352989.1"; gene_name "TENM2";,gene_id "TENM2"; transcript_id "XM_054352990.1"; gene_name "TENM2";
chr5	169042581	169042590	-	transcript	+	gene_id "RARS1"; transcript_id "NM_002887.4"; gene_name "RARS1";
chr5	169053205	169053214	-	transcript	+	gene_id "RARS1"; transcript_id "NM_002887.4"; gene_name "RARS1";
chr5	169086273	169086282	+	3UTR,exon,transcript	-	gene_id "PANK3"; transcript_id "NM_024594.4"; gene_name "PANK3";,gene_id "PANK3"; transcript_id "NM_024594.4"; exon_number "7"; exon_id "NM_024594.4.7"; gene_name "PANK3";
chr5	169477112	169477121	+	transcript	-	gene_id "SLIT3"; transcript_id "NM_001271946.2"; gene_name "SLIT3";,gene_id "SLIT3"; transcript_id "NM_003062.4"; gene_name "SLIT3";,gene_id "SLIT3"; transcript_id "XM_054353256.1"; gene_name "SLIT3";
chr5	169519922	169519931	+	transcript	-	gene_id "SLIT3"; transcript_id "NM_001271946.2"; gene_name "SLIT3";,gene_id "SLIT3"; transcript_id "NM_003062.4"; gene_name "SLIT3";,gene_id "SLIT3"; transcript_id "XM_054353256.1"; gene_name "SLIT3";
chr5	169697637	169697646	+	transcript	-	gene_id "SLIT3"; transcript_id "NM_001271946.2"; gene_name "SLIT3";,gene_id "SLIT3"; transcript_id "NM_003062.4"; gene_name "SLIT3";,gene_id "SLIT3"; transcript_id "XM_054353256.1"; gene_name "SLIT3";
chr5	169744555	169744564	+	transcript	-	gene_id "SLIT3"; transcript_id "NM_001271946.2"; gene_name "SLIT3";,gene_id "SLIT3"; transcript_id "NM_003062.4"; gene_name "SLIT3";,gene_id "SLIT3"; transcript_id "XM_054353256.1"; gene_name "SLIT3";
chr5	170024112	170024121	+	transcript	-	gene_id "LOC105377714"; transcript_id "XR_007076097.1"; gene_name "LOC105377714";
chr5	170054814	170054823	-	transcript	+	gene_id "LOC105377715"; transcript_id "XR_007076099.1"; gene_name "LOC105377715";,gene_id "LOC105377715"; transcript_id "XR_007076100.1"; gene_name "LOC105377715";
chr5	170138041	170138050	-	3UTR,exon,transcript	+	gene_id "SPDL1"; transcript_id "NM_001329639.2"; gene_name "SPDL1";,gene_id "SPDL1"; transcript_id "NM_001329639.2"; exon_number "11"; exon_id "NM_001329639.2.11"; gene_name "SPDL1";,gene_id "SPDL1"; transcript_id "NM_001329640.2"; gene_name "SPDL1";,gene_id "SPDL1"; transcript_id "NM_001329640.2"; exon_number "11"; exon_id "NM_001329640.2.11"; gene_name "SPDL1";,gene_id "SPDL1"; transcript_id "NM_001329641.2"; gene_name "SPDL1";,gene_id "SPDL1"; transcript_id "NM_001329642.2"; gene_name "SPDL1";,gene_id "SPDL1"; transcript_id "NM_001329642.2"; exon_number "12"; exon_id "NM_001329642.2.12"; gene_name "SPDL1";,gene_id "SPDL1"; transcript_id "NM_001329643.2"; gene_name "SPDL1";,gene_id "SPDL1"; transcript_id "NM_017785.5"; gene_name "SPDL1";,gene_id "SPDL1"; transcript_id "XM_054352869.1"; gene_name "SPDL1";,gene_id "SPDL1"; transcript_id "XM_054352869.1"; exon_number "12"; exon_id "XM_054352869.1.12"; gene_name "SPDL1";,gene_id "SPDL1"; transcript_id "XM_054352870.1"; gene_name "SPDL1";,gene_id "SPDL1"; transcript_id "XM_054352870.1"; exon_number "12"; exon_id "XM_054352870.1.12"; gene_name "SPDL1";,gene_id "SPDL1"; transcript_id "XM_054352871.1"; gene_name "SPDL1";,gene_id "SPDL1"; transcript_id "XM_054352871.1"; exon_number "11"; exon_id "XM_054352871.1.11"; gene_name "SPDL1";,gene_id "SPDL1"; transcript_id "XM_054352872.1"; gene_name "SPDL1";,gene_id "SPDL1"; transcript_id "XM_054352873.1"; gene_name "SPDL1";,gene_id "SPDL1"; transcript_id "XM_054352874.1"; gene_name "SPDL1";,gene_id "SPDL1"; transcript_id "XM_054352875.1"; gene_name "SPDL1";,gene_id "SPDL1"; transcript_id "XM_054352875.1"; exon_number "10"; exon_id "XM_054352875.1.10"; gene_name "SPDL1";
chr5	170287884	170287893	-	transcript	+	gene_id "DOCK2"; transcript_id "NM_004946.3"; gene_name "DOCK2";,gene_id "DOCK2"; transcript_id "NR_156756.1"; gene_name "DOCK2";,gene_id "DOCK2"; transcript_id "XM_054351950.1"; gene_name "DOCK2";,gene_id "DOCK2"; transcript_id "XM_054351951.1"; gene_name "DOCK2";,gene_id "DOCK2"; transcript_id "XM_054351952.1"; gene_name "DOCK2";,gene_id "DOCK2"; transcript_id "XM_054351953.1"; gene_name "DOCK2";,gene_id "DOCK2"; transcript_id "XM_054351954.1"; gene_name "DOCK2";,gene_id "DOCK2"; transcript_id "XM_054351955.1"; gene_name "DOCK2";
chr5	170329837	170329854	-	transcript	+	gene_id "DOCK2"; transcript_id "NM_004946.3"; gene_name "DOCK2";,gene_id "DOCK2"; transcript_id "NR_156756.1"; gene_name "DOCK2";,gene_id "DOCK2"; transcript_id "XM_054351950.1"; gene_name "DOCK2";,gene_id "DOCK2"; transcript_id "XM_054351951.1"; gene_name "DOCK2";,gene_id "DOCK2"; transcript_id "XM_054351952.1"; gene_name "DOCK2";,gene_id "DOCK2"; transcript_id "XM_054351953.1"; gene_name "DOCK2";,gene_id "DOCK2"; transcript_id "XM_054351954.1"; gene_name "DOCK2";,gene_id "DOCK2"; transcript_id "XM_054351955.1"; gene_name "DOCK2";
chr5	170385592	170385601	-	3UTR,exon,transcript	+	gene_id "DOCK2"; transcript_id "NM_004946.3"; gene_name "DOCK2";,gene_id "DOCK2"; transcript_id "NR_156756.1"; gene_name "DOCK2";,gene_id "DOCK2"; transcript_id "XM_054351950.1"; gene_name "DOCK2";,gene_id "DOCK2"; transcript_id "XM_054351950.1"; exon_number "28"; exon_id "XM_054351950.1.28"; gene_name "DOCK2";,gene_id "DOCK2"; transcript_id "XM_054351951.1"; gene_name "DOCK2";,gene_id "DOCK2"; transcript_id "XM_054351952.1"; gene_name "DOCK2";,gene_id "DOCK2"; transcript_id "XM_054351953.1"; gene_name "DOCK2";,gene_id "DOCK2"; transcript_id "XM_054351954.1"; gene_name "DOCK2";
chr5	170452020	170452029	+	transcript	-	gene_id "INSYN2B"; transcript_id "NM_001129891.3"; gene_name "INSYN2B";,gene_id "INSYN2B"; transcript_id "NM_001346304.2"; gene_name "INSYN2B";,gene_id "INSYN2B"; transcript_id "XM_054351372.1"; gene_name "INSYN2B";,gene_id "INSYN2B"; transcript_id "XM_054351373.1"; gene_name "INSYN2B";
chr5	170455425	170455434	-	transcript	+	gene_id "DOCK2"; transcript_id "NM_004946.3"; gene_name "DOCK2";,gene_id "DOCK2"; transcript_id "NR_156756.1"; gene_name "DOCK2";,gene_id "DOCK2"; transcript_id "XM_054351951.1"; gene_name "DOCK2";,gene_id "DOCK2"; transcript_id "XM_054351953.1"; gene_name "DOCK2";,gene_id "DOCK2"; transcript_id "XM_054351954.1"; gene_name "DOCK2";
chr5	170461162	170461171	+	transcript	-	gene_id "INSYN2B"; transcript_id "NM_001129891.3"; gene_name "INSYN2B";,gene_id "INSYN2B"; transcript_id "NM_001346304.2"; gene_name "INSYN2B";,gene_id "INSYN2B"; transcript_id "XM_054351372.1"; gene_name "INSYN2B";,gene_id "INSYN2B"; transcript_id "XM_054351373.1"; gene_name "INSYN2B";
chr5	170462433	170462442	+	transcript	-	gene_id "INSYN2B"; transcript_id "NM_001129891.3"; gene_name "INSYN2B";,gene_id "INSYN2B"; transcript_id "NM_001346304.2"; gene_name "INSYN2B";,gene_id "INSYN2B"; transcript_id "XM_054351372.1"; gene_name "INSYN2B";,gene_id "INSYN2B"; transcript_id "XM_054351373.1"; gene_name "INSYN2B";
chr5	170479447	170479456	+	transcript	-	gene_id "INSYN2B"; transcript_id "NM_001129891.3"; gene_name "INSYN2B";,gene_id "INSYN2B"; transcript_id "NM_001346304.2"; gene_name "INSYN2B";,gene_id "INSYN2B"; transcript_id "XM_054351372.1"; gene_name "INSYN2B";,gene_id "INSYN2B"; transcript_id "XM_054351373.1"; gene_name "INSYN2B";
chr5	170479479	170479488	-	3UTR,exon,transcript	+	gene_id "DOCK2"; transcript_id "NM_004946.3"; gene_name "DOCK2";,gene_id "DOCK2"; transcript_id "NR_156756.1"; gene_name "DOCK2";,gene_id "DOCK2"; transcript_id "XM_054351951.1"; gene_name "DOCK2";,gene_id "DOCK2"; transcript_id "XM_054351951.1"; exon_number "28"; exon_id "XM_054351951.1.28"; gene_name "DOCK2";
chr5	170536972	170536981	-	transcript	+	gene_id "DOCK2"; transcript_id "NM_004946.3"; gene_name "DOCK2";,gene_id "DOCK2"; transcript_id "NR_156756.1"; gene_name "DOCK2";
chr5	171465480	171465489	-	transcript	+	gene_id "RANBP17"; transcript_id "NM_022897.5"; gene_name "RANBP17";,gene_id "RANBP17"; transcript_id "XM_054353158.1"; gene_name "RANBP17";,gene_id "RANBP17"; transcript_id "XM_054353159.1"; gene_name "RANBP17";,gene_id "RANBP17"; transcript_id "XM_054353160.1"; gene_name "RANBP17";,gene_id "RANBP17"; transcript_id "XM_054353161.1"; gene_name "RANBP17";,gene_id "RANBP17"; transcript_id "XM_054353162.1"; gene_name "RANBP17";,gene_id "RANBP17"; transcript_id "XM_054353163.1"; gene_name "RANBP17";,gene_id "RANBP17"; transcript_id "XM_054353164.1"; gene_name "RANBP17";,gene_id "RANBP17"; transcript_id "XM_054353165.1"; gene_name "RANBP17";,gene_id "RANBP17"; transcript_id "XM_054353166.1"; gene_name "RANBP17";,gene_id "RANBP17"; transcript_id "XM_054353167.1"; gene_name "RANBP17";,gene_id "RANBP17"; transcript_id "XM_054353168.1"; gene_name "RANBP17";,gene_id "RANBP17"; transcript_id "XM_054353169.1"; gene_name "RANBP17";,gene_id "RANBP17"; transcript_id "XM_054353170.1"; gene_name "RANBP17";,gene_id "RANBP17"; transcript_id "XM_054353171.1"; gene_name "RANBP17";,gene_id "RANBP17"; transcript_id "XM_054353172.1"; gene_name "RANBP17";,gene_id "RANBP17"; transcript_id "XR_008487154.1"; gene_name "RANBP17";,gene_id "RANBP17"; transcript_id "XR_008487155.1"; gene_name "RANBP17";,gene_id "RANBP17"; transcript_id "XR_008487156.1"; gene_name "RANBP17";,gene_id "RANBP17"; transcript_id "XR_008487157.1"; gene_name "RANBP17";
chr5	171683751	171683767	+,-	transcript	+,-	gene_id "LOC124901133"; transcript_id "XR_007076106.1"; gene_name "LOC124901133";,gene_id "RANBP17"; transcript_id "NM_022897.5"; gene_name "RANBP17";,gene_id "RANBP17"; transcript_id "XM_054353158.1"; gene_name "RANBP17";,gene_id "RANBP17"; transcript_id "XM_054353159.1"; gene_name "RANBP17";,gene_id "RANBP17"; transcript_id "XM_054353160.1"; gene_name "RANBP17";,gene_id "RANBP17"; transcript_id "XM_054353161.1"; gene_name "RANBP17";,gene_id "RANBP17"; transcript_id "XM_054353162.1"; gene_name "RANBP17";,gene_id "RANBP17"; transcript_id "XM_054353163.1"; gene_name "RANBP17";,gene_id "RANBP17"; transcript_id "XM_054353164.1"; gene_name "RANBP17";,gene_id "RANBP17"; transcript_id "XM_054353165.1"; gene_name "RANBP17";,gene_id "RANBP17"; transcript_id "XM_054353166.1"; gene_name "RANBP17";,gene_id "RANBP17"; transcript_id "XM_054353167.1"; gene_name "RANBP17";,gene_id "RANBP17"; transcript_id "XM_054353168.1"; gene_name "RANBP17";,gene_id "RANBP17"; transcript_id "XM_054353169.1"; gene_name "RANBP17";,gene_id "RANBP17"; transcript_id "XM_054353172.1"; gene_name "RANBP17";,gene_id "RANBP17"; transcript_id "XR_008487154.1"; gene_name "RANBP17";
chr5	171742896	171742905	-	transcript	+	gene_id "RANBP17"; transcript_id "NM_022897.5"; gene_name "RANBP17";,gene_id "RANBP17"; transcript_id "XM_054353158.1"; gene_name "RANBP17";,gene_id "RANBP17"; transcript_id "XM_054353159.1"; gene_name "RANBP17";,gene_id "RANBP17"; transcript_id "XM_054353160.1"; gene_name "RANBP17";,gene_id "RANBP17"; transcript_id "XM_054353161.1"; gene_name "RANBP17";,gene_id "RANBP17"; transcript_id "XM_054353162.1"; gene_name "RANBP17";,gene_id "RANBP17"; transcript_id "XM_054353163.1"; gene_name "RANBP17";,gene_id "RANBP17"; transcript_id "XM_054353164.1"; gene_name "RANBP17";,gene_id "RANBP17"; transcript_id "XM_054353165.1"; gene_name "RANBP17";,gene_id "RANBP17"; transcript_id "XM_054353166.1"; gene_name "RANBP17";,gene_id "RANBP17"; transcript_id "XM_054353167.1"; gene_name "RANBP17";,gene_id "RANBP17"; transcript_id "XM_054353168.1"; gene_name "RANBP17";,gene_id "RANBP17"; transcript_id "XM_054353172.1"; gene_name "RANBP17";,gene_id "RANBP17"; transcript_id "XM_054353173.1"; gene_name "RANBP17";,gene_id "RANBP17"; transcript_id "XR_008487154.1"; gene_name "RANBP17";
chr5	171792318	171792327	-	exon,transcript	+	gene_id "RANBP17"; transcript_id "NM_022897.5"; gene_name "RANBP17";,gene_id "RANBP17"; transcript_id "XM_054353158.1"; gene_name "RANBP17";,gene_id "RANBP17"; transcript_id "XM_054353159.1"; gene_name "RANBP17";,gene_id "RANBP17"; transcript_id "XM_054353160.1"; gene_name "RANBP17";,gene_id "RANBP17"; transcript_id "XM_054353161.1"; gene_name "RANBP17";,gene_id "RANBP17"; transcript_id "XM_054353162.1"; gene_name "RANBP17";,gene_id "RANBP17"; transcript_id "XM_054353163.1"; gene_name "RANBP17";,gene_id "RANBP17"; transcript_id "XM_054353164.1"; gene_name "RANBP17";,gene_id "RANBP17"; transcript_id "XM_054353165.1"; gene_name "RANBP17";,gene_id "RANBP17"; transcript_id "XM_054353167.1"; gene_name "RANBP17";,gene_id "RANBP17"; transcript_id "XM_054353172.1"; gene_name "RANBP17";,gene_id "RANBP17"; transcript_id "XM_054353173.1"; gene_name "RANBP17";,gene_id "RANBP17"; transcript_id "XR_008487154.1"; gene_name "RANBP17";,gene_id "USP12P1"; transcript_id "USP12P1"; gene_name "USP12P1";,gene_id "USP12P1"; transcript_id "USP12P1"; exon_number "1"; exon_id "USP12P1.1"; gene_name "USP12P1";
chr5	172353317	172353326	+	transcript	-	gene_id "LOC105377725"; transcript_id "XR_007076119.1"; gene_name "LOC105377725";,gene_id "LOC105377725"; transcript_id "XR_007076120.1"; gene_name "LOC105377725";,gene_id "LOC105377725"; transcript_id "XR_007076121.1"; gene_name "LOC105377725";,gene_id "LOC105377725"; transcript_id "XR_007076122.1"; gene_name "LOC105377725";
chr5	172421242	172421251	+	transcript	-	gene_id "FBXW11"; transcript_id "NM_001378974.1"; gene_name "FBXW11";,gene_id "FBXW11"; transcript_id "NM_001378975.1"; gene_name "FBXW11";,gene_id "FBXW11"; transcript_id "NM_001378976.1"; gene_name "FBXW11";,gene_id "FBXW11"; transcript_id "NM_001378977.1"; gene_name "FBXW11";,gene_id "FBXW11"; transcript_id "NM_001378978.1"; gene_name "FBXW11";,gene_id "FBXW11"; transcript_id "NM_001378979.1"; gene_name "FBXW11";,gene_id "FBXW11"; transcript_id "NM_001378980.1"; gene_name "FBXW11";,gene_id "FBXW11"; transcript_id "NM_012300.3"; gene_name "FBXW11";,gene_id "FBXW11"; transcript_id "NM_033644.3"; gene_name "FBXW11";,gene_id "FBXW11"; transcript_id "NM_033645.3"; gene_name "FBXW11";,gene_id "FBXW11"; transcript_id "XM_054352216.1"; gene_name "FBXW11";,gene_id "FBXW11"; transcript_id "XM_054352217.1"; gene_name "FBXW11";,gene_id "FBXW11"; transcript_id "XM_054352218.1"; gene_name "FBXW11";
chr5	172522830	172522839	+	transcript	-	gene_id "FBXW11"; transcript_id "NM_001378974.1"; gene_name "FBXW11";,gene_id "FBXW11"; transcript_id "NM_001378975.1"; gene_name "FBXW11";,gene_id "FBXW11"; transcript_id "NM_001378976.1"; gene_name "FBXW11";,gene_id "FBXW11"; transcript_id "NM_001378977.1"; gene_name "FBXW11";,gene_id "FBXW11"; transcript_id "NM_001378978.1"; gene_name "FBXW11";,gene_id "FBXW11"; transcript_id "NM_001378979.1"; gene_name "FBXW11";,gene_id "FBXW11"; transcript_id "NM_001378980.1"; gene_name "FBXW11";,gene_id "FBXW11"; transcript_id "NM_012300.3"; gene_name "FBXW11";,gene_id "FBXW11"; transcript_id "NM_033644.3"; gene_name "FBXW11";,gene_id "FBXW11"; transcript_id "NM_033645.3"; gene_name "FBXW11";,gene_id "FBXW11"; transcript_id "XM_054352218.1"; gene_name "FBXW11";
chr5	172543259	172543268	+	transcript	-	gene_id "FBXW11"; transcript_id "NM_001378974.1"; gene_name "FBXW11";,gene_id "FBXW11"; transcript_id "NM_001378975.1"; gene_name "FBXW11";,gene_id "FBXW11"; transcript_id "NM_001378976.1"; gene_name "FBXW11";,gene_id "FBXW11"; transcript_id "NM_001378977.1"; gene_name "FBXW11";,gene_id "FBXW11"; transcript_id "NM_001378978.1"; gene_name "FBXW11";,gene_id "FBXW11"; transcript_id "NM_001378979.1"; gene_name "FBXW11";,gene_id "FBXW11"; transcript_id "NM_001378980.1"; gene_name "FBXW11";,gene_id "FBXW11"; transcript_id "NM_012300.3"; gene_name "FBXW11";,gene_id "FBXW11"; transcript_id "NM_033644.3"; gene_name "FBXW11";,gene_id "FBXW11"; transcript_id "NM_033645.3"; gene_name "FBXW11";
chr5	172608350	172608359	+	transcript	-	gene_id "STK10"; transcript_id "NM_005990.4"; gene_name "STK10";,gene_id "STK10"; transcript_id "XM_054353312.1"; gene_name "STK10";,gene_id "STK10"; transcript_id "XM_054353313.1"; gene_name "STK10";,gene_id "STK10"; transcript_id "XM_054353314.1"; gene_name "STK10";
chr5	172689791	172689800	+	transcript	-	gene_id "STK10"; transcript_id "NM_005990.4"; gene_name "STK10";,gene_id "STK10"; transcript_id "XM_054353313.1"; gene_name "STK10";,gene_id "STK10"; transcript_id "XM_054353314.1"; gene_name "STK10";
chr5	172771006	172771015	+	transcript	-	gene_id "UBTD2"; transcript_id "NM_152277.3"; gene_name "UBTD2";,gene_id "UBTD2"; transcript_id "XM_054353793.1"; gene_name "UBTD2";,gene_id "UBTD2"; transcript_id "XM_054353794.1"; gene_name "UBTD2";,gene_id "UBTD2"; transcript_id "XM_054353795.1"; gene_name "UBTD2";
chr5	172786994	172787003	+	transcript	-	gene_id "UBTD2"; transcript_id "NM_152277.3"; gene_name "UBTD2";,gene_id "UBTD2"; transcript_id "XM_054353793.1"; gene_name "UBTD2";,gene_id "UBTD2"; transcript_id "XM_054353794.1"; gene_name "UBTD2";,gene_id "UBTD2"; transcript_id "XM_054353795.1"; gene_name "UBTD2";
chr5	172920349	172920358	+	transcript	-	gene_id "SH3PXD2B"; transcript_id "NM_001017995.3"; gene_name "SH3PXD2B";,gene_id "SH3PXD2B"; transcript_id "NM_001308175.2"; gene_name "SH3PXD2B";,gene_id "SH3PXD2B"; transcript_id "XM_054352393.1"; gene_name "SH3PXD2B";
chr5	172974050	172974059	+	transcript	-	gene_id "SH3PXD2B"; transcript_id "NM_001017995.3"; gene_name "SH3PXD2B";,gene_id "SH3PXD2B"; transcript_id "NM_001308175.2"; gene_name "SH3PXD2B";,gene_id "SH3PXD2B"; transcript_id "XM_054352393.1"; gene_name "SH3PXD2B";
chr5	173030201	173030210	-	transcript	+	gene_id "LOC105377727"; transcript_id "XR_007076129.1"; gene_name "LOC105377727";,gene_id "LOC105377727"; transcript_id "XR_007076130.1"; gene_name "LOC105377727";
chr5	173034176	173034185	-	transcript	+	gene_id "LOC105377727"; transcript_id "XR_007076129.1"; gene_name "LOC105377727";,gene_id "LOC105377727"; transcript_id "XR_007076130.1"; gene_name "LOC105377727";,gene_id "LOC107984004"; transcript_id "XM_047444571.1"; gene_name "LOC107984004";,gene_id "LOC107984004"; transcript_id "XR_007076126.1"; gene_name "LOC107984004";
chr5	173441757	173441766	-	transcript	+	gene_id "ERGIC1"; transcript_id "NM_001031711.3"; gene_name "ERGIC1";,gene_id "ERGIC1"; transcript_id "XM_054352951.1"; gene_name "ERGIC1";,gene_id "ERGIC1"; transcript_id "XM_054352952.1"; gene_name "ERGIC1";,gene_id "ERGIC1"; transcript_id "XM_054352953.1"; gene_name "ERGIC1";,gene_id "ERGIC1"; transcript_id "XM_054352954.1"; gene_name "ERGIC1";,gene_id "ERGIC1"; transcript_id "XM_054352955.1"; gene_name "ERGIC1";,gene_id "ERGIC1"; transcript_id "XM_054352956.1"; gene_name "ERGIC1";
chr5	173550495	173550504	-	transcript	+	gene_id "ATP6V0E1"; transcript_id "NM_003945.4"; gene_name "ATP6V0E1";
chr5	173652268	173652277	-	transcript	+	gene_id "CREBRF"; transcript_id "NM_153607.3"; gene_name "CREBRF";,gene_id "CREBRF"; transcript_id "XM_054351764.1"; gene_name "CREBRF";,gene_id "CREBRF"; transcript_id "XM_054351765.1"; gene_name "CREBRF";,gene_id "CREBRF"; transcript_id "XM_054351766.1"; gene_name "CREBRF";,gene_id "CREBRF"; transcript_id "XM_054351767.1"; gene_name "CREBRF";,gene_id "CREBRF"; transcript_id "XM_054351768.1"; gene_name "CREBRF";
chr5	174150502	174150511	+	transcript	-	gene_id "BOD1"; transcript_id "NM_001159651.3"; gene_name "BOD1";,gene_id "BOD1"; transcript_id "NM_138369.3"; gene_name "BOD1";,gene_id "BOD1"; transcript_id "NR_164700.2"; gene_name "BOD1";,gene_id "BOD1"; transcript_id "NR_164701.2"; gene_name "BOD1";,gene_id "BOD1"; transcript_id "NR_164702.2"; gene_name "BOD1";,gene_id "BOD1"; transcript_id "NR_164703.2"; gene_name "BOD1";
chr5	174586755	174586764	-	transcript	+	gene_id "NSG2"; transcript_id "NM_015980.5"; gene_name "NSG2";
chr5	174611943	174611952	-	transcript	+	gene_id "NSG2"; transcript_id "NM_015980.5"; gene_name "NSG2";
chr5	174975326	174975335	-	transcript	+	gene_id "LINC01411"; transcript_id "NR_125806.1"; gene_name "LINC01411";
chr5	175053190	175053199	-	transcript	+	gene_id "LINC01411"; transcript_id "NR_125806.1"; gene_name "LINC01411";
chr5	175087508	175087517	+	transcript	-	gene_id "LOC105377739"; transcript_id "XR_007076152.1"; gene_name "LOC105377739";
chr5	175632204	175632213	+	transcript	-	gene_id "LOC107986484"; transcript_id "XR_007076156.1"; gene_name "LOC107986484";
chr5	175984874	175984883	+	3UTR,exon,transcript	-	gene_id "DRD1"; transcript_id "NM_000794.5"; gene_name "DRD1";,gene_id "DRD1"; transcript_id "NM_000794.5"; exon_number "2"; exon_id "NM_000794.5.2"; gene_name "DRD1";
chr5	176205550	176205559	-	transcript	+	gene_id "HRH2"; transcript_id "NM_001131055.2"; gene_name "HRH2";,gene_id "HRH2"; transcript_id "NM_001367711.1"; gene_name "HRH2";,gene_id "HRH2"; transcript_id "NM_001393460.1"; gene_name "HRH2";,gene_id "HRH2"; transcript_id "NM_001393461.1"; gene_name "HRH2";,gene_id "HRH2"; transcript_id "NR_160284.1"; gene_name "HRH2";,gene_id "HRH2"; transcript_id "NR_171689.1"; gene_name "HRH2";,gene_id "HRH2"; transcript_id "XM_054352491.1"; gene_name "HRH2";,gene_id "HRH2"; transcript_id "XM_054352492.1"; gene_name "HRH2";
chr5	176417444	176417453	-	transcript	+	gene_id "CPLX2"; transcript_id "NM_001008220.2"; gene_name "CPLX2";,gene_id "CPLX2"; transcript_id "NM_006650.4"; gene_name "CPLX2";,gene_id "CPLX2"; transcript_id "XM_054351474.1"; gene_name "CPLX2";,gene_id "CPLX2"; transcript_id "XM_054351475.1"; gene_name "CPLX2";,gene_id "CPLX2"; transcript_id "XM_054351476.1"; gene_name "CPLX2";,gene_id "CPLX2"; transcript_id "XM_054351477.1"; gene_name "CPLX2";,gene_id "CPLX2"; transcript_id "XM_054351478.1"; gene_name "CPLX2";,gene_id "CPLX2"; transcript_id "XM_054351479.1"; gene_name "CPLX2";
chr5	177030637	177030646	-	transcript	+	gene_id "FAF2"; transcript_id "NM_014613.3"; gene_name "FAF2";,gene_id "FAF2"; transcript_id "XM_054352174.1"; gene_name "FAF2";
chr5	177050502	177050511	-	transcript	+	gene_id "FAF2"; transcript_id "NM_014613.3"; gene_name "FAF2";,gene_id "FAF2"; transcript_id "XM_054352174.1"; gene_name "FAF2";
chr5	177597229	177597238	-	transcript	+	gene_id "ZNF346"; transcript_id "NM_001308213.2"; gene_name "ZNF346";,gene_id "ZNF346"; transcript_id "NM_001308214.2"; gene_name "ZNF346";,gene_id "ZNF346"; transcript_id "NM_001308215.2"; gene_name "ZNF346";,gene_id "ZNF346"; transcript_id "NM_001308216.2"; gene_name "ZNF346";,gene_id "ZNF346"; transcript_id "NM_001308218.2"; gene_name "ZNF346";,gene_id "ZNF346"; transcript_id "NM_001308219.2"; gene_name "ZNF346";,gene_id "ZNF346"; transcript_id "NM_001308221.2"; gene_name "ZNF346";,gene_id "ZNF346"; transcript_id "NM_001308223.2"; gene_name "ZNF346";,gene_id "ZNF346"; transcript_id "NM_001363713.2"; gene_name "ZNF346";,gene_id "ZNF346"; transcript_id "NM_012279.4"; gene_name "ZNF346";,gene_id "ZNF346"; transcript_id "NR_131773.2"; gene_name "ZNF346";,gene_id "ZNF346"; transcript_id "NR_131774.2"; gene_name "ZNF346";,gene_id "ZNF346"; transcript_id "XM_054352256.1"; gene_name "ZNF346";,gene_id "ZNF346"; transcript_id "XM_054352257.1"; gene_name "ZNF346";,gene_id "ZNF346"; transcript_id "XM_054352258.1"; gene_name "ZNF346";,gene_id "ZNF346"; transcript_id "XM_054352259.1"; gene_name "ZNF346";,gene_id "ZNF346"; transcript_id "XM_054352260.1"; gene_name "ZNF346";,gene_id "ZNF346"; transcript_id "XM_054352261.1"; gene_name "ZNF346";,gene_id "ZNF346"; transcript_id "XM_054352262.1"; gene_name "ZNF346";,gene_id "ZNF346"; transcript_id "XM_054352263.1"; gene_name "ZNF346";,gene_id "ZNF346"; transcript_id "XM_054352264.1"; gene_name "ZNF346";,gene_id "ZNF346"; transcript_id "XM_054352265.1"; gene_name "ZNF346";,gene_id "ZNF346"; transcript_id "XM_054352266.1"; gene_name "ZNF346";,gene_id "ZNF346"; transcript_id "XM_054352267.1"; gene_name "ZNF346";,gene_id "ZNF346"; transcript_id "XM_054352268.1"; gene_name "ZNF346";,gene_id "ZNF346"; transcript_id "XM_054352269.1"; gene_name "ZNF346";,gene_id "ZNF346"; transcript_id "XM_054352270.1"; gene_name "ZNF346";
chr5	177598881	177598890	-	transcript	+	gene_id "ZNF346"; transcript_id "NM_001308213.2"; gene_name "ZNF346";,gene_id "ZNF346"; transcript_id "NM_001308214.2"; gene_name "ZNF346";,gene_id "ZNF346"; transcript_id "NM_001308215.2"; gene_name "ZNF346";,gene_id "ZNF346"; transcript_id "NM_001308216.2"; gene_name "ZNF346";,gene_id "ZNF346"; transcript_id "NM_001308218.2"; gene_name "ZNF346";,gene_id "ZNF346"; transcript_id "NM_001308219.2"; gene_name "ZNF346";,gene_id "ZNF346"; transcript_id "NM_001308221.2"; gene_name "ZNF346";,gene_id "ZNF346"; transcript_id "NM_001308223.2"; gene_name "ZNF346";,gene_id "ZNF346"; transcript_id "NM_001363713.2"; gene_name "ZNF346";,gene_id "ZNF346"; transcript_id "NM_012279.4"; gene_name "ZNF346";,gene_id "ZNF346"; transcript_id "NR_131773.2"; gene_name "ZNF346";,gene_id "ZNF346"; transcript_id "NR_131774.2"; gene_name "ZNF346";,gene_id "ZNF346"; transcript_id "XM_054352256.1"; gene_name "ZNF346";,gene_id "ZNF346"; transcript_id "XM_054352257.1"; gene_name "ZNF346";,gene_id "ZNF346"; transcript_id "XM_054352258.1"; gene_name "ZNF346";,gene_id "ZNF346"; transcript_id "XM_054352259.1"; gene_name "ZNF346";,gene_id "ZNF346"; transcript_id "XM_054352260.1"; gene_name "ZNF346";,gene_id "ZNF346"; transcript_id "XM_054352261.1"; gene_name "ZNF346";,gene_id "ZNF346"; transcript_id "XM_054352262.1"; gene_name "ZNF346";,gene_id "ZNF346"; transcript_id "XM_054352263.1"; gene_name "ZNF346";,gene_id "ZNF346"; transcript_id "XM_054352264.1"; gene_name "ZNF346";,gene_id "ZNF346"; transcript_id "XM_054352265.1"; gene_name "ZNF346";,gene_id "ZNF346"; transcript_id "XM_054352266.1"; gene_name "ZNF346";,gene_id "ZNF346"; transcript_id "XM_054352267.1"; gene_name "ZNF346";,gene_id "ZNF346"; transcript_id "XM_054352268.1"; gene_name "ZNF346";,gene_id "ZNF346"; transcript_id "XM_054352269.1"; gene_name "ZNF346";,gene_id "ZNF346"; transcript_id "XM_054352270.1"; gene_name "ZNF346";
chr5	177603478	177603487	-	transcript	+	gene_id "ZNF346"; transcript_id "NM_001308213.2"; gene_name "ZNF346";,gene_id "ZNF346"; transcript_id "NM_001308214.2"; gene_name "ZNF346";,gene_id "ZNF346"; transcript_id "NM_001308215.2"; gene_name "ZNF346";,gene_id "ZNF346"; transcript_id "NM_001308216.2"; gene_name "ZNF346";,gene_id "ZNF346"; transcript_id "NM_001308218.2"; gene_name "ZNF346";,gene_id "ZNF346"; transcript_id "NM_001308219.2"; gene_name "ZNF346";,gene_id "ZNF346"; transcript_id "NM_001308221.2"; gene_name "ZNF346";,gene_id "ZNF346"; transcript_id "NM_001308223.2"; gene_name "ZNF346";,gene_id "ZNF346"; transcript_id "NM_001363713.2"; gene_name "ZNF346";,gene_id "ZNF346"; transcript_id "NM_012279.4"; gene_name "ZNF346";,gene_id "ZNF346"; transcript_id "NR_131773.2"; gene_name "ZNF346";,gene_id "ZNF346"; transcript_id "NR_131774.2"; gene_name "ZNF346";,gene_id "ZNF346"; transcript_id "XM_054352256.1"; gene_name "ZNF346";,gene_id "ZNF346"; transcript_id "XM_054352257.1"; gene_name "ZNF346";,gene_id "ZNF346"; transcript_id "XM_054352258.1"; gene_name "ZNF346";,gene_id "ZNF346"; transcript_id "XM_054352259.1"; gene_name "ZNF346";,gene_id "ZNF346"; transcript_id "XM_054352260.1"; gene_name "ZNF346";,gene_id "ZNF346"; transcript_id "XM_054352261.1"; gene_name "ZNF346";,gene_id "ZNF346"; transcript_id "XM_054352263.1"; gene_name "ZNF346";,gene_id "ZNF346"; transcript_id "XM_054352264.1"; gene_name "ZNF346";,gene_id "ZNF346"; transcript_id "XM_054352265.1"; gene_name "ZNF346";,gene_id "ZNF346"; transcript_id "XM_054352266.1"; gene_name "ZNF346";,gene_id "ZNF346"; transcript_id "XM_054352267.1"; gene_name "ZNF346";,gene_id "ZNF346"; transcript_id "XM_054352269.1"; gene_name "ZNF346";,gene_id "ZNF346"; transcript_id "XM_054352270.1"; gene_name "ZNF346";
chr5	177637023	177637032	-	transcript	+	gene_id "FGFR4"; transcript_id "NM_001291980.2"; gene_name "FGFR4";,gene_id "FGFR4"; transcript_id "NM_001354984.2"; gene_name "FGFR4";,gene_id "FGFR4"; transcript_id "NM_002011.5"; gene_name "FGFR4";,gene_id "FGFR4"; transcript_id "NM_022963.3"; gene_name "FGFR4";,gene_id "FGFR4"; transcript_id "NM_213647.3"; gene_name "FGFR4";
chr5	177704332	177704341	-	transcript	+	gene_id "NSD1"; transcript_id "NM_001365684.2"; gene_name "NSD1";,gene_id "NSD1"; transcript_id "NM_001409301.1"; gene_name "NSD1";,gene_id "NSD1"; transcript_id "NM_001409302.1"; gene_name "NSD1";,gene_id "NSD1"; transcript_id "NM_001409303.1"; gene_name "NSD1";,gene_id "NSD1"; transcript_id "NM_001409304.1"; gene_name "NSD1";,gene_id "NSD1"; transcript_id "NM_001409305.1"; gene_name "NSD1";,gene_id "NSD1"; transcript_id "NM_001409306.1"; gene_name "NSD1";,gene_id "NSD1"; transcript_id "NM_001409307.1"; gene_name "NSD1";,gene_id "NSD1"; transcript_id "NM_001409308.1"; gene_name "NSD1";,gene_id "NSD1"; transcript_id "NM_001409309.1"; gene_name "NSD1";,gene_id "NSD1"; transcript_id "NM_022455.5"; gene_name "NSD1";,gene_id "NSD1"; transcript_id "NM_172349.5"; gene_name "NSD1";
chr5	177792009	177792018	-	transcript	+	gene_id "NSD1"; transcript_id "NM_001365684.2"; gene_name "NSD1";,gene_id "NSD1"; transcript_id "NM_001409301.1"; gene_name "NSD1";,gene_id "NSD1"; transcript_id "NM_001409302.1"; gene_name "NSD1";,gene_id "NSD1"; transcript_id "NM_001409303.1"; gene_name "NSD1";,gene_id "NSD1"; transcript_id "NM_001409304.1"; gene_name "NSD1";,gene_id "NSD1"; transcript_id "NM_001409305.1"; gene_name "NSD1";,gene_id "NSD1"; transcript_id "NM_001409306.1"; gene_name "NSD1";,gene_id "NSD1"; transcript_id "NM_001409307.1"; gene_name "NSD1";,gene_id "NSD1"; transcript_id "NM_001409308.1"; gene_name "NSD1";,gene_id "NSD1"; transcript_id "NM_001409309.1"; gene_name "NSD1";,gene_id "NSD1"; transcript_id "NM_022455.5"; gene_name "NSD1";,gene_id "NSD1"; transcript_id "NM_172349.5"; gene_name "NSD1";
chr5	177834639	177834648	-	transcript	+	gene_id "NSD1"; transcript_id "NM_001365684.2"; gene_name "NSD1";,gene_id "NSD1"; transcript_id "NM_001409301.1"; gene_name "NSD1";,gene_id "NSD1"; transcript_id "NM_001409302.1"; gene_name "NSD1";,gene_id "NSD1"; transcript_id "NM_001409303.1"; gene_name "NSD1";,gene_id "NSD1"; transcript_id "NM_001409304.1"; gene_name "NSD1";,gene_id "NSD1"; transcript_id "NM_001409305.1"; gene_name "NSD1";,gene_id "NSD1"; transcript_id "NM_001409306.1"; gene_name "NSD1";,gene_id "NSD1"; transcript_id "NM_001409307.1"; gene_name "NSD1";,gene_id "NSD1"; transcript_id "NM_001409308.1"; gene_name "NSD1";,gene_id "NSD1"; transcript_id "NM_001409309.1"; gene_name "NSD1";,gene_id "NSD1"; transcript_id "NM_022455.5"; gene_name "NSD1";,gene_id "NSD1"; transcript_id "NM_172349.5"; gene_name "NSD1";
chr5	177851865	177851874	+	transcript	-	gene_id "MXD3"; transcript_id "NM_001142935.2"; gene_name "MXD3";,gene_id "MXD3"; transcript_id "NM_001394986.1"; gene_name "MXD3";,gene_id "MXD3"; transcript_id "NM_001394987.1"; gene_name "MXD3";,gene_id "MXD3"; transcript_id "NM_031300.4"; gene_name "MXD3";
chr5	177903885	177903894	-	transcript	+	gene_id "RGS14"; transcript_id "NM_001366617.1"; gene_name "RGS14";,gene_id "RGS14"; transcript_id "NM_001366618.1"; gene_name "RGS14";,gene_id "RGS14"; transcript_id "NM_006480.5"; gene_name "RGS14";,gene_id "RGS14"; transcript_id "XM_054351449.1"; gene_name "RGS14";
chr5	178758956	178758965	-	transcript	+	gene_id "HNRNPAB"; transcript_id "NM_004499.4"; gene_name "HNRNPAB";,gene_id "HNRNPAB"; transcript_id "NM_031266.3"; gene_name "HNRNPAB";
chr5	178809422	178809431	+	transcript	-	gene_id "COL23A1"; transcript_id "NM_173465.4"; gene_name "COL23A1";,gene_id "COL23A1"; transcript_id "XM_054353771.1"; gene_name "COL23A1";,gene_id "COL23A1"; transcript_id "XM_054353772.1"; gene_name "COL23A1";,gene_id "COL23A1"; transcript_id "XM_054353773.1"; gene_name "COL23A1";,gene_id "COL23A1"; transcript_id "XM_054353774.1"; gene_name "COL23A1";,gene_id "COL23A1"; transcript_id "XM_054353775.1"; gene_name "COL23A1";,gene_id "COL23A1"; transcript_id "XM_054353776.1"; gene_name "COL23A1";,gene_id "COL23A1"; transcript_id "XM_054353777.1"; gene_name "COL23A1";,gene_id "COL23A1"; transcript_id "XM_054353778.1"; gene_name "COL23A1";,gene_id "COL23A1"; transcript_id "XM_054353779.1"; gene_name "COL23A1";,gene_id "COL23A1"; transcript_id "XM_054353780.1"; gene_name "COL23A1";
chr5	179459360	179459369	-	transcript	+	gene_id "ZFP2"; transcript_id "NM_030613.4"; gene_name "ZFP2";
chr5	180119153	180119162	-	transcript	+	gene_id "LOC100502572"; transcript_id "NR_171894.1"; gene_name "LOC100502572";,gene_id "RUFY1"; transcript_id "NM_001040451.3"; gene_name "RUFY1";,gene_id "RUFY1"; transcript_id "NM_001040452.3"; gene_name "RUFY1";,gene_id "RUFY1"; transcript_id "NM_025158.5"; gene_name "RUFY1";,gene_id "RUFY1"; transcript_id "XM_054353557.1"; gene_name "RUFY1";,gene_id "RUFY1"; transcript_id "XM_054353558.1"; gene_name "RUFY1";,gene_id "RUFY1"; transcript_id "XM_054353559.1"; gene_name "RUFY1";,gene_id "RUFY1"; transcript_id "XM_054353560.1"; gene_name "RUFY1";,gene_id "RUFY1"; transcript_id "XM_054353562.1"; gene_name "RUFY1";,gene_id "RUFY1"; transcript_id "XM_054353565.1"; gene_name "RUFY1";,gene_id "RUFY1"; transcript_id "XM_054353566.1"; gene_name "RUFY1";,gene_id "RUFY1"; transcript_id "XR_008487175.1"; gene_name "RUFY1";,gene_id "RUFY1"; transcript_id "XR_008487176.1"; gene_name "RUFY1";,gene_id "RUFY1"; transcript_id "XR_008487177.1"; gene_name "RUFY1";
chr5	180119925	180119934	-	transcript	+	gene_id "LOC100502572"; transcript_id "NR_171894.1"; gene_name "LOC100502572";,gene_id "RUFY1"; transcript_id "NM_001040451.3"; gene_name "RUFY1";,gene_id "RUFY1"; transcript_id "NM_001040452.3"; gene_name "RUFY1";,gene_id "RUFY1"; transcript_id "NM_025158.5"; gene_name "RUFY1";,gene_id "RUFY1"; transcript_id "XM_054353557.1"; gene_name "RUFY1";,gene_id "RUFY1"; transcript_id "XM_054353558.1"; gene_name "RUFY1";,gene_id "RUFY1"; transcript_id "XM_054353559.1"; gene_name "RUFY1";,gene_id "RUFY1"; transcript_id "XM_054353560.1"; gene_name "RUFY1";,gene_id "RUFY1"; transcript_id "XM_054353562.1"; gene_name "RUFY1";,gene_id "RUFY1"; transcript_id "XM_054353565.1"; gene_name "RUFY1";,gene_id "RUFY1"; transcript_id "XM_054353566.1"; gene_name "RUFY1";,gene_id "RUFY1"; transcript_id "XR_008487175.1"; gene_name "RUFY1";,gene_id "RUFY1"; transcript_id "XR_008487176.1"; gene_name "RUFY1";,gene_id "RUFY1"; transcript_id "XR_008487177.1"; gene_name "RUFY1";
chr5	180260549	180260558	-	transcript	+	gene_id "CANX"; transcript_id "NM_001024649.2"; gene_name "CANX";,gene_id "CANX"; transcript_id "NM_001363993.1"; gene_name "CANX";,gene_id "CANX"; transcript_id "NM_001363994.1"; gene_name "CANX";,gene_id "CANX"; transcript_id "NM_001363995.1"; gene_name "CANX";,gene_id "CANX"; transcript_id "NM_001363996.1"; gene_name "CANX";,gene_id "CANX"; transcript_id "NM_001363997.1"; gene_name "CANX";,gene_id "CANX"; transcript_id "NM_001363998.1"; gene_name "CANX";,gene_id "CANX"; transcript_id "NM_001363999.1"; gene_name "CANX";,gene_id "CANX"; transcript_id "NM_001364000.1"; gene_name "CANX";,gene_id "CANX"; transcript_id "NM_001364001.1"; gene_name "CANX";,gene_id "CANX"; transcript_id "NM_001746.4"; gene_name "CANX";,gene_id "CANX"; transcript_id "NR_157048.1"; gene_name "CANX";,gene_id "CANX"; transcript_id "XM_054353589.1"; gene_name "CANX";
chr5	180316340	180316349	-	transcript	+	gene_id "MAML1"; transcript_id "NM_014757.5"; gene_name "MAML1";
chr5	180320320	180320329	-	transcript	+	gene_id "MAML1"; transcript_id "NM_014757.5"; gene_name "MAML1";
chr5	180370019	180370028	-	transcript	+	gene_id "SQSTM1"; transcript_id "NM_001142298.2"; gene_name "SQSTM1";,gene_id "SQSTM1"; transcript_id "NM_001142299.2"; gene_name "SQSTM1";
chr5	180392451	180392460	-	3UTR,exon,transcript	+	gene_id "SQSTM1"; transcript_id "NM_001142298.2"; gene_name "SQSTM1";,gene_id "SQSTM1"; transcript_id "NM_001142298.2"; exon_number "9"; exon_id "NM_001142298.2.9"; gene_name "SQSTM1";,gene_id "SQSTM1"; transcript_id "NM_001142299.2"; gene_name "SQSTM1";,gene_id "SQSTM1"; transcript_id "NM_001142299.2"; exon_number "9"; exon_id "NM_001142299.2.9"; gene_name "SQSTM1";,gene_id "SQSTM1"; transcript_id "NM_003900.5"; gene_name "SQSTM1";,gene_id "SQSTM1"; transcript_id "NM_003900.5"; exon_number "8"; exon_id "NM_003900.5.8"; gene_name "SQSTM1";
chr5	180402644	180402653	+	transcript	-	gene_id "MRNIP"; transcript_id "NM_001017987.3"; gene_name "MRNIP";,gene_id "MRNIP"; transcript_id "NM_016175.4"; gene_name "MRNIP";
chr5	180480775	180480784	+	transcript	-	gene_id "RNF130"; transcript_id "NM_001410829.1"; gene_name "RNF130";
chr5	180568751	180568760	+	transcript	-	gene_id "RNF130"; transcript_id "NM_001280801.2"; gene_name "RNF130";,gene_id "RNF130"; transcript_id "NM_001410829.1"; gene_name "RNF130";,gene_id "RNF130"; transcript_id "NM_018434.6"; gene_name "RNF130";
chr5	180584885	180584894	+	transcript	-	gene_id "RNF130"; transcript_id "NM_001280801.2"; gene_name "RNF130";,gene_id "RNF130"; transcript_id "NM_001410829.1"; gene_name "RNF130";,gene_id "RNF130"; transcript_id "NM_018434.6"; gene_name "RNF130";
chr5	180671026	180671035	+	transcript	-	gene_id "RASGEF1C"; transcript_id "NM_175062.4"; gene_name "RASGEF1C";
chr5	180823544	180823553	+	transcript	-	gene_id "MAPK9"; transcript_id "NM_001135044.2"; gene_name "MAPK9";,gene_id "MAPK9"; transcript_id "NM_001308244.1"; gene_name "MAPK9";,gene_id "MAPK9"; transcript_id "NM_001364607.2"; gene_name "MAPK9";,gene_id "MAPK9"; transcript_id "NM_001364608.2"; gene_name "MAPK9";,gene_id "MAPK9"; transcript_id "NM_001364609.2"; gene_name "MAPK9";,gene_id "MAPK9"; transcript_id "NM_001364610.2"; gene_name "MAPK9";,gene_id "MAPK9"; transcript_id "NM_001364611.2"; gene_name "MAPK9";,gene_id "MAPK9"; transcript_id "NM_001364612.2"; gene_name "MAPK9";,gene_id "MAPK9"; transcript_id "NM_001364613.2"; gene_name "MAPK9";,gene_id "MAPK9"; transcript_id "NM_002752.5"; gene_name "MAPK9";,gene_id "MAPK9"; transcript_id "NM_139068.3"; gene_name "MAPK9";,gene_id "MAPK9"; transcript_id "NM_139069.3"; gene_name "MAPK9";,gene_id "MAPK9"; transcript_id "NM_139070.3"; gene_name "MAPK9";,gene_id "MAPK9"; transcript_id "XM_054352934.1"; gene_name "MAPK9";,gene_id "MAPK9"; transcript_id "XM_054352935.1"; gene_name "MAPK9";
chr5	180872815	180872824	+	transcript	-	gene_id "GFPT2"; transcript_id "NM_005110.4"; gene_name "GFPT2";
chr5	181114804	181114813	-	transcript	+	gene_id "CNOT6"; transcript_id "NM_001370472.1"; gene_name "CNOT6";,gene_id "CNOT6"; transcript_id "NM_001370473.1"; gene_name "CNOT6";,gene_id "CNOT6"; transcript_id "NM_001370474.1"; gene_name "CNOT6";,gene_id "CNOT6"; transcript_id "NR_163437.1"; gene_name "CNOT6";,gene_id "CNOT6"; transcript_id "NR_163438.1"; gene_name "CNOT6";,gene_id "CNOT6"; transcript_id "XM_054352991.1"; gene_name "CNOT6";,gene_id "CNOT6"; transcript_id "XM_054352992.1"; gene_name "CNOT6";,gene_id "CNOT6"; transcript_id "XM_054352993.1"; gene_name "CNOT6";,gene_id "CNOT6"; transcript_id "XM_054352994.1"; gene_name "CNOT6";,gene_id "CNOT6"; transcript_id "XM_054352995.1"; gene_name "CNOT6";,gene_id "CNOT6"; transcript_id "XM_054352996.1"; gene_name "CNOT6";,gene_id "CNOT6"; transcript_id "XM_054352997.1"; gene_name "CNOT6";,gene_id "CNOT6"; transcript_id "XM_054352998.1"; gene_name "CNOT6";,gene_id "CNOT6"; transcript_id "XM_054352999.1"; gene_name "CNOT6";,gene_id "CNOT6"; transcript_id "XM_054353000.1"; gene_name "CNOT6";
chr5	181770245	181770254	+	transcript	-	gene_id "TRIM7"; transcript_id "XM_054353579.1"; gene_name "TRIM7";,gene_id "TRIM7"; transcript_id "XM_054353580.1"; gene_name "TRIM7";
chr5	181813303	181813312	+	3UTR,exon,transcript	-	gene_id "TRIM52"; transcript_id "XM_054353705.1"; gene_name "TRIM52";,gene_id "TRIM52"; transcript_id "XM_054353705.1"; exon_number "2"; exon_id "XM_054353705.1.2"; gene_name "TRIM52";
chr5	181824727	181824736	-	transcript	+	gene_id "TRIM52-AS1"; transcript_id "NR_102762.1"; gene_name "TRIM52-AS1";
chr6	135288	135297	+	transcript	-	gene_id "LOC124906548"; transcript_id "XR_007076408.1"; gene_name "LOC124906548";,gene_id "LOC124906548"; transcript_id "XR_007076409.1"; gene_name "LOC124906548";,gene_id "LOC124906548"; transcript_id "XR_007076410.1"; gene_name "LOC124906548";,gene_id "LOC124906548"; transcript_id "XR_007076411.1"; gene_name "LOC124906548";
chr6	204616	204625	-	3UTR,exon,transcript	+	gene_id "DUSP22"; transcript_id "NM_001286555.3"; gene_name "DUSP22";,gene_id "DUSP22"; transcript_id "NM_001286555.3"; exon_number "7"; exon_id "NM_001286555.3.7"; gene_name "DUSP22";,gene_id "DUSP22"; transcript_id "NM_020185.6"; gene_name "DUSP22";,gene_id "DUSP22"; transcript_id "NR_104473.3"; gene_name "DUSP22";,gene_id "DUSP22"; transcript_id "NR_104473.3"; exon_number "6"; exon_id "NR_104473.3.6"; gene_name "DUSP22";,gene_id "DUSP22"; transcript_id "NR_104474.3"; gene_name "DUSP22";,gene_id "DUSP22"; transcript_id "NR_104474.3"; exon_number "6"; exon_id "NR_104474.3.6"; gene_name "DUSP22";,gene_id "DUSP22"; transcript_id "NR_104475.3"; gene_name "DUSP22";,gene_id "DUSP22"; transcript_id "NR_104475.3"; exon_number "4"; exon_id "NR_104475.3.4"; gene_name "DUSP22";,gene_id "DUSP22"; transcript_id "XM_054355940.1"; gene_name "DUSP22";,gene_id "DUSP22"; transcript_id "XM_054355940.1"; exon_number "4"; exon_id "XM_054355940.1.4"; gene_name "DUSP22";,gene_id "DUSP22"; transcript_id "XM_054355941.1"; gene_name "DUSP22";
chr6	261112	261121	-	transcript	+	gene_id "IRF4"; transcript_id "NM_001195286.2"; gene_name "IRF4";,gene_id "IRF4"; transcript_id "NM_002460.4"; gene_name "IRF4";,gene_id "IRF4"; transcript_id "NR_046000.3"; gene_name "IRF4";,gene_id "IRF4"; transcript_id "XM_054355349.1"; gene_name "IRF4";,gene_id "IRF4"; transcript_id "XM_054355350.1"; gene_name "IRF4";
chr6	412875	412884	+	transcript	-	gene_id "EXOC2"; transcript_id "NM_018303.6"; gene_name "EXOC2";,gene_id "EXOC2"; transcript_id "NR_073064.2"; gene_name "EXOC2";,gene_id "EXOC2"; transcript_id "XM_054355846.1"; gene_name "EXOC2";,gene_id "EXOC2"; transcript_id "XM_054355847.1"; gene_name "EXOC2";,gene_id "EXOC2"; transcript_id "XM_054355848.1"; gene_name "EXOC2";,gene_id "EXOC2"; transcript_id "XM_054355849.1"; gene_name "EXOC2";,gene_id "EXOC2"; transcript_id "XM_054355850.1"; gene_name "EXOC2";,gene_id "EXOC2"; transcript_id "XM_054355851.1"; gene_name "EXOC2";,gene_id "EXOC2"; transcript_id "XM_054355852.1"; gene_name "EXOC2";,gene_id "EXOC2"; transcript_id "XM_054355853.1"; gene_name "EXOC2";,gene_id "EXOC2"; transcript_id "XM_054355854.1"; gene_name "EXOC2";,gene_id "EXOC2"; transcript_id "XM_054355855.1"; gene_name "EXOC2";,gene_id "EXOC2"; transcript_id "XM_054355856.1"; gene_name "EXOC2";,gene_id "EXOC2"; transcript_id "XM_054355857.1"; gene_name "EXOC2";,gene_id "EXOC2"; transcript_id "XM_054355858.1"; gene_name "EXOC2";,gene_id "EXOC2"; transcript_id "XM_054355859.1"; gene_name "EXOC2";,gene_id "EXOC2"; transcript_id "XM_054355860.1"; gene_name "EXOC2";,gene_id "EXOC2"; transcript_id "XM_054355861.1"; gene_name "EXOC2";
chr6	437644	437653	+	transcript	-	gene_id "EXOC2"; transcript_id "NM_018303.6"; gene_name "EXOC2";,gene_id "EXOC2"; transcript_id "NR_073064.2"; gene_name "EXOC2";,gene_id "EXOC2"; transcript_id "XM_054355846.1"; gene_name "EXOC2";,gene_id "EXOC2"; transcript_id "XM_054355847.1"; gene_name "EXOC2";,gene_id "EXOC2"; transcript_id "XM_054355848.1"; gene_name "EXOC2";,gene_id "EXOC2"; transcript_id "XM_054355849.1"; gene_name "EXOC2";,gene_id "EXOC2"; transcript_id "XM_054355850.1"; gene_name "EXOC2";,gene_id "EXOC2"; transcript_id "XM_054355851.1"; gene_name "EXOC2";,gene_id "EXOC2"; transcript_id "XM_054355852.1"; gene_name "EXOC2";,gene_id "EXOC2"; transcript_id "XM_054355853.1"; gene_name "EXOC2";,gene_id "EXOC2"; transcript_id "XM_054355854.1"; gene_name "EXOC2";,gene_id "EXOC2"; transcript_id "XM_054355855.1"; gene_name "EXOC2";,gene_id "EXOC2"; transcript_id "XM_054355856.1"; gene_name "EXOC2";,gene_id "EXOC2"; transcript_id "XM_054355857.1"; gene_name "EXOC2";,gene_id "EXOC2"; transcript_id "XM_054355858.1"; gene_name "EXOC2";,gene_id "EXOC2"; transcript_id "XM_054355859.1"; gene_name "EXOC2";,gene_id "EXOC2"; transcript_id "XM_054355860.1"; gene_name "EXOC2";,gene_id "EXOC2"; transcript_id "XM_054355861.1"; gene_name "EXOC2";
chr6	538680	538689	+	transcript	-	gene_id "EXOC2"; transcript_id "NM_018303.6"; gene_name "EXOC2";,gene_id "EXOC2"; transcript_id "NR_073064.2"; gene_name "EXOC2";,gene_id "EXOC2"; transcript_id "XM_054355846.1"; gene_name "EXOC2";,gene_id "EXOC2"; transcript_id "XM_054355847.1"; gene_name "EXOC2";,gene_id "EXOC2"; transcript_id "XM_054355848.1"; gene_name "EXOC2";,gene_id "EXOC2"; transcript_id "XM_054355849.1"; gene_name "EXOC2";,gene_id "EXOC2"; transcript_id "XM_054355850.1"; gene_name "EXOC2";,gene_id "EXOC2"; transcript_id "XM_054355851.1"; gene_name "EXOC2";,gene_id "EXOC2"; transcript_id "XM_054355852.1"; gene_name "EXOC2";,gene_id "EXOC2"; transcript_id "XM_054355853.1"; gene_name "EXOC2";,gene_id "EXOC2"; transcript_id "XM_054355854.1"; gene_name "EXOC2";,gene_id "EXOC2"; transcript_id "XM_054355855.1"; gene_name "EXOC2";,gene_id "EXOC2"; transcript_id "XM_054355856.1"; gene_name "EXOC2";,gene_id "EXOC2"; transcript_id "XM_054355857.1"; gene_name "EXOC2";,gene_id "EXOC2"; transcript_id "XM_054355858.1"; gene_name "EXOC2";,gene_id "EXOC2"; transcript_id "XM_054355859.1"; gene_name "EXOC2";,gene_id "EXOC2"; transcript_id "XM_054355860.1"; gene_name "EXOC2";,gene_id "EXOC2"; transcript_id "XM_054355861.1"; gene_name "EXOC2";
chr6	838338	838347	+	transcript	-	gene_id "LINC01622"; transcript_id "NR_027115.3"; gene_name "LINC01622";,gene_id "LINC01622"; transcript_id "NR_027116.2"; gene_name "LINC01622";
chr6	906859	906868	+	transcript	-	gene_id "LINC01622"; transcript_id "NR_027115.3"; gene_name "LINC01622";,gene_id "LINC01622"; transcript_id "NR_027116.2"; gene_name "LINC01622";
chr6	1370707	1370716	-	transcript	+	gene_id "LOC124901238"; transcript_id "XR_007076435.1"; gene_name "LOC124901238";,gene_id "LOC124901238"; transcript_id "XR_007076436.1"; gene_name "LOC124901238";,gene_id "LOC124901238"; transcript_id "XR_007076437.1"; gene_name "LOC124901238";,gene_id "LOC124901238"; transcript_id "XR_007076438.1"; gene_name "LOC124901238";
chr6	1544684	1544693	+	transcript	-	gene_id "GMDS"; transcript_id "NM_001253846.2"; gene_name "GMDS";,gene_id "GMDS"; transcript_id "NM_001500.4"; gene_name "GMDS";,gene_id "GMDS"; transcript_id "XM_054355189.1"; gene_name "GMDS";,gene_id "GMDS"; transcript_id "XM_054355192.1"; gene_name "GMDS";
chr6	1577434	1577443	+	3UTR,exon,transcript	-	gene_id "GMDS"; transcript_id "NM_001253846.2"; gene_name "GMDS";,gene_id "GMDS"; transcript_id "NM_001500.4"; gene_name "GMDS";,gene_id "GMDS"; transcript_id "XM_054355189.1"; gene_name "GMDS";,gene_id "GMDS"; transcript_id "XM_054355190.1"; gene_name "GMDS";,gene_id "GMDS"; transcript_id "XM_054355190.1"; exon_number "10"; exon_id "XM_054355190.1.10"; gene_name "GMDS";,gene_id "GMDS"; transcript_id "XM_054355191.1"; gene_name "GMDS";,gene_id "GMDS"; transcript_id "XM_054355192.1"; gene_name "GMDS";,gene_id "GMDS"; transcript_id "XR_008487300.1"; gene_name "GMDS";,gene_id "GMDS"; transcript_id "XR_008487300.1"; exon_number "10"; exon_id "XR_008487300.1.10"; gene_name "GMDS";
chr6	1626011	1626020	+	transcript	-	gene_id "GMDS"; transcript_id "NM_001253846.2"; gene_name "GMDS";,gene_id "GMDS"; transcript_id "NM_001500.4"; gene_name "GMDS";,gene_id "GMDS"; transcript_id "XM_054355189.1"; gene_name "GMDS";,gene_id "GMDS"; transcript_id "XM_054355190.1"; gene_name "GMDS";,gene_id "GMDS"; transcript_id "XM_054355191.1"; gene_name "GMDS";,gene_id "GMDS"; transcript_id "XM_054355192.1"; gene_name "GMDS";,gene_id "GMDS"; transcript_id "XM_054355196.1"; gene_name "GMDS";,gene_id "GMDS"; transcript_id "XR_008487300.1"; gene_name "GMDS";
chr6	1704134	1704143	+	transcript	-	gene_id "GMDS"; transcript_id "NM_001253846.2"; gene_name "GMDS";,gene_id "GMDS"; transcript_id "NM_001500.4"; gene_name "GMDS";,gene_id "GMDS"; transcript_id "XM_054355189.1"; gene_name "GMDS";,gene_id "GMDS"; transcript_id "XM_054355190.1"; gene_name "GMDS";,gene_id "GMDS"; transcript_id "XM_054355191.1"; gene_name "GMDS";,gene_id "GMDS"; transcript_id "XM_054355192.1"; gene_name "GMDS";,gene_id "GMDS"; transcript_id "XM_054355196.1"; gene_name "GMDS";,gene_id "GMDS"; transcript_id "XR_008487300.1"; gene_name "GMDS";
chr6	1819116	1819125	+	transcript	-	gene_id "GMDS"; transcript_id "NM_001253846.2"; gene_name "GMDS";,gene_id "GMDS"; transcript_id "NM_001500.4"; gene_name "GMDS";,gene_id "GMDS"; transcript_id "XM_054355189.1"; gene_name "GMDS";,gene_id "GMDS"; transcript_id "XM_054355190.1"; gene_name "GMDS";,gene_id "GMDS"; transcript_id "XM_054355191.1"; gene_name "GMDS";,gene_id "GMDS"; transcript_id "XM_054355192.1"; gene_name "GMDS";,gene_id "GMDS"; transcript_id "XM_054355193.1"; gene_name "GMDS";,gene_id "GMDS"; transcript_id "XM_054355194.1"; gene_name "GMDS";,gene_id "GMDS"; transcript_id "XM_054355195.1"; gene_name "GMDS";,gene_id "GMDS"; transcript_id "XM_054355196.1"; gene_name "GMDS";,gene_id "GMDS"; transcript_id "XR_008487300.1"; gene_name "GMDS";
chr6	1834717	1834726	+	transcript	-	gene_id "GMDS"; transcript_id "NM_001253846.2"; gene_name "GMDS";,gene_id "GMDS"; transcript_id "NM_001500.4"; gene_name "GMDS";,gene_id "GMDS"; transcript_id "XM_054355189.1"; gene_name "GMDS";,gene_id "GMDS"; transcript_id "XM_054355190.1"; gene_name "GMDS";,gene_id "GMDS"; transcript_id "XM_054355191.1"; gene_name "GMDS";,gene_id "GMDS"; transcript_id "XM_054355192.1"; gene_name "GMDS";,gene_id "GMDS"; transcript_id "XM_054355193.1"; gene_name "GMDS";,gene_id "GMDS"; transcript_id "XM_054355194.1"; gene_name "GMDS";,gene_id "GMDS"; transcript_id "XM_054355195.1"; gene_name "GMDS";,gene_id "GMDS"; transcript_id "XM_054355196.1"; gene_name "GMDS";,gene_id "GMDS"; transcript_id "XR_008487300.1"; gene_name "GMDS";
chr6	1874124	1874133	+	transcript	-	gene_id "GMDS"; transcript_id "NM_001253846.2"; gene_name "GMDS";,gene_id "GMDS"; transcript_id "NM_001500.4"; gene_name "GMDS";,gene_id "GMDS"; transcript_id "XM_054355189.1"; gene_name "GMDS";,gene_id "GMDS"; transcript_id "XM_054355190.1"; gene_name "GMDS";,gene_id "GMDS"; transcript_id "XM_054355191.1"; gene_name "GMDS";,gene_id "GMDS"; transcript_id "XM_054355192.1"; gene_name "GMDS";,gene_id "GMDS"; transcript_id "XM_054355193.1"; gene_name "GMDS";,gene_id "GMDS"; transcript_id "XM_054355194.1"; gene_name "GMDS";,gene_id "GMDS"; transcript_id "XM_054355195.1"; gene_name "GMDS";,gene_id "GMDS"; transcript_id "XM_054355196.1"; gene_name "GMDS";,gene_id "GMDS"; transcript_id "XR_008487300.1"; gene_name "GMDS";
chr6	1890243	1890252	+	transcript	-	gene_id "GMDS"; transcript_id "NM_001253846.2"; gene_name "GMDS";,gene_id "GMDS"; transcript_id "NM_001500.4"; gene_name "GMDS";,gene_id "GMDS"; transcript_id "XM_054355189.1"; gene_name "GMDS";,gene_id "GMDS"; transcript_id "XM_054355190.1"; gene_name "GMDS";,gene_id "GMDS"; transcript_id "XM_054355191.1"; gene_name "GMDS";,gene_id "GMDS"; transcript_id "XM_054355192.1"; gene_name "GMDS";,gene_id "GMDS"; transcript_id "XM_054355193.1"; gene_name "GMDS";,gene_id "GMDS"; transcript_id "XM_054355194.1"; gene_name "GMDS";,gene_id "GMDS"; transcript_id "XM_054355195.1"; gene_name "GMDS";,gene_id "GMDS"; transcript_id "XM_054355196.1"; gene_name "GMDS";,gene_id "GMDS"; transcript_id "XR_008487300.1"; gene_name "GMDS";
chr6	1899548	1899557	+	transcript	-	gene_id "GMDS"; transcript_id "NM_001253846.2"; gene_name "GMDS";,gene_id "GMDS"; transcript_id "NM_001500.4"; gene_name "GMDS";,gene_id "GMDS"; transcript_id "XM_054355189.1"; gene_name "GMDS";,gene_id "GMDS"; transcript_id "XM_054355190.1"; gene_name "GMDS";,gene_id "GMDS"; transcript_id "XM_054355191.1"; gene_name "GMDS";,gene_id "GMDS"; transcript_id "XM_054355193.1"; gene_name "GMDS";,gene_id "GMDS"; transcript_id "XM_054355194.1"; gene_name "GMDS";,gene_id "GMDS"; transcript_id "XM_054355195.1"; gene_name "GMDS";,gene_id "GMDS"; transcript_id "XM_054355196.1"; gene_name "GMDS";,gene_id "GMDS"; transcript_id "XR_008487300.1"; gene_name "GMDS";
chr6	1901927	1901936	+	transcript	-	gene_id "GMDS"; transcript_id "NM_001253846.2"; gene_name "GMDS";,gene_id "GMDS"; transcript_id "NM_001500.4"; gene_name "GMDS";,gene_id "GMDS"; transcript_id "XM_054355189.1"; gene_name "GMDS";,gene_id "GMDS"; transcript_id "XM_054355190.1"; gene_name "GMDS";,gene_id "GMDS"; transcript_id "XM_054355191.1"; gene_name "GMDS";,gene_id "GMDS"; transcript_id "XM_054355193.1"; gene_name "GMDS";,gene_id "GMDS"; transcript_id "XM_054355194.1"; gene_name "GMDS";,gene_id "GMDS"; transcript_id "XM_054355195.1"; gene_name "GMDS";,gene_id "GMDS"; transcript_id "XM_054355196.1"; gene_name "GMDS";,gene_id "GMDS"; transcript_id "XR_008487300.1"; gene_name "GMDS";
chr6	2025246	2025255	+	transcript	-	gene_id "GMDS"; transcript_id "NM_001253846.2"; gene_name "GMDS";,gene_id "GMDS"; transcript_id "NM_001500.4"; gene_name "GMDS";,gene_id "GMDS"; transcript_id "XM_054355189.1"; gene_name "GMDS";,gene_id "GMDS"; transcript_id "XM_054355190.1"; gene_name "GMDS";,gene_id "GMDS"; transcript_id "XM_054355191.1"; gene_name "GMDS";,gene_id "GMDS"; transcript_id "XM_054355193.1"; gene_name "GMDS";,gene_id "GMDS"; transcript_id "XM_054355194.1"; gene_name "GMDS";,gene_id "GMDS"; transcript_id "XM_054355195.1"; gene_name "GMDS";,gene_id "GMDS"; transcript_id "XM_054355196.1"; gene_name "GMDS";,gene_id "GMDS"; transcript_id "XR_008487300.1"; gene_name "GMDS";
chr6	2090100	2090109	+	transcript	-	gene_id "GMDS"; transcript_id "NM_001500.4"; gene_name "GMDS";,gene_id "GMDS"; transcript_id "XM_054355189.1"; gene_name "GMDS";,gene_id "GMDS"; transcript_id "XM_054355190.1"; gene_name "GMDS";,gene_id "GMDS"; transcript_id "XM_054355191.1"; gene_name "GMDS";,gene_id "GMDS"; transcript_id "XM_054355193.1"; gene_name "GMDS";,gene_id "GMDS"; transcript_id "XM_054355194.1"; gene_name "GMDS";,gene_id "GMDS"; transcript_id "XM_054355195.1"; gene_name "GMDS";,gene_id "GMDS"; transcript_id "XM_054355196.1"; gene_name "GMDS";,gene_id "GMDS"; transcript_id "XR_008487300.1"; gene_name "GMDS";
chr6	2549470	2549479	+	transcript	-	gene_id "MYLK4"; transcript_id "NM_001012418.5"; gene_name "MYLK4";,gene_id "MYLK4"; transcript_id "NM_001347872.2"; gene_name "MYLK4";,gene_id "MYLK4"; transcript_id "XM_054355316.1"; gene_name "MYLK4";,gene_id "MYLK4"; transcript_id "XM_054355317.1"; gene_name "MYLK4";,gene_id "MYLK4"; transcript_id "XR_008487327.1"; gene_name "MYLK4";
chr6	2556670	2556679	+	transcript	-	gene_id "MYLK4"; transcript_id "NM_001012418.5"; gene_name "MYLK4";,gene_id "MYLK4"; transcript_id "NM_001347872.2"; gene_name "MYLK4";,gene_id "MYLK4"; transcript_id "XM_054355316.1"; gene_name "MYLK4";,gene_id "MYLK4"; transcript_id "XM_054355317.1"; gene_name "MYLK4";,gene_id "MYLK4"; transcript_id "XR_008487327.1"; gene_name "MYLK4";
chr6	2701015	2701024	+	transcript	-	gene_id "SERPINB1"; transcript_id "NM_030666.4"; gene_name "SERPINB1";,gene_id "SERPINB1"; transcript_id "NR_073111.2"; gene_name "SERPINB1";,gene_id "SERPINB1"; transcript_id "NR_073112.2"; gene_name "SERPINB1";,gene_id "SERPINB1"; transcript_id "XM_054354429.1"; gene_name "SERPINB1";,gene_id "SERPINB1"; transcript_id "XM_054354430.1"; gene_name "SERPINB1";,gene_id "SERPINB1"; transcript_id "XM_054354431.1"; gene_name "SERPINB1";,gene_id "SERPINB1"; transcript_id "XM_054354432.1"; gene_name "SERPINB1";
chr6	2732708	2732717	+	transcript	-	gene_id "SERPINB9P1"; transcript_id "NR_033851.1"; gene_name "SERPINB9P1";
chr6	2833870	2833879	+	transcript	-	gene_id "SERPINB6"; transcript_id "NM_001195291.3"; gene_name "SERPINB6";,gene_id "SERPINB6"; transcript_id "NM_001271822.2"; gene_name "SERPINB6";,gene_id "SERPINB6"; transcript_id "NM_001271823.2"; gene_name "SERPINB6";,gene_id "SERPINB6"; transcript_id "NM_001271824.2"; gene_name "SERPINB6";,gene_id "SERPINB6"; transcript_id "NM_001297699.2"; gene_name "SERPINB6";,gene_id "SERPINB6"; transcript_id "NM_001297700.2"; gene_name "SERPINB6";,gene_id "SERPINB6"; transcript_id "NM_001374515.1"; gene_name "SERPINB6";,gene_id "SERPINB6"; transcript_id "NM_001374516.1"; gene_name "SERPINB6";,gene_id "SERPINB6"; transcript_id "NM_001374517.1"; gene_name "SERPINB6";,gene_id "SERPINB6"; transcript_id "NM_004568.6"; gene_name "SERPINB6";,gene_id "SERPINB6"; transcript_id "NR_164657.1"; gene_name "SERPINB6";,gene_id "SERPINB6"; transcript_id "XM_054355630.1"; gene_name "SERPINB6";,gene_id "SERPINB6"; transcript_id "XM_054355631.1"; gene_name "SERPINB6";,gene_id "SERPINB6"; transcript_id "XM_054355632.1"; gene_name "SERPINB6";,gene_id "SERPINB6"; transcript_id "XM_054355633.1"; gene_name "SERPINB6";,gene_id "SERPINB6"; transcript_id "XM_054355634.1"; gene_name "SERPINB6";,gene_id "SERPINB6"; transcript_id "XM_054355635.1"; gene_name "SERPINB6";,gene_id "SERPINB6"; transcript_id "XM_054355636.1"; gene_name "SERPINB6";,gene_id "SERPINB6"; transcript_id "XM_054355638.1"; gene_name "SERPINB6";,gene_id "SERPINB6"; transcript_id "XM_054355639.1"; gene_name "SERPINB6";
chr6	2894148	2894157	-	transcript	+	gene_id "LOC101927759"; transcript_id "NR_152848.1"; gene_name "LOC101927759";
chr6	3141197	3141206	+	3UTR,exon,transcript	-	gene_id "SLC22A23"; transcript_id "NM_001286455.1"; gene_name "SLC22A23";,gene_id "SLC22A23"; transcript_id "NM_001286455.1"; exon_number "10"; exon_id "NM_001286455.1.10"; gene_name "SLC22A23";,gene_id "SLC22A23"; transcript_id "NM_001382318.1"; gene_name "SLC22A23";,gene_id "SLC22A23"; transcript_id "NM_001382318.1"; exon_number "8"; exon_id "NM_001382318.1.8"; gene_name "SLC22A23";,gene_id "SLC22A23"; transcript_id "NM_015482.2"; gene_name "SLC22A23";,gene_id "SLC22A23"; transcript_id "NM_015482.2"; exon_number "10"; exon_id "NM_015482.2.10"; gene_name "SLC22A23";,gene_id "SLC22A23"; transcript_id "NM_021945.6"; gene_name "SLC22A23";,gene_id "SLC22A23"; transcript_id "NM_021945.6"; exon_number "11"; exon_id "NM_021945.6.11"; gene_name "SLC22A23";,gene_id "SLC22A23"; transcript_id "NR_104448.1"; gene_name "SLC22A23";,gene_id "SLC22A23"; transcript_id "NR_168069.1"; gene_name "SLC22A23";,gene_id "SLC22A23"; transcript_id "NR_168069.1"; exon_number "8"; exon_id "NR_168069.1.8"; gene_name "SLC22A23";,gene_id "SLC22A23"; transcript_id "XM_054356199.1"; gene_name "SLC22A23";,gene_id "SLC22A23"; transcript_id "XM_054356199.1"; exon_number "12"; exon_id "XM_054356199.1.12"; gene_name "SLC22A23";,gene_id "SLC22A23"; transcript_id "XM_054356200.1"; gene_name "SLC22A23";,gene_id "SLC22A23"; transcript_id "XM_054356200.1"; exon_number "11"; exon_id "XM_054356200.1.11"; gene_name "SLC22A23";,gene_id "SLC22A23"; transcript_id "XM_054356201.1"; gene_name "SLC22A23";,gene_id "SLC22A23"; transcript_id "XM_054356201.1"; exon_number "11"; exon_id "XM_054356201.1.11"; gene_name "SLC22A23";,gene_id "SLC22A23"; transcript_id "XM_054356202.1"; gene_name "SLC22A23";,gene_id "SLC22A23"; transcript_id "XM_054356202.1"; exon_number "9"; exon_id "XM_054356202.1.9"; gene_name "SLC22A23";
chr6	3182893	3182902	+	transcript	-	gene_id "SLC22A23"; transcript_id "NM_001286455.1"; gene_name "SLC22A23";,gene_id "SLC22A23"; transcript_id "NM_001382317.1"; gene_name "SLC22A23";,gene_id "SLC22A23"; transcript_id "NM_001382318.1"; gene_name "SLC22A23";,gene_id "SLC22A23"; transcript_id "NM_001382319.1"; gene_name "SLC22A23";,gene_id "SLC22A23"; transcript_id "NM_015482.2"; gene_name "SLC22A23";,gene_id "SLC22A23"; transcript_id "NM_021945.6"; gene_name "SLC22A23";,gene_id "SLC22A23"; transcript_id "NR_104448.1"; gene_name "SLC22A23";,gene_id "SLC22A23"; transcript_id "NR_168069.1"; gene_name "SLC22A23";,gene_id "SLC22A23"; transcript_id "XM_054356199.1"; gene_name "SLC22A23";,gene_id "SLC22A23"; transcript_id "XM_054356200.1"; gene_name "SLC22A23";,gene_id "SLC22A23"; transcript_id "XM_054356201.1"; gene_name "SLC22A23";,gene_id "SLC22A23"; transcript_id "XM_054356202.1"; gene_name "SLC22A23";
chr6	3943412	3943421	+	transcript	-	gene_id "FAM217A"; transcript_id "NM_173563.3"; gene_name "FAM217A";,gene_id "FAM217A"; transcript_id "XM_054354668.1"; gene_name "FAM217A";,gene_id "FAM217A"; transcript_id "XM_054354669.1"; gene_name "FAM217A";,gene_id "FAM217A"; transcript_id "XM_054354670.1"; gene_name "FAM217A";,gene_id "FAM217A"; transcript_id "XM_054354671.1"; gene_name "FAM217A";,gene_id "FAM217A"; transcript_id "XM_054354672.1"; gene_name "FAM217A";,gene_id "FAM217A"; transcript_id "XM_054354673.1"; gene_name "FAM217A";,gene_id "FAM217A"; transcript_id "XM_054354674.1"; gene_name "FAM217A";,gene_id "FAM217A"; transcript_id "XM_054354675.1"; gene_name "FAM217A";,gene_id "FAM217A"; transcript_id "XM_054354676.1"; gene_name "FAM217A";,gene_id "FAM217A"; transcript_id "XM_054354677.1"; gene_name "FAM217A";,gene_id "FAM217A"; transcript_id "XM_054354678.1"; gene_name "FAM217A";
chr6	3981630	3981639	-	transcript	+	gene_id "TEX56P"; transcript_id "NR_104463.3"; gene_name "TEX56P";,gene_id "TEX56P"; transcript_id "NR_104464.3"; gene_name "TEX56P";,gene_id "TEX56P"; transcript_id "NR_172627.1"; gene_name "TEX56P";,gene_id "TEX56P"; transcript_id "NR_172628.1"; gene_name "TEX56P";
chr6	4013459	4013468	-	exon,transcript	+	gene_id "ECI2-DT"; transcript_id "NR_103764.1"; gene_name "ECI2-DT";,gene_id "LOC124901246"; transcript_id "XR_007076459.1"; gene_name "LOC124901246";,gene_id "LOC124901246"; transcript_id "XR_007076459.1"; exon_number "1"; exon_id "XR_007076459.1.1"; gene_name "LOC124901246";
chr6	4045140	4045149	-	transcript	+	gene_id "LOC124901246"; transcript_id "XR_007076459.1"; gene_name "LOC124901246";
chr6	4290208	4290217	-	transcript	+	gene_id "LOC107986560"; transcript_id "XR_007076470.1"; gene_name "LOC107986560";
chr6	4337220	4337229	+	transcript	-	gene_id "LOC105374894"; transcript_id "XR_007076464.1"; gene_name "LOC105374894";,gene_id "LOC105374894"; transcript_id "XR_007076466.1"; gene_name "LOC105374894";,gene_id "LOC105374894"; transcript_id "XR_007076467.1"; gene_name "LOC105374894";
chr6	4337734	4337743	+	transcript	-	gene_id "LOC105374894"; transcript_id "XR_007076464.1"; gene_name "LOC105374894";,gene_id "LOC105374894"; transcript_id "XR_007076466.1"; gene_name "LOC105374894";,gene_id "LOC105374894"; transcript_id "XR_007076467.1"; gene_name "LOC105374894";
chr6	4363679	4363688	+	transcript	-	gene_id "LOC105374894"; transcript_id "XR_007076464.1"; gene_name "LOC105374894";,gene_id "LOC105374894"; transcript_id "XR_007076466.1"; gene_name "LOC105374894";,gene_id "LOC105374894"; transcript_id "XR_007076467.1"; gene_name "LOC105374894";
chr6	4395734	4395743	+	transcript	-	gene_id "LOC105374894"; transcript_id "XR_007076464.1"; gene_name "LOC105374894";,gene_id "LOC105374894"; transcript_id "XR_007076465.1"; gene_name "LOC105374894";,gene_id "LOC105374894"; transcript_id "XR_007076466.1"; gene_name "LOC105374894";,gene_id "LOC105374894"; transcript_id "XR_007076467.1"; gene_name "LOC105374894";
chr6	4693011	4693020	-	transcript	+	gene_id "CDYL"; transcript_id "NM_001368125.1"; gene_name "CDYL";,gene_id "CDYL"; transcript_id "NM_001368126.1"; gene_name "CDYL";,gene_id "CDYL"; transcript_id "NM_001368127.1"; gene_name "CDYL";,gene_id "CDYL"; transcript_id "NM_004824.4"; gene_name "CDYL";
chr6	4926682	4926691	-	transcript	+	gene_id "LYRM4-AS1"; transcript_id "NR_126015.1"; gene_name "LYRM4-AS1";
chr6	4940158	4940167	-	transcript	+	gene_id "LYRM4-AS1"; transcript_id "NR_126015.1"; gene_name "LYRM4-AS1";
chr6	4966918	4966927	+	transcript	-	gene_id "LYRM4"; transcript_id "NM_001318783.1"; gene_name "LYRM4";,gene_id "LYRM4"; transcript_id "NR_134856.1"; gene_name "LYRM4";,gene_id "LYRM4"; transcript_id "XM_054355978.1"; gene_name "LYRM4";,gene_id "LYRM4"; transcript_id "XM_054355979.1"; gene_name "LYRM4";
chr6	4986642	4986651	-	transcript	+	gene_id "LYRM4-AS1"; transcript_id "NR_126015.1"; gene_name "LYRM4-AS1";
chr6	4987729	4987738	+	transcript	-	gene_id "LYRM4"; transcript_id "NM_001164841.3"; gene_name "LYRM4";,gene_id "LYRM4"; transcript_id "NM_001318783.1"; gene_name "LYRM4";,gene_id "LYRM4"; transcript_id "NM_020408.6"; gene_name "LYRM4";,gene_id "LYRM4"; transcript_id "NR_104417.2"; gene_name "LYRM4";,gene_id "LYRM4"; transcript_id "NR_104418.1"; gene_name "LYRM4";,gene_id "LYRM4"; transcript_id "NR_134856.1"; gene_name "LYRM4";,gene_id "LYRM4"; transcript_id "XM_054355978.1"; gene_name "LYRM4";,gene_id "LYRM4"; transcript_id "XM_054355979.1"; gene_name "LYRM4";
chr6	5061455	5061464	+	transcript	-	gene_id "LYRM4"; transcript_id "NM_001164840.3"; gene_name "LYRM4";,gene_id "LYRM4"; transcript_id "NM_001164841.3"; gene_name "LYRM4";,gene_id "LYRM4"; transcript_id "NM_001318782.1"; gene_name "LYRM4";,gene_id "LYRM4"; transcript_id "NM_001318783.1"; gene_name "LYRM4";,gene_id "LYRM4"; transcript_id "NM_020408.6"; gene_name "LYRM4";,gene_id "LYRM4"; transcript_id "NR_104417.2"; gene_name "LYRM4";,gene_id "LYRM4"; transcript_id "NR_104418.1"; gene_name "LYRM4";,gene_id "LYRM4"; transcript_id "NR_134856.1"; gene_name "LYRM4";,gene_id "LYRM4"; transcript_id "XM_054355978.1"; gene_name "LYRM4";,gene_id "LYRM4"; transcript_id "XM_054355979.1"; gene_name "LYRM4";
chr6	5343744	5343753	-	transcript	+	gene_id "FARS2"; transcript_id "NM_001318872.2"; gene_name "FARS2";,gene_id "FARS2"; transcript_id "NM_001374875.1"; gene_name "FARS2";,gene_id "FARS2"; transcript_id "NM_001374876.1"; gene_name "FARS2";,gene_id "FARS2"; transcript_id "NM_001374877.1"; gene_name "FARS2";,gene_id "FARS2"; transcript_id "NM_001374878.1"; gene_name "FARS2";,gene_id "FARS2"; transcript_id "NM_001374879.1"; gene_name "FARS2";,gene_id "FARS2"; transcript_id "NM_001375257.1"; gene_name "FARS2";,gene_id "FARS2"; transcript_id "NM_001375258.1"; gene_name "FARS2";,gene_id "FARS2"; transcript_id "NM_001375259.1"; gene_name "FARS2";,gene_id "FARS2"; transcript_id "NM_001375260.1"; gene_name "FARS2";,gene_id "FARS2"; transcript_id "NM_006567.5"; gene_name "FARS2";,gene_id "FARS2"; transcript_id "XM_054354047.1"; gene_name "FARS2";,gene_id "FARS2"; transcript_id "XM_054354048.1"; gene_name "FARS2";,gene_id "FARS2"; transcript_id "XM_054354049.1"; gene_name "FARS2";,gene_id "FARS2"; transcript_id "XM_054354050.1"; gene_name "FARS2";,gene_id "FARS2"; transcript_id "XR_008487236.1"; gene_name "FARS2";,gene_id "FARS2"; transcript_id "XR_008487237.1"; gene_name "FARS2";,gene_id "FARS2"; transcript_id "XR_008487238.1"; gene_name "FARS2";,gene_id "FARS2"; transcript_id "XR_008487239.1"; gene_name "FARS2";,gene_id "FARS2"; transcript_id "XR_008487240.1"; gene_name "FARS2";
chr6	5460006	5460015	-	transcript	+	gene_id "FARS2"; transcript_id "NM_001318872.2"; gene_name "FARS2";,gene_id "FARS2"; transcript_id "NM_001374875.1"; gene_name "FARS2";,gene_id "FARS2"; transcript_id "NM_001374876.1"; gene_name "FARS2";,gene_id "FARS2"; transcript_id "NM_001374877.1"; gene_name "FARS2";,gene_id "FARS2"; transcript_id "NM_001374878.1"; gene_name "FARS2";,gene_id "FARS2"; transcript_id "NM_001374879.1"; gene_name "FARS2";,gene_id "FARS2"; transcript_id "NM_001375257.1"; gene_name "FARS2";,gene_id "FARS2"; transcript_id "NM_001375258.1"; gene_name "FARS2";,gene_id "FARS2"; transcript_id "NM_001375259.1"; gene_name "FARS2";,gene_id "FARS2"; transcript_id "NM_001375260.1"; gene_name "FARS2";,gene_id "FARS2"; transcript_id "NM_006567.5"; gene_name "FARS2";,gene_id "FARS2"; transcript_id "XM_054354047.1"; gene_name "FARS2";,gene_id "FARS2"; transcript_id "XM_054354048.1"; gene_name "FARS2";,gene_id "FARS2"; transcript_id "XM_054354049.1"; gene_name "FARS2";,gene_id "FARS2"; transcript_id "XM_054354050.1"; gene_name "FARS2";
chr6	5565675	5565684	-	transcript	+	gene_id "FARS2"; transcript_id "NM_001318872.2"; gene_name "FARS2";,gene_id "FARS2"; transcript_id "NM_001374875.1"; gene_name "FARS2";,gene_id "FARS2"; transcript_id "NM_001374876.1"; gene_name "FARS2";,gene_id "FARS2"; transcript_id "NM_001374877.1"; gene_name "FARS2";,gene_id "FARS2"; transcript_id "NM_001374878.1"; gene_name "FARS2";,gene_id "FARS2"; transcript_id "NM_001374879.1"; gene_name "FARS2";,gene_id "FARS2"; transcript_id "NM_001375257.1"; gene_name "FARS2";,gene_id "FARS2"; transcript_id "NM_001375258.1"; gene_name "FARS2";,gene_id "FARS2"; transcript_id "NM_001375259.1"; gene_name "FARS2";,gene_id "FARS2"; transcript_id "NM_001375260.1"; gene_name "FARS2";,gene_id "FARS2"; transcript_id "NM_006567.5"; gene_name "FARS2";,gene_id "FARS2"; transcript_id "XM_054354047.1"; gene_name "FARS2";
chr6	5637968	5637977	-	transcript	+	gene_id "FARS2"; transcript_id "NM_001318872.2"; gene_name "FARS2";,gene_id "FARS2"; transcript_id "NM_001374875.1"; gene_name "FARS2";,gene_id "FARS2"; transcript_id "NM_001374876.1"; gene_name "FARS2";,gene_id "FARS2"; transcript_id "NM_001374877.1"; gene_name "FARS2";,gene_id "FARS2"; transcript_id "NM_001374878.1"; gene_name "FARS2";,gene_id "FARS2"; transcript_id "NM_001374879.1"; gene_name "FARS2";,gene_id "FARS2"; transcript_id "NM_001375257.1"; gene_name "FARS2";,gene_id "FARS2"; transcript_id "NM_001375258.1"; gene_name "FARS2";,gene_id "FARS2"; transcript_id "NM_001375259.1"; gene_name "FARS2";,gene_id "FARS2"; transcript_id "NM_001375260.1"; gene_name "FARS2";,gene_id "FARS2"; transcript_id "NM_006567.5"; gene_name "FARS2";,gene_id "FARS2"; transcript_id "XM_054354047.1"; gene_name "FARS2";
chr6	6035434	6035443	+	transcript	-	gene_id "F13A1"; transcript_id "NM_000129.4"; gene_name "F13A1";
chr6	6070979	6070988	+	transcript	-	gene_id "F13A1"; transcript_id "NM_000129.4"; gene_name "F13A1";
chr6	6370033	6370042	+	transcript	-	gene_id "LY86-AS1"; transcript_id "NR_026970.1"; gene_name "LY86-AS1";
chr6	6390012	6390021	+	transcript	-	gene_id "LY86-AS1"; transcript_id "NR_026970.1"; gene_name "LY86-AS1";
chr6	6661244	6661253	+	transcript	-	gene_id "LOC101928004"; transcript_id "XR_007076478.1"; gene_name "LOC101928004";,gene_id "LOC101928004"; transcript_id "XR_007076480.1"; gene_name "LOC101928004";,gene_id "LOC101928004"; transcript_id "XR_007076481.1"; gene_name "LOC101928004";
chr6	6998331	6998340	-	transcript	+	gene_id "RREB1"; transcript_id "NM_001003698.4"; gene_name "RREB1";,gene_id "RREB1"; transcript_id "NM_001003699.4"; gene_name "RREB1";,gene_id "RREB1"; transcript_id "NM_001003700.2"; gene_name "RREB1";,gene_id "RREB1"; transcript_id "NM_001168344.2"; gene_name "RREB1";
chr6	7024164	7024173	-	transcript	+	gene_id "RREB1"; transcript_id "NM_001003698.4"; gene_name "RREB1";,gene_id "RREB1"; transcript_id "NM_001003699.4"; gene_name "RREB1";,gene_id "RREB1"; transcript_id "NM_001003700.2"; gene_name "RREB1";,gene_id "RREB1"; transcript_id "NM_001168344.2"; gene_name "RREB1";
chr6	7046576	7046585	-	transcript	+	gene_id "RREB1"; transcript_id "NM_001003698.4"; gene_name "RREB1";,gene_id "RREB1"; transcript_id "NM_001003699.4"; gene_name "RREB1";,gene_id "RREB1"; transcript_id "NM_001003700.2"; gene_name "RREB1";,gene_id "RREB1"; transcript_id "NM_001168344.2"; gene_name "RREB1";
chr6	7254727	7254736	+	transcript	-	gene_id "CAGE1"; transcript_id "NM_001170692.2"; gene_name "CAGE1";,gene_id "CAGE1"; transcript_id "NM_001170693.2"; gene_name "CAGE1";,gene_id "CAGE1"; transcript_id "NM_205864.3"; gene_name "CAGE1";
chr6	7624581	7624590	-	transcript	+	gene_id "BMP6"; transcript_id "NM_001718.6"; gene_name "BMP6";
chr6	7850761	7850770	+	transcript	-	gene_id "BLOC1S5-TXNDC5"; transcript_id "NR_037616.1"; gene_name "BLOC1S5-TXNDC5";
chr6	7909081	7909090	+	transcript	-	gene_id "BLOC1S5"; transcript_id "NM_001199322.1"; gene_name "BLOC1S5";,gene_id "BLOC1S5"; transcript_id "NM_001199323.1"; gene_name "BLOC1S5";,gene_id "BLOC1S5"; transcript_id "NM_201280.3"; gene_name "BLOC1S5";,gene_id "BLOC1S5-TXNDC5"; transcript_id "NR_037616.1"; gene_name "BLOC1S5-TXNDC5";,gene_id "EEF1E1-BLOC1S5"; transcript_id "NR_037618.1"; gene_name "EEF1E1-BLOC1S5";
chr6	8310902	8310911	-	transcript	+	gene_id "LOC100506207"; transcript_id "NR_038979.1"; gene_name "LOC100506207";,gene_id "LOC100506207"; transcript_id "NR_038980.1"; gene_name "LOC100506207";
chr6	8370021	8370030	-	transcript	+	gene_id "LOC100506207"; transcript_id "NR_038979.1"; gene_name "LOC100506207";,gene_id "LOC100506207"; transcript_id "NR_038980.1"; gene_name "LOC100506207";
chr6	8399200	8399209	-	transcript	+	gene_id "LOC100506207"; transcript_id "NR_038979.1"; gene_name "LOC100506207";,gene_id "LOC100506207"; transcript_id "NR_038980.1"; gene_name "LOC100506207";
chr6	8476124	8476133	-	transcript	+	gene_id "LOC100506207"; transcript_id "NR_038979.1"; gene_name "LOC100506207";,gene_id "LOC100506207"; transcript_id "NR_038980.1"; gene_name "LOC100506207";
chr6	8511870	8511879	-	transcript	+	gene_id "LOC100506207"; transcript_id "NR_038979.1"; gene_name "LOC100506207";,gene_id "LOC100506207"; transcript_id "NR_038980.1"; gene_name "LOC100506207";
chr6	8523660	8523669	-	transcript	+	gene_id "LOC100506207"; transcript_id "NR_038979.1"; gene_name "LOC100506207";,gene_id "LOC100506207"; transcript_id "NR_038980.1"; gene_name "LOC100506207";
chr6	8890707	8890716	-	transcript	+	gene_id "LOC105374914"; transcript_id "XR_007076509.1"; gene_name "LOC105374914";,gene_id "LOC105374914"; transcript_id "XR_007076510.1"; gene_name "LOC105374914";,gene_id "LOC105374914"; transcript_id "XR_007076511.1"; gene_name "LOC105374914";
chr6	9800219	9800228	+	transcript	-	gene_id "OFCC1"; transcript_id "NR_170155.1"; gene_name "OFCC1";
chr6	9952861	9952870	+	transcript	-	gene_id "OFCC1"; transcript_id "NR_170155.1"; gene_name "OFCC1";
chr6	10275613	10275622	+	transcript	-	gene_id "TFAP2A"; transcript_id "NM_001032280.3"; gene_name "TFAP2A";,gene_id "TFAP2A"; transcript_id "NM_001042425.3"; gene_name "TFAP2A";,gene_id "TFAP2A"; transcript_id "NM_001372066.1"; gene_name "TFAP2A";
chr6	10655929	10655938	+	transcript	-	gene_id "MAK"; transcript_id "NM_001242385.2"; gene_name "MAK";,gene_id "MAK"; transcript_id "NM_001242957.3"; gene_name "MAK";,gene_id "MAK"; transcript_id "NM_001377262.1"; gene_name "MAK";,gene_id "MAK"; transcript_id "NM_005906.6"; gene_name "MAK";,gene_id "MAK"; transcript_id "NR_134935.2"; gene_name "MAK";,gene_id "MAK"; transcript_id "NR_134936.2"; gene_name "MAK";,gene_id "MAK"; transcript_id "XM_054355433.1"; gene_name "MAK";,gene_id "MAK"; transcript_id "XM_054355434.1"; gene_name "MAK";,gene_id "MAK"; transcript_id "XM_054355435.1"; gene_name "MAK";,gene_id "MAK"; transcript_id "XM_054355436.1"; gene_name "MAK";,gene_id "MAK"; transcript_id "XM_054355437.1"; gene_name "MAK";,gene_id "MAK"; transcript_id "XM_054355438.1"; gene_name "MAK";,gene_id "MAK"; transcript_id "XM_054355439.1"; gene_name "MAK";,gene_id "MAK"; transcript_id "XR_008487332.1"; gene_name "MAK";,gene_id "MAK"; transcript_id "XR_008487333.1"; gene_name "MAK";,gene_id "MAK"; transcript_id "XR_008487334.1"; gene_name "MAK";,gene_id "MAK"; transcript_id "XR_008487335.1"; gene_name "MAK";
chr6	10820902	10820911	+	transcript	-	gene_id "LOC101928191"; transcript_id "NR_125851.1"; gene_name "LOC101928191";
chr6	10840933	10840942	-	transcript	+	gene_id "SYCP2L"; transcript_id "NM_001040274.3"; gene_name "SYCP2L";
chr6	10861651	10861660	+	transcript	-	gene_id "ELOVL2"; transcript_id "NM_017770.4"; gene_name "ELOVL2";,gene_id "ELOVL2"; transcript_id "XM_054355747.1"; gene_name "ELOVL2";,gene_id "ELOVL2"; transcript_id "XM_054355748.1"; gene_name "ELOVL2";
chr6	10916607	10916616	-	transcript	+	gene_id "ELOVL2-AS1"; transcript_id "NR_038962.1"; gene_name "ELOVL2-AS1";,gene_id "ELOVL2-AS1"; transcript_id "NR_038963.1"; gene_name "ELOVL2-AS1";,gene_id "ELOVL2-AS1"; transcript_id "NR_038964.1"; gene_name "ELOVL2-AS1";
chr6	10996577	10996586	-	transcript	+	gene_id "SMIM13"; transcript_id "NM_001135575.2"; gene_name "SMIM13";
chr6	11149951	11149960	+	transcript	-	gene_id "NEDD9"; transcript_id "NM_001142393.2"; gene_name "NEDD9";,gene_id "NEDD9"; transcript_id "NR_073131.1"; gene_name "NEDD9";
chr6	11206456	11206465	-	exon,transcript	+	gene_id "LOC105374925"; transcript_id "XR_007076531.1"; gene_name "LOC105374925";,gene_id "LOC105374925"; transcript_id "XR_007076531.1"; exon_number "6"; exon_id "XR_007076531.1.6"; gene_name "LOC105374925";
chr6	11304001	11304010	-	transcript	+	gene_id "LOC105374928"; transcript_id "XR_007076538.1"; gene_name "LOC105374928";,gene_id "LOC105374928"; transcript_id "XR_007076539.1"; gene_name "LOC105374928";,gene_id "LOC105374928"; transcript_id "XR_007076540.1"; gene_name "LOC105374928";,gene_id "LOC105374928"; transcript_id "XR_007076541.1"; gene_name "LOC105374928";,gene_id "LOC105374928"; transcript_id "XR_007076542.1"; gene_name "LOC105374928";
chr6	11939732	11939741	-	transcript	+	gene_id "HIVEP1"; transcript_id "NM_002114.4"; gene_name "HIVEP1";,gene_id "HIVEP1"; transcript_id "XM_054355268.1"; gene_name "HIVEP1";,gene_id "HIVEP1"; transcript_id "XM_054355269.1"; gene_name "HIVEP1";,gene_id "HIVEP1"; transcript_id "XM_054355270.1"; gene_name "HIVEP1";,gene_id "HIVEP1"; transcript_id "XM_054355271.1"; gene_name "HIVEP1";,gene_id "HIVEP1"; transcript_id "XM_054355272.1"; gene_name "HIVEP1";,gene_id "HIVEP1"; transcript_id "XM_054355273.1"; gene_name "HIVEP1";,gene_id "HIVEP1"; transcript_id "XM_054355274.1"; gene_name "HIVEP1";,gene_id "HIVEP1"; transcript_id "XM_054355275.1"; gene_name "HIVEP1";,gene_id "HIVEP1"; transcript_id "XM_054355276.1"; gene_name "HIVEP1";,gene_id "HIVEP1"; transcript_id "XM_054355277.1"; gene_name "HIVEP1";,gene_id "HIVEP1"; transcript_id "XM_054355278.1"; gene_name "HIVEP1";,gene_id "HIVEP1"; transcript_id "XM_054355279.1"; gene_name "HIVEP1";,gene_id "HIVEP1"; transcript_id "XM_054355280.1"; gene_name "HIVEP1";,gene_id "HIVEP1"; transcript_id "XR_008487321.1"; gene_name "HIVEP1";,gene_id "HIVEP1"; transcript_id "XR_008487322.1"; gene_name "HIVEP1";,gene_id "HIVEP1"; transcript_id "XR_008487323.1"; gene_name "HIVEP1";
chr6	12265328	12265337	-	transcript	+	gene_id "LOC105374931"; transcript_id "XR_007076548.1"; gene_name "LOC105374931";
chr6	12586575	12586584	-	transcript	+	gene_id "PHACTR1"; transcript_id "NM_001242648.4"; gene_name "PHACTR1";,gene_id "PHACTR1"; transcript_id "NM_001322308.3"; gene_name "PHACTR1";,gene_id "PHACTR1"; transcript_id "NM_001374581.2"; gene_name "PHACTR1";,gene_id "PHACTR1"; transcript_id "NM_001374582.1"; gene_name "PHACTR1";,gene_id "PHACTR1"; transcript_id "NM_001374584.1"; gene_name "PHACTR1";,gene_id "PHACTR1"; transcript_id "NM_030948.6"; gene_name "PHACTR1";,gene_id "PHACTR1"; transcript_id "XM_054354633.1"; gene_name "PHACTR1";,gene_id "PHACTR1"; transcript_id "XM_054354634.1"; gene_name "PHACTR1";,gene_id "PHACTR1"; transcript_id "XM_054354635.1"; gene_name "PHACTR1";,gene_id "PHACTR1"; transcript_id "XM_054354638.1"; gene_name "PHACTR1";
chr6	12742395	12742404	-	transcript	+	gene_id "PHACTR1"; transcript_id "NM_001242648.4"; gene_name "PHACTR1";,gene_id "PHACTR1"; transcript_id "NM_001322308.3"; gene_name "PHACTR1";,gene_id "PHACTR1"; transcript_id "NM_001322309.3"; gene_name "PHACTR1";,gene_id "PHACTR1"; transcript_id "NM_001322310.2"; gene_name "PHACTR1";,gene_id "PHACTR1"; transcript_id "NM_001374581.2"; gene_name "PHACTR1";,gene_id "PHACTR1"; transcript_id "NM_001374582.1"; gene_name "PHACTR1";,gene_id "PHACTR1"; transcript_id "NM_001374584.1"; gene_name "PHACTR1";,gene_id "PHACTR1"; transcript_id "NM_030948.6"; gene_name "PHACTR1";,gene_id "PHACTR1"; transcript_id "XM_054354633.1"; gene_name "PHACTR1";,gene_id "PHACTR1"; transcript_id "XM_054354634.1"; gene_name "PHACTR1";,gene_id "PHACTR1"; transcript_id "XM_054354635.1"; gene_name "PHACTR1";,gene_id "PHACTR1"; transcript_id "XM_054354636.1"; gene_name "PHACTR1";,gene_id "PHACTR1"; transcript_id "XM_054354638.1"; gene_name "PHACTR1";
chr6	12815710	12815719	-	transcript	+	gene_id "PHACTR1"; transcript_id "NM_001242648.4"; gene_name "PHACTR1";,gene_id "PHACTR1"; transcript_id "NM_001322308.3"; gene_name "PHACTR1";,gene_id "PHACTR1"; transcript_id "NM_001322309.3"; gene_name "PHACTR1";,gene_id "PHACTR1"; transcript_id "NM_001322310.2"; gene_name "PHACTR1";,gene_id "PHACTR1"; transcript_id "NM_001374581.2"; gene_name "PHACTR1";,gene_id "PHACTR1"; transcript_id "NM_001374582.1"; gene_name "PHACTR1";,gene_id "PHACTR1"; transcript_id "NM_030948.6"; gene_name "PHACTR1";,gene_id "PHACTR1"; transcript_id "XM_054354633.1"; gene_name "PHACTR1";,gene_id "PHACTR1"; transcript_id "XM_054354634.1"; gene_name "PHACTR1";,gene_id "PHACTR1"; transcript_id "XM_054354635.1"; gene_name "PHACTR1";,gene_id "PHACTR1"; transcript_id "XM_054354636.1"; gene_name "PHACTR1";,gene_id "PHACTR1"; transcript_id "XM_054354638.1"; gene_name "PHACTR1";
chr6	13064851	13064860	-	transcript	+	gene_id "PHACTR1"; transcript_id "NM_001242648.4"; gene_name "PHACTR1";,gene_id "PHACTR1"; transcript_id "NM_001322308.3"; gene_name "PHACTR1";,gene_id "PHACTR1"; transcript_id "NM_001322309.3"; gene_name "PHACTR1";,gene_id "PHACTR1"; transcript_id "NM_001322310.2"; gene_name "PHACTR1";,gene_id "PHACTR1"; transcript_id "NM_001322311.2"; gene_name "PHACTR1";,gene_id "PHACTR1"; transcript_id "NM_001322312.3"; gene_name "PHACTR1";,gene_id "PHACTR1"; transcript_id "NM_001322313.2"; gene_name "PHACTR1";,gene_id "PHACTR1"; transcript_id "NM_001322314.4"; gene_name "PHACTR1";,gene_id "PHACTR1"; transcript_id "NM_001374581.2"; gene_name "PHACTR1";,gene_id "PHACTR1"; transcript_id "NM_001374582.1"; gene_name "PHACTR1";,gene_id "PHACTR1"; transcript_id "NM_001374583.2"; gene_name "PHACTR1";,gene_id "PHACTR1"; transcript_id "NM_030948.6"; gene_name "PHACTR1";,gene_id "PHACTR1"; transcript_id "XM_054354633.1"; gene_name "PHACTR1";,gene_id "PHACTR1"; transcript_id "XM_054354634.1"; gene_name "PHACTR1";,gene_id "PHACTR1"; transcript_id "XM_054354635.1"; gene_name "PHACTR1";,gene_id "PHACTR1"; transcript_id "XM_054354636.1"; gene_name "PHACTR1";,gene_id "PHACTR1"; transcript_id "XM_054354637.1"; gene_name "PHACTR1";,gene_id "PHACTR1"; transcript_id "XM_054354638.1"; gene_name "PHACTR1";,gene_id "PHACTR1"; transcript_id "XM_054354639.1"; gene_name "PHACTR1";
chr6	13555654	13555663	+	transcript	-	gene_id "RANBP9"; transcript_id "NM_005493.3"; gene_name "RANBP9";,gene_id "RANBP9"; transcript_id "XM_054353973.1"; gene_name "RANBP9";,gene_id "RANBP9"; transcript_id "XM_054353974.1"; gene_name "RANBP9";,gene_id "RANBP9"; transcript_id "XM_054353975.1"; gene_name "RANBP9";
chr6	14067896	14067905	+	transcript	-	gene_id "LOC105374940"; transcript_id "XR_007076564.1"; gene_name "LOC105374940";
chr6	14294266	14294275	+	exon,transcript	-	gene_id "LOC105374942"; transcript_id "XR_007076574.1"; gene_name "LOC105374942";,gene_id "LOC105374942"; transcript_id "XR_007076574.1"; exon_number "6"; exon_id "XR_007076574.1.6"; gene_name "LOC105374942";
chr6	14338066	14338075	-	transcript	+	gene_id "LOC101928331"; transcript_id "XR_007076567.1"; gene_name "LOC101928331";,gene_id "LOC101928331"; transcript_id "XR_007076570.1"; gene_name "LOC101928331";,gene_id "LOC101928331"; transcript_id "XR_007076571.1"; gene_name "LOC101928331";
chr6	14564508	14564517	+	transcript	-	gene_id "LOC101928354"; transcript_id "XR_007076578.1"; gene_name "LOC101928354";,gene_id "LOC101928354"; transcript_id "XR_007076579.1"; gene_name "LOC101928354";
chr6	14572671	14572680	+	transcript	-	gene_id "LOC101928354"; transcript_id "XR_007076578.1"; gene_name "LOC101928354";,gene_id "LOC101928354"; transcript_id "XR_007076579.1"; gene_name "LOC101928354";
chr6	14829578	14829587	+	transcript	-	gene_id "LOC105374945"; transcript_id "XR_007076583.1"; gene_name "LOC105374945";
chr6	14866855	14866864	+	transcript	-	gene_id "LOC105374945"; transcript_id "XR_007076583.1"; gene_name "LOC105374945";
chr6	14867942	14867951	+	transcript	-	gene_id "LOC105374945"; transcript_id "XR_007076583.1"; gene_name "LOC105374945";
chr6	15043657	15043666	+	transcript	-	gene_id "LOC105374946"; transcript_id "XR_007076584.1"; gene_name "LOC105374946";
chr6	15316645	15316654	-	transcript	+	gene_id "JARID2"; transcript_id "NM_001267040.1"; gene_name "JARID2";,gene_id "JARID2"; transcript_id "NM_004973.4"; gene_name "JARID2";,gene_id "JARID2"; transcript_id "XM_054355356.1"; gene_name "JARID2";,gene_id "JARID2"; transcript_id "XM_054355357.1"; gene_name "JARID2";,gene_id "JARID2"; transcript_id "XM_054355358.1"; gene_name "JARID2";,gene_id "JARID2"; transcript_id "XM_054355359.1"; gene_name "JARID2";,gene_id "JARID2"; transcript_id "XM_054355360.1"; gene_name "JARID2";,gene_id "JARID2"; transcript_id "XM_054355361.1"; gene_name "JARID2";,gene_id "JARID2"; transcript_id "XM_054355362.1"; gene_name "JARID2";,gene_id "JARID2"; transcript_id "XM_054355363.1"; gene_name "JARID2";,gene_id "JARID2"; transcript_id "XM_054355364.1"; gene_name "JARID2";,gene_id "JARID2"; transcript_id "XM_054355365.1"; gene_name "JARID2";,gene_id "JARID2"; transcript_id "XM_054355366.1"; gene_name "JARID2";,gene_id "JARID2"; transcript_id "XM_054355367.1"; gene_name "JARID2";,gene_id "JARID2"; transcript_id "XM_054355368.1"; gene_name "JARID2";,gene_id "JARID2"; transcript_id "XM_054355369.1"; gene_name "JARID2";,gene_id "JARID2"; transcript_id "XM_054355370.1"; gene_name "JARID2";,gene_id "JARID2"; transcript_id "XM_054355371.1"; gene_name "JARID2";,gene_id "JARID2"; transcript_id "XM_054355372.1"; gene_name "JARID2";,gene_id "JARID2"; transcript_id "XM_054355373.1"; gene_name "JARID2";
chr6	15423550	15423559	-	exon,transcript	+	gene_id "LOC124901267"; transcript_id "XR_007076588.1"; gene_name "LOC124901267";,gene_id "LOC124901267"; transcript_id "XR_007076588.1"; exon_number "1"; exon_id "XR_007076588.1.1"; gene_name "LOC124901267";
chr6	16112898	16112907	-	transcript	+	gene_id "GMPR"; transcript_id "NM_006877.4"; gene_name "GMPR";,gene_id "GMPR"; transcript_id "XM_054355197.1"; gene_name "GMPR";
chr6	16156441	16156450	-	transcript	+	gene_id "GMPR"; transcript_id "NM_006877.4"; gene_name "GMPR";,gene_id "GMPR"; transcript_id "XM_054355197.1"; gene_name "GMPR";
chr6	16187410	16187419	+	transcript	-	gene_id "ATXN1"; transcript_id "NM_000332.4"; gene_name "ATXN1";,gene_id "ATXN1"; transcript_id "NM_001128164.2"; gene_name "ATXN1";,gene_id "ATXN1"; transcript_id "NM_001357857.2"; gene_name "ATXN1";
chr6	16341139	16341148	+	transcript	-	gene_id "ATXN1"; transcript_id "NM_000332.4"; gene_name "ATXN1";,gene_id "ATXN1"; transcript_id "NM_001128164.2"; gene_name "ATXN1";,gene_id "ATXN1"; transcript_id "NM_001357857.2"; gene_name "ATXN1";
chr6	16439720	16439729	+	transcript	-	gene_id "ATXN1"; transcript_id "NM_000332.4"; gene_name "ATXN1";,gene_id "ATXN1"; transcript_id "NM_001128164.2"; gene_name "ATXN1";,gene_id "ATXN1"; transcript_id "NM_001357857.2"; gene_name "ATXN1";
chr6	16546454	16546463	+	transcript	-	gene_id "ATXN1"; transcript_id "NM_000332.4"; gene_name "ATXN1";,gene_id "ATXN1"; transcript_id "NM_001128164.2"; gene_name "ATXN1";,gene_id "ATXN1"; transcript_id "NM_001357857.2"; gene_name "ATXN1";
chr6	17281219	17281228	-	transcript	+	gene_id "CAP2"; transcript_id "NM_001363533.2"; gene_name "CAP2";,gene_id "CAP2"; transcript_id "NM_001363534.2"; gene_name "CAP2";,gene_id "CAP2"; transcript_id "NM_006366.3"; gene_name "CAP2";
chr6	17644773	17644782	+	transcript	-	gene_id "KIF13A"; transcript_id "NM_001105566.3"; gene_name "KIF13A";,gene_id "KIF13A"; transcript_id "NM_001105567.3"; gene_name "KIF13A";,gene_id "KIF13A"; transcript_id "NM_001105568.4"; gene_name "KIF13A";,gene_id "KIF13A"; transcript_id "NM_022113.6"; gene_name "KIF13A";
chr6	17700010	17700019	+	transcript	-	gene_id "KIF13A"; transcript_id "NM_001105566.3"; gene_name "KIF13A";,gene_id "KIF13A"; transcript_id "NM_001105567.3"; gene_name "KIF13A";,gene_id "KIF13A"; transcript_id "NM_001105568.4"; gene_name "KIF13A";,gene_id "KIF13A"; transcript_id "NM_022113.6"; gene_name "KIF13A";
chr6	17803338	17803347	+	transcript	-	gene_id "KIF13A"; transcript_id "NM_001105566.3"; gene_name "KIF13A";,gene_id "KIF13A"; transcript_id "NM_001105567.3"; gene_name "KIF13A";,gene_id "KIF13A"; transcript_id "NM_001105568.4"; gene_name "KIF13A";,gene_id "KIF13A"; transcript_id "NM_022113.6"; gene_name "KIF13A";
chr6	18009567	18009576	+	transcript	-	gene_id "TPMT"; transcript_id "NM_000367.5"; gene_name "TPMT";,gene_id "TPMT"; transcript_id "NM_001346817.1"; gene_name "TPMT";,gene_id "TPMT"; transcript_id "NM_001346818.1"; gene_name "TPMT";,gene_id "TPMT"; transcript_id "XM_054356298.1"; gene_name "TPMT";,gene_id "TPMT"; transcript_id "XM_054356299.1"; gene_name "TPMT";
chr6	18065100	18065109	-	transcript	+	gene_id "KDM1B"; transcript_id "NM_001364614.2"; gene_name "KDM1B";,gene_id "KDM1B"; transcript_id "NM_153042.4"; gene_name "KDM1B";,gene_id "KDM1B"; transcript_id "XM_054354600.1"; gene_name "KDM1B";,gene_id "KDM1B"; transcript_id "XM_054354601.1"; gene_name "KDM1B";,gene_id "KDM1B"; transcript_id "XM_054354602.1"; gene_name "KDM1B";,gene_id "KDM1B"; transcript_id "XM_054354603.1"; gene_name "KDM1B";,gene_id "KDM1B"; transcript_id "XM_054354604.1"; gene_name "KDM1B";,gene_id "KDM1B"; transcript_id "XM_054354605.1"; gene_name "KDM1B";,gene_id "KDM1B"; transcript_id "XM_054354606.1"; gene_name "KDM1B";,gene_id "KDM1B"; transcript_id "XM_054354607.1"; gene_name "KDM1B";,gene_id "KDM1B"; transcript_id "XM_054354608.1"; gene_name "KDM1B";,gene_id "KDM1B"; transcript_id "XM_054354609.1"; gene_name "KDM1B";,gene_id "KDM1B"; transcript_id "XM_054354610.1"; gene_name "KDM1B";,gene_id "KDM1B"; transcript_id "XM_054354611.1"; gene_name "KDM1B";,gene_id "KDM1B"; transcript_id "XM_054354612.1"; gene_name "KDM1B";,gene_id "KDM1B"; transcript_id "XM_054354613.1"; gene_name "KDM1B";,gene_id "KDM1B"; transcript_id "XM_054354614.1"; gene_name "KDM1B";,gene_id "KDM1B"; transcript_id "XM_054354615.1"; gene_name "KDM1B";,gene_id "KDM1B"; transcript_id "XM_054354616.1"; gene_name "KDM1B";,gene_id "KDM1B"; transcript_id "XM_054354617.1"; gene_name "KDM1B";,gene_id "KDM1B"; transcript_id "XM_054354618.1"; gene_name "KDM1B";,gene_id "KDM1B"; transcript_id "XM_054354619.1"; gene_name "KDM1B";,gene_id "KDM1B"; transcript_id "XM_054354620.1"; gene_name "KDM1B";,gene_id "KDM1B"; transcript_id "XM_054354621.1"; gene_name "KDM1B";,gene_id "KDM1B"; transcript_id "XM_054354622.1"; gene_name "KDM1B";,gene_id "KDM1B"; transcript_id "XM_054354623.1"; gene_name "KDM1B";,gene_id "KDM1B"; transcript_id "XM_054354624.1"; gene_name "KDM1B";,gene_id "KDM1B"; transcript_id "XM_054354625.1"; gene_name "KDM1B";,gene_id "KDM1B"; transcript_id "XM_054354626.1"; gene_name "KDM1B";
chr6	18265136	18265145	-	transcript	+	gene_id "RNF144B"; transcript_id "NM_182757.4"; gene_name "RNF144B";
chr6	18265981	18265990	-	transcript	+	gene_id "RNF144B"; transcript_id "NM_182757.4"; gene_name "RNF144B";
chr6	18299524	18299533	-	transcript	+	gene_id "RNF144B"; transcript_id "NM_182757.4"; gene_name "RNF144B";,gene_id "RNF144B"; transcript_id "XM_054355064.1"; gene_name "RNF144B";
chr6	18461767	18461776	-	transcript	+	gene_id "MIR548A1HG"; transcript_id "NR_149116.1"; gene_name "MIR548A1HG";
chr6	18463449	18463458	-	transcript	+	gene_id "MIR548A1HG"; transcript_id "NR_149116.1"; gene_name "MIR548A1HG";
chr6	18516085	18516094	-	transcript	+	gene_id "MIR548A1HG"; transcript_id "NR_149116.1"; gene_name "MIR548A1HG";
chr6	18577194	18577203	-	transcript	+	gene_id "MIR548A1HG"; transcript_id "NR_149116.1"; gene_name "MIR548A1HG";
chr6	18594452	18594461	-	exon,transcript	+	gene_id "MIR548A1HG"; transcript_id "NR_149116.1"; gene_name "MIR548A1HG";,gene_id "MIR548A1HG"; transcript_id "NR_149116.1"; exon_number "8"; exon_id "NR_149116.1.8"; gene_name "MIR548A1HG";
chr6	18959955	18959964	+	transcript	-	gene_id "LOC101928519"; transcript_id "NR_110860.1"; gene_name "LOC101928519";
chr6	19199999	19200008	+	transcript	-	gene_id "LOC107986575"; transcript_id "XR_007076604.1"; gene_name "LOC107986575";
chr6	19619382	19619391	+	transcript	-	gene_id "LNC-LBCS"; transcript_id "NR_134651.1"; gene_name "LNC-LBCS";
chr6	19997917	19997926	+	3UTR,exon,transcript	-	gene_id "MBOAT1"; transcript_id "NM_001080480.3"; gene_name "MBOAT1";,gene_id "MBOAT1"; transcript_id "NR_073465.2"; gene_name "MBOAT1";,gene_id "MBOAT1"; transcript_id "XM_054354353.1"; gene_name "MBOAT1";,gene_id "MBOAT1"; transcript_id "XM_054354354.1"; gene_name "MBOAT1";,gene_id "MBOAT1"; transcript_id "XM_054354354.1"; exon_number "8"; exon_id "XM_054354354.1.8"; gene_name "MBOAT1";,gene_id "MBOAT1"; transcript_id "XM_054354355.1"; gene_name "MBOAT1";,gene_id "MBOAT1"; transcript_id "XM_054354355.1"; exon_number "8"; exon_id "XM_054354355.1.8"; gene_name "MBOAT1";,gene_id "MBOAT1"; transcript_id "XR_008487262.1"; gene_name "MBOAT1";,gene_id "MBOAT1"; transcript_id "XR_008487262.1"; exon_number "8"; exon_id "XR_008487262.1.8"; gene_name "MBOAT1";,gene_id "MBOAT1"; transcript_id "XR_008487263.1"; gene_name "MBOAT1";,gene_id "MBOAT1"; transcript_id "XR_008487263.1"; exon_number "8"; exon_id "XR_008487263.1.8"; gene_name "MBOAT1";,gene_id "MBOAT1"; transcript_id "XR_008487264.1"; gene_name "MBOAT1";,gene_id "MBOAT1"; transcript_id "XR_008487264.1"; exon_number "8"; exon_id "XR_008487264.1.8"; gene_name "MBOAT1";
chr6	20050233	20050242	+	transcript	-	gene_id "MBOAT1"; transcript_id "NM_001080480.3"; gene_name "MBOAT1";,gene_id "MBOAT1"; transcript_id "NR_073465.2"; gene_name "MBOAT1";,gene_id "MBOAT1"; transcript_id "XM_054354353.1"; gene_name "MBOAT1";,gene_id "MBOAT1"; transcript_id "XM_054354354.1"; gene_name "MBOAT1";,gene_id "MBOAT1"; transcript_id "XM_054354355.1"; gene_name "MBOAT1";,gene_id "MBOAT1"; transcript_id "XR_008487262.1"; gene_name "MBOAT1";,gene_id "MBOAT1"; transcript_id "XR_008487263.1"; gene_name "MBOAT1";,gene_id "MBOAT1"; transcript_id "XR_008487264.1"; gene_name "MBOAT1";
chr6	20055185	20055194	+	transcript	-	gene_id "MBOAT1"; transcript_id "NM_001080480.3"; gene_name "MBOAT1";,gene_id "MBOAT1"; transcript_id "NR_073465.2"; gene_name "MBOAT1";,gene_id "MBOAT1"; transcript_id "XM_054354353.1"; gene_name "MBOAT1";,gene_id "MBOAT1"; transcript_id "XM_054354354.1"; gene_name "MBOAT1";,gene_id "MBOAT1"; transcript_id "XM_054354355.1"; gene_name "MBOAT1";,gene_id "MBOAT1"; transcript_id "XR_008487262.1"; gene_name "MBOAT1";,gene_id "MBOAT1"; transcript_id "XR_008487263.1"; gene_name "MBOAT1";,gene_id "MBOAT1"; transcript_id "XR_008487264.1"; gene_name "MBOAT1";
chr6	20272924	20272933	+	3UTR,exon,transcript	-	gene_id "LOC124901482"; transcript_id "XM_047444792.1"; gene_name "LOC124901482";,gene_id "LOC124901482"; transcript_id "XM_047444792.1"; exon_number "3"; exon_id "XM_047444792.1.3"; gene_name "LOC124901482";
chr6	20331034	20331043	-	transcript	+	gene_id "E2F3"; transcript_id "NM_001243076.3"; gene_name "E2F3";,gene_id "E2F3"; transcript_id "NM_001949.5"; gene_name "E2F3";,gene_id "E2F3"; transcript_id "XM_054354420.1"; gene_name "E2F3";,gene_id "E2F3"; transcript_id "XM_054354422.1"; gene_name "E2F3";,gene_id "E2F3"; transcript_id "XM_054354423.1"; gene_name "E2F3";,gene_id "E2F3"; transcript_id "XM_054354424.1"; gene_name "E2F3";,gene_id "E2F3"; transcript_id "XM_054354425.1"; gene_name "E2F3";,gene_id "E2F3"; transcript_id "XM_054354426.1"; gene_name "E2F3";
chr6	20331713	20331722	-	transcript	+	gene_id "E2F3"; transcript_id "NM_001243076.3"; gene_name "E2F3";,gene_id "E2F3"; transcript_id "NM_001949.5"; gene_name "E2F3";,gene_id "E2F3"; transcript_id "XM_054354420.1"; gene_name "E2F3";,gene_id "E2F3"; transcript_id "XM_054354422.1"; gene_name "E2F3";,gene_id "E2F3"; transcript_id "XM_054354423.1"; gene_name "E2F3";,gene_id "E2F3"; transcript_id "XM_054354424.1"; gene_name "E2F3";,gene_id "E2F3"; transcript_id "XM_054354425.1"; gene_name "E2F3";,gene_id "E2F3"; transcript_id "XM_054354426.1"; gene_name "E2F3";
chr6	20364269	20364278	-	3UTR,exon,transcript	+	gene_id "E2F3"; transcript_id "NM_001243076.3"; gene_name "E2F3";,gene_id "E2F3"; transcript_id "NM_001243076.3"; exon_number "7"; exon_id "NM_001243076.3.7"; gene_name "E2F3";,gene_id "E2F3"; transcript_id "NM_001949.5"; gene_name "E2F3";,gene_id "E2F3"; transcript_id "NM_001949.5"; exon_number "7"; exon_id "NM_001949.5.7"; gene_name "E2F3";,gene_id "E2F3"; transcript_id "XM_054354420.1"; gene_name "E2F3";,gene_id "E2F3"; transcript_id "XM_054354420.1"; exon_number "7"; exon_id "XM_054354420.1.7"; gene_name "E2F3";,gene_id "E2F3"; transcript_id "XM_054354421.1"; gene_name "E2F3";,gene_id "E2F3"; transcript_id "XM_054354421.1"; exon_number "7"; exon_id "XM_054354421.1.7"; gene_name "E2F3";,gene_id "E2F3"; transcript_id "XM_054354422.1"; gene_name "E2F3";,gene_id "E2F3"; transcript_id "XM_054354422.1"; exon_number "7"; exon_id "XM_054354422.1.7"; gene_name "E2F3";,gene_id "E2F3"; transcript_id "XM_054354423.1"; gene_name "E2F3";,gene_id "E2F3"; transcript_id "XM_054354423.1"; exon_number "7"; exon_id "XM_054354423.1.7"; gene_name "E2F3";,gene_id "E2F3"; transcript_id "XM_054354424.1"; gene_name "E2F3";,gene_id "E2F3"; transcript_id "XM_054354424.1"; exon_number "7"; exon_id "XM_054354424.1.7"; gene_name "E2F3";
chr6	20444085	20444094	-	transcript	+	gene_id "CDKAL1"; transcript_id "NM_017774.3"; gene_name "CDKAL1";,gene_id "CDKAL1"; transcript_id "XM_054355750.1"; gene_name "CDKAL1";,gene_id "CDKAL1"; transcript_id "XM_054355751.1"; gene_name "CDKAL1";,gene_id "CDKAL1"; transcript_id "XM_054355752.1"; gene_name "CDKAL1";,gene_id "CDKAL1"; transcript_id "XM_054355753.1"; gene_name "CDKAL1";,gene_id "CDKAL1"; transcript_id "XM_054355754.1"; gene_name "CDKAL1";,gene_id "CDKAL1"; transcript_id "XM_054355757.1"; gene_name "CDKAL1";,gene_id "CDKAL1"; transcript_id "XR_008487354.1"; gene_name "CDKAL1";,gene_id "CDKAL1"; transcript_id "XR_008487355.1"; gene_name "CDKAL1";,gene_id "CDKAL1"; transcript_id "XR_008487356.1"; gene_name "CDKAL1";,gene_id "CDKAL1"; transcript_id "XR_008487357.1"; gene_name "CDKAL1";,gene_id "CDKAL1"; transcript_id "XR_008487358.1"; gene_name "CDKAL1";
chr6	20597259	20597268	-	transcript	+	gene_id "CDKAL1"; transcript_id "NM_017774.3"; gene_name "CDKAL1";,gene_id "CDKAL1"; transcript_id "XM_054355750.1"; gene_name "CDKAL1";,gene_id "CDKAL1"; transcript_id "XM_054355751.1"; gene_name "CDKAL1";,gene_id "CDKAL1"; transcript_id "XM_054355752.1"; gene_name "CDKAL1";,gene_id "CDKAL1"; transcript_id "XM_054355753.1"; gene_name "CDKAL1";,gene_id "CDKAL1"; transcript_id "XM_054355754.1"; gene_name "CDKAL1";,gene_id "CDKAL1"; transcript_id "XM_054355757.1"; gene_name "CDKAL1";,gene_id "CDKAL1"; transcript_id "XR_008487354.1"; gene_name "CDKAL1";,gene_id "CDKAL1"; transcript_id "XR_008487355.1"; gene_name "CDKAL1";,gene_id "CDKAL1"; transcript_id "XR_008487356.1"; gene_name "CDKAL1";,gene_id "CDKAL1"; transcript_id "XR_008487357.1"; gene_name "CDKAL1";,gene_id "CDKAL1"; transcript_id "XR_008487358.1"; gene_name "CDKAL1";
chr6	20617152	20617161	-	transcript	+	gene_id "CDKAL1"; transcript_id "NM_017774.3"; gene_name "CDKAL1";,gene_id "CDKAL1"; transcript_id "XM_054355750.1"; gene_name "CDKAL1";,gene_id "CDKAL1"; transcript_id "XM_054355751.1"; gene_name "CDKAL1";,gene_id "CDKAL1"; transcript_id "XM_054355752.1"; gene_name "CDKAL1";,gene_id "CDKAL1"; transcript_id "XM_054355753.1"; gene_name "CDKAL1";,gene_id "CDKAL1"; transcript_id "XM_054355754.1"; gene_name "CDKAL1";,gene_id "CDKAL1"; transcript_id "XM_054355757.1"; gene_name "CDKAL1";,gene_id "CDKAL1"; transcript_id "XR_008487354.1"; gene_name "CDKAL1";,gene_id "CDKAL1"; transcript_id "XR_008487355.1"; gene_name "CDKAL1";,gene_id "CDKAL1"; transcript_id "XR_008487356.1"; gene_name "CDKAL1";,gene_id "CDKAL1"; transcript_id "XR_008487357.1"; gene_name "CDKAL1";,gene_id "CDKAL1"; transcript_id "XR_008487358.1"; gene_name "CDKAL1";
chr6	20653428	20653437	-	transcript	+	gene_id "CDKAL1"; transcript_id "NM_017774.3"; gene_name "CDKAL1";,gene_id "CDKAL1"; transcript_id "XM_054355750.1"; gene_name "CDKAL1";,gene_id "CDKAL1"; transcript_id "XM_054355751.1"; gene_name "CDKAL1";,gene_id "CDKAL1"; transcript_id "XM_054355752.1"; gene_name "CDKAL1";,gene_id "CDKAL1"; transcript_id "XM_054355753.1"; gene_name "CDKAL1";,gene_id "CDKAL1"; transcript_id "XM_054355754.1"; gene_name "CDKAL1";,gene_id "CDKAL1"; transcript_id "XM_054355755.1"; gene_name "CDKAL1";,gene_id "CDKAL1"; transcript_id "XM_054355756.1"; gene_name "CDKAL1";,gene_id "CDKAL1"; transcript_id "XM_054355757.1"; gene_name "CDKAL1";,gene_id "CDKAL1"; transcript_id "XR_008487354.1"; gene_name "CDKAL1";,gene_id "CDKAL1"; transcript_id "XR_008487355.1"; gene_name "CDKAL1";,gene_id "CDKAL1"; transcript_id "XR_008487356.1"; gene_name "CDKAL1";,gene_id "CDKAL1"; transcript_id "XR_008487357.1"; gene_name "CDKAL1";,gene_id "CDKAL1"; transcript_id "XR_008487358.1"; gene_name "CDKAL1";,gene_id "CDKAL1"; transcript_id "XR_008487359.1"; gene_name "CDKAL1";
chr6	20702223	20702232	-	transcript	+	gene_id "CDKAL1"; transcript_id "NM_017774.3"; gene_name "CDKAL1";,gene_id "CDKAL1"; transcript_id "XM_054355750.1"; gene_name "CDKAL1";,gene_id "CDKAL1"; transcript_id "XM_054355751.1"; gene_name "CDKAL1";,gene_id "CDKAL1"; transcript_id "XM_054355752.1"; gene_name "CDKAL1";,gene_id "CDKAL1"; transcript_id "XM_054355753.1"; gene_name "CDKAL1";,gene_id "CDKAL1"; transcript_id "XM_054355754.1"; gene_name "CDKAL1";,gene_id "CDKAL1"; transcript_id "XM_054355755.1"; gene_name "CDKAL1";,gene_id "CDKAL1"; transcript_id "XM_054355756.1"; gene_name "CDKAL1";,gene_id "CDKAL1"; transcript_id "XM_054355757.1"; gene_name "CDKAL1";,gene_id "CDKAL1"; transcript_id "XR_008487354.1"; gene_name "CDKAL1";,gene_id "CDKAL1"; transcript_id "XR_008487355.1"; gene_name "CDKAL1";,gene_id "CDKAL1"; transcript_id "XR_008487356.1"; gene_name "CDKAL1";,gene_id "CDKAL1"; transcript_id "XR_008487357.1"; gene_name "CDKAL1";,gene_id "CDKAL1"; transcript_id "XR_008487358.1"; gene_name "CDKAL1";,gene_id "CDKAL1"; transcript_id "XR_008487359.1"; gene_name "CDKAL1";
chr6	20749024	20749033	-	transcript	+	gene_id "CDKAL1"; transcript_id "NM_017774.3"; gene_name "CDKAL1";,gene_id "CDKAL1"; transcript_id "XM_054355750.1"; gene_name "CDKAL1";,gene_id "CDKAL1"; transcript_id "XM_054355751.1"; gene_name "CDKAL1";,gene_id "CDKAL1"; transcript_id "XM_054355752.1"; gene_name "CDKAL1";,gene_id "CDKAL1"; transcript_id "XM_054355753.1"; gene_name "CDKAL1";,gene_id "CDKAL1"; transcript_id "XM_054355754.1"; gene_name "CDKAL1";,gene_id "CDKAL1"; transcript_id "XM_054355755.1"; gene_name "CDKAL1";,gene_id "CDKAL1"; transcript_id "XM_054355756.1"; gene_name "CDKAL1";,gene_id "CDKAL1"; transcript_id "XM_054355757.1"; gene_name "CDKAL1";,gene_id "CDKAL1"; transcript_id "XR_008487354.1"; gene_name "CDKAL1";,gene_id "CDKAL1"; transcript_id "XR_008487355.1"; gene_name "CDKAL1";,gene_id "CDKAL1"; transcript_id "XR_008487356.1"; gene_name "CDKAL1";,gene_id "CDKAL1"; transcript_id "XR_008487357.1"; gene_name "CDKAL1";,gene_id "CDKAL1"; transcript_id "XR_008487358.1"; gene_name "CDKAL1";,gene_id "CDKAL1"; transcript_id "XR_008487359.1"; gene_name "CDKAL1";
chr6	21559865	21559874	-	transcript	+	gene_id "CASC15"; transcript_id "NR_015410.2"; gene_name "CASC15";
chr6	21683531	21683540	-	transcript	+	gene_id "CASC15"; transcript_id "NR_015410.2"; gene_name "CASC15";
chr6	21717908	21717917	-	transcript	+	gene_id "CASC15"; transcript_id "NR_015410.2"; gene_name "CASC15";
chr6	21820088	21820097	-	transcript	+	gene_id "CASC15"; transcript_id "NR_015410.2"; gene_name "CASC15";
chr6	21934869	21934878	-	transcript	+	gene_id "CASC15"; transcript_id "NR_015410.2"; gene_name "CASC15";
chr6	21936902	21936911	-	transcript	+	gene_id "CASC15"; transcript_id "NR_015410.2"; gene_name "CASC15";
chr6	22307889	22307898	-	transcript	+	gene_id "LOC105374971"; transcript_id "XR_007076615.1"; gene_name "LOC105374971";
chr6	22525195	22525204	+	transcript	-	gene_id "LINC03005"; transcript_id "NR_134614.1"; gene_name "LINC03005";
chr6	22532140	22532149	-	exon,transcript	+	gene_id "LOC105374973"; transcript_id "XR_007076619.1"; gene_name "LOC105374973";,gene_id "LOC105374973"; transcript_id "XR_007076619.1"; exon_number "4"; exon_id "XR_007076619.1.4"; gene_name "LOC105374973";,gene_id "LOC105374973"; transcript_id "XR_007076620.1"; gene_name "LOC105374973";,gene_id "LOC105374973"; transcript_id "XR_007076620.1"; exon_number "3"; exon_id "XR_007076620.1.3"; gene_name "LOC105374973";,gene_id "LOC105374973"; transcript_id "XR_007076621.1"; gene_name "LOC105374973";,gene_id "LOC105374973"; transcript_id "XR_007076621.1"; exon_number "5"; exon_id "XR_007076621.1.5"; gene_name "LOC105374973";,gene_id "LOC105374973"; transcript_id "XR_007076622.1"; gene_name "LOC105374973";,gene_id "LOC105374973"; transcript_id "XR_007076622.1"; exon_number "5"; exon_id "XR_007076622.1.5"; gene_name "LOC105374973";
chr6	22574764	22574773	+	transcript	-	gene_id "LINC03005"; transcript_id "NR_134613.1"; gene_name "LINC03005";,gene_id "LINC03005"; transcript_id "NR_134614.1"; gene_name "LINC03005";
chr6	23226311	23226320	-	transcript	+	gene_id "LOC102724749"; transcript_id "XR_007076629.1"; gene_name "LOC102724749";,gene_id "LOC124900213"; transcript_id "XR_007076628.1"; gene_name "LOC124900213";
chr6	24140196	24140205	+	transcript	-	gene_id "DCDC2"; transcript_id "NM_001195610.2"; gene_name "DCDC2";,gene_id "DCDC2"; transcript_id "NM_016356.5"; gene_name "DCDC2";
chr6	24288681	24288690	-	transcript	+	gene_id "MRS2"; transcript_id "NM_001286264.2"; gene_name "MRS2";,gene_id "MRS2"; transcript_id "NM_001286265.2"; gene_name "MRS2";,gene_id "MRS2"; transcript_id "NM_001286266.2"; gene_name "MRS2";,gene_id "MRS2"; transcript_id "NM_020662.4"; gene_name "MRS2";,gene_id "MRS2"; transcript_id "NR_104423.2"; gene_name "MRS2";,gene_id "MRS2"; transcript_id "XM_054356029.1"; gene_name "MRS2";
chr6	24329522	24329531	+	transcript	-	gene_id "GPLD1"; transcript_id "NM_001503.4"; gene_name "GPLD1";,gene_id "GPLD1"; transcript_id "XM_054355198.1"; gene_name "GPLD1";,gene_id "GPLD1"; transcript_id "XM_054355199.1"; gene_name "GPLD1";
chr6	24414621	24414630	+	3UTR,exon,transcript	-	gene_id "KIAA0319"; transcript_id "NM_001168374.2"; gene_name "KIAA0319";,gene_id "KIAA0319"; transcript_id "NM_001168374.2"; exon_number "22"; exon_id "NM_001168374.2.22"; gene_name "KIAA0319";,gene_id "KIAA0319"; transcript_id "NM_001168375.2"; gene_name "KIAA0319";,gene_id "KIAA0319"; transcript_id "NM_001168375.2"; exon_number "21"; exon_id "NM_001168375.2.21"; gene_name "KIAA0319";,gene_id "KIAA0319"; transcript_id "NM_001168376.2"; gene_name "KIAA0319";,gene_id "KIAA0319"; transcript_id "NM_001168376.2"; exon_number "20"; exon_id "NM_001168376.2.20"; gene_name "KIAA0319";,gene_id "KIAA0319"; transcript_id "NM_001168377.2"; gene_name "KIAA0319";,gene_id "KIAA0319"; transcript_id "NM_001168377.2"; exon_number "19"; exon_id "NM_001168377.2.19"; gene_name "KIAA0319";,gene_id "KIAA0319"; transcript_id "NM_001252328.2"; gene_name "KIAA0319";,gene_id "KIAA0319"; transcript_id "NM_001252328.2"; exon_number "17"; exon_id "NM_001252328.2.17"; gene_name "KIAA0319";,gene_id "KIAA0319"; transcript_id "NM_001350403.2"; gene_name "KIAA0319";,gene_id "KIAA0319"; transcript_id "NM_001350403.2"; exon_number "21"; exon_id "NM_001350403.2.21"; gene_name "KIAA0319";,gene_id "KIAA0319"; transcript_id "NM_001350404.2"; gene_name "KIAA0319";,gene_id "KIAA0319"; transcript_id "NM_001350404.2"; exon_number "20"; exon_id "NM_001350404.2.20"; gene_name "KIAA0319";,gene_id "KIAA0319"; transcript_id "NM_001350405.2"; gene_name "KIAA0319";,gene_id "KIAA0319"; transcript_id "NM_001350405.2"; exon_number "20"; exon_id "NM_001350405.2.20"; gene_name "KIAA0319";,gene_id "KIAA0319"; transcript_id "NM_001350406.2"; gene_name "KIAA0319";,gene_id "KIAA0319"; transcript_id "NM_001350406.2"; exon_number "20"; exon_id "NM_001350406.2.20"; gene_name "KIAA0319";,gene_id "KIAA0319"; transcript_id "NM_001350407.2"; gene_name "KIAA0319";,gene_id "KIAA0319"; transcript_id "NM_001350407.2"; exon_number "20"; exon_id "NM_001350407.2.20"; gene_name "KIAA0319";,gene_id "KIAA0319"; transcript_id "NM_001350408.2"; gene_name "KIAA0319";,gene_id "KIAA0319"; transcript_id "NM_001350408.2"; exon_number "20"; exon_id "NM_001350408.2.20"; gene_name "KIAA0319";,gene_id "KIAA0319"; transcript_id "NM_001350409.2"; gene_name "KIAA0319";,gene_id "KIAA0319"; transcript_id "NM_001350409.2"; exon_number "22"; exon_id "NM_001350409.2.22"; gene_name "KIAA0319";,gene_id "KIAA0319"; transcript_id "NM_001350410.2"; gene_name "KIAA0319";,gene_id "KIAA0319"; transcript_id "NM_001350410.2"; exon_number "22"; exon_id "NM_001350410.2.22"; gene_name "KIAA0319";,gene_id "KIAA0319"; transcript_id "NM_014809.4"; gene_name "KIAA0319";,gene_id "KIAA0319"; transcript_id "NM_014809.4"; exon_number "21"; exon_id "NM_014809.4.21"; gene_name "KIAA0319";
chr6	24421292	24421301	+	transcript	-	gene_id "KIAA0319"; transcript_id "NM_001168374.2"; gene_name "KIAA0319";,gene_id "KIAA0319"; transcript_id "NM_001168375.2"; gene_name "KIAA0319";,gene_id "KIAA0319"; transcript_id "NM_001168376.2"; gene_name "KIAA0319";,gene_id "KIAA0319"; transcript_id "NM_001168377.2"; gene_name "KIAA0319";,gene_id "KIAA0319"; transcript_id "NM_001252328.2"; gene_name "KIAA0319";,gene_id "KIAA0319"; transcript_id "NM_001350403.2"; gene_name "KIAA0319";,gene_id "KIAA0319"; transcript_id "NM_001350404.2"; gene_name "KIAA0319";,gene_id "KIAA0319"; transcript_id "NM_001350405.2"; gene_name "KIAA0319";,gene_id "KIAA0319"; transcript_id "NM_001350406.2"; gene_name "KIAA0319";,gene_id "KIAA0319"; transcript_id "NM_001350407.2"; gene_name "KIAA0319";,gene_id "KIAA0319"; transcript_id "NM_001350408.2"; gene_name "KIAA0319";,gene_id "KIAA0319"; transcript_id "NM_001350409.2"; gene_name "KIAA0319";,gene_id "KIAA0319"; transcript_id "NM_001350410.2"; gene_name "KIAA0319";,gene_id "KIAA0319"; transcript_id "NM_014809.4"; gene_name "KIAA0319";
chr6	24582793	24582802	+	transcript	-	gene_id "C6orf62"; transcript_id "NM_001410835.1"; gene_name "C6orf62";,gene_id "C6orf62"; transcript_id "NM_030939.5"; gene_name "C6orf62";,gene_id "C6orf62"; transcript_id "XM_054356494.1"; gene_name "C6orf62";,gene_id "C6orf62"; transcript_id "XM_054356495.1"; gene_name "C6orf62";
chr6	24754174	24754183	+	transcript	-	gene_id "RIPOR2"; transcript_id "NM_001286445.3"; gene_name "RIPOR2";,gene_id "RIPOR2"; transcript_id "NM_001286446.3"; gene_name "RIPOR2";,gene_id "RIPOR2"; transcript_id "NM_001346031.2"; gene_name "RIPOR2";,gene_id "RIPOR2"; transcript_id "NM_001346032.2"; gene_name "RIPOR2";,gene_id "RIPOR2"; transcript_id "NM_014722.5"; gene_name "RIPOR2";,gene_id "RIPOR2"; transcript_id "XM_054356882.1"; gene_name "RIPOR2";,gene_id "RIPOR2"; transcript_id "XM_054356883.1"; gene_name "RIPOR2";,gene_id "RIPOR2"; transcript_id "XM_054356885.1"; gene_name "RIPOR2";,gene_id "RIPOR2"; transcript_id "XM_054356886.1"; gene_name "RIPOR2";,gene_id "RIPOR2"; transcript_id "XM_054356887.1"; gene_name "RIPOR2";,gene_id "RIPOR2"; transcript_id "XM_054356888.1"; gene_name "RIPOR2";,gene_id "RIPOR2"; transcript_id "XM_054356889.1"; gene_name "RIPOR2";,gene_id "RIPOR2"; transcript_id "XM_054356890.1"; gene_name "RIPOR2";,gene_id "RIPOR2"; transcript_id "XM_054356891.1"; gene_name "RIPOR2";,gene_id "RIPOR2"; transcript_id "XM_054356892.1"; gene_name "RIPOR2";
chr6	24771966	24771975	+	transcript	-	gene_id "RIPOR2"; transcript_id "NM_001286445.3"; gene_name "RIPOR2";,gene_id "RIPOR2"; transcript_id "NM_001286446.3"; gene_name "RIPOR2";,gene_id "RIPOR2"; transcript_id "NM_001346031.2"; gene_name "RIPOR2";,gene_id "RIPOR2"; transcript_id "NM_001346032.2"; gene_name "RIPOR2";,gene_id "RIPOR2"; transcript_id "NM_014722.5"; gene_name "RIPOR2";,gene_id "RIPOR2"; transcript_id "XM_054356882.1"; gene_name "RIPOR2";,gene_id "RIPOR2"; transcript_id "XM_054356883.1"; gene_name "RIPOR2";,gene_id "RIPOR2"; transcript_id "XM_054356885.1"; gene_name "RIPOR2";,gene_id "RIPOR2"; transcript_id "XM_054356886.1"; gene_name "RIPOR2";,gene_id "RIPOR2"; transcript_id "XM_054356887.1"; gene_name "RIPOR2";,gene_id "RIPOR2"; transcript_id "XM_054356888.1"; gene_name "RIPOR2";,gene_id "RIPOR2"; transcript_id "XM_054356889.1"; gene_name "RIPOR2";,gene_id "RIPOR2"; transcript_id "XM_054356890.1"; gene_name "RIPOR2";,gene_id "RIPOR2"; transcript_id "XM_054356891.1"; gene_name "RIPOR2";,gene_id "RIPOR2"; transcript_id "XM_054356892.1"; gene_name "RIPOR2";
chr6	24809474	24809483	+	transcript	-	gene_id "RIPOR2"; transcript_id "NM_001286446.3"; gene_name "RIPOR2";,gene_id "RIPOR2"; transcript_id "XM_054356882.1"; gene_name "RIPOR2";,gene_id "RIPOR2"; transcript_id "XM_054356887.1"; gene_name "RIPOR2";,gene_id "RIPOR2"; transcript_id "XM_054356889.1"; gene_name "RIPOR2";,gene_id "RIPOR2"; transcript_id "XM_054356892.1"; gene_name "RIPOR2";
chr6	24834251	24834260	+	transcript	-	gene_id "RIPOR2"; transcript_id "NM_001286446.3"; gene_name "RIPOR2";,gene_id "RIPOR2"; transcript_id "XM_054356882.1"; gene_name "RIPOR2";,gene_id "RIPOR2"; transcript_id "XM_054356887.1"; gene_name "RIPOR2";,gene_id "RIPOR2"; transcript_id "XM_054356889.1"; gene_name "RIPOR2";,gene_id "RIPOR2"; transcript_id "XM_054356892.1"; gene_name "RIPOR2";
chr6	24950824	24950833	+	transcript	-	gene_id "CMAHP"; transcript_id "NR_002174.2"; gene_name "CMAHP";
chr6	24965457	24965466	+	transcript	-	gene_id "CMAHP"; transcript_id "NR_002174.2"; gene_name "CMAHP";
chr6	25173074	25173083	-	transcript	+	gene_id "CARMIL1"; transcript_id "NM_001173977.2"; gene_name "CARMIL1";,gene_id "CARMIL1"; transcript_id "NM_017640.6"; gene_name "CARMIL1";,gene_id "CARMIL1"; transcript_id "XM_054355815.1"; gene_name "CARMIL1";,gene_id "CARMIL1"; transcript_id "XM_054355816.1"; gene_name "CARMIL1";,gene_id "CARMIL1"; transcript_id "XM_054355817.1"; gene_name "CARMIL1";,gene_id "CARMIL1"; transcript_id "XM_054355818.1"; gene_name "CARMIL1";,gene_id "CARMIL1"; transcript_id "XM_054355819.1"; gene_name "CARMIL1";,gene_id "CARMIL1"; transcript_id "XM_054355820.1"; gene_name "CARMIL1";,gene_id "CARMIL1"; transcript_id "XM_054355821.1"; gene_name "CARMIL1";,gene_id "CARMIL1"; transcript_id "XM_054355822.1"; gene_name "CARMIL1";,gene_id "CARMIL1"; transcript_id "XM_054355823.1"; gene_name "CARMIL1";,gene_id "CARMIL1"; transcript_id "XM_054355824.1"; gene_name "CARMIL1";,gene_id "CARMIL1"; transcript_id "XM_054355825.1"; gene_name "CARMIL1";,gene_id "CARMIL1"; transcript_id "XM_054355826.1"; gene_name "CARMIL1";,gene_id "CARMIL1"; transcript_id "XM_054355827.1"; gene_name "CARMIL1";,gene_id "CARMIL1"; transcript_id "XM_054355828.1"; gene_name "CARMIL1";,gene_id "CARMIL1"; transcript_id "XM_054355829.1"; gene_name "CARMIL1";,gene_id "CARMIL1"; transcript_id "XM_054355830.1"; gene_name "CARMIL1";,gene_id "CARMIL1"; transcript_id "XM_054355831.1"; gene_name "CARMIL1";,gene_id "CARMIL1"; transcript_id "XM_054355832.1"; gene_name "CARMIL1";,gene_id "CARMIL1"; transcript_id "XM_054355833.1"; gene_name "CARMIL1";,gene_id "CARMIL1"; transcript_id "XM_054355834.1"; gene_name "CARMIL1";
chr6	25215773	25215782	+	exon,transcript	-	gene_id "LOC124901281"; transcript_id "XR_007076638.1"; gene_name "LOC124901281";,gene_id "LOC124901281"; transcript_id "XR_007076638.1"; exon_number "3"; exon_id "XR_007076638.1.3"; gene_name "LOC124901281";
chr6	25249880	25249889	+	transcript	-	gene_id "LOC124901281"; transcript_id "XR_007076638.1"; gene_name "LOC124901281";
chr6	25260101	25260110	+	transcript	-	gene_id "LOC124901281"; transcript_id "XR_007076638.1"; gene_name "LOC124901281";
chr6	25264235	25264244	+	transcript	-	gene_id "LOC124901281"; transcript_id "XR_007076638.1"; gene_name "LOC124901281";
chr6	25277984	25277993	-	transcript	+	gene_id "CARMIL1"; transcript_id "NM_001173977.2"; gene_name "CARMIL1";,gene_id "CARMIL1"; transcript_id "NM_017640.6"; gene_name "CARMIL1";,gene_id "CARMIL1"; transcript_id "XM_054355815.1"; gene_name "CARMIL1";,gene_id "CARMIL1"; transcript_id "XM_054355816.1"; gene_name "CARMIL1";,gene_id "CARMIL1"; transcript_id "XM_054355817.1"; gene_name "CARMIL1";,gene_id "CARMIL1"; transcript_id "XM_054355818.1"; gene_name "CARMIL1";,gene_id "CARMIL1"; transcript_id "XM_054355819.1"; gene_name "CARMIL1";,gene_id "CARMIL1"; transcript_id "XM_054355820.1"; gene_name "CARMIL1";,gene_id "CARMIL1"; transcript_id "XM_054355821.1"; gene_name "CARMIL1";,gene_id "CARMIL1"; transcript_id "XM_054355822.1"; gene_name "CARMIL1";,gene_id "CARMIL1"; transcript_id "XM_054355823.1"; gene_name "CARMIL1";,gene_id "CARMIL1"; transcript_id "XM_054355824.1"; gene_name "CARMIL1";,gene_id "CARMIL1"; transcript_id "XM_054355825.1"; gene_name "CARMIL1";,gene_id "CARMIL1"; transcript_id "XM_054355826.1"; gene_name "CARMIL1";,gene_id "CARMIL1"; transcript_id "XM_054355827.1"; gene_name "CARMIL1";,gene_id "CARMIL1"; transcript_id "XM_054355828.1"; gene_name "CARMIL1";,gene_id "CARMIL1"; transcript_id "XM_054355829.1"; gene_name "CARMIL1";,gene_id "CARMIL1"; transcript_id "XM_054355830.1"; gene_name "CARMIL1";,gene_id "CARMIL1"; transcript_id "XM_054355831.1"; gene_name "CARMIL1";,gene_id "CARMIL1"; transcript_id "XM_054355832.1"; gene_name "CARMIL1";,gene_id "CARMIL1"; transcript_id "XM_054355833.1"; gene_name "CARMIL1";,gene_id "CARMIL1"; transcript_id "XM_054355834.1"; gene_name "CARMIL1";
chr6	25367939	25367948	-	transcript	+	gene_id "CARMIL1"; transcript_id "NM_001173977.2"; gene_name "CARMIL1";,gene_id "CARMIL1"; transcript_id "NM_017640.6"; gene_name "CARMIL1";,gene_id "CARMIL1"; transcript_id "XM_054355815.1"; gene_name "CARMIL1";,gene_id "CARMIL1"; transcript_id "XM_054355816.1"; gene_name "CARMIL1";,gene_id "CARMIL1"; transcript_id "XM_054355817.1"; gene_name "CARMIL1";,gene_id "CARMIL1"; transcript_id "XM_054355818.1"; gene_name "CARMIL1";,gene_id "CARMIL1"; transcript_id "XM_054355819.1"; gene_name "CARMIL1";,gene_id "CARMIL1"; transcript_id "XM_054355820.1"; gene_name "CARMIL1";,gene_id "CARMIL1"; transcript_id "XM_054355821.1"; gene_name "CARMIL1";,gene_id "CARMIL1"; transcript_id "XM_054355822.1"; gene_name "CARMIL1";,gene_id "CARMIL1"; transcript_id "XM_054355823.1"; gene_name "CARMIL1";,gene_id "CARMIL1"; transcript_id "XM_054355824.1"; gene_name "CARMIL1";,gene_id "CARMIL1"; transcript_id "XM_054355825.1"; gene_name "CARMIL1";,gene_id "CARMIL1"; transcript_id "XM_054355826.1"; gene_name "CARMIL1";,gene_id "CARMIL1"; transcript_id "XM_054355827.1"; gene_name "CARMIL1";,gene_id "CARMIL1"; transcript_id "XM_054355828.1"; gene_name "CARMIL1";,gene_id "CARMIL1"; transcript_id "XM_054355829.1"; gene_name "CARMIL1";,gene_id "CARMIL1"; transcript_id "XM_054355830.1"; gene_name "CARMIL1";,gene_id "CARMIL1"; transcript_id "XM_054355831.1"; gene_name "CARMIL1";,gene_id "CARMIL1"; transcript_id "XM_054355832.1"; gene_name "CARMIL1";,gene_id "CARMIL1"; transcript_id "XM_054355833.1"; gene_name "CARMIL1";,gene_id "CARMIL1"; transcript_id "XM_054355834.1"; gene_name "CARMIL1";
chr6	25380475	25380484	-	transcript	+	gene_id "CARMIL1"; transcript_id "NM_001173977.2"; gene_name "CARMIL1";,gene_id "CARMIL1"; transcript_id "NM_017640.6"; gene_name "CARMIL1";,gene_id "CARMIL1"; transcript_id "XM_054355815.1"; gene_name "CARMIL1";,gene_id "CARMIL1"; transcript_id "XM_054355816.1"; gene_name "CARMIL1";,gene_id "CARMIL1"; transcript_id "XM_054355817.1"; gene_name "CARMIL1";,gene_id "CARMIL1"; transcript_id "XM_054355818.1"; gene_name "CARMIL1";,gene_id "CARMIL1"; transcript_id "XM_054355819.1"; gene_name "CARMIL1";,gene_id "CARMIL1"; transcript_id "XM_054355820.1"; gene_name "CARMIL1";,gene_id "CARMIL1"; transcript_id "XM_054355821.1"; gene_name "CARMIL1";,gene_id "CARMIL1"; transcript_id "XM_054355822.1"; gene_name "CARMIL1";,gene_id "CARMIL1"; transcript_id "XM_054355823.1"; gene_name "CARMIL1";,gene_id "CARMIL1"; transcript_id "XM_054355824.1"; gene_name "CARMIL1";,gene_id "CARMIL1"; transcript_id "XM_054355825.1"; gene_name "CARMIL1";,gene_id "CARMIL1"; transcript_id "XM_054355826.1"; gene_name "CARMIL1";,gene_id "CARMIL1"; transcript_id "XM_054355827.1"; gene_name "CARMIL1";,gene_id "CARMIL1"; transcript_id "XM_054355828.1"; gene_name "CARMIL1";,gene_id "CARMIL1"; transcript_id "XM_054355829.1"; gene_name "CARMIL1";,gene_id "CARMIL1"; transcript_id "XM_054355830.1"; gene_name "CARMIL1";,gene_id "CARMIL1"; transcript_id "XM_054355831.1"; gene_name "CARMIL1";,gene_id "CARMIL1"; transcript_id "XM_054355832.1"; gene_name "CARMIL1";,gene_id "CARMIL1"; transcript_id "XM_054355833.1"; gene_name "CARMIL1";,gene_id "CARMIL1"; transcript_id "XM_054355834.1"; gene_name "CARMIL1";
chr6	25400528	25400537	-	transcript	+	gene_id "CARMIL1"; transcript_id "NM_001173977.2"; gene_name "CARMIL1";,gene_id "CARMIL1"; transcript_id "NM_017640.6"; gene_name "CARMIL1";,gene_id "CARMIL1"; transcript_id "XM_054355815.1"; gene_name "CARMIL1";,gene_id "CARMIL1"; transcript_id "XM_054355816.1"; gene_name "CARMIL1";,gene_id "CARMIL1"; transcript_id "XM_054355817.1"; gene_name "CARMIL1";,gene_id "CARMIL1"; transcript_id "XM_054355818.1"; gene_name "CARMIL1";,gene_id "CARMIL1"; transcript_id "XM_054355819.1"; gene_name "CARMIL1";,gene_id "CARMIL1"; transcript_id "XM_054355820.1"; gene_name "CARMIL1";,gene_id "CARMIL1"; transcript_id "XM_054355821.1"; gene_name "CARMIL1";,gene_id "CARMIL1"; transcript_id "XM_054355822.1"; gene_name "CARMIL1";,gene_id "CARMIL1"; transcript_id "XM_054355823.1"; gene_name "CARMIL1";,gene_id "CARMIL1"; transcript_id "XM_054355824.1"; gene_name "CARMIL1";,gene_id "CARMIL1"; transcript_id "XM_054355825.1"; gene_name "CARMIL1";,gene_id "CARMIL1"; transcript_id "XM_054355826.1"; gene_name "CARMIL1";,gene_id "CARMIL1"; transcript_id "XM_054355827.1"; gene_name "CARMIL1";,gene_id "CARMIL1"; transcript_id "XM_054355828.1"; gene_name "CARMIL1";,gene_id "CARMIL1"; transcript_id "XM_054355829.1"; gene_name "CARMIL1";,gene_id "CARMIL1"; transcript_id "XM_054355830.1"; gene_name "CARMIL1";,gene_id "CARMIL1"; transcript_id "XM_054355831.1"; gene_name "CARMIL1";,gene_id "CARMIL1"; transcript_id "XM_054355832.1"; gene_name "CARMIL1";,gene_id "CARMIL1"; transcript_id "XM_054355833.1"; gene_name "CARMIL1";,gene_id "CARMIL1"; transcript_id "XM_054355834.1"; gene_name "CARMIL1";
chr6	25438244	25438253	-	transcript	+	gene_id "CARMIL1"; transcript_id "NM_001173977.2"; gene_name "CARMIL1";,gene_id "CARMIL1"; transcript_id "NM_017640.6"; gene_name "CARMIL1";,gene_id "CARMIL1"; transcript_id "XM_054355815.1"; gene_name "CARMIL1";,gene_id "CARMIL1"; transcript_id "XM_054355816.1"; gene_name "CARMIL1";,gene_id "CARMIL1"; transcript_id "XM_054355817.1"; gene_name "CARMIL1";,gene_id "CARMIL1"; transcript_id "XM_054355818.1"; gene_name "CARMIL1";,gene_id "CARMIL1"; transcript_id "XM_054355819.1"; gene_name "CARMIL1";,gene_id "CARMIL1"; transcript_id "XM_054355820.1"; gene_name "CARMIL1";,gene_id "CARMIL1"; transcript_id "XM_054355821.1"; gene_name "CARMIL1";,gene_id "CARMIL1"; transcript_id "XM_054355822.1"; gene_name "CARMIL1";,gene_id "CARMIL1"; transcript_id "XM_054355823.1"; gene_name "CARMIL1";,gene_id "CARMIL1"; transcript_id "XM_054355824.1"; gene_name "CARMIL1";,gene_id "CARMIL1"; transcript_id "XM_054355825.1"; gene_name "CARMIL1";,gene_id "CARMIL1"; transcript_id "XM_054355826.1"; gene_name "CARMIL1";,gene_id "CARMIL1"; transcript_id "XM_054355827.1"; gene_name "CARMIL1";,gene_id "CARMIL1"; transcript_id "XM_054355828.1"; gene_name "CARMIL1";,gene_id "CARMIL1"; transcript_id "XM_054355829.1"; gene_name "CARMIL1";,gene_id "CARMIL1"; transcript_id "XM_054355830.1"; gene_name "CARMIL1";,gene_id "CARMIL1"; transcript_id "XM_054355831.1"; gene_name "CARMIL1";,gene_id "CARMIL1"; transcript_id "XM_054355832.1"; gene_name "CARMIL1";,gene_id "CARMIL1"; transcript_id "XM_054355833.1"; gene_name "CARMIL1";,gene_id "CARMIL1"; transcript_id "XM_054355834.1"; gene_name "CARMIL1";
chr6	25601815	25601824	-	transcript	+	gene_id "H2AC2P"; transcript_id "NR_045125.2"; gene_name "H2AC2P";
chr6	25696305	25696314	+	transcript	-	gene_id "SLC17A1"; transcript_id "NM_005074.5"; gene_name "SLC17A1";,gene_id "SLC17A1"; transcript_id "XM_054356244.1"; gene_name "SLC17A1";,gene_id "SLC17A1"; transcript_id "XM_054356245.1"; gene_name "SLC17A1";,gene_id "SLC17A1"; transcript_id "XM_054356246.1"; gene_name "SLC17A1";,gene_id "SLC17A1"; transcript_id "XM_054356247.1"; gene_name "SLC17A1";,gene_id "SLC17A1"; transcript_id "XM_054356248.1"; gene_name "SLC17A1";,gene_id "SLC17A1"; transcript_id "XM_054356249.1"; gene_name "SLC17A1";
chr6	26203303	26203312	-	transcript	+	gene_id "LOC124901288"; transcript_id "XR_007076648.1"; gene_name "LOC124901288";,gene_id "LOC124901288"; transcript_id "XR_007076649.1"; gene_name "LOC124901288";
chr6	26206715	26206724	-	transcript	+	gene_id "LOC124901288"; transcript_id "XR_007076648.1"; gene_name "LOC124901288";,gene_id "LOC124901288"; transcript_id "XR_007076649.1"; gene_name "LOC124901288";
chr6	26245667	26245676	-	3UTR,exon,transcript	+	gene_id "BTN3A2"; transcript_id "NM_001197246.2"; gene_name "BTN3A2";,gene_id "BTN3A2"; transcript_id "NM_001197246.2"; exon_number "9"; exon_id "NM_001197246.2.9"; gene_name "BTN3A2";,gene_id "BTN3A2"; transcript_id "NM_001197247.3"; gene_name "BTN3A2";,gene_id "BTN3A2"; transcript_id "NM_001197247.3"; exon_number "11"; exon_id "NM_001197247.3.11"; gene_name "BTN3A2";,gene_id "BTN3A2"; transcript_id "NM_001197248.3"; gene_name "BTN3A2";,gene_id "BTN3A2"; transcript_id "NM_001197248.3"; exon_number "9"; exon_id "NM_001197248.3.9"; gene_name "BTN3A2";,gene_id "BTN3A2"; transcript_id "NM_001197249.3"; gene_name "BTN3A2";,gene_id "BTN3A2"; transcript_id "NM_001197249.3"; exon_number "10"; exon_id "NM_001197249.3.10"; gene_name "BTN3A2";,gene_id "BTN3A2"; transcript_id "NM_007047.5"; gene_name "BTN3A2";,gene_id "BTN3A2"; transcript_id "NM_007047.5"; exon_number "11"; exon_id "NM_007047.5.11"; gene_name "BTN3A2";,gene_id "BTN3A2"; transcript_id "XM_054354103.1"; gene_name "BTN3A2";,gene_id "BTN3A2"; transcript_id "XM_054354103.1"; exon_number "11"; exon_id "XM_054354103.1.11"; gene_name "BTN3A2";
chr6	26282256	26282265	-	3UTR,exon,transcript	+	gene_id "BTN3A1"; transcript_id "NM_001145008.2"; gene_name "BTN3A1";,gene_id "BTN3A1"; transcript_id "NM_001145008.2"; exon_number "10"; exon_id "NM_001145008.2.10"; gene_name "BTN3A1";,gene_id "BTN3A1"; transcript_id "NM_001145009.2"; gene_name "BTN3A1";,gene_id "BTN3A1"; transcript_id "NM_001145009.2"; exon_number "10"; exon_id "NM_001145009.2.10"; gene_name "BTN3A1";,gene_id "BTN3A1"; transcript_id "NM_007048.6"; gene_name "BTN3A1";,gene_id "BTN3A1"; transcript_id "NM_007048.6"; exon_number "10"; exon_id "NM_007048.6.10"; gene_name "BTN3A1";,gene_id "BTN3A1"; transcript_id "NM_194441.3"; gene_name "BTN3A1";,gene_id "BTN3A1"; transcript_id "NM_194441.3"; exon_number "10"; exon_id "NM_194441.3.10"; gene_name "BTN3A1";,gene_id "BTN3A1"; transcript_id "XM_054354112.1"; gene_name "BTN3A1";,gene_id "BTN3A1"; transcript_id "XM_054354112.1"; exon_number "10"; exon_id "XM_054354112.1.10"; gene_name "BTN3A1";,gene_id "BTN3A1"; transcript_id "XM_054354113.1"; gene_name "BTN3A1";,gene_id "BTN3A1"; transcript_id "XM_054354113.1"; exon_number "10"; exon_id "XM_054354113.1.10"; gene_name "BTN3A1";,gene_id "BTN3A1"; transcript_id "XM_054354114.1"; gene_name "BTN3A1";,gene_id "BTN3A1"; transcript_id "XM_054354114.1"; exon_number "9"; exon_id "XM_054354114.1.9"; gene_name "BTN3A1";,gene_id "BTN3A1"; transcript_id "XM_054354115.1"; gene_name "BTN3A1";,gene_id "BTN3A1"; transcript_id "XM_054354115.1"; exon_number "9"; exon_id "XM_054354115.1.9"; gene_name "BTN3A1";,gene_id "BTN3A1"; transcript_id "XM_054354116.1"; gene_name "BTN3A1";,gene_id "BTN3A1"; transcript_id "XM_054354116.1"; exon_number "10"; exon_id "XM_054354116.1.10"; gene_name "BTN3A1";,gene_id "BTN3A1"; transcript_id "XM_054354117.1"; gene_name "BTN3A1";,gene_id "BTN3A1"; transcript_id "XM_054354117.1"; exon_number "10"; exon_id "XM_054354117.1.10"; gene_name "BTN3A1";,gene_id "BTN3A1"; transcript_id "XM_054354118.1"; gene_name "BTN3A1";,gene_id "BTN3A1"; transcript_id "XM_054354118.1"; exon_number "10"; exon_id "XM_054354118.1.10"; gene_name "BTN3A1";,gene_id "BTN3A1"; transcript_id "XM_054354119.1"; gene_name "BTN3A1";,gene_id "BTN3A1"; transcript_id "XM_054354119.1"; exon_number "9"; exon_id "XM_054354119.1.9"; gene_name "BTN3A1";,gene_id "BTN3A1"; transcript_id "XM_054354120.1"; gene_name "BTN3A1";,gene_id "BTN3A1"; transcript_id "XM_054354121.1"; gene_name "BTN3A1";,gene_id "BTN3A1"; transcript_id "XM_054354121.1"; exon_number "10"; exon_id "XM_054354121.1.10"; gene_name "BTN3A1";,gene_id "BTN3A1"; transcript_id "XM_054354122.1"; gene_name "BTN3A1";,gene_id "BTN3A1"; transcript_id "XM_054354122.1"; exon_number "7"; exon_id "XM_054354122.1.7"; gene_name "BTN3A1";,gene_id "BTN3A1"; transcript_id "XM_054354123.1"; gene_name "BTN3A1";,gene_id "BTN3A1"; transcript_id "XM_054354123.1"; exon_number "10"; exon_id "XM_054354123.1.10"; gene_name "BTN3A1";,gene_id "BTN3A1"; transcript_id "XM_054354124.1"; gene_name "BTN3A1";,gene_id "BTN3A1"; transcript_id "XM_054354124.1"; exon_number "10"; exon_id "XM_054354124.1.10"; gene_name "BTN3A1";
chr6	26320763	26320772	-	CDS,exon,transcript	+	gene_id "BTN3A3"; transcript_id "NM_001242803.2"; gene_name "BTN3A3";,gene_id "BTN3A3"; transcript_id "NM_001242803.2"; exon_number "6"; exon_id "NM_001242803.2.6"; gene_name "BTN3A3";,gene_id "BTN3A3"; transcript_id "NM_006994.5"; gene_name "BTN3A3";,gene_id "BTN3A3"; transcript_id "NM_006994.5"; exon_number "11"; exon_id "NM_006994.5.11"; gene_name "BTN3A3";,gene_id "BTN3A3"; transcript_id "NM_197974.3"; gene_name "BTN3A3";,gene_id "BTN3A3"; transcript_id "NM_197974.3"; exon_number "10"; exon_id "NM_197974.3.10"; gene_name "BTN3A3";
chr6	26338481	26338490	-	transcript	+	gene_id "BTN2A1"; transcript_id "NM_001197234.3"; gene_name "BTN2A1";
chr6	26742075	26742084	+	transcript	-	gene_id "GUSBP2"; transcript_id "NR_003504.3"; gene_name "GUSBP2";
chr6	26752877	26752886	-	exon,transcript	+	gene_id "POM121L6P"; transcript_id "POM121L6P"; gene_name "POM121L6P";,gene_id "POM121L6P"; transcript_id "POM121L6P"; exon_number "1"; exon_id "POM121L6P.1"; gene_name "POM121L6P";
chr6	26759146	26759155	-	exon,transcript	+	gene_id "POM121L6P"; transcript_id "POM121L6P"; gene_name "POM121L6P";,gene_id "POM121L6P"; transcript_id "POM121L6P"; exon_number "1"; exon_id "POM121L6P.1"; gene_name "POM121L6P";
chr6	27292363	27292372	+	transcript	-	gene_id "ZNF184"; transcript_id "NR_144687.2"; gene_name "ZNF184";,gene_id "ZNF184"; transcript_id "NR_144688.2"; gene_name "ZNF184";
chr6	27328680	27328689	+	transcript	-	gene_id "ZNF184"; transcript_id "NM_001318891.2"; gene_name "ZNF184";,gene_id "ZNF184"; transcript_id "NM_001318892.2"; gene_name "ZNF184";,gene_id "ZNF184"; transcript_id "NM_001318893.2"; gene_name "ZNF184";,gene_id "ZNF184"; transcript_id "NM_001347832.2"; gene_name "ZNF184";,gene_id "ZNF184"; transcript_id "NM_007149.3"; gene_name "ZNF184";,gene_id "ZNF184"; transcript_id "NR_144687.2"; gene_name "ZNF184";,gene_id "ZNF184"; transcript_id "NR_144688.2"; gene_name "ZNF184";
chr6	27566863	27566872	-	transcript	+	gene_id "LINC01012"; transcript_id "NR_038292.1"; gene_name "LINC01012";,gene_id "LINC01012"; transcript_id "NR_038293.1"; gene_name "LINC01012";,gene_id "LINC01012"; transcript_id "NR_038294.1"; gene_name "LINC01012";
chr6	27569921	27569930	-	transcript	+	gene_id "LINC01012"; transcript_id "NR_038292.1"; gene_name "LINC01012";,gene_id "LINC01012"; transcript_id "NR_038293.1"; gene_name "LINC01012";,gene_id "LINC01012"; transcript_id "NR_038294.1"; gene_name "LINC01012";
chr6	28116545	28116554	+	3UTR,exon,transcript	-	gene_id "ZKSCAN4"; transcript_id "NM_001304506.2"; gene_name "ZKSCAN4";,gene_id "ZKSCAN4"; transcript_id "NM_001304506.2"; exon_number "5"; exon_id "NM_001304506.2.5"; gene_name "ZKSCAN4";,gene_id "ZKSCAN4"; transcript_id "NM_019110.5"; gene_name "ZKSCAN4";,gene_id "ZKSCAN4"; transcript_id "NM_019110.5"; exon_number "5"; exon_id "NM_019110.5.5"; gene_name "ZKSCAN4";,gene_id "ZKSCAN4"; transcript_id "XM_054355386.1"; gene_name "ZKSCAN4";,gene_id "ZKSCAN4"; transcript_id "XM_054355386.1"; exon_number "5"; exon_id "XM_054355386.1.5"; gene_name "ZKSCAN4";,gene_id "ZKSCAN4"; transcript_id "XM_054355387.1"; gene_name "ZKSCAN4";,gene_id "ZKSCAN4"; transcript_id "XM_054355387.1"; exon_number "6"; exon_id "XM_054355387.1.6"; gene_name "ZKSCAN4";,gene_id "ZKSCAN4"; transcript_id "XM_054355388.1"; gene_name "ZKSCAN4";,gene_id "ZKSCAN4"; transcript_id "XM_054355388.1"; exon_number "5"; exon_id "XM_054355388.1.5"; gene_name "ZKSCAN4";,gene_id "ZKSCAN4"; transcript_id "XM_054355389.1"; gene_name "ZKSCAN4";,gene_id "ZKSCAN4"; transcript_id "XM_054355389.1"; exon_number "5"; exon_id "XM_054355389.1.5"; gene_name "ZKSCAN4";,gene_id "ZKSCAN4"; transcript_id "XM_054355390.1"; gene_name "ZKSCAN4";,gene_id "ZKSCAN4"; transcript_id "XM_054355390.1"; exon_number "5"; exon_id "XM_054355390.1.5"; gene_name "ZKSCAN4";,gene_id "ZKSCAN4"; transcript_id "XM_054355391.1"; gene_name "ZKSCAN4";,gene_id "ZKSCAN4"; transcript_id "XM_054355391.1"; exon_number "5"; exon_id "XM_054355391.1.5"; gene_name "ZKSCAN4";,gene_id "ZKSCAN4"; transcript_id "XM_054355392.1"; gene_name "ZKSCAN4";,gene_id "ZKSCAN4"; transcript_id "XM_054355392.1"; exon_number "5"; exon_id "XM_054355392.1.5"; gene_name "ZKSCAN4";
chr6	28124847	28124856	+	transcript	-	gene_id "ZKSCAN4"; transcript_id "NM_001304506.2"; gene_name "ZKSCAN4";,gene_id "ZKSCAN4"; transcript_id "XM_054355386.1"; gene_name "ZKSCAN4";
chr6	28148890	28148899	-	3UTR,exon,transcript	+	gene_id "ZSCAN26"; transcript_id "NM_001023560.4"; gene_name "ZSCAN26";,gene_id "ZSCAN26"; transcript_id "NM_001023560.4"; exon_number "4"; exon_id "NM_001023560.4.4"; gene_name "ZSCAN26";,gene_id "ZSCAN26"; transcript_id "NM_001111039.3"; gene_name "ZSCAN26";,gene_id "ZSCAN26"; transcript_id "NM_001111039.3"; exon_number "4"; exon_id "NM_001111039.3.4"; gene_name "ZSCAN26";,gene_id "ZSCAN26"; transcript_id "NM_001287421.2"; gene_name "ZSCAN26";,gene_id "ZSCAN26"; transcript_id "NM_001287421.2"; exon_number "4"; exon_id "NM_001287421.2.4"; gene_name "ZSCAN26";,gene_id "ZSCAN26"; transcript_id "NM_001287422.2"; gene_name "ZSCAN26";,gene_id "ZSCAN26"; transcript_id "NM_001287422.2"; exon_number "2"; exon_id "NM_001287422.2.2"; gene_name "ZSCAN26";,gene_id "ZSCAN26"; transcript_id "NM_152736.6"; gene_name "ZSCAN26";,gene_id "ZSCAN26"; transcript_id "NM_152736.6"; exon_number "4"; exon_id "NM_152736.6.4"; gene_name "ZSCAN26";,gene_id "ZSCAN26"; transcript_id "XM_054356342.1"; gene_name "ZSCAN26";,gene_id "ZSCAN26"; transcript_id "XM_054356342.1"; exon_number "4"; exon_id "XM_054356342.1.4"; gene_name "ZSCAN26";,gene_id "ZSCAN26"; transcript_id "XM_054356343.1"; gene_name "ZSCAN26";,gene_id "ZSCAN26"; transcript_id "XM_054356343.1"; exon_number "4"; exon_id "XM_054356343.1.4"; gene_name "ZSCAN26";,gene_id "ZSCAN26"; transcript_id "XM_054356344.1"; gene_name "ZSCAN26";,gene_id "ZSCAN26"; transcript_id "XM_054356344.1"; exon_number "5"; exon_id "XM_054356344.1.5"; gene_name "ZSCAN26";,gene_id "ZSCAN26"; transcript_id "XM_054356345.1"; gene_name "ZSCAN26";,gene_id "ZSCAN26"; transcript_id "XM_054356345.1"; exon_number "5"; exon_id "XM_054356345.1.5"; gene_name "ZSCAN26";,gene_id "ZSCAN26"; transcript_id "XM_054356346.1"; gene_name "ZSCAN26";,gene_id "ZSCAN26"; transcript_id "XM_054356346.1"; exon_number "5"; exon_id "XM_054356346.1.5"; gene_name "ZSCAN26";,gene_id "ZSCAN26"; transcript_id "XM_054356347.1"; gene_name "ZSCAN26";,gene_id "ZSCAN26"; transcript_id "XM_054356347.1"; exon_number "5"; exon_id "XM_054356347.1.5"; gene_name "ZSCAN26";,gene_id "ZSCAN26"; transcript_id "XM_054356348.1"; gene_name "ZSCAN26";,gene_id "ZSCAN26"; transcript_id "XM_054356348.1"; exon_number "3"; exon_id "XM_054356348.1.3"; gene_name "ZSCAN26";,gene_id "ZSCAN26"; transcript_id "XM_054356349.1"; gene_name "ZSCAN26";,gene_id "ZSCAN26"; transcript_id "XM_054356349.1"; exon_number "3"; exon_id "XM_054356349.1.3"; gene_name "ZSCAN26";
chr6	28314334	28314343	+	5UTR,exon,transcript	-	gene_id "ZSCAN23"; transcript_id "NM_001012455.2"; gene_name "ZSCAN23";,gene_id "ZSCAN23"; transcript_id "XM_054354667.1"; gene_name "ZSCAN23";,gene_id "ZSCAN23"; transcript_id "XM_054354667.1"; exon_number "1"; exon_id "XM_054354667.1.1"; gene_name "ZSCAN23";,gene_id "ZSCAN23"; transcript_id "XR_008487281.1"; gene_name "ZSCAN23";,gene_id "ZSCAN23"; transcript_id "XR_008487281.1"; exon_number "1"; exon_id "XR_008487281.1.1"; gene_name "ZSCAN23";,gene_id "ZSCAN23"; transcript_id "XR_008487282.1"; gene_name "ZSCAN23";,gene_id "ZSCAN23"; transcript_id "XR_008487282.1"; exon_number "1"; exon_id "XR_008487282.1.1"; gene_name "ZSCAN23";,gene_id "ZSCAN23"; transcript_id "XR_008487283.1"; gene_name "ZSCAN23";,gene_id "ZSCAN23"; transcript_id "XR_008487283.1"; exon_number "1"; exon_id "XR_008487283.1.1"; gene_name "ZSCAN23";,gene_id "ZSCAN23"; transcript_id "XR_008487284.1"; gene_name "ZSCAN23";
chr6	28482643	28482652	+	transcript	-	gene_id "SCAND3"; transcript_id "NM_001329616.2"; gene_name "SCAND3";,gene_id "SCAND3"; transcript_id "XM_054354173.1"; gene_name "SCAND3";,gene_id "SCAND3"; transcript_id "XM_054354174.1"; gene_name "SCAND3";,gene_id "SCAND3"; transcript_id "XM_054354176.1"; gene_name "SCAND3";,gene_id "SCAND3"; transcript_id "XM_054354177.1"; gene_name "SCAND3";
chr6	29102437	29102446	-	transcript	+	gene_id "LINC03003"; transcript_id "NR_134629.1"; gene_name "LINC03003";,gene_id "LINC03003"; transcript_id "NR_134630.1"; gene_name "LINC03003";
chr6	29164892	29164901	+	transcript	-	gene_id "LOC105375005"; transcript_id "XR_007076682.1"; gene_name "LOC105375005";
chr6	29335366	29335375	-	transcript	+	gene_id "OR2H1"; transcript_id "NM_001318014.2"; gene_name "OR2H1";,gene_id "OR2H1"; transcript_id "NM_001318022.2"; gene_name "OR2H1";,gene_id "OR2H1"; transcript_id "NM_030883.5"; gene_name "OR2H1";,gene_id "OR2H1"; transcript_id "XM_054355162.1"; gene_name "OR2H1";,gene_id "OR2H1"; transcript_id "XM_054355163.1"; gene_name "OR2H1";,gene_id "OR2H1"; transcript_id "XM_054355164.1"; gene_name "OR2H1";,gene_id "OR2H1"; transcript_id "XM_054355165.1"; gene_name "OR2H1";,gene_id "OR2H1"; transcript_id "XM_054355166.1"; gene_name "OR2H1";,gene_id "OR2H1"; transcript_id "XM_054355167.1"; gene_name "OR2H1";,gene_id "OR2H1"; transcript_id "XM_054355168.1"; gene_name "OR2H1";,gene_id "OR2H1"; transcript_id "XM_054355169.1"; gene_name "OR2H1";
chr6	29480131	29480140	+	transcript	-	gene_id "GABBR1"; transcript_id "NM_001319053.2"; gene_name "GABBR1";,gene_id "GABBR1"; transcript_id "NM_001470.4"; gene_name "GABBR1";,gene_id "GABBR1"; transcript_id "NM_021903.3"; gene_name "GABBR1";,gene_id "GABBR1"; transcript_id "NM_021904.4"; gene_name "GABBR1";,gene_id "GABBR1"; transcript_id "XM_054355056.1"; gene_name "GABBR1";,gene_id "GABBR1"; transcript_id "XM_054355057.1"; gene_name "GABBR1";,gene_id "GABBR1"; transcript_id "XM_054355058.1"; gene_name "GABBR1";,gene_id "GABBR1"; transcript_id "XM_054355059.1"; gene_name "GABBR1";,gene_id "GABBR1"; transcript_id "XM_054355060.1"; gene_name "GABBR1";
chr6	29506010	29506019	+	5UTR,exon,transcript	-	gene_id "GABBR1"; transcript_id "NM_001319053.2"; gene_name "GABBR1";,gene_id "GABBR1"; transcript_id "NM_001470.4"; gene_name "GABBR1";,gene_id "GABBR1"; transcript_id "NM_021904.4"; gene_name "GABBR1";,gene_id "GABBR1"; transcript_id "XM_054355056.1"; gene_name "GABBR1";,gene_id "GABBR1"; transcript_id "XM_054355057.1"; gene_name "GABBR1";,gene_id "GABBR1"; transcript_id "XM_054355058.1"; gene_name "GABBR1";,gene_id "GABBR1"; transcript_id "XM_054355059.1"; gene_name "GABBR1";,gene_id "GABBR1"; transcript_id "XM_054355059.1"; exon_number "1"; exon_id "XM_054355059.1.1"; gene_name "GABBR1";,gene_id "GABBR1"; transcript_id "XM_054355060.1"; gene_name "GABBR1";,gene_id "GABBR1"; transcript_id "XM_054355061.1"; gene_name "GABBR1";,gene_id "GABBR1"; transcript_id "XM_054355062.1"; gene_name "GABBR1";,gene_id "GABBR1"; transcript_id "XM_054355063.1"; gene_name "GABBR1";
chr6	30143195	30143204	+	transcript	-	gene_id "HCG17"; transcript_id "NR_052012.1"; gene_name "HCG17";
chr6	30417707	30417716	+	CDS,exon,transcript	-	gene_id "GNL1"; transcript_id "NM_005275.5"; gene_name "GNL1";,gene_id "GNL1"; transcript_id "NM_005275.5"; exon_number "6"; exon_id "NM_005275.5.6"; gene_name "GNL1";
chr6	30425121	30425130	-	transcript	+	gene_id "PRR3"; transcript_id "NM_001077497.3"; gene_name "PRR3";,gene_id "PRR3"; transcript_id "NM_025263.4"; gene_name "PRR3";,gene_id "PRR3"; transcript_id "XM_054356480.1"; gene_name "PRR3";,gene_id "PRR3"; transcript_id "XM_054356481.1"; gene_name "PRR3";
chr6	30513294	30513303	-	transcript	+	gene_id "C6orf136"; transcript_id "NM_001109938.3"; gene_name "C6orf136";,gene_id "C6orf136"; transcript_id "NM_001161376.2"; gene_name "C6orf136";,gene_id "C6orf136"; transcript_id "NM_145029.4"; gene_name "C6orf136";,gene_id "C6orf136"; transcript_id "XM_054354598.1"; gene_name "C6orf136";,gene_id "C6orf136"; transcript_id "XM_054354599.1"; gene_name "C6orf136";
chr6	30638175	30638184	-	transcript	+	gene_id "HCG20"; transcript_id "NR_138037.1"; gene_name "HCG20";
chr6	30711072	30711081	+	transcript	-	gene_id "LINC02570"; transcript_id "NR_134610.1"; gene_name "LINC02570";
chr6	31025239	31025248	+	5UTR,CDS,exon,transcript	-	gene_id "CCHCR1"; transcript_id "NM_001105563.3"; gene_name "CCHCR1";,gene_id "CCHCR1"; transcript_id "NM_001105563.3"; exon_number "1"; exon_id "NM_001105563.3.1"; gene_name "CCHCR1";,gene_id "CCHCR1"; transcript_id "NM_001105564.2"; gene_name "CCHCR1";,gene_id "CCHCR1"; transcript_id "NM_001105564.2"; exon_number "1"; exon_id "NM_001105564.2.1"; gene_name "CCHCR1";,gene_id "CCHCR1"; transcript_id "NM_001394641.1"; gene_name "CCHCR1";,gene_id "CCHCR1"; transcript_id "NM_001394641.1"; exon_number "1"; exon_id "NM_001394641.1.1"; gene_name "CCHCR1";,gene_id "CCHCR1"; transcript_id "NM_001394642.1"; gene_name "CCHCR1";,gene_id "CCHCR1"; transcript_id "NM_001394643.1"; gene_name "CCHCR1";,gene_id "CCHCR1"; transcript_id "NM_001394644.1"; gene_name "CCHCR1";,gene_id "CCHCR1"; transcript_id "NM_001394646.1"; gene_name "CCHCR1";,gene_id "CCHCR1"; transcript_id "NM_001394647.1"; gene_name "CCHCR1";,gene_id "CCHCR1"; transcript_id "NM_001394648.1"; gene_name "CCHCR1";,gene_id "CCHCR1"; transcript_id "NM_001394649.1"; gene_name "CCHCR1";,gene_id "CCHCR1"; transcript_id "NM_019052.4"; gene_name "CCHCR1";,gene_id "CCHCR1"; transcript_id "XM_054355685.1"; gene_name "CCHCR1";,gene_id "CCHCR1"; transcript_id "XM_054355686.1"; gene_name "CCHCR1";,gene_id "CCHCR1"; transcript_id "XM_054355687.1"; gene_name "CCHCR1";,gene_id "CCHCR1"; transcript_id "XM_054355688.1"; gene_name "CCHCR1";,gene_id "CCHCR1"; transcript_id "XM_054355689.1"; gene_name "CCHCR1";,gene_id "CCHCR1"; transcript_id "XM_054355690.1"; gene_name "CCHCR1";,gene_id "CCHCR1"; transcript_id "XM_054355691.1"; gene_name "CCHCR1";,gene_id "CCHCR1"; transcript_id "XM_054355691.1"; exon_number "1"; exon_id "XM_054355691.1.1"; gene_name "CCHCR1";,gene_id "CCHCR1"; transcript_id "XM_054355692.1"; gene_name "CCHCR1";,gene_id "CCHCR1"; transcript_id "XM_054355693.1"; gene_name "CCHCR1";,gene_id "CCHCR1"; transcript_id "XM_054355694.1"; gene_name "CCHCR1";,gene_id "CCHCR1"; transcript_id "XM_054355694.1"; exon_number "1"; exon_id "XM_054355694.1.1"; gene_name "CCHCR1";,gene_id "CCHCR1"; transcript_id "XM_054355695.1"; gene_name "CCHCR1";,gene_id "CCHCR1"; transcript_id "XM_054355696.1"; gene_name "CCHCR1";,gene_id "CCHCR1"; transcript_id "XM_054355697.1"; gene_name "CCHCR1";,gene_id "CCHCR1"; transcript_id "XM_054355698.1"; gene_name "CCHCR1";,gene_id "CCHCR1"; transcript_id "XM_054355698.1"; exon_number "1"; exon_id "XM_054355698.1.1"; gene_name "CCHCR1";,gene_id "CCHCR1"; transcript_id "XM_054355699.1"; gene_name "CCHCR1";
chr6	31034614	31034623	+	5UTR,exon,transcript	-	gene_id "POU5F1"; transcript_id "NM_001173531.3"; gene_name "POU5F1";,gene_id "POU5F1"; transcript_id "NM_001173531.3"; exon_number "1"; exon_id "NM_001173531.3.1"; gene_name "POU5F1";,gene_id "POU5F1"; transcript_id "NM_001285986.2"; gene_name "POU5F1";,gene_id "POU5F1"; transcript_id "NM_001285986.2"; exon_number "1"; exon_id "NM_001285986.2.1"; gene_name "POU5F1";,gene_id "POU5F1"; transcript_id "NM_002701.6"; gene_name "POU5F1";,gene_id "POU5F1"; transcript_id "NM_203289.6"; gene_name "POU5F1";,gene_id "POU5F1"; transcript_id "NM_203289.6"; exon_number "1"; exon_id "NM_203289.6.1"; gene_name "POU5F1";
chr6	31414937	31414946	+	transcript	-	gene_id "LOC100287329"; transcript_id "NR_149045.1"; gene_name "LOC100287329";
chr6	31569372	31569381	-	transcript	+	gene_id "LY6G6D"; transcript_id "NM_021246.4"; gene_name "LY6G6D";,gene_id "LY6G6F-LY6G6D"; transcript_id "NM_001353334.2"; gene_name "LY6G6F-LY6G6D";
chr6	31604884	31604893	-	transcript	+	gene_id "MSH5"; transcript_id "NM_002441.5"; gene_name "MSH5";,gene_id "MSH5"; transcript_id "NM_025259.6"; gene_name "MSH5";,gene_id "MSH5"; transcript_id "NM_172165.4"; gene_name "MSH5";,gene_id "MSH5"; transcript_id "NM_172166.4"; gene_name "MSH5";,gene_id "MSH5-SAPCD1"; transcript_id "NR_037846.1"; gene_name "MSH5-SAPCD1";
chr6	31766184	31766193	-	transcript	+	gene_id "C2"; transcript_id "NM_001178063.3"; gene_name "C2";,gene_id "C2"; transcript_id "NM_001282457.2"; gene_name "C2";
chr6	31808921	31808930	+	transcript	-	gene_id "NELFE"; transcript_id "NM_002904.6"; gene_name "NELFE";,gene_id "NELFE"; transcript_id "XM_054356409.1"; gene_name "NELFE";,gene_id "NELFE"; transcript_id "XM_054356410.1"; gene_name "NELFE";,gene_id "NELFE"; transcript_id "XM_054356411.1"; gene_name "NELFE";
chr6	32037312	32037321	+	exon,transcript	-	gene_id "AGER"; transcript_id "NM_001136.5"; gene_name "AGER";,gene_id "AGER"; transcript_id "NM_001206929.2"; gene_name "AGER";,gene_id "AGER"; transcript_id "NM_001206932.2"; gene_name "AGER";,gene_id "AGER"; transcript_id "NM_001206934.2"; gene_name "AGER";,gene_id "AGER"; transcript_id "NM_001206936.2"; gene_name "AGER";,gene_id "AGER"; transcript_id "NM_001206940.2"; gene_name "AGER";,gene_id "AGER"; transcript_id "NM_001206954.2"; gene_name "AGER";,gene_id "AGER"; transcript_id "NM_001206966.2"; gene_name "AGER";,gene_id "AGER"; transcript_id "NM_172197.3"; gene_name "AGER";,gene_id "AGER"; transcript_id "NR_038190.2"; gene_name "AGER";,gene_id "AGER"; transcript_id "NR_038190.2"; exon_number "1"; exon_id "NR_038190.2.1"; gene_name "AGER";,gene_id "AGER"; transcript_id "XM_054354413.1"; gene_name "AGER";,gene_id "AGER"; transcript_id "XM_054354414.1"; gene_name "AGER";,gene_id "AGER"; transcript_id "XM_054354415.1"; gene_name "AGER";
chr6	32147836	32147845	-	transcript	+	gene_id "LOC128966757"; transcript_id "LOC128966757"; gene_name "LOC128966757";,gene_id "TSBP1-AS1"; transcript_id "NR_136244.1"; gene_name "TSBP1-AS1";,gene_id "TSBP1-AS1"; transcript_id "NR_136245.1"; gene_name "TSBP1-AS1";,gene_id "TSBP1-AS1"; transcript_id "NR_136246.1"; gene_name "TSBP1-AS1";
chr6	32155504	32155513	-	transcript	+	gene_id "LOC128966757"; transcript_id "LOC128966757"; gene_name "LOC128966757";,gene_id "TSBP1-AS1"; transcript_id "NR_136244.1"; gene_name "TSBP1-AS1";,gene_id "TSBP1-AS1"; transcript_id "NR_136245.1"; gene_name "TSBP1-AS1";,gene_id "TSBP1-AS1"; transcript_id "NR_136246.1"; gene_name "TSBP1-AS1";
chr6	32251751	32251760	+	transcript	-	gene_id "BTNL2"; transcript_id "NM_001304561.2"; gene_name "BTNL2";
chr6	33003097	33003106	+	transcript	-	gene_id "COL11A2"; transcript_id "NM_080679.3"; gene_name "COL11A2";,gene_id "COL11A2"; transcript_id "NM_080680.3"; gene_name "COL11A2";,gene_id "COL11A2"; transcript_id "NM_080681.3"; gene_name "COL11A2";,gene_id "COL11A2"; transcript_id "XM_054354222.1"; gene_name "COL11A2";,gene_id "COL11A2"; transcript_id "XM_054354223.1"; gene_name "COL11A2";,gene_id "COL11A2"; transcript_id "XM_054354224.1"; gene_name "COL11A2";,gene_id "COL11A2"; transcript_id "XM_054354225.1"; gene_name "COL11A2";,gene_id "COL11A2"; transcript_id "XM_054354226.1"; gene_name "COL11A2";,gene_id "COL11A2"; transcript_id "XM_054354227.1"; gene_name "COL11A2";,gene_id "COL11A2"; transcript_id "XM_054354228.1"; gene_name "COL11A2";,gene_id "COL11A2"; transcript_id "XM_054354229.1"; gene_name "COL11A2";,gene_id "COL11A2"; transcript_id "XM_054354230.1"; gene_name "COL11A2";
chr6	33086696	33086705	+	transcript	-	gene_id "VPS52"; transcript_id "NM_001289174.2"; gene_name "VPS52";,gene_id "VPS52"; transcript_id "NM_001289175.1"; gene_name "VPS52";,gene_id "VPS52"; transcript_id "NM_001289176.1"; gene_name "VPS52";,gene_id "VPS52"; transcript_id "NM_022553.6"; gene_name "VPS52";,gene_id "VPS52"; transcript_id "XM_054356195.1"; gene_name "VPS52";,gene_id "VPS52"; transcript_id "XM_054356196.1"; gene_name "VPS52";,gene_id "VPS52"; transcript_id "XM_054356197.1"; gene_name "VPS52";
chr6	33129207	33129216	+	transcript	-	gene_id "TAPBP"; transcript_id "NM_001410875.1"; gene_name "TAPBP";,gene_id "TAPBP"; transcript_id "NM_003190.5"; gene_name "TAPBP";,gene_id "TAPBP"; transcript_id "NM_172208.3"; gene_name "TAPBP";,gene_id "TAPBP"; transcript_id "NM_172209.3"; gene_name "TAPBP";,gene_id "TAPBP"; transcript_id "XM_054356271.1"; gene_name "TAPBP";,gene_id "TAPBP"; transcript_id "XM_054356272.1"; gene_name "TAPBP";,gene_id "TAPBP"; transcript_id "XM_054356273.1"; gene_name "TAPBP";
chr6	33278485	33278494	-	3UTR,exon,transcript	+	gene_id "ZBTB9"; transcript_id "NM_152735.4"; gene_name "ZBTB9";,gene_id "ZBTB9"; transcript_id "NM_152735.4"; exon_number "2"; exon_id "NM_152735.4.2"; gene_name "ZBTB9";,gene_id "ZBTB9"; transcript_id "XM_054354597.1"; gene_name "ZBTB9";,gene_id "ZBTB9"; transcript_id "XM_054354597.1"; exon_number "2"; exon_id "XM_054354597.1.2"; gene_name "ZBTB9";
chr6	33497240	33497249	-	transcript	+	gene_id "ITPR3"; transcript_id "NM_002224.4"; gene_name "ITPR3";,gene_id "ITPR3"; transcript_id "XM_054355351.1"; gene_name "ITPR3";,gene_id "ITPR3"; transcript_id "XM_054355352.1"; gene_name "ITPR3";,gene_id "ITPR3"; transcript_id "XM_054355353.1"; gene_name "ITPR3";,gene_id "ITPR3"; transcript_id "XM_054355354.1"; gene_name "ITPR3";,gene_id "ITPR3"; transcript_id "XM_054355355.1"; gene_name "ITPR3";
chr6	34143542	34143551	+	transcript	-	gene_id "NUDT3"; transcript_id "NM_006703.4"; gene_name "NUDT3";,gene_id "RPS10-NUDT3"; transcript_id "NM_001202470.3"; gene_name "RPS10-NUDT3";
chr6	34160283	34160292	+	transcript	-	gene_id "NUDT3"; transcript_id "NM_006703.4"; gene_name "NUDT3";,gene_id "RPS10-NUDT3"; transcript_id "NM_001202470.3"; gene_name "RPS10-NUDT3";
chr6	34247239	34247248	+	transcript	-	gene_id "RPS10"; transcript_id "NM_001014.5"; gene_name "RPS10";,gene_id "RPS10"; transcript_id "NM_001203245.3"; gene_name "RPS10";,gene_id "RPS10"; transcript_id "NM_001204091.2"; gene_name "RPS10";,gene_id "RPS10-NUDT3"; transcript_id "NM_001202470.3"; gene_name "RPS10-NUDT3";
chr6	34538450	34538459	-	transcript	+	gene_id "LOC112267975"; transcript_id "LOC112267975"; gene_name "LOC112267975";
chr6	34620569	34620578	-	transcript	+	gene_id "BLTP3A"; transcript_id "NM_017754.4"; gene_name "BLTP3A";
chr6	34651577	34651586	-	transcript	+	gene_id "BLTP3A"; transcript_id "NM_017754.4"; gene_name "BLTP3A";
chr6	34675609	34675618	-	transcript	+	gene_id "BLTP3A"; transcript_id "NM_017754.4"; gene_name "BLTP3A";
chr6	34697596	34697605	-	3UTR,exon,transcript	+	gene_id "BLTP3A"; transcript_id "NM_017754.4"; gene_name "BLTP3A";,gene_id "BLTP3A"; transcript_id "NM_017754.4"; exon_number "21"; exon_id "NM_017754.4.21"; gene_name "BLTP3A";
chr6	34723218	34723227	-	transcript	+	gene_id "ANKS1A"; transcript_id "NM_015245.3"; gene_name "ANKS1A";,gene_id "ANKS1A"; transcript_id "XM_054354846.1"; gene_name "ANKS1A";,gene_id "ANKS1A"; transcript_id "XM_054354847.1"; gene_name "ANKS1A";,gene_id "ANKS1A"; transcript_id "XM_054354848.1"; gene_name "ANKS1A";,gene_id "ANKS1A"; transcript_id "XM_054354849.1"; gene_name "ANKS1A";,gene_id "ANKS1A"; transcript_id "XM_054354850.1"; gene_name "ANKS1A";,gene_id "ANKS1A"; transcript_id "XM_054354851.1"; gene_name "ANKS1A";,gene_id "ANKS1A"; transcript_id "XM_054354852.1"; gene_name "ANKS1A";,gene_id "ANKS1A"; transcript_id "XM_054354853.1"; gene_name "ANKS1A";,gene_id "ANKS1A"; transcript_id "XM_054354854.1"; gene_name "ANKS1A";
chr6	35414760	35414769	+	transcript	-	gene_id "FKBP5"; transcript_id "NM_001145775.3"; gene_name "FKBP5";,gene_id "FKBP5"; transcript_id "NM_001145776.2"; gene_name "FKBP5";,gene_id "FKBP5"; transcript_id "NM_001145777.2"; gene_name "FKBP5";,gene_id "FKBP5"; transcript_id "NM_004117.4"; gene_name "FKBP5";
chr6	35461746	35461755	+	transcript	-	gene_id "FKBP5"; transcript_id "NM_001145775.3"; gene_name "FKBP5";,gene_id "FKBP5"; transcript_id "NM_001145776.2"; gene_name "FKBP5";,gene_id "FKBP5"; transcript_id "NM_001145777.2"; gene_name "FKBP5";,gene_id "FKBP5"; transcript_id "NM_004117.4"; gene_name "FKBP5";
chr6	35521882	35521891	+	transcript	-	gene_id "FKBP5"; transcript_id "NM_001145775.3"; gene_name "FKBP5";
chr6	35541321	35541330	+	transcript	-	gene_id "FKBP5"; transcript_id "NM_001145775.3"; gene_name "FKBP5";
chr6	35612033	35612042	-	transcript	+	gene_id "CLPSL1"; transcript_id "NM_001348773.2"; gene_name "CLPSL1";,gene_id "CLPSL1"; transcript_id "XM_054355319.1"; gene_name "CLPSL1";
chr6	35681985	35681994	+	transcript	-	gene_id "SRPK1"; transcript_id "NM_003137.5"; gene_name "SRPK1";,gene_id "SRPK1"; transcript_id "NR_034069.2"; gene_name "SRPK1";
chr6	35685169	35685178	+	transcript	-	gene_id "SRPK1"; transcript_id "NM_003137.5"; gene_name "SRPK1";,gene_id "SRPK1"; transcript_id "NR_034069.2"; gene_name "SRPK1";
chr6	35810501	35810510	+	exon,transcript	-	gene_id "DPRXP2"; transcript_id "DPRXP2"; gene_name "DPRXP2";,gene_id "DPRXP2"; transcript_id "DPRXP2"; exon_number "1"; exon_id "DPRXP2.1"; gene_name "DPRXP2";,gene_id "SLC26A8"; transcript_id "NM_001193476.2"; gene_name "SLC26A8";,gene_id "SLC26A8"; transcript_id "NM_052961.4"; gene_name "SLC26A8";,gene_id "SLC26A8"; transcript_id "NM_138718.3"; gene_name "SLC26A8";,gene_id "SLC26A8"; transcript_id "XM_054354190.1"; gene_name "SLC26A8";,gene_id "SLC26A8"; transcript_id "XM_054354191.1"; gene_name "SLC26A8";,gene_id "SLC26A8"; transcript_id "XR_008487252.1"; gene_name "SLC26A8";
chr6	35828476	35828485	-	transcript	+	gene_id "LOC105375034"; transcript_id "XR_007076739.1"; gene_name "LOC105375034";,gene_id "LOC105375034"; transcript_id "XR_007076740.1"; gene_name "LOC105375034";
chr6	36040937	36040946	-	transcript	+	gene_id "BRPF3"; transcript_id "NM_015695.3"; gene_name "BRPF3";,gene_id "BRPF3"; transcript_id "XM_054355175.1"; gene_name "BRPF3";,gene_id "BRPF3"; transcript_id "XM_054355176.1"; gene_name "BRPF3";,gene_id "BRPF3"; transcript_id "XM_054355177.1"; gene_name "BRPF3";,gene_id "BRPF3"; transcript_id "XM_054355178.1"; gene_name "BRPF3";
chr6	36201476	36201485	+	transcript	-	gene_id "ETV7"; transcript_id "NM_001207035.2"; gene_name "ETV7";,gene_id "ETV7"; transcript_id "NM_001207036.2"; gene_name "ETV7";,gene_id "ETV7"; transcript_id "NM_001207037.2"; gene_name "ETV7";,gene_id "ETV7"; transcript_id "NM_001207038.2"; gene_name "ETV7";,gene_id "ETV7"; transcript_id "NM_001207039.2"; gene_name "ETV7";,gene_id "ETV7"; transcript_id "NM_001207040.2"; gene_name "ETV7";,gene_id "ETV7"; transcript_id "NM_001207041.2"; gene_name "ETV7";,gene_id "ETV7"; transcript_id "NM_016135.4"; gene_name "ETV7";,gene_id "ETV7"; transcript_id "XM_054355586.1"; gene_name "ETV7";
chr6	36287730	36287739	-	transcript	+	gene_id "KCTD20"; transcript_id "NM_001286579.2"; gene_name "KCTD20";,gene_id "KCTD20"; transcript_id "NM_001286580.2"; gene_name "KCTD20";,gene_id "KCTD20"; transcript_id "NM_173562.5"; gene_name "KCTD20";,gene_id "KCTD20"; transcript_id "NR_104480.2"; gene_name "KCTD20";,gene_id "KCTD20"; transcript_id "NR_104481.2"; gene_name "KCTD20";,gene_id "KCTD20"; transcript_id "XM_054354654.1"; gene_name "KCTD20";,gene_id "KCTD20"; transcript_id "XM_054354655.1"; gene_name "KCTD20";,gene_id "KCTD20"; transcript_id "XM_054354656.1"; gene_name "KCTD20";,gene_id "KCTD20"; transcript_id "XM_054354657.1"; gene_name "KCTD20";,gene_id "KCTD20"; transcript_id "XM_054354658.1"; gene_name "KCTD20";,gene_id "KCTD20"; transcript_id "XM_054354659.1"; gene_name "KCTD20";,gene_id "KCTD20"; transcript_id "XM_054354660.1"; gene_name "KCTD20";,gene_id "KCTD20"; transcript_id "XM_054354661.1"; gene_name "KCTD20";
chr6	36337220	36337229	+	transcript	-	gene_id "STK38"; transcript_id "NM_001305102.2"; gene_name "STK38";,gene_id "STK38"; transcript_id "NM_007271.4"; gene_name "STK38";,gene_id "STK38"; transcript_id "XM_054354145.1"; gene_name "STK38";,gene_id "STK38"; transcript_id "XM_054354146.1"; gene_name "STK38";,gene_id "STK38"; transcript_id "XM_054354147.1"; gene_name "STK38";,gene_id "STK38"; transcript_id "XM_054354148.1"; gene_name "STK38";,gene_id "STK38"; transcript_id "XM_054354149.1"; gene_name "STK38";,gene_id "STK38"; transcript_id "XM_054354150.1"; gene_name "STK38";,gene_id "STK38"; transcript_id "XM_054354151.1"; gene_name "STK38";
chr6	36771512	36771521	-	transcript	+	gene_id "PI16"; transcript_id "NM_001199159.2"; gene_name "PI16";
chr6	36774713	36774722	-	transcript	+	gene_id "PI16"; transcript_id "NM_001199159.2"; gene_name "PI16";
chr6	37134716	37134725	-	transcript	+	gene_id "TBC1D22B"; transcript_id "NM_017772.4"; gene_name "TBC1D22B";,gene_id "TBC1D22B"; transcript_id "NR_130108.2"; gene_name "TBC1D22B";,gene_id "TBC1D22B"; transcript_id "XM_054355835.1"; gene_name "TBC1D22B";,gene_id "TBC1D22B"; transcript_id "XM_054355836.1"; gene_name "TBC1D22B";,gene_id "TBC1D22B"; transcript_id "XM_054355837.1"; gene_name "TBC1D22B";,gene_id "TBC1D22B"; transcript_id "XM_054355838.1"; gene_name "TBC1D22B";
chr6	37139517	37139526	-	transcript	+	gene_id "TBC1D22B"; transcript_id "NM_017772.4"; gene_name "TBC1D22B";,gene_id "TBC1D22B"; transcript_id "NR_130108.2"; gene_name "TBC1D22B";,gene_id "TBC1D22B"; transcript_id "XM_054355835.1"; gene_name "TBC1D22B";,gene_id "TBC1D22B"; transcript_id "XM_054355836.1"; gene_name "TBC1D22B";
chr6	37159429	37159438	+	transcript	-	gene_id "LOC105375040"; transcript_id "XR_007076753.1"; gene_name "LOC105375040";,gene_id "LOC105375040"; transcript_id "XR_007076754.1"; gene_name "LOC105375040";
chr6	37292773	37292782	-	transcript	+	gene_id "CMTR1"; transcript_id "NM_015050.3"; gene_name "CMTR1";,gene_id "CMTR1"; transcript_id "XM_054354804.1"; gene_name "CMTR1";,gene_id "CMTR1"; transcript_id "XM_054354805.1"; gene_name "CMTR1";
chr6	37298934	37298943	-	CDS,exon,transcript	+	gene_id "CMTR1"; transcript_id "NM_015050.3"; gene_name "CMTR1";,gene_id "CMTR1"; transcript_id "NM_015050.3"; exon_number "19"; exon_id "NM_015050.3.19"; gene_name "CMTR1";,gene_id "CMTR1"; transcript_id "XM_054354804.1"; gene_name "CMTR1";,gene_id "CMTR1"; transcript_id "XM_054354804.1"; exon_number "20"; exon_id "XM_054354804.1.20"; gene_name "CMTR1";,gene_id "CMTR1"; transcript_id "XM_054354805.1"; gene_name "CMTR1";,gene_id "CMTR1"; transcript_id "XM_054354805.1"; exon_number "21"; exon_id "XM_054354805.1.21"; gene_name "CMTR1";
chr6	37744285	37744294	-	transcript	+	gene_id "ZFAND3"; transcript_id "NM_001410904.1"; gene_name "ZFAND3";,gene_id "ZFAND3"; transcript_id "NM_021943.3"; gene_name "ZFAND3";,gene_id "ZFAND3"; transcript_id "XM_054356171.1"; gene_name "ZFAND3";
chr6	37784684	37784693	-	transcript	+	gene_id "ZFAND3"; transcript_id "NM_001410904.1"; gene_name "ZFAND3";,gene_id "ZFAND3"; transcript_id "NM_021943.3"; gene_name "ZFAND3";,gene_id "ZFAND3"; transcript_id "XM_054356171.1"; gene_name "ZFAND3";
chr6	37880450	37880459	-	transcript	+	gene_id "ZFAND3"; transcript_id "NM_001410904.1"; gene_name "ZFAND3";,gene_id "ZFAND3"; transcript_id "NM_021943.3"; gene_name "ZFAND3";,gene_id "ZFAND3"; transcript_id "XM_054356170.1"; gene_name "ZFAND3";,gene_id "ZFAND3"; transcript_id "XM_054356171.1"; gene_name "ZFAND3";
chr6	37916960	37916969	-	transcript	+	gene_id "ZFAND3"; transcript_id "NM_001410904.1"; gene_name "ZFAND3";,gene_id "ZFAND3"; transcript_id "NM_021943.3"; gene_name "ZFAND3";,gene_id "ZFAND3"; transcript_id "XM_054356170.1"; gene_name "ZFAND3";,gene_id "ZFAND3"; transcript_id "XM_054356171.1"; gene_name "ZFAND3";
chr6	37997390	37997399	+	3UTR,exon,transcript	-	gene_id "BTBD9"; transcript_id "NM_001099272.2"; gene_name "BTBD9";,gene_id "BTBD9"; transcript_id "NM_001099272.2"; exon_number "11"; exon_id "NM_001099272.2.11"; gene_name "BTBD9";,gene_id "BTBD9"; transcript_id "NM_001172418.2"; gene_name "BTBD9";,gene_id "BTBD9"; transcript_id "NM_001172418.2"; exon_number "11"; exon_id "NM_001172418.2.11"; gene_name "BTBD9";,gene_id "BTBD9"; transcript_id "NM_052893.2"; gene_name "BTBD9";,gene_id "BTBD9"; transcript_id "NM_052893.2"; exon_number "12"; exon_id "NM_052893.2.12"; gene_name "BTBD9";,gene_id "BTBD9"; transcript_id "NM_152733.3"; gene_name "BTBD9";,gene_id "BTBD9"; transcript_id "NM_152733.3"; exon_number "10"; exon_id "NM_152733.3.10"; gene_name "BTBD9";,gene_id "BTBD9"; transcript_id "XM_054354152.1"; gene_name "BTBD9";,gene_id "BTBD9"; transcript_id "XM_054354152.1"; exon_number "12"; exon_id "XM_054354152.1.12"; gene_name "BTBD9";,gene_id "BTBD9"; transcript_id "XM_054354153.1"; gene_name "BTBD9";,gene_id "BTBD9"; transcript_id "XM_054354153.1"; exon_number "13"; exon_id "XM_054354153.1.13"; gene_name "BTBD9";,gene_id "BTBD9"; transcript_id "XM_054354154.1"; gene_name "BTBD9";,gene_id "BTBD9"; transcript_id "XM_054354154.1"; exon_number "12"; exon_id "XM_054354154.1.12"; gene_name "BTBD9";
chr6	38142837	38142846	+	transcript	-	gene_id "BTBD9"; transcript_id "NM_001099272.2"; gene_name "BTBD9";,gene_id "BTBD9"; transcript_id "NM_001172418.2"; gene_name "BTBD9";,gene_id "BTBD9"; transcript_id "NM_052893.2"; gene_name "BTBD9";,gene_id "BTBD9"; transcript_id "NM_152733.3"; gene_name "BTBD9";,gene_id "BTBD9"; transcript_id "XM_054354152.1"; gene_name "BTBD9";,gene_id "BTBD9"; transcript_id "XM_054354153.1"; gene_name "BTBD9";,gene_id "BTBD9"; transcript_id "XM_054354154.1"; gene_name "BTBD9";
chr6	38210134	38210143	+	transcript	-	gene_id "BTBD9"; transcript_id "NM_001099272.2"; gene_name "BTBD9";,gene_id "BTBD9"; transcript_id "NM_001172418.2"; gene_name "BTBD9";,gene_id "BTBD9"; transcript_id "NM_052893.2"; gene_name "BTBD9";,gene_id "BTBD9"; transcript_id "NM_152733.3"; gene_name "BTBD9";,gene_id "BTBD9"; transcript_id "XM_054354152.1"; gene_name "BTBD9";,gene_id "BTBD9"; transcript_id "XM_054354153.1"; gene_name "BTBD9";,gene_id "BTBD9"; transcript_id "XM_054354154.1"; gene_name "BTBD9";,gene_id "BTBD9"; transcript_id "XM_054354157.1"; gene_name "BTBD9";
chr6	38317269	38317278	+	transcript	-	gene_id "BTBD9"; transcript_id "NM_001099272.2"; gene_name "BTBD9";,gene_id "BTBD9"; transcript_id "NM_001172418.2"; gene_name "BTBD9";,gene_id "BTBD9"; transcript_id "NM_052893.2"; gene_name "BTBD9";,gene_id "BTBD9"; transcript_id "NM_152733.3"; gene_name "BTBD9";,gene_id "BTBD9"; transcript_id "XM_054354152.1"; gene_name "BTBD9";,gene_id "BTBD9"; transcript_id "XM_054354153.1"; gene_name "BTBD9";,gene_id "BTBD9"; transcript_id "XM_054354154.1"; gene_name "BTBD9";,gene_id "BTBD9"; transcript_id "XM_054354157.1"; gene_name "BTBD9";
chr6	38392049	38392058	+	3UTR,exon,transcript	-	gene_id "BTBD9"; transcript_id "NM_001099272.2"; gene_name "BTBD9";,gene_id "BTBD9"; transcript_id "NM_001172418.2"; gene_name "BTBD9";,gene_id "BTBD9"; transcript_id "NM_052893.2"; gene_name "BTBD9";,gene_id "BTBD9"; transcript_id "NM_152733.3"; gene_name "BTBD9";,gene_id "BTBD9"; transcript_id "XM_054354152.1"; gene_name "BTBD9";,gene_id "BTBD9"; transcript_id "XM_054354153.1"; gene_name "BTBD9";,gene_id "BTBD9"; transcript_id "XM_054354154.1"; gene_name "BTBD9";,gene_id "BTBD9"; transcript_id "XM_054354155.1"; gene_name "BTBD9";,gene_id "BTBD9"; transcript_id "XM_054354155.1"; exon_number "7"; exon_id "XM_054354155.1.7"; gene_name "BTBD9";,gene_id "BTBD9"; transcript_id "XM_054354156.1"; gene_name "BTBD9";,gene_id "BTBD9"; transcript_id "XM_054354156.1"; exon_number "8"; exon_id "XM_054354156.1.8"; gene_name "BTBD9";,gene_id "BTBD9"; transcript_id "XM_054354157.1"; gene_name "BTBD9";,gene_id "BTBD9"; transcript_id "XM_054354158.1"; gene_name "BTBD9";,gene_id "BTBD9"; transcript_id "XM_054354158.1"; exon_number "7"; exon_id "XM_054354158.1.7"; gene_name "BTBD9";,gene_id "BTBD9"; transcript_id "XM_054354159.1"; gene_name "BTBD9";,gene_id "BTBD9"; transcript_id "XM_054354159.1"; exon_number "8"; exon_id "XM_054354159.1.8"; gene_name "BTBD9";,gene_id "BTBD9"; transcript_id "XM_054354160.1"; gene_name "BTBD9";,gene_id "BTBD9"; transcript_id "XM_054354160.1"; exon_number "8"; exon_id "XM_054354160.1.8"; gene_name "BTBD9";
chr6	38422743	38422752	+	transcript	-	gene_id "BTBD9"; transcript_id "NM_001099272.2"; gene_name "BTBD9";,gene_id "BTBD9"; transcript_id "NM_052893.2"; gene_name "BTBD9";,gene_id "BTBD9"; transcript_id "XM_054354152.1"; gene_name "BTBD9";,gene_id "BTBD9"; transcript_id "XM_054354153.1"; gene_name "BTBD9";,gene_id "BTBD9"; transcript_id "XM_054354154.1"; gene_name "BTBD9";,gene_id "BTBD9"; transcript_id "XM_054354155.1"; gene_name "BTBD9";,gene_id "BTBD9"; transcript_id "XM_054354156.1"; gene_name "BTBD9";,gene_id "BTBD9"; transcript_id "XM_054354157.1"; gene_name "BTBD9";,gene_id "BTBD9"; transcript_id "XM_054354158.1"; gene_name "BTBD9";,gene_id "BTBD9"; transcript_id "XM_054354159.1"; gene_name "BTBD9";,gene_id "BTBD9"; transcript_id "XM_054354160.1"; gene_name "BTBD9";
chr6	38428688	38428697	+	transcript	-	gene_id "BTBD9"; transcript_id "NM_001099272.2"; gene_name "BTBD9";,gene_id "BTBD9"; transcript_id "NM_052893.2"; gene_name "BTBD9";,gene_id "BTBD9"; transcript_id "XM_054354152.1"; gene_name "BTBD9";,gene_id "BTBD9"; transcript_id "XM_054354153.1"; gene_name "BTBD9";,gene_id "BTBD9"; transcript_id "XM_054354154.1"; gene_name "BTBD9";,gene_id "BTBD9"; transcript_id "XM_054354155.1"; gene_name "BTBD9";,gene_id "BTBD9"; transcript_id "XM_054354156.1"; gene_name "BTBD9";,gene_id "BTBD9"; transcript_id "XM_054354157.1"; gene_name "BTBD9";,gene_id "BTBD9"; transcript_id "XM_054354158.1"; gene_name "BTBD9";,gene_id "BTBD9"; transcript_id "XM_054354159.1"; gene_name "BTBD9";,gene_id "BTBD9"; transcript_id "XM_054354160.1"; gene_name "BTBD9";
chr6	38500584	38500593	+	3UTR,exon,transcript	-	gene_id "GLO1"; transcript_id "NM_006708.3"; gene_name "GLO1";,gene_id "GLO1"; transcript_id "NM_006708.3"; exon_number "6"; exon_id "NM_006708.3.6"; gene_name "GLO1";
chr6	38702833	38702842	-	transcript	+	gene_id "DNAH8"; transcript_id "NM_001206927.2"; gene_name "DNAH8";,gene_id "DNAH8"; transcript_id "NM_001371.4"; gene_name "DNAH8";,gene_id "DNAH8"; transcript_id "XM_054354406.1"; gene_name "DNAH8";,gene_id "DNAH8"; transcript_id "XM_054354407.1"; gene_name "DNAH8";,gene_id "DNAH8"; transcript_id "XM_054354408.1"; gene_name "DNAH8";,gene_id "DNAH8"; transcript_id "XM_054354409.1"; gene_name "DNAH8";,gene_id "DNAH8"; transcript_id "XM_054354410.1"; gene_name "DNAH8";,gene_id "DNAH8"; transcript_id "XM_054354411.1"; gene_name "DNAH8";,gene_id "DNAH8"; transcript_id "XM_054354412.1"; gene_name "DNAH8";,gene_id "DNAH8"; transcript_id "XR_008487273.1"; gene_name "DNAH8";
chr6	38770997	38771006	-	transcript	+	gene_id "DNAH8"; transcript_id "NM_001206927.2"; gene_name "DNAH8";,gene_id "DNAH8"; transcript_id "NM_001371.4"; gene_name "DNAH8";,gene_id "DNAH8"; transcript_id "XM_054354406.1"; gene_name "DNAH8";,gene_id "DNAH8"; transcript_id "XM_054354407.1"; gene_name "DNAH8";,gene_id "DNAH8"; transcript_id "XM_054354408.1"; gene_name "DNAH8";,gene_id "DNAH8"; transcript_id "XM_054354409.1"; gene_name "DNAH8";,gene_id "DNAH8"; transcript_id "XM_054354410.1"; gene_name "DNAH8";,gene_id "DNAH8"; transcript_id "XR_008487273.1"; gene_name "DNAH8";
chr6	38789219	38789228	-	transcript	+	gene_id "DNAH8"; transcript_id "NM_001206927.2"; gene_name "DNAH8";,gene_id "DNAH8"; transcript_id "NM_001371.4"; gene_name "DNAH8";,gene_id "DNAH8"; transcript_id "XM_054354406.1"; gene_name "DNAH8";,gene_id "DNAH8"; transcript_id "XM_054354407.1"; gene_name "DNAH8";,gene_id "DNAH8"; transcript_id "XM_054354408.1"; gene_name "DNAH8";,gene_id "DNAH8"; transcript_id "XM_054354409.1"; gene_name "DNAH8";,gene_id "DNAH8"; transcript_id "XR_008487273.1"; gene_name "DNAH8";
chr6	39049825	39049834	+	transcript	-	gene_id "KCNK5"; transcript_id "NM_003740.4"; gene_name "KCNK5";,gene_id "KCNK5"; transcript_id "XM_054356635.1"; gene_name "KCNK5";
chr6	39188922	39188931	+	transcript	-	gene_id "KIF6"; transcript_id "NM_001289020.3"; gene_name "KIF6";,gene_id "KIF6"; transcript_id "NM_001289021.3"; gene_name "KIF6";,gene_id "KIF6"; transcript_id "NM_001289024.3"; gene_name "KIF6";,gene_id "KIF6"; transcript_id "NM_001351566.2"; gene_name "KIF6";,gene_id "KIF6"; transcript_id "NM_145027.6"; gene_name "KIF6";,gene_id "KIF6"; transcript_id "XM_054354571.1"; gene_name "KIF6";,gene_id "KIF6"; transcript_id "XM_054354572.1"; gene_name "KIF6";,gene_id "KIF6"; transcript_id "XM_054354573.1"; gene_name "KIF6";,gene_id "KIF6"; transcript_id "XM_054354574.1"; gene_name "KIF6";,gene_id "KIF6"; transcript_id "XM_054354575.1"; gene_name "KIF6";,gene_id "KIF6"; transcript_id "XM_054354576.1"; gene_name "KIF6";,gene_id "KIF6"; transcript_id "XM_054354577.1"; gene_name "KIF6";,gene_id "KIF6"; transcript_id "XR_008487278.1"; gene_name "KIF6";
chr6	39227561	39227570	+	transcript	-	gene_id "KIF6"; transcript_id "NM_001289020.3"; gene_name "KIF6";,gene_id "KIF6"; transcript_id "NM_001289021.3"; gene_name "KIF6";,gene_id "KIF6"; transcript_id "NM_001289024.3"; gene_name "KIF6";,gene_id "KIF6"; transcript_id "NM_001351566.2"; gene_name "KIF6";,gene_id "KIF6"; transcript_id "NM_145027.6"; gene_name "KIF6";,gene_id "KIF6"; transcript_id "XM_054354571.1"; gene_name "KIF6";,gene_id "KIF6"; transcript_id "XM_054354572.1"; gene_name "KIF6";,gene_id "KIF6"; transcript_id "XM_054354573.1"; gene_name "KIF6";,gene_id "KIF6"; transcript_id "XM_054354574.1"; gene_name "KIF6";,gene_id "KIF6"; transcript_id "XM_054354575.1"; gene_name "KIF6";,gene_id "KIF6"; transcript_id "XM_054354576.1"; gene_name "KIF6";,gene_id "KIF6"; transcript_id "XM_054354577.1"; gene_name "KIF6";,gene_id "KIF6"; transcript_id "XR_008487278.1"; gene_name "KIF6";
chr6	39315279	39315288	+	transcript	-	gene_id "KIF6"; transcript_id "NM_001289020.3"; gene_name "KIF6";,gene_id "KIF6"; transcript_id "NM_001289021.3"; gene_name "KIF6";,gene_id "KIF6"; transcript_id "NM_145027.6"; gene_name "KIF6";,gene_id "KIF6"; transcript_id "XM_054354571.1"; gene_name "KIF6";,gene_id "KIF6"; transcript_id "XM_054354572.1"; gene_name "KIF6";,gene_id "KIF6"; transcript_id "XM_054354573.1"; gene_name "KIF6";,gene_id "KIF6"; transcript_id "XM_054354574.1"; gene_name "KIF6";,gene_id "KIF6"; transcript_id "XM_054354575.1"; gene_name "KIF6";,gene_id "KIF6"; transcript_id "XM_054354576.1"; gene_name "KIF6";,gene_id "KIF6"; transcript_id "XR_008487278.1"; gene_name "KIF6";
chr6	39415275	39415284	+	transcript	-	gene_id "KIF6"; transcript_id "NM_001289020.3"; gene_name "KIF6";,gene_id "KIF6"; transcript_id "NM_001289021.3"; gene_name "KIF6";,gene_id "KIF6"; transcript_id "NM_145027.6"; gene_name "KIF6";,gene_id "KIF6"; transcript_id "XM_054354571.1"; gene_name "KIF6";,gene_id "KIF6"; transcript_id "XM_054354572.1"; gene_name "KIF6";,gene_id "KIF6"; transcript_id "XM_054354573.1"; gene_name "KIF6";,gene_id "KIF6"; transcript_id "XM_054354574.1"; gene_name "KIF6";,gene_id "KIF6"; transcript_id "XM_054354575.1"; gene_name "KIF6";,gene_id "KIF6"; transcript_id "XM_054354576.1"; gene_name "KIF6";,gene_id "KIF6"; transcript_id "XR_008487278.1"; gene_name "KIF6";
chr6	39744683	39744692	+	transcript	-	gene_id "MOCS1"; transcript_id "NM_001075098.4"; gene_name "MOCS1";,gene_id "MOCS1"; transcript_id "NM_001358529.2"; gene_name "MOCS1";,gene_id "MOCS1"; transcript_id "NM_001358530.2"; gene_name "MOCS1";,gene_id "MOCS1"; transcript_id "NM_001358531.2"; gene_name "MOCS1";,gene_id "MOCS1"; transcript_id "NM_001358533.2"; gene_name "MOCS1";,gene_id "MOCS1"; transcript_id "NM_001358534.2"; gene_name "MOCS1";,gene_id "MOCS1"; transcript_id "NM_005943.6"; gene_name "MOCS1";,gene_id "MOCS1"; transcript_id "NR_033233.2"; gene_name "MOCS1";,gene_id "MOCS1"; transcript_id "XM_054355510.1"; gene_name "MOCS1";
chr6	39789399	39789408	-	transcript	+	gene_id "LOC102723789"; transcript_id "XR_007077422.1"; gene_name "LOC102723789";
chr6	40227589	40227598	+	transcript	-	gene_id "LRFN2"; transcript_id "NM_020737.3"; gene_name "LRFN2";,gene_id "LRFN2"; transcript_id "XM_054356062.1"; gene_name "LRFN2";
chr6	40228572	40228581	+	transcript	-	gene_id "LRFN2"; transcript_id "NM_020737.3"; gene_name "LRFN2";,gene_id "LRFN2"; transcript_id "XM_054356062.1"; gene_name "LRFN2";
chr6	40404009	40404018	+	transcript	-	gene_id "LRFN2"; transcript_id "NM_020737.3"; gene_name "LRFN2";
chr6	40549468	40549477	-	transcript	+	gene_id "LOC105375052"; transcript_id "XR_007077392.1"; gene_name "LOC105375052";,gene_id "LOC105375052"; transcript_id "XR_007077393.1"; gene_name "LOC105375052";,gene_id "LOC105375052"; transcript_id "XR_007077394.1"; gene_name "LOC105375052";
chr6	40911715	40911724	+	transcript	-	gene_id "OARD1"; transcript_id "NM_001329684.2"; gene_name "OARD1";,gene_id "OARD1"; transcript_id "NM_001329690.2"; gene_name "OARD1";
chr6	40917524	40917533	-	transcript	+	gene_id "NFYA"; transcript_id "NM_002505.5"; gene_name "NFYA";,gene_id "NFYA"; transcript_id "NM_021705.4"; gene_name "NFYA";
chr6	41574410	41574419	+	transcript	-	gene_id "PGC"; transcript_id "NM_001166424.2"; gene_name "PGC";,gene_id "PGC"; transcript_id "NM_002630.4"; gene_name "PGC";
chr6	41636591	41636600	+	transcript	-	gene_id "USP49"; transcript_id "NM_001286554.2"; gene_name "USP49";,gene_id "USP49"; transcript_id "NM_001384542.1"; gene_name "USP49";,gene_id "USP49"; transcript_id "NM_018561.5"; gene_name "USP49";
chr6	41773238	41773247	+	transcript	-	gene_id "CCND3"; transcript_id "NM_001136017.3"; gene_name "CCND3";,gene_id "CCND3"; transcript_id "NM_001136126.3"; gene_name "CCND3";,gene_id "CCND3"; transcript_id "NM_001287434.2"; gene_name "CCND3";
chr6	41826833	41826842	+	transcript	-	gene_id "CCND3"; transcript_id "NM_001136017.3"; gene_name "CCND3";,gene_id "CCND3"; transcript_id "NM_001136126.3"; gene_name "CCND3";,gene_id "CCND3"; transcript_id "NM_001287434.2"; gene_name "CCND3";
chr6	42040612	42040621	+	transcript	-	gene_id "MRPS10"; transcript_id "NM_018141.4"; gene_name "MRPS10";,gene_id "MRPS10"; transcript_id "XM_054355774.1"; gene_name "MRPS10";,gene_id "MRPS10"; transcript_id "XM_054355775.1"; gene_name "MRPS10";,gene_id "MRPS10"; transcript_id "XM_054355776.1"; gene_name "MRPS10";,gene_id "MRPS10"; transcript_id "XM_054355777.1"; gene_name "MRPS10";
chr6	42073865	42073874	+	transcript	-	gene_id "TRERF1"; transcript_id "NM_001297573.2"; gene_name "TRERF1";,gene_id "TRERF1"; transcript_id "NM_001391983.1"; gene_name "TRERF1";,gene_id "TRERF1"; transcript_id "NM_001391984.1"; gene_name "TRERF1";,gene_id "TRERF1"; transcript_id "NM_001395490.1"; gene_name "TRERF1";,gene_id "TRERF1"; transcript_id "NM_033502.4"; gene_name "TRERF1";,gene_id "TRERF1"; transcript_id "XM_054355874.1"; gene_name "TRERF1";,gene_id "TRERF1"; transcript_id "XM_054355875.1"; gene_name "TRERF1";,gene_id "TRERF1"; transcript_id "XM_054355876.1"; gene_name "TRERF1";,gene_id "TRERF1"; transcript_id "XM_054355877.1"; gene_name "TRERF1";,gene_id "TRERF1"; transcript_id "XM_054355878.1"; gene_name "TRERF1";,gene_id "TRERF1"; transcript_id "XM_054355879.1"; gene_name "TRERF1";,gene_id "TRERF1"; transcript_id "XM_054355880.1"; gene_name "TRERF1";,gene_id "TRERF1"; transcript_id "XM_054355881.1"; gene_name "TRERF1";,gene_id "TRERF1"; transcript_id "XM_054355882.1"; gene_name "TRERF1";,gene_id "TRERF1"; transcript_id "XM_054355883.1"; gene_name "TRERF1";,gene_id "TRERF1"; transcript_id "XM_054355884.1"; gene_name "TRERF1";,gene_id "TRERF1"; transcript_id "XM_054355885.1"; gene_name "TRERF1";,gene_id "TRERF1"; transcript_id "XM_054355886.1"; gene_name "TRERF1";,gene_id "TRERF1"; transcript_id "XM_054355887.1"; gene_name "TRERF1";,gene_id "TRERF1"; transcript_id "XM_054355888.1"; gene_name "TRERF1";,gene_id "TRERF1"; transcript_id "XM_054355889.1"; gene_name "TRERF1";,gene_id "TRERF1"; transcript_id "XM_054355890.1"; gene_name "TRERF1";,gene_id "TRERF1"; transcript_id "XM_054355891.1"; gene_name "TRERF1";,gene_id "TRERF1"; transcript_id "XM_054355892.1"; gene_name "TRERF1";,gene_id "TRERF1"; transcript_id "XM_054355893.1"; gene_name "TRERF1";,gene_id "TRERF1"; transcript_id "XM_054355894.1"; gene_name "TRERF1";,gene_id "TRERF1"; transcript_id "XM_054355895.1"; gene_name "TRERF1";,gene_id "TRERF1"; transcript_id "XM_054355896.1"; gene_name "TRERF1";,gene_id "TRERF1"; transcript_id "XM_054355897.1"; gene_name "TRERF1";,gene_id "TRERF1"; transcript_id "XM_054355898.1"; gene_name "TRERF1";,gene_id "TRERF1"; transcript_id "XM_054355899.1"; gene_name "TRERF1";,gene_id "TRERF1"; transcript_id "XM_054355900.1"; gene_name "TRERF1";,gene_id "TRERF1"; transcript_id "XM_054355901.1"; gene_name "TRERF1";,gene_id "TRERF1"; transcript_id "XM_054355902.1"; gene_name "TRERF1";,gene_id "TRERF1"; transcript_id "XM_054355903.1"; gene_name "TRERF1";,gene_id "TRERF1"; transcript_id "XM_054355904.1"; gene_name "TRERF1";,gene_id "TRERF1"; transcript_id "XM_054355905.1"; gene_name "TRERF1";,gene_id "TRERF1"; transcript_id "XM_054355906.1"; gene_name "TRERF1";,gene_id "TRERF1"; transcript_id "XM_054355907.1"; gene_name "TRERF1";,gene_id "TRERF1"; transcript_id "XM_054355908.1"; gene_name "TRERF1";,gene_id "TRERF1"; transcript_id "XM_054355909.1"; gene_name "TRERF1";,gene_id "TRERF1"; transcript_id "XM_054355910.1"; gene_name "TRERF1";,gene_id "TRERF1"; transcript_id "XM_054355911.1"; gene_name "TRERF1";,gene_id "TRERF1"; transcript_id "XM_054355912.1"; gene_name "TRERF1";,gene_id "TRERF1"; transcript_id "XM_054355913.1"; gene_name "TRERF1";,gene_id "TRERF1"; transcript_id "XM_054355914.1"; gene_name "TRERF1";,gene_id "TRERF1"; transcript_id "XM_054355915.1"; gene_name "TRERF1";,gene_id "TRERF1"; transcript_id "XM_054355916.1"; gene_name "TRERF1";,gene_id "TRERF1"; transcript_id "XM_054355917.1"; gene_name "TRERF1";,gene_id "TRERF1"; transcript_id "XM_054355918.1"; gene_name "TRERF1";,gene_id "TRERF1"; transcript_id "XM_054355919.1"; gene_name "TRERF1";,gene_id "TRERF1"; transcript_id "XM_054355920.1"; gene_name "TRERF1";
chr6	42145852	42145861	+	transcript	-	gene_id "TRERF1"; transcript_id "NM_001297573.2"; gene_name "TRERF1";,gene_id "TRERF1"; transcript_id "NM_001391983.1"; gene_name "TRERF1";,gene_id "TRERF1"; transcript_id "NM_001391984.1"; gene_name "TRERF1";,gene_id "TRERF1"; transcript_id "NM_001395490.1"; gene_name "TRERF1";,gene_id "TRERF1"; transcript_id "NM_033502.4"; gene_name "TRERF1";,gene_id "TRERF1"; transcript_id "XM_054355874.1"; gene_name "TRERF1";,gene_id "TRERF1"; transcript_id "XM_054355875.1"; gene_name "TRERF1";,gene_id "TRERF1"; transcript_id "XM_054355876.1"; gene_name "TRERF1";,gene_id "TRERF1"; transcript_id "XM_054355877.1"; gene_name "TRERF1";,gene_id "TRERF1"; transcript_id "XM_054355878.1"; gene_name "TRERF1";,gene_id "TRERF1"; transcript_id "XM_054355879.1"; gene_name "TRERF1";,gene_id "TRERF1"; transcript_id "XM_054355880.1"; gene_name "TRERF1";,gene_id "TRERF1"; transcript_id "XM_054355881.1"; gene_name "TRERF1";,gene_id "TRERF1"; transcript_id "XM_054355882.1"; gene_name "TRERF1";,gene_id "TRERF1"; transcript_id "XM_054355883.1"; gene_name "TRERF1";,gene_id "TRERF1"; transcript_id "XM_054355884.1"; gene_name "TRERF1";,gene_id "TRERF1"; transcript_id "XM_054355885.1"; gene_name "TRERF1";,gene_id "TRERF1"; transcript_id "XM_054355886.1"; gene_name "TRERF1";,gene_id "TRERF1"; transcript_id "XM_054355887.1"; gene_name "TRERF1";,gene_id "TRERF1"; transcript_id "XM_054355888.1"; gene_name "TRERF1";,gene_id "TRERF1"; transcript_id "XM_054355889.1"; gene_name "TRERF1";,gene_id "TRERF1"; transcript_id "XM_054355890.1"; gene_name "TRERF1";,gene_id "TRERF1"; transcript_id "XM_054355891.1"; gene_name "TRERF1";,gene_id "TRERF1"; transcript_id "XM_054355892.1"; gene_name "TRERF1";,gene_id "TRERF1"; transcript_id "XM_054355893.1"; gene_name "TRERF1";,gene_id "TRERF1"; transcript_id "XM_054355894.1"; gene_name "TRERF1";,gene_id "TRERF1"; transcript_id "XM_054355895.1"; gene_name "TRERF1";,gene_id "TRERF1"; transcript_id "XM_054355896.1"; gene_name "TRERF1";,gene_id "TRERF1"; transcript_id "XM_054355897.1"; gene_name "TRERF1";,gene_id "TRERF1"; transcript_id "XM_054355898.1"; gene_name "TRERF1";,gene_id "TRERF1"; transcript_id "XM_054355899.1"; gene_name "TRERF1";,gene_id "TRERF1"; transcript_id "XM_054355900.1"; gene_name "TRERF1";,gene_id "TRERF1"; transcript_id "XM_054355901.1"; gene_name "TRERF1";,gene_id "TRERF1"; transcript_id "XM_054355902.1"; gene_name "TRERF1";,gene_id "TRERF1"; transcript_id "XM_054355903.1"; gene_name "TRERF1";,gene_id "TRERF1"; transcript_id "XM_054355904.1"; gene_name "TRERF1";,gene_id "TRERF1"; transcript_id "XM_054355905.1"; gene_name "TRERF1";,gene_id "TRERF1"; transcript_id "XM_054355906.1"; gene_name "TRERF1";,gene_id "TRERF1"; transcript_id "XM_054355907.1"; gene_name "TRERF1";,gene_id "TRERF1"; transcript_id "XM_054355908.1"; gene_name "TRERF1";,gene_id "TRERF1"; transcript_id "XM_054355909.1"; gene_name "TRERF1";,gene_id "TRERF1"; transcript_id "XM_054355910.1"; gene_name "TRERF1";,gene_id "TRERF1"; transcript_id "XM_054355911.1"; gene_name "TRERF1";,gene_id "TRERF1"; transcript_id "XM_054355912.1"; gene_name "TRERF1";,gene_id "TRERF1"; transcript_id "XM_054355913.1"; gene_name "TRERF1";,gene_id "TRERF1"; transcript_id "XM_054355914.1"; gene_name "TRERF1";,gene_id "TRERF1"; transcript_id "XM_054355915.1"; gene_name "TRERF1";,gene_id "TRERF1"; transcript_id "XM_054355916.1"; gene_name "TRERF1";,gene_id "TRERF1"; transcript_id "XM_054355917.1"; gene_name "TRERF1";,gene_id "TRERF1"; transcript_id "XM_054355918.1"; gene_name "TRERF1";,gene_id "TRERF1"; transcript_id "XM_054355919.1"; gene_name "TRERF1";,gene_id "TRERF1"; transcript_id "XM_054355920.1"; gene_name "TRERF1";
chr6	42633566	42633575	-	transcript	+	gene_id "BICRAL"; transcript_id "NM_001318819.2"; gene_name "BICRAL";,gene_id "BICRAL"; transcript_id "NM_001393499.1"; gene_name "BICRAL";,gene_id "BICRAL"; transcript_id "XM_054354961.1"; gene_name "BICRAL";,gene_id "BICRAL"; transcript_id "XM_054354962.1"; gene_name "BICRAL";,gene_id "BICRAL"; transcript_id "XM_054354964.1"; gene_name "BICRAL";,gene_id "BICRAL"; transcript_id "XM_054354967.1"; gene_name "BICRAL";,gene_id "BICRAL"; transcript_id "XM_054354968.1"; gene_name "BICRAL";,gene_id "BICRAL"; transcript_id "XR_008487286.1"; gene_name "BICRAL";
chr6	42641515	42641524	-	transcript	+	gene_id "BICRAL"; transcript_id "NM_001318819.2"; gene_name "BICRAL";,gene_id "BICRAL"; transcript_id "NM_001393499.1"; gene_name "BICRAL";,gene_id "BICRAL"; transcript_id "XM_054354961.1"; gene_name "BICRAL";,gene_id "BICRAL"; transcript_id "XM_054354962.1"; gene_name "BICRAL";,gene_id "BICRAL"; transcript_id "XM_054354963.1"; gene_name "BICRAL";,gene_id "BICRAL"; transcript_id "XM_054354964.1"; gene_name "BICRAL";,gene_id "BICRAL"; transcript_id "XM_054354965.1"; gene_name "BICRAL";,gene_id "BICRAL"; transcript_id "XM_054354967.1"; gene_name "BICRAL";,gene_id "BICRAL"; transcript_id "XM_054354968.1"; gene_name "BICRAL";,gene_id "BICRAL"; transcript_id "XR_008487286.1"; gene_name "BICRAL";
chr6	42644839	42644848	-	transcript	+	gene_id "BICRAL"; transcript_id "NM_001318819.2"; gene_name "BICRAL";,gene_id "BICRAL"; transcript_id "NM_001393499.1"; gene_name "BICRAL";,gene_id "BICRAL"; transcript_id "XM_054354961.1"; gene_name "BICRAL";,gene_id "BICRAL"; transcript_id "XM_054354962.1"; gene_name "BICRAL";,gene_id "BICRAL"; transcript_id "XM_054354963.1"; gene_name "BICRAL";,gene_id "BICRAL"; transcript_id "XM_054354964.1"; gene_name "BICRAL";,gene_id "BICRAL"; transcript_id "XM_054354965.1"; gene_name "BICRAL";,gene_id "BICRAL"; transcript_id "XM_054354967.1"; gene_name "BICRAL";,gene_id "BICRAL"; transcript_id "XM_054354968.1"; gene_name "BICRAL";,gene_id "BICRAL"; transcript_id "XR_008487286.1"; gene_name "BICRAL";
chr6	42871991	42872000	+	CDS,exon,transcript	-	gene_id "CUL7"; transcript_id "NM_001168370.2"; gene_name "CUL7";,gene_id "CUL7"; transcript_id "NM_001168370.2"; exon_number "19"; exon_id "NM_001168370.2.19"; gene_name "CUL7";,gene_id "CUL7"; transcript_id "NM_001374872.1"; gene_name "CUL7";,gene_id "CUL7"; transcript_id "NM_001374872.1"; exon_number "19"; exon_id "NM_001374872.1.19"; gene_name "CUL7";,gene_id "CUL7"; transcript_id "NM_001374873.1"; gene_name "CUL7";,gene_id "CUL7"; transcript_id "NM_001374873.1"; exon_number "19"; exon_id "NM_001374873.1.19"; gene_name "CUL7";,gene_id "CUL7"; transcript_id "NM_001374874.1"; gene_name "CUL7";,gene_id "CUL7"; transcript_id "NM_001374874.1"; exon_number "19"; exon_id "NM_001374874.1.19"; gene_name "CUL7";,gene_id "CUL7"; transcript_id "NM_014780.5"; gene_name "CUL7";,gene_id "CUL7"; transcript_id "NM_014780.5"; exon_number "19"; exon_id "NM_014780.5.19"; gene_name "CUL7";,gene_id "CUL7"; transcript_id "XM_054356895.1"; gene_name "CUL7";,gene_id "CUL7"; transcript_id "XM_054356895.1"; exon_number "19"; exon_id "XM_054356895.1.19"; gene_name "CUL7";,gene_id "CUL7"; transcript_id "XM_054356896.1"; gene_name "CUL7";,gene_id "CUL7"; transcript_id "XM_054356896.1"; exon_number "19"; exon_id "XM_054356896.1.19"; gene_name "CUL7";,gene_id "CUL7"; transcript_id "XM_054356897.1"; gene_name "CUL7";,gene_id "CUL7"; transcript_id "XM_054356897.1"; exon_number "19"; exon_id "XM_054356897.1.19"; gene_name "CUL7";,gene_id "CUL7"; transcript_id "XM_054356898.1"; gene_name "CUL7";,gene_id "CUL7"; transcript_id "XM_054356898.1"; exon_number "19"; exon_id "XM_054356898.1.19"; gene_name "CUL7";,gene_id "CUL7"; transcript_id "XM_054356899.1"; gene_name "CUL7";,gene_id "CUL7"; transcript_id "XM_054356899.1"; exon_number "19"; exon_id "XM_054356899.1.19"; gene_name "CUL7";,gene_id "CUL7"; transcript_id "XM_054356900.1"; gene_name "CUL7";,gene_id "CUL7"; transcript_id "XM_054356900.1"; exon_number "19"; exon_id "XM_054356900.1.19"; gene_name "CUL7";,gene_id "CUL7"; transcript_id "XM_054356901.1"; gene_name "CUL7";,gene_id "CUL7"; transcript_id "XM_054356901.1"; exon_number "19"; exon_id "XM_054356901.1.19"; gene_name "CUL7";,gene_id "CUL7"; transcript_id "XM_054356902.1"; gene_name "CUL7";,gene_id "CUL7"; transcript_id "XM_054356902.1"; exon_number "12"; exon_id "XM_054356902.1.12"; gene_name "CUL7";,gene_id "CUL7"; transcript_id "XM_054356903.1"; gene_name "CUL7";,gene_id "CUL7"; transcript_id "XM_054356903.1"; exon_number "12"; exon_id "XM_054356903.1.12"; gene_name "CUL7";
chr6	42916548	42916557	-	transcript	+	gene_id "PTK7"; transcript_id "NM_001270398.2"; gene_name "PTK7";,gene_id "PTK7"; transcript_id "NM_002821.5"; gene_name "PTK7";,gene_id "PTK7"; transcript_id "NM_152880.4"; gene_name "PTK7";,gene_id "PTK7"; transcript_id "NM_152881.4"; gene_name "PTK7";,gene_id "PTK7"; transcript_id "NM_152882.4"; gene_name "PTK7";,gene_id "PTK7"; transcript_id "NR_072997.2"; gene_name "PTK7";,gene_id "PTK7"; transcript_id "NR_072998.2"; gene_name "PTK7";,gene_id "PTK7"; transcript_id "XM_054356064.1"; gene_name "PTK7";,gene_id "PTK7"; transcript_id "XM_054356065.1"; gene_name "PTK7";,gene_id "PTK7"; transcript_id "XM_054356066.1"; gene_name "PTK7";
chr6	42924219	42924228	-	transcript	+	gene_id "PTK7"; transcript_id "NM_001270398.2"; gene_name "PTK7";,gene_id "PTK7"; transcript_id "NM_002821.5"; gene_name "PTK7";,gene_id "PTK7"; transcript_id "NM_152880.4"; gene_name "PTK7";,gene_id "PTK7"; transcript_id "NM_152881.4"; gene_name "PTK7";,gene_id "PTK7"; transcript_id "NM_152882.4"; gene_name "PTK7";,gene_id "PTK7"; transcript_id "NR_072997.2"; gene_name "PTK7";,gene_id "PTK7"; transcript_id "NR_072998.2"; gene_name "PTK7";,gene_id "PTK7"; transcript_id "XM_054356064.1"; gene_name "PTK7";,gene_id "PTK7"; transcript_id "XM_054356065.1"; gene_name "PTK7";,gene_id "PTK7"; transcript_id "XM_054356066.1"; gene_name "PTK7";
chr6	42930099	42930108	-	transcript	+	gene_id "PTK7"; transcript_id "NM_001270398.2"; gene_name "PTK7";,gene_id "PTK7"; transcript_id "NM_002821.5"; gene_name "PTK7";,gene_id "PTK7"; transcript_id "NM_152880.4"; gene_name "PTK7";,gene_id "PTK7"; transcript_id "NM_152881.4"; gene_name "PTK7";,gene_id "PTK7"; transcript_id "NM_152882.4"; gene_name "PTK7";,gene_id "PTK7"; transcript_id "NR_072997.2"; gene_name "PTK7";,gene_id "PTK7"; transcript_id "NR_072998.2"; gene_name "PTK7";,gene_id "PTK7"; transcript_id "XM_054356064.1"; gene_name "PTK7";,gene_id "PTK7"; transcript_id "XM_054356065.1"; gene_name "PTK7";,gene_id "PTK7"; transcript_id "XM_054356066.1"; gene_name "PTK7";
chr6	42954848	42954857	-	transcript	+	gene_id "PTK7"; transcript_id "NM_001270398.2"; gene_name "PTK7";,gene_id "PTK7"; transcript_id "NM_002821.5"; gene_name "PTK7";,gene_id "PTK7"; transcript_id "NM_152880.4"; gene_name "PTK7";,gene_id "PTK7"; transcript_id "NM_152881.4"; gene_name "PTK7";,gene_id "PTK7"; transcript_id "NM_152882.4"; gene_name "PTK7";,gene_id "PTK7"; transcript_id "NR_072997.2"; gene_name "PTK7";,gene_id "PTK7"; transcript_id "NR_072998.2"; gene_name "PTK7";,gene_id "PTK7"; transcript_id "XM_054356064.1"; gene_name "PTK7";,gene_id "PTK7"; transcript_id "XM_054356065.1"; gene_name "PTK7";,gene_id "PTK7"; transcript_id "XM_054356066.1"; gene_name "PTK7";
chr6	43101836	43101845	-	3UTR,exon,transcript	+	gene_id "TTBK1"; transcript_id "NM_032538.3"; gene_name "TTBK1";,gene_id "TTBK1"; transcript_id "XM_054356565.1"; gene_name "TTBK1";,gene_id "TTBK1"; transcript_id "XM_054356566.1"; gene_name "TTBK1";,gene_id "TTBK1"; transcript_id "XM_054356567.1"; gene_name "TTBK1";,gene_id "TTBK1"; transcript_id "XM_054356568.1"; gene_name "TTBK1";,gene_id "TTBK1"; transcript_id "XM_054356569.1"; gene_name "TTBK1";,gene_id "TTBK1"; transcript_id "XM_054356569.1"; exon_number "13"; exon_id "XM_054356569.1.13"; gene_name "TTBK1";
chr6	43365243	43365252	-	3UTR,exon,transcript	+	gene_id "POLR1C"; transcript_id "NM_001318876.2"; gene_name "POLR1C";,gene_id "POLR1C"; transcript_id "NM_001363658.2"; gene_name "POLR1C";,gene_id "POLR1C"; transcript_id "XM_054356856.1"; gene_name "POLR1C";,gene_id "POLR1C"; transcript_id "XM_054356856.1"; exon_number "9"; exon_id "XM_054356856.1.9"; gene_name "POLR1C";
chr6	43385006	43385015	-	transcript	+	gene_id "POLR1C"; transcript_id "NM_001318876.2"; gene_name "POLR1C";,gene_id "POLR1C"; transcript_id "NM_001363658.2"; gene_name "POLR1C";
chr6	43392912	43392921	+	transcript	-	gene_id "XPO5"; transcript_id "NM_020750.3"; gene_name "XPO5";,gene_id "XPO5"; transcript_id "NR_144392.2"; gene_name "XPO5";
chr6	43395290	43395299	-	transcript	+	gene_id "POLR1C"; transcript_id "NM_001318876.2"; gene_name "POLR1C";
chr6	43820851	43820860	-	transcript	+	gene_id "POLR1C"; transcript_id "NM_001318876.2"; gene_name "POLR1C";
chr6	43950498	43950507	-	transcript	+	gene_id "POLR1C"; transcript_id "NM_001318876.2"; gene_name "POLR1C";
chr6	43959317	43959326	-	transcript	+	gene_id "POLR1C"; transcript_id "NM_001318876.2"; gene_name "POLR1C";
chr6	44120435	44120444	+	CDS,exon,transcript	-	gene_id "TCTE1"; transcript_id "NM_182539.4"; gene_name "TCTE1";,gene_id "TCTE1"; transcript_id "NM_182539.4"; exon_number "3"; exon_id "NM_182539.4.3"; gene_name "TCTE1";,gene_id "TCTE1"; transcript_id "XM_054354436.1"; gene_name "TCTE1";,gene_id "TCTE1"; transcript_id "XM_054354436.1"; exon_number "3"; exon_id "XM_054354436.1.3"; gene_name "TCTE1";,gene_id "TCTE1"; transcript_id "XM_054354437.1"; gene_name "TCTE1";,gene_id "TCTE1"; transcript_id "XM_054354437.1"; exon_number "3"; exon_id "XM_054354437.1.3"; gene_name "TCTE1";,gene_id "TCTE1"; transcript_id "XM_054354438.1"; gene_name "TCTE1";,gene_id "TCTE1"; transcript_id "XM_054354438.1"; exon_number "4"; exon_id "XM_054354438.1.4"; gene_name "TCTE1";,gene_id "TCTE1"; transcript_id "XM_054354439.1"; gene_name "TCTE1";,gene_id "TCTE1"; transcript_id "XM_054354439.1"; exon_number "3"; exon_id "XM_054354439.1.3"; gene_name "TCTE1";,gene_id "TCTE1"; transcript_id "XM_054354440.1"; gene_name "TCTE1";,gene_id "TCTE1"; transcript_id "XM_054354440.1"; exon_number "3"; exon_id "XM_054354440.1.3"; gene_name "TCTE1";,gene_id "TCTE1"; transcript_id "XM_054354441.1"; gene_name "TCTE1";,gene_id "TCTE1"; transcript_id "XM_054354441.1"; exon_number "3"; exon_id "XM_054354441.1.3"; gene_name "TCTE1";,gene_id "TCTE1"; transcript_id "XM_054354442.1"; gene_name "TCTE1";,gene_id "TCTE1"; transcript_id "XM_054354442.1"; exon_number "3"; exon_id "XM_054354442.1.3"; gene_name "TCTE1";
chr6	44767174	44767183	+	transcript	-	gene_id "SUPT3H"; transcript_id "NM_001261823.2"; gene_name "SUPT3H";,gene_id "SUPT3H"; transcript_id "NM_001350324.2"; gene_name "SUPT3H";,gene_id "SUPT3H"; transcript_id "NM_001350325.2"; gene_name "SUPT3H";,gene_id "SUPT3H"; transcript_id "NM_001350326.2"; gene_name "SUPT3H";,gene_id "SUPT3H"; transcript_id "NM_001350327.2"; gene_name "SUPT3H";,gene_id "SUPT3H"; transcript_id "NM_001350329.2"; gene_name "SUPT3H";,gene_id "SUPT3H"; transcript_id "NM_003599.4"; gene_name "SUPT3H";,gene_id "SUPT3H"; transcript_id "NM_181356.3"; gene_name "SUPT3H";,gene_id "SUPT3H"; transcript_id "NR_146632.2"; gene_name "SUPT3H";,gene_id "SUPT3H"; transcript_id "NR_146633.1"; gene_name "SUPT3H";,gene_id "SUPT3H"; transcript_id "NR_146634.2"; gene_name "SUPT3H";,gene_id "SUPT3H"; transcript_id "NR_146635.2"; gene_name "SUPT3H";,gene_id "SUPT3H"; transcript_id "XM_054356572.1"; gene_name "SUPT3H";,gene_id "SUPT3H"; transcript_id "XM_054356573.1"; gene_name "SUPT3H";,gene_id "SUPT3H"; transcript_id "XM_054356574.1"; gene_name "SUPT3H";,gene_id "SUPT3H"; transcript_id "XM_054356575.1"; gene_name "SUPT3H";,gene_id "SUPT3H"; transcript_id "XM_054356576.1"; gene_name "SUPT3H";,gene_id "SUPT3H"; transcript_id "XM_054356577.1"; gene_name "SUPT3H";,gene_id "SUPT3H"; transcript_id "XM_054356578.1"; gene_name "SUPT3H";,gene_id "SUPT3H"; transcript_id "XM_054356579.1"; gene_name "SUPT3H";,gene_id "SUPT3H"; transcript_id "XM_054356580.1"; gene_name "SUPT3H";,gene_id "SUPT3H"; transcript_id "XM_054356582.1"; gene_name "SUPT3H";,gene_id "SUPT3H"; transcript_id "XR_008487447.1"; gene_name "SUPT3H";,gene_id "SUPT3H"; transcript_id "XR_008487449.1"; gene_name "SUPT3H";
chr6	44881401	44881410	+	transcript	-	gene_id "SUPT3H"; transcript_id "NM_001261823.2"; gene_name "SUPT3H";,gene_id "SUPT3H"; transcript_id "NM_001350324.2"; gene_name "SUPT3H";,gene_id "SUPT3H"; transcript_id "NM_001350325.2"; gene_name "SUPT3H";,gene_id "SUPT3H"; transcript_id "NM_001350326.2"; gene_name "SUPT3H";,gene_id "SUPT3H"; transcript_id "NM_001350327.2"; gene_name "SUPT3H";,gene_id "SUPT3H"; transcript_id "NM_001350329.2"; gene_name "SUPT3H";,gene_id "SUPT3H"; transcript_id "NM_003599.4"; gene_name "SUPT3H";,gene_id "SUPT3H"; transcript_id "NM_181356.3"; gene_name "SUPT3H";,gene_id "SUPT3H"; transcript_id "NR_146632.2"; gene_name "SUPT3H";,gene_id "SUPT3H"; transcript_id "NR_146633.1"; gene_name "SUPT3H";,gene_id "SUPT3H"; transcript_id "NR_146634.2"; gene_name "SUPT3H";,gene_id "SUPT3H"; transcript_id "NR_146635.2"; gene_name "SUPT3H";,gene_id "SUPT3H"; transcript_id "XM_054356572.1"; gene_name "SUPT3H";,gene_id "SUPT3H"; transcript_id "XM_054356573.1"; gene_name "SUPT3H";,gene_id "SUPT3H"; transcript_id "XM_054356574.1"; gene_name "SUPT3H";,gene_id "SUPT3H"; transcript_id "XM_054356575.1"; gene_name "SUPT3H";,gene_id "SUPT3H"; transcript_id "XM_054356576.1"; gene_name "SUPT3H";,gene_id "SUPT3H"; transcript_id "XM_054356577.1"; gene_name "SUPT3H";,gene_id "SUPT3H"; transcript_id "XM_054356578.1"; gene_name "SUPT3H";,gene_id "SUPT3H"; transcript_id "XM_054356579.1"; gene_name "SUPT3H";,gene_id "SUPT3H"; transcript_id "XM_054356580.1"; gene_name "SUPT3H";,gene_id "SUPT3H"; transcript_id "XM_054356581.1"; gene_name "SUPT3H";,gene_id "SUPT3H"; transcript_id "XM_054356582.1"; gene_name "SUPT3H";,gene_id "SUPT3H"; transcript_id "XR_008487447.1"; gene_name "SUPT3H";,gene_id "SUPT3H"; transcript_id "XR_008487448.1"; gene_name "SUPT3H";,gene_id "SUPT3H"; transcript_id "XR_008487449.1"; gene_name "SUPT3H";,gene_id "SUPT3H"; transcript_id "XR_008487450.1"; gene_name "SUPT3H";,gene_id "SUPT3H"; transcript_id "XR_008487451.1"; gene_name "SUPT3H";,gene_id "SUPT3H"; transcript_id "XR_008487452.1"; gene_name "SUPT3H";,gene_id "SUPT3H"; transcript_id "XR_008487453.1"; gene_name "SUPT3H";
chr6	45044343	45044352	+	transcript	-	gene_id "SUPT3H"; transcript_id "NM_001261823.2"; gene_name "SUPT3H";,gene_id "SUPT3H"; transcript_id "NM_001350324.2"; gene_name "SUPT3H";,gene_id "SUPT3H"; transcript_id "NM_001350325.2"; gene_name "SUPT3H";,gene_id "SUPT3H"; transcript_id "NM_001350326.2"; gene_name "SUPT3H";,gene_id "SUPT3H"; transcript_id "NM_001350327.2"; gene_name "SUPT3H";,gene_id "SUPT3H"; transcript_id "NM_001350329.2"; gene_name "SUPT3H";,gene_id "SUPT3H"; transcript_id "NM_003599.4"; gene_name "SUPT3H";,gene_id "SUPT3H"; transcript_id "NM_181356.3"; gene_name "SUPT3H";,gene_id "SUPT3H"; transcript_id "NR_146632.2"; gene_name "SUPT3H";,gene_id "SUPT3H"; transcript_id "NR_146633.1"; gene_name "SUPT3H";,gene_id "SUPT3H"; transcript_id "NR_146634.2"; gene_name "SUPT3H";,gene_id "SUPT3H"; transcript_id "NR_146635.2"; gene_name "SUPT3H";,gene_id "SUPT3H"; transcript_id "XM_054356572.1"; gene_name "SUPT3H";,gene_id "SUPT3H"; transcript_id "XM_054356573.1"; gene_name "SUPT3H";,gene_id "SUPT3H"; transcript_id "XM_054356574.1"; gene_name "SUPT3H";,gene_id "SUPT3H"; transcript_id "XM_054356575.1"; gene_name "SUPT3H";,gene_id "SUPT3H"; transcript_id "XM_054356576.1"; gene_name "SUPT3H";,gene_id "SUPT3H"; transcript_id "XM_054356577.1"; gene_name "SUPT3H";,gene_id "SUPT3H"; transcript_id "XM_054356578.1"; gene_name "SUPT3H";,gene_id "SUPT3H"; transcript_id "XM_054356579.1"; gene_name "SUPT3H";,gene_id "SUPT3H"; transcript_id "XM_054356580.1"; gene_name "SUPT3H";,gene_id "SUPT3H"; transcript_id "XM_054356581.1"; gene_name "SUPT3H";,gene_id "SUPT3H"; transcript_id "XR_008487447.1"; gene_name "SUPT3H";,gene_id "SUPT3H"; transcript_id "XR_008487448.1"; gene_name "SUPT3H";,gene_id "SUPT3H"; transcript_id "XR_008487449.1"; gene_name "SUPT3H";,gene_id "SUPT3H"; transcript_id "XR_008487450.1"; gene_name "SUPT3H";,gene_id "SUPT3H"; transcript_id "XR_008487451.1"; gene_name "SUPT3H";,gene_id "SUPT3H"; transcript_id "XR_008487452.1"; gene_name "SUPT3H";,gene_id "SUPT3H"; transcript_id "XR_008487453.1"; gene_name "SUPT3H";
chr6	45061585	45061594	+	transcript	-	gene_id "SUPT3H"; transcript_id "NM_001261823.2"; gene_name "SUPT3H";,gene_id "SUPT3H"; transcript_id "NM_001350324.2"; gene_name "SUPT3H";,gene_id "SUPT3H"; transcript_id "NM_001350325.2"; gene_name "SUPT3H";,gene_id "SUPT3H"; transcript_id "NM_001350326.2"; gene_name "SUPT3H";,gene_id "SUPT3H"; transcript_id "NM_001350327.2"; gene_name "SUPT3H";,gene_id "SUPT3H"; transcript_id "NM_001350329.2"; gene_name "SUPT3H";,gene_id "SUPT3H"; transcript_id "NM_003599.4"; gene_name "SUPT3H";,gene_id "SUPT3H"; transcript_id "NM_181356.3"; gene_name "SUPT3H";,gene_id "SUPT3H"; transcript_id "NR_146632.2"; gene_name "SUPT3H";,gene_id "SUPT3H"; transcript_id "NR_146633.1"; gene_name "SUPT3H";,gene_id "SUPT3H"; transcript_id "NR_146634.2"; gene_name "SUPT3H";,gene_id "SUPT3H"; transcript_id "NR_146635.2"; gene_name "SUPT3H";,gene_id "SUPT3H"; transcript_id "XM_054356572.1"; gene_name "SUPT3H";,gene_id "SUPT3H"; transcript_id "XM_054356573.1"; gene_name "SUPT3H";,gene_id "SUPT3H"; transcript_id "XM_054356574.1"; gene_name "SUPT3H";,gene_id "SUPT3H"; transcript_id "XM_054356575.1"; gene_name "SUPT3H";,gene_id "SUPT3H"; transcript_id "XM_054356576.1"; gene_name "SUPT3H";,gene_id "SUPT3H"; transcript_id "XM_054356577.1"; gene_name "SUPT3H";,gene_id "SUPT3H"; transcript_id "XM_054356578.1"; gene_name "SUPT3H";,gene_id "SUPT3H"; transcript_id "XM_054356579.1"; gene_name "SUPT3H";,gene_id "SUPT3H"; transcript_id "XM_054356580.1"; gene_name "SUPT3H";,gene_id "SUPT3H"; transcript_id "XM_054356581.1"; gene_name "SUPT3H";,gene_id "SUPT3H"; transcript_id "XR_008487447.1"; gene_name "SUPT3H";,gene_id "SUPT3H"; transcript_id "XR_008487448.1"; gene_name "SUPT3H";,gene_id "SUPT3H"; transcript_id "XR_008487449.1"; gene_name "SUPT3H";,gene_id "SUPT3H"; transcript_id "XR_008487450.1"; gene_name "SUPT3H";,gene_id "SUPT3H"; transcript_id "XR_008487451.1"; gene_name "SUPT3H";,gene_id "SUPT3H"; transcript_id "XR_008487452.1"; gene_name "SUPT3H";,gene_id "SUPT3H"; transcript_id "XR_008487453.1"; gene_name "SUPT3H";
chr6	45190077	45190086	-	transcript	+	gene_id "RUNX2"; transcript_id "NM_001015051.4"; gene_name "RUNX2";,gene_id "RUNX2"; transcript_id "NM_001024630.4"; gene_name "RUNX2";,gene_id "RUNX2"; transcript_id "NR_103532.2"; gene_name "RUNX2";,gene_id "RUNX2"; transcript_id "NR_103533.2"; gene_name "RUNX2";
chr6	46094969	46094978	-	transcript	+	gene_id "LOC105375079"; transcript_id "XR_007076816.1"; gene_name "LOC105375079";
chr6	46268972	46268981	+	transcript	-	gene_id "RCAN2"; transcript_id "NM_001251973.2"; gene_name "RCAN2";,gene_id "RCAN2"; transcript_id "NM_001251974.2"; gene_name "RCAN2";,gene_id "RCAN2"; transcript_id "XM_054354007.1"; gene_name "RCAN2";,gene_id "RCAN2"; transcript_id "XM_054354008.1"; gene_name "RCAN2";
chr6	46334259	46334268	-	transcript	+	gene_id "RCAN2-DT"; transcript_id "NR_125837.1"; gene_name "RCAN2-DT";
chr6	46391727	46391736	+	transcript	-	gene_id "CYP39A1"; transcript_id "NM_001278738.2"; gene_name "CYP39A1";,gene_id "CYP39A1"; transcript_id "NM_001278739.2"; gene_name "CYP39A1";,gene_id "CYP39A1"; transcript_id "NM_016593.5"; gene_name "CYP39A1";,gene_id "CYP39A1"; transcript_id "XM_054355574.1"; gene_name "CYP39A1";,gene_id "CYP39A1"; transcript_id "XM_054355578.1"; gene_name "CYP39A1";
chr6	46436342	46436351	+	transcript	-	gene_id "CYP39A1"; transcript_id "NM_001278738.2"; gene_name "CYP39A1";,gene_id "CYP39A1"; transcript_id "NM_001278739.2"; gene_name "CYP39A1";,gene_id "CYP39A1"; transcript_id "NM_016593.5"; gene_name "CYP39A1";,gene_id "CYP39A1"; transcript_id "XM_054355571.1"; gene_name "CYP39A1";,gene_id "CYP39A1"; transcript_id "XM_054355572.1"; gene_name "CYP39A1";,gene_id "CYP39A1"; transcript_id "XM_054355573.1"; gene_name "CYP39A1";,gene_id "CYP39A1"; transcript_id "XM_054355574.1"; gene_name "CYP39A1";,gene_id "CYP39A1"; transcript_id "XM_054355575.1"; gene_name "CYP39A1";,gene_id "CYP39A1"; transcript_id "XM_054355576.1"; gene_name "CYP39A1";,gene_id "CYP39A1"; transcript_id "XM_054355577.1"; gene_name "CYP39A1";,gene_id "CYP39A1"; transcript_id "XM_054355578.1"; gene_name "CYP39A1";
chr6	46489486	46489495	+	transcript	-	gene_id "CYP39A1"; transcript_id "NM_001278738.2"; gene_name "CYP39A1";,gene_id "CYP39A1"; transcript_id "NM_001278739.2"; gene_name "CYP39A1";,gene_id "CYP39A1"; transcript_id "NM_016593.5"; gene_name "CYP39A1";,gene_id "CYP39A1"; transcript_id "XM_054355571.1"; gene_name "CYP39A1";,gene_id "CYP39A1"; transcript_id "XM_054355572.1"; gene_name "CYP39A1";,gene_id "CYP39A1"; transcript_id "XM_054355573.1"; gene_name "CYP39A1";,gene_id "CYP39A1"; transcript_id "XM_054355574.1"; gene_name "CYP39A1";,gene_id "CYP39A1"; transcript_id "XM_054355575.1"; gene_name "CYP39A1";,gene_id "CYP39A1"; transcript_id "XM_054355576.1"; gene_name "CYP39A1";,gene_id "CYP39A1"; transcript_id "XM_054355577.1"; gene_name "CYP39A1";,gene_id "CYP39A1"; transcript_id "XM_054355578.1"; gene_name "CYP39A1";
chr6	46514236	46514245	-	3UTR,exon,transcript	+	gene_id "SLC25A27"; transcript_id "NM_001204051.2"; gene_name "SLC25A27";,gene_id "SLC25A27"; transcript_id "NM_001204052.2"; gene_name "SLC25A27";,gene_id "SLC25A27"; transcript_id "NM_004277.5"; gene_name "SLC25A27";,gene_id "SLC25A27"; transcript_id "NM_004277.5"; exon_number "9"; exon_id "NM_004277.5.9"; gene_name "SLC25A27";,gene_id "SLC25A27"; transcript_id "XM_054356852.1"; gene_name "SLC25A27";,gene_id "SLC25A27"; transcript_id "XM_054356852.1"; exon_number "9"; exon_id "XM_054356852.1.9"; gene_name "SLC25A27";,gene_id "SLC25A27"; transcript_id "XM_054356853.1"; gene_name "SLC25A27";,gene_id "SLC25A27"; transcript_id "XM_054356853.1"; exon_number "8"; exon_id "XM_054356853.1.8"; gene_name "SLC25A27";,gene_id "SLC25A27"; transcript_id "XR_008487509.1"; gene_name "SLC25A27";,gene_id "SLC25A27"; transcript_id "XR_008487509.1"; exon_number "9"; exon_id "XR_008487509.1.9"; gene_name "SLC25A27";,gene_id "SLC25A27"; transcript_id "XR_008487510.1"; gene_name "SLC25A27";,gene_id "SLC25A27"; transcript_id "XR_008487511.1"; gene_name "SLC25A27";,gene_id "SLC25A27"; transcript_id "XR_008487511.1"; exon_number "8"; exon_id "XR_008487511.1.8"; gene_name "SLC25A27";
chr6	47381552	47381561	-	transcript	+	gene_id "CD2AP"; transcript_id "NM_012120.3"; gene_name "CD2AP";,gene_id "CD2AP"; transcript_id "XM_054354982.1"; gene_name "CD2AP";,gene_id "CD2AP"; transcript_id "XM_054354983.1"; gene_name "CD2AP";,gene_id "CD2AP"; transcript_id "XM_054354984.1"; gene_name "CD2AP";
chr6	47444316	47444325	-	transcript	+	gene_id "CD2AP"; transcript_id "NM_012120.3"; gene_name "CD2AP";,gene_id "CD2AP"; transcript_id "XM_054354982.1"; gene_name "CD2AP";,gene_id "CD2AP"; transcript_id "XM_054354983.1"; gene_name "CD2AP";,gene_id "CD2AP"; transcript_id "XM_054354984.1"; gene_name "CD2AP";
chr6	47531786	47531795	-	transcript	+	gene_id "ADGRF2"; transcript_id "NR_184444.1"; gene_name "ADGRF2";,gene_id "ADGRF2"; transcript_id "NR_184445.1"; gene_name "ADGRF2";
chr6	47711310	47711319	+	3UTR,exon,transcript	-	gene_id "PTCHD4"; transcript_id "NM_001013732.4"; gene_name "PTCHD4";,gene_id "PTCHD4"; transcript_id "NM_001013732.4"; exon_number "3"; exon_id "NM_001013732.4.3"; gene_name "PTCHD4";,gene_id "PTCHD4"; transcript_id "NM_001384253.1"; gene_name "PTCHD4";,gene_id "PTCHD4"; transcript_id "NM_001384253.1"; exon_number "5"; exon_id "NM_001384253.1.5"; gene_name "PTCHD4";,gene_id "PTCHD4"; transcript_id "XM_054355514.1"; gene_name "PTCHD4";,gene_id "PTCHD4"; transcript_id "XM_054355514.1"; exon_number "3"; exon_id "XM_054355514.1.3"; gene_name "PTCHD4";,gene_id "PTCHD4"; transcript_id "XM_054355515.1"; gene_name "PTCHD4";,gene_id "PTCHD4"; transcript_id "XM_054355515.1"; exon_number "4"; exon_id "XM_054355515.1.4"; gene_name "PTCHD4";,gene_id "PTCHD4"; transcript_id "XM_054355516.1"; gene_name "PTCHD4";,gene_id "PTCHD4"; transcript_id "XM_054355516.1"; exon_number "2"; exon_id "XM_054355516.1.2"; gene_name "PTCHD4";,gene_id "PTCHD4"; transcript_id "XM_054355517.1"; gene_name "PTCHD4";,gene_id "PTCHD4"; transcript_id "XM_054355517.1"; exon_number "3"; exon_id "XM_054355517.1.3"; gene_name "PTCHD4";
chr6	47769669	47769678	+	transcript	-	gene_id "PTCHD4"; transcript_id "NM_001013732.4"; gene_name "PTCHD4";,gene_id "PTCHD4"; transcript_id "NM_001384253.1"; gene_name "PTCHD4";,gene_id "PTCHD4"; transcript_id "NM_001410910.1"; gene_name "PTCHD4";,gene_id "PTCHD4"; transcript_id "NM_207499.2"; gene_name "PTCHD4";,gene_id "PTCHD4"; transcript_id "XM_054355514.1"; gene_name "PTCHD4";,gene_id "PTCHD4"; transcript_id "XM_054355515.1"; gene_name "PTCHD4";,gene_id "PTCHD4"; transcript_id "XM_054355516.1"; gene_name "PTCHD4";,gene_id "PTCHD4"; transcript_id "XM_054355517.1"; gene_name "PTCHD4";
chr6	47781527	47781536	+	transcript	-	gene_id "PTCHD4"; transcript_id "NM_001013732.4"; gene_name "PTCHD4";,gene_id "PTCHD4"; transcript_id "NM_001384253.1"; gene_name "PTCHD4";,gene_id "PTCHD4"; transcript_id "NM_001410910.1"; gene_name "PTCHD4";,gene_id "PTCHD4"; transcript_id "NM_207499.2"; gene_name "PTCHD4";,gene_id "PTCHD4"; transcript_id "XM_054355514.1"; gene_name "PTCHD4";,gene_id "PTCHD4"; transcript_id "XM_054355515.1"; gene_name "PTCHD4";,gene_id "PTCHD4"; transcript_id "XM_054355516.1"; gene_name "PTCHD4";,gene_id "PTCHD4"; transcript_id "XM_054355517.1"; gene_name "PTCHD4";
chr6	47833428	47833437	+	transcript	-	gene_id "PTCHD4"; transcript_id "NM_001013732.4"; gene_name "PTCHD4";,gene_id "PTCHD4"; transcript_id "NM_001384253.1"; gene_name "PTCHD4";,gene_id "PTCHD4"; transcript_id "NM_001410910.1"; gene_name "PTCHD4";,gene_id "PTCHD4"; transcript_id "NM_207499.2"; gene_name "PTCHD4";,gene_id "PTCHD4"; transcript_id "XM_054355514.1"; gene_name "PTCHD4";,gene_id "PTCHD4"; transcript_id "XM_054355515.1"; gene_name "PTCHD4";,gene_id "PTCHD4"; transcript_id "XM_054355516.1"; gene_name "PTCHD4";,gene_id "PTCHD4"; transcript_id "XM_054355517.1"; gene_name "PTCHD4";
chr6	47894459	47894468	+	transcript	-	gene_id "PTCHD4"; transcript_id "NM_001013732.4"; gene_name "PTCHD4";,gene_id "PTCHD4"; transcript_id "NM_001384253.1"; gene_name "PTCHD4";,gene_id "PTCHD4"; transcript_id "NM_001410910.1"; gene_name "PTCHD4";,gene_id "PTCHD4"; transcript_id "NM_207499.2"; gene_name "PTCHD4";,gene_id "PTCHD4"; transcript_id "XM_054355514.1"; gene_name "PTCHD4";,gene_id "PTCHD4"; transcript_id "XM_054355515.1"; gene_name "PTCHD4";,gene_id "PTCHD4"; transcript_id "XM_054355517.1"; gene_name "PTCHD4";
chr6	48424422	48424431	-	transcript	+	gene_id "LOC107986602"; transcript_id "XR_007076822.1"; gene_name "LOC107986602";,gene_id "LOC107986602"; transcript_id "XR_007076823.1"; gene_name "LOC107986602";,gene_id "LOC107986602"; transcript_id "XR_007076824.1"; gene_name "LOC107986602";,gene_id "LOC107986602"; transcript_id "XR_007076825.1"; gene_name "LOC107986602";,gene_id "LOC107986602"; transcript_id "XR_007076826.1"; gene_name "LOC107986602";
chr6	49307909	49307918	-	transcript	+	gene_id "CENPQ"; transcript_id "NM_018132.4"; gene_name "CENPQ";,gene_id "CENPQ"; transcript_id "XM_054355772.1"; gene_name "CENPQ";
chr6	49326201	49326210	-	transcript	+	gene_id "CENPQ"; transcript_id "NM_018132.4"; gene_name "CENPQ";,gene_id "CENPQ"; transcript_id "XM_054355772.1"; gene_name "CENPQ";
chr6	49332699	49332708	-	transcript	+	gene_id "CENPQ"; transcript_id "NM_018132.4"; gene_name "CENPQ";,gene_id "CENPQ"; transcript_id "XM_054355772.1"; gene_name "CENPQ";
chr6	49360852	49360861	-	transcript	+	gene_id "GLYATL3"; transcript_id "NM_001010904.2"; gene_name "GLYATL3";
chr6	49458134	49458143	+	transcript	-	gene_id "RHAG"; transcript_id "NM_000324.3"; gene_name "RHAG";,gene_id "RHAG"; transcript_id "XM_054356161.1"; gene_name "RHAG";
chr6	49464480	49464489	+	transcript	-	gene_id "RHAG"; transcript_id "NM_000324.3"; gene_name "RHAG";,gene_id "RHAG"; transcript_id "XM_054356161.1"; gene_name "RHAG";
chr6	49664467	49664476	+	transcript	-	gene_id "LOC101927048"; transcript_id "NR_110843.1"; gene_name "LOC101927048";
chr6	49681039	49681048	+	transcript	-	gene_id "CRISP1"; transcript_id "NM_001131.3"; gene_name "CRISP1";,gene_id "CRISP1"; transcript_id "NM_001205220.2"; gene_name "CRISP1";,gene_id "CRISP1"; transcript_id "NM_170609.2"; gene_name "CRISP1";,gene_id "CRISP1"; transcript_id "XM_054354383.1"; gene_name "CRISP1";,gene_id "CRISP1"; transcript_id "XM_054354384.1"; gene_name "CRISP1";,gene_id "CRISP1"; transcript_id "XM_054354385.1"; gene_name "CRISP1";
chr6	51617633	51617642	+	transcript	-	gene_id "PKHD1"; transcript_id "NM_138694.4"; gene_name "PKHD1";,gene_id "PKHD1"; transcript_id "NM_170724.3"; gene_name "PKHD1";,gene_id "PKHD1"; transcript_id "XM_054355643.1"; gene_name "PKHD1";,gene_id "PKHD1"; transcript_id "XM_054355644.1"; gene_name "PKHD1";,gene_id "PKHD1"; transcript_id "XM_054355645.1"; gene_name "PKHD1";,gene_id "PKHD1"; transcript_id "XM_054355646.1"; gene_name "PKHD1";,gene_id "PKHD1"; transcript_id "XM_054355647.1"; gene_name "PKHD1";,gene_id "PKHD1"; transcript_id "XM_054355648.1"; gene_name "PKHD1";,gene_id "PKHD1"; transcript_id "XM_054355649.1"; gene_name "PKHD1";,gene_id "PKHD1"; transcript_id "XM_054355650.1"; gene_name "PKHD1";,gene_id "PKHD1"; transcript_id "XM_054355651.1"; gene_name "PKHD1";,gene_id "PKHD1"; transcript_id "XM_054355652.1"; gene_name "PKHD1";,gene_id "PKHD1"; transcript_id "XM_054355653.1"; gene_name "PKHD1";,gene_id "PKHD1"; transcript_id "XM_054355654.1"; gene_name "PKHD1";,gene_id "PKHD1"; transcript_id "XM_054355655.1"; gene_name "PKHD1";,gene_id "PKHD1"; transcript_id "XM_054355656.1"; gene_name "PKHD1";,gene_id "PKHD1"; transcript_id "XM_054355657.1"; gene_name "PKHD1";,gene_id "PKHD1"; transcript_id "XM_054355658.1"; gene_name "PKHD1";,gene_id "PKHD1"; transcript_id "XM_054355659.1"; gene_name "PKHD1";,gene_id "PKHD1"; transcript_id "XM_054355661.1"; gene_name "PKHD1";,gene_id "PKHD1"; transcript_id "XM_054355662.1"; gene_name "PKHD1";,gene_id "PKHD1"; transcript_id "XR_008487347.1"; gene_name "PKHD1";
chr6	51633822	51633831	+	transcript	-	gene_id "PKHD1"; transcript_id "NM_138694.4"; gene_name "PKHD1";,gene_id "PKHD1"; transcript_id "NM_170724.3"; gene_name "PKHD1";,gene_id "PKHD1"; transcript_id "XM_054355643.1"; gene_name "PKHD1";,gene_id "PKHD1"; transcript_id "XM_054355644.1"; gene_name "PKHD1";,gene_id "PKHD1"; transcript_id "XM_054355645.1"; gene_name "PKHD1";,gene_id "PKHD1"; transcript_id "XM_054355646.1"; gene_name "PKHD1";,gene_id "PKHD1"; transcript_id "XM_054355647.1"; gene_name "PKHD1";,gene_id "PKHD1"; transcript_id "XM_054355648.1"; gene_name "PKHD1";,gene_id "PKHD1"; transcript_id "XM_054355649.1"; gene_name "PKHD1";,gene_id "PKHD1"; transcript_id "XM_054355650.1"; gene_name "PKHD1";,gene_id "PKHD1"; transcript_id "XM_054355651.1"; gene_name "PKHD1";,gene_id "PKHD1"; transcript_id "XM_054355652.1"; gene_name "PKHD1";,gene_id "PKHD1"; transcript_id "XM_054355653.1"; gene_name "PKHD1";,gene_id "PKHD1"; transcript_id "XM_054355654.1"; gene_name "PKHD1";,gene_id "PKHD1"; transcript_id "XM_054355655.1"; gene_name "PKHD1";,gene_id "PKHD1"; transcript_id "XM_054355656.1"; gene_name "PKHD1";,gene_id "PKHD1"; transcript_id "XM_054355657.1"; gene_name "PKHD1";,gene_id "PKHD1"; transcript_id "XM_054355658.1"; gene_name "PKHD1";,gene_id "PKHD1"; transcript_id "XM_054355659.1"; gene_name "PKHD1";,gene_id "PKHD1"; transcript_id "XM_054355661.1"; gene_name "PKHD1";,gene_id "PKHD1"; transcript_id "XM_054355662.1"; gene_name "PKHD1";,gene_id "PKHD1"; transcript_id "XR_008487347.1"; gene_name "PKHD1";
chr6	51646208	51646217	+	transcript	-	gene_id "PKHD1"; transcript_id "NM_138694.4"; gene_name "PKHD1";,gene_id "PKHD1"; transcript_id "NM_170724.3"; gene_name "PKHD1";,gene_id "PKHD1"; transcript_id "XM_054355643.1"; gene_name "PKHD1";,gene_id "PKHD1"; transcript_id "XM_054355644.1"; gene_name "PKHD1";,gene_id "PKHD1"; transcript_id "XM_054355645.1"; gene_name "PKHD1";,gene_id "PKHD1"; transcript_id "XM_054355646.1"; gene_name "PKHD1";,gene_id "PKHD1"; transcript_id "XM_054355647.1"; gene_name "PKHD1";,gene_id "PKHD1"; transcript_id "XM_054355648.1"; gene_name "PKHD1";,gene_id "PKHD1"; transcript_id "XM_054355649.1"; gene_name "PKHD1";,gene_id "PKHD1"; transcript_id "XM_054355650.1"; gene_name "PKHD1";,gene_id "PKHD1"; transcript_id "XM_054355651.1"; gene_name "PKHD1";,gene_id "PKHD1"; transcript_id "XM_054355652.1"; gene_name "PKHD1";,gene_id "PKHD1"; transcript_id "XM_054355653.1"; gene_name "PKHD1";,gene_id "PKHD1"; transcript_id "XM_054355654.1"; gene_name "PKHD1";,gene_id "PKHD1"; transcript_id "XM_054355655.1"; gene_name "PKHD1";,gene_id "PKHD1"; transcript_id "XM_054355656.1"; gene_name "PKHD1";,gene_id "PKHD1"; transcript_id "XM_054355657.1"; gene_name "PKHD1";,gene_id "PKHD1"; transcript_id "XM_054355658.1"; gene_name "PKHD1";,gene_id "PKHD1"; transcript_id "XM_054355659.1"; gene_name "PKHD1";,gene_id "PKHD1"; transcript_id "XM_054355661.1"; gene_name "PKHD1";,gene_id "PKHD1"; transcript_id "XM_054355662.1"; gene_name "PKHD1";,gene_id "PKHD1"; transcript_id "XR_008487347.1"; gene_name "PKHD1";
chr6	51763017	51763026	+	transcript	-	gene_id "PKHD1"; transcript_id "NM_138694.4"; gene_name "PKHD1";,gene_id "PKHD1"; transcript_id "NM_170724.3"; gene_name "PKHD1";,gene_id "PKHD1"; transcript_id "XM_054355643.1"; gene_name "PKHD1";,gene_id "PKHD1"; transcript_id "XM_054355644.1"; gene_name "PKHD1";,gene_id "PKHD1"; transcript_id "XM_054355645.1"; gene_name "PKHD1";,gene_id "PKHD1"; transcript_id "XM_054355646.1"; gene_name "PKHD1";,gene_id "PKHD1"; transcript_id "XM_054355647.1"; gene_name "PKHD1";,gene_id "PKHD1"; transcript_id "XM_054355648.1"; gene_name "PKHD1";,gene_id "PKHD1"; transcript_id "XM_054355649.1"; gene_name "PKHD1";,gene_id "PKHD1"; transcript_id "XM_054355650.1"; gene_name "PKHD1";,gene_id "PKHD1"; transcript_id "XM_054355651.1"; gene_name "PKHD1";,gene_id "PKHD1"; transcript_id "XM_054355652.1"; gene_name "PKHD1";,gene_id "PKHD1"; transcript_id "XM_054355653.1"; gene_name "PKHD1";,gene_id "PKHD1"; transcript_id "XM_054355654.1"; gene_name "PKHD1";,gene_id "PKHD1"; transcript_id "XM_054355655.1"; gene_name "PKHD1";,gene_id "PKHD1"; transcript_id "XM_054355656.1"; gene_name "PKHD1";,gene_id "PKHD1"; transcript_id "XM_054355657.1"; gene_name "PKHD1";,gene_id "PKHD1"; transcript_id "XM_054355658.1"; gene_name "PKHD1";,gene_id "PKHD1"; transcript_id "XM_054355659.1"; gene_name "PKHD1";,gene_id "PKHD1"; transcript_id "XM_054355660.1"; gene_name "PKHD1";,gene_id "PKHD1"; transcript_id "XM_054355661.1"; gene_name "PKHD1";,gene_id "PKHD1"; transcript_id "XM_054355662.1"; gene_name "PKHD1";,gene_id "PKHD1"; transcript_id "XR_008487347.1"; gene_name "PKHD1";
chr6	52082343	52082352	+	transcript	-	gene_id "IL17F"; transcript_id "NM_052872.4"; gene_name "IL17F";,gene_id "IL17F"; transcript_id "XM_054354142.1"; gene_name "IL17F";
chr6	52082907	52082916	+	transcript	-	gene_id "IL17F"; transcript_id "NM_052872.4"; gene_name "IL17F";,gene_id "IL17F"; transcript_id "XM_054354142.1"; gene_name "IL17F";
chr6	52238566	52238575	-	transcript	+	gene_id "PAQR8"; transcript_id "NM_133367.5"; gene_name "PAQR8";
chr6	52409391	52409400	+	transcript	-	gene_id "TRAM2"; transcript_id "NM_012288.4"; gene_name "TRAM2";
chr6	52522714	52522723	-	transcript	+	gene_id "TMEM14A"; transcript_id "NM_014051.4"; gene_name "TMEM14A";
chr6	52855192	52855201	+	transcript	-	gene_id "CILK1"; transcript_id "NM_001375397.1"; gene_name "CILK1";,gene_id "CILK1"; transcript_id "NM_001375398.1"; gene_name "CILK1";,gene_id "CILK1"; transcript_id "NM_001375399.1"; gene_name "CILK1";,gene_id "CILK1"; transcript_id "NM_001375400.1"; gene_name "CILK1";,gene_id "CILK1"; transcript_id "NM_001375401.1"; gene_name "CILK1";,gene_id "CILK1"; transcript_id "NM_001375402.1"; gene_name "CILK1";,gene_id "CILK1"; transcript_id "NM_014920.5"; gene_name "CILK1";,gene_id "CILK1"; transcript_id "NM_016513.5"; gene_name "CILK1";,gene_id "CILK1"; transcript_id "NR_164684.1"; gene_name "CILK1";
chr6	53276386	53276395	-	transcript	+	gene_id "GCLC-AS1"; transcript_id "NR_183318.1"; gene_name "GCLC-AS1";
chr6	53371020	53371029	+	transcript	-	gene_id "GCLC"; transcript_id "NM_001197115.2"; gene_name "GCLC";,gene_id "GCLC"; transcript_id "NM_001498.4"; gene_name "GCLC";,gene_id "GCLC"; transcript_id "XM_054355188.1"; gene_name "GCLC";
chr6	53493881	53493890	+	transcript	-	gene_id "KLHL31"; transcript_id "NM_001003760.5"; gene_name "KLHL31";
chr6	53573069	53573078	-	transcript	+	gene_id "LOC124901334"; transcript_id "XR_007076851.1"; gene_name "LOC124901334";,gene_id "LOC124901334"; transcript_id "XR_007076852.1"; gene_name "LOC124901334";
chr6	53583771	53583780	-	transcript	+	gene_id "LOC124901334"; transcript_id "XR_007076851.1"; gene_name "LOC124901334";,gene_id "LOC124901334"; transcript_id "XR_007076852.1"; gene_name "LOC124901334";
chr6	53598924	53598933	+	transcript	-	gene_id "LOC124901333"; transcript_id "XR_007076845.1"; gene_name "LOC124901333";,gene_id "LOC124901333"; transcript_id "XR_007076846.1"; gene_name "LOC124901333";,gene_id "LOC124901333"; transcript_id "XR_007076847.1"; gene_name "LOC124901333";,gene_id "LOC124901333"; transcript_id "XR_007076848.1"; gene_name "LOC124901333";,gene_id "LOC124901333"; transcript_id "XR_007076849.1"; gene_name "LOC124901333";,gene_id "LOC124901333"; transcript_id "XR_007076850.1"; gene_name "LOC124901333";
chr6	53705177	53705186	-	transcript	+	gene_id "LRRC1"; transcript_id "NM_018214.5"; gene_name "LRRC1";,gene_id "LRRC1"; transcript_id "XM_054355778.1"; gene_name "LRRC1";,gene_id "LRRC1"; transcript_id "XM_054355779.1"; gene_name "LRRC1";,gene_id "LRRC1"; transcript_id "XR_008487363.1"; gene_name "LRRC1";,gene_id "LRRC1"; transcript_id "XR_008487364.1"; gene_name "LRRC1";
chr6	53726769	53726778	-	transcript	+	gene_id "LRRC1"; transcript_id "NM_018214.5"; gene_name "LRRC1";,gene_id "LRRC1"; transcript_id "XM_054355778.1"; gene_name "LRRC1";,gene_id "LRRC1"; transcript_id "XM_054355779.1"; gene_name "LRRC1";,gene_id "LRRC1"; transcript_id "XR_008487363.1"; gene_name "LRRC1";,gene_id "LRRC1"; transcript_id "XR_008487364.1"; gene_name "LRRC1";
chr6	53738097	53738106	-	transcript	+	gene_id "LRRC1"; transcript_id "NM_018214.5"; gene_name "LRRC1";,gene_id "LRRC1"; transcript_id "XM_054355778.1"; gene_name "LRRC1";,gene_id "LRRC1"; transcript_id "XM_054355779.1"; gene_name "LRRC1";,gene_id "LRRC1"; transcript_id "XR_008487363.1"; gene_name "LRRC1";,gene_id "LRRC1"; transcript_id "XR_008487364.1"; gene_name "LRRC1";
chr6	53794813	53794822	-	transcript	+	gene_id "LOC101927189"; transcript_id "NR_125842.1"; gene_name "LOC101927189";
chr6	53845743	53845752	-	transcript	+	gene_id "MLIP-IT1"; transcript_id "NR_046832.1"; gene_name "MLIP-IT1";
chr6	53862854	53862863	-	transcript	+	gene_id "MLIP"; transcript_id "NM_001281746.2"; gene_name "MLIP";,gene_id "MLIP"; transcript_id "NM_138569.3"; gene_name "MLIP";,gene_id "MLIP"; transcript_id "XM_054356726.1"; gene_name "MLIP";,gene_id "MLIP"; transcript_id "XM_054356727.1"; gene_name "MLIP";,gene_id "MLIP"; transcript_id "XM_054356731.1"; gene_name "MLIP";,gene_id "MLIP"; transcript_id "XM_054356735.1"; gene_name "MLIP";,gene_id "MLIP"; transcript_id "XM_054356736.1"; gene_name "MLIP";,gene_id "MLIP"; transcript_id "XM_054356737.1"; gene_name "MLIP";,gene_id "MLIP"; transcript_id "XM_054356738.1"; gene_name "MLIP";,gene_id "MLIP"; transcript_id "XM_054356740.1"; gene_name "MLIP";
chr6	53993562	53993571	-	transcript	+	gene_id "MLIP"; transcript_id "NM_001281746.2"; gene_name "MLIP";,gene_id "MLIP"; transcript_id "NM_001281747.2"; gene_name "MLIP";,gene_id "MLIP"; transcript_id "NM_138569.3"; gene_name "MLIP";,gene_id "MLIP"; transcript_id "XM_054356722.1"; gene_name "MLIP";,gene_id "MLIP"; transcript_id "XM_054356723.1"; gene_name "MLIP";,gene_id "MLIP"; transcript_id "XM_054356724.1"; gene_name "MLIP";,gene_id "MLIP"; transcript_id "XM_054356725.1"; gene_name "MLIP";,gene_id "MLIP"; transcript_id "XM_054356726.1"; gene_name "MLIP";,gene_id "MLIP"; transcript_id "XM_054356727.1"; gene_name "MLIP";,gene_id "MLIP"; transcript_id "XM_054356728.1"; gene_name "MLIP";,gene_id "MLIP"; transcript_id "XM_054356729.1"; gene_name "MLIP";,gene_id "MLIP"; transcript_id "XM_054356730.1"; gene_name "MLIP";,gene_id "MLIP"; transcript_id "XM_054356731.1"; gene_name "MLIP";,gene_id "MLIP"; transcript_id "XM_054356732.1"; gene_name "MLIP";,gene_id "MLIP"; transcript_id "XM_054356733.1"; gene_name "MLIP";,gene_id "MLIP"; transcript_id "XM_054356734.1"; gene_name "MLIP";,gene_id "MLIP"; transcript_id "XM_054356735.1"; gene_name "MLIP";,gene_id "MLIP"; transcript_id "XM_054356736.1"; gene_name "MLIP";,gene_id "MLIP"; transcript_id "XM_054356737.1"; gene_name "MLIP";,gene_id "MLIP"; transcript_id "XM_054356738.1"; gene_name "MLIP";,gene_id "MLIP"; transcript_id "XM_054356739.1"; gene_name "MLIP";,gene_id "MLIP"; transcript_id "XM_054356740.1"; gene_name "MLIP";
chr6	54020087	54020096	-	transcript	+	gene_id "MLIP"; transcript_id "NM_001281746.2"; gene_name "MLIP";,gene_id "MLIP"; transcript_id "NM_001281747.2"; gene_name "MLIP";,gene_id "MLIP"; transcript_id "NM_138569.3"; gene_name "MLIP";,gene_id "MLIP"; transcript_id "XM_054356722.1"; gene_name "MLIP";,gene_id "MLIP"; transcript_id "XM_054356723.1"; gene_name "MLIP";,gene_id "MLIP"; transcript_id "XM_054356724.1"; gene_name "MLIP";,gene_id "MLIP"; transcript_id "XM_054356725.1"; gene_name "MLIP";,gene_id "MLIP"; transcript_id "XM_054356726.1"; gene_name "MLIP";,gene_id "MLIP"; transcript_id "XM_054356727.1"; gene_name "MLIP";,gene_id "MLIP"; transcript_id "XM_054356728.1"; gene_name "MLIP";,gene_id "MLIP"; transcript_id "XM_054356729.1"; gene_name "MLIP";,gene_id "MLIP"; transcript_id "XM_054356730.1"; gene_name "MLIP";,gene_id "MLIP"; transcript_id "XM_054356731.1"; gene_name "MLIP";,gene_id "MLIP"; transcript_id "XM_054356732.1"; gene_name "MLIP";,gene_id "MLIP"; transcript_id "XM_054356733.1"; gene_name "MLIP";,gene_id "MLIP"; transcript_id "XM_054356734.1"; gene_name "MLIP";,gene_id "MLIP"; transcript_id "XM_054356735.1"; gene_name "MLIP";,gene_id "MLIP"; transcript_id "XM_054356736.1"; gene_name "MLIP";,gene_id "MLIP"; transcript_id "XM_054356737.1"; gene_name "MLIP";,gene_id "MLIP"; transcript_id "XM_054356738.1"; gene_name "MLIP";,gene_id "MLIP"; transcript_id "XM_054356739.1"; gene_name "MLIP";,gene_id "MLIP"; transcript_id "XM_054356740.1"; gene_name "MLIP";
chr6	54717634	54717643	-	transcript	+	gene_id "FAM83B"; transcript_id "NM_001010872.3"; gene_name "FAM83B";,gene_id "FAM83B"; transcript_id "XM_054354648.1"; gene_name "FAM83B";,gene_id "FAM83B"; transcript_id "XM_054354649.1"; gene_name "FAM83B";,gene_id "FAM83B"; transcript_id "XM_054354650.1"; gene_name "FAM83B";,gene_id "FAM83B"; transcript_id "XM_054354651.1"; gene_name "FAM83B";
chr6	54741747	54741756	-	transcript	+	gene_id "FAM83B"; transcript_id "NM_001010872.3"; gene_name "FAM83B";,gene_id "FAM83B"; transcript_id "XM_054354648.1"; gene_name "FAM83B";,gene_id "FAM83B"; transcript_id "XM_054354649.1"; gene_name "FAM83B";,gene_id "FAM83B"; transcript_id "XM_054354650.1"; gene_name "FAM83B";,gene_id "FAM83B"; transcript_id "XM_054354651.1"; gene_name "FAM83B";
chr6	55074374	55074383	-	transcript	+	gene_id "HCRTR2"; transcript_id "NM_001384272.1"; gene_name "HCRTR2";,gene_id "HCRTR2"; transcript_id "NM_001526.5"; gene_name "HCRTR2";,gene_id "HCRTR2"; transcript_id "XM_054355266.1"; gene_name "HCRTR2";
chr6	55123694	55123703	-	transcript	+	gene_id "HCRTR2"; transcript_id "XM_054355266.1"; gene_name "HCRTR2";
chr6	55124083	55124092	-	transcript	+	gene_id "HCRTR2"; transcript_id "XM_054355266.1"; gene_name "HCRTR2";
chr6	55187945	55187954	-	transcript	+	gene_id "GFRAL"; transcript_id "NM_207410.2"; gene_name "GFRAL";
chr6	55284225	55284234	+	transcript	-	gene_id "HMGCLL1"; transcript_id "NM_001042406.2"; gene_name "HMGCLL1";,gene_id "HMGCLL1"; transcript_id "NM_001287741.2"; gene_name "HMGCLL1";,gene_id "HMGCLL1"; transcript_id "NM_001287746.2"; gene_name "HMGCLL1";,gene_id "HMGCLL1"; transcript_id "NM_001287753.2"; gene_name "HMGCLL1";,gene_id "HMGCLL1"; transcript_id "NM_019036.3"; gene_name "HMGCLL1";,gene_id "HMGCLL1"; transcript_id "NR_109869.2"; gene_name "HMGCLL1";,gene_id "HMGCLL1"; transcript_id "XM_054355678.1"; gene_name "HMGCLL1";,gene_id "HMGCLL1"; transcript_id "XM_054355680.1"; gene_name "HMGCLL1";,gene_id "HMGCLL1"; transcript_id "XM_054355681.1"; gene_name "HMGCLL1";
chr6	55337322	55337331	+	transcript	-	gene_id "HMGCLL1"; transcript_id "NM_001042406.2"; gene_name "HMGCLL1";,gene_id "HMGCLL1"; transcript_id "NM_001287741.2"; gene_name "HMGCLL1";,gene_id "HMGCLL1"; transcript_id "NM_001287746.2"; gene_name "HMGCLL1";,gene_id "HMGCLL1"; transcript_id "NM_001287753.2"; gene_name "HMGCLL1";,gene_id "HMGCLL1"; transcript_id "NM_019036.3"; gene_name "HMGCLL1";,gene_id "HMGCLL1"; transcript_id "NR_109869.2"; gene_name "HMGCLL1";,gene_id "HMGCLL1"; transcript_id "XM_054355678.1"; gene_name "HMGCLL1";,gene_id "HMGCLL1"; transcript_id "XM_054355679.1"; gene_name "HMGCLL1";,gene_id "HMGCLL1"; transcript_id "XM_054355680.1"; gene_name "HMGCLL1";,gene_id "HMGCLL1"; transcript_id "XM_054355681.1"; gene_name "HMGCLL1";
chr6	55378665	55378674	+	transcript	-	gene_id "HMGCLL1"; transcript_id "NM_001042406.2"; gene_name "HMGCLL1";,gene_id "HMGCLL1"; transcript_id "NM_001287741.2"; gene_name "HMGCLL1";,gene_id "HMGCLL1"; transcript_id "NM_001287746.2"; gene_name "HMGCLL1";,gene_id "HMGCLL1"; transcript_id "NM_001287753.2"; gene_name "HMGCLL1";,gene_id "HMGCLL1"; transcript_id "NM_019036.3"; gene_name "HMGCLL1";,gene_id "HMGCLL1"; transcript_id "NR_109867.2"; gene_name "HMGCLL1";,gene_id "HMGCLL1"; transcript_id "NR_109869.2"; gene_name "HMGCLL1";,gene_id "HMGCLL1"; transcript_id "XM_054355678.1"; gene_name "HMGCLL1";,gene_id "HMGCLL1"; transcript_id "XM_054355679.1"; gene_name "HMGCLL1";,gene_id "HMGCLL1"; transcript_id "XM_054355680.1"; gene_name "HMGCLL1";,gene_id "HMGCLL1"; transcript_id "XM_054355681.1"; gene_name "HMGCLL1";
chr6	55695064	55695073	+	transcript	-	gene_id "BMP5"; transcript_id "NM_001329754.2"; gene_name "BMP5";,gene_id "BMP5"; transcript_id "NM_001329756.2"; gene_name "BMP5";,gene_id "BMP5"; transcript_id "NM_021073.4"; gene_name "BMP5";,gene_id "BMP5"; transcript_id "XM_054356242.1"; gene_name "BMP5";,gene_id "BMP5"; transcript_id "XM_054356243.1"; gene_name "BMP5";
chr6	55996683	55996692	+	transcript	-	gene_id "COL21A1"; transcript_id "NM_001318751.2"; gene_name "COL21A1";,gene_id "COL21A1"; transcript_id "NM_001318752.2"; gene_name "COL21A1";,gene_id "COL21A1"; transcript_id "NM_030820.4"; gene_name "COL21A1";,gene_id "COL21A1"; transcript_id "NR_134849.2"; gene_name "COL21A1";,gene_id "COL21A1"; transcript_id "NR_134850.2"; gene_name "COL21A1";,gene_id "COL21A1"; transcript_id "NR_134851.2"; gene_name "COL21A1";,gene_id "COL21A1"; transcript_id "XM_054356488.1"; gene_name "COL21A1";,gene_id "COL21A1"; transcript_id "XM_054356489.1"; gene_name "COL21A1";,gene_id "COL21A1"; transcript_id "XM_054356490.1"; gene_name "COL21A1";,gene_id "COL21A1"; transcript_id "XM_054356491.1"; gene_name "COL21A1";,gene_id "COL21A1"; transcript_id "XM_054356492.1"; gene_name "COL21A1";,gene_id "COL21A1"; transcript_id "XM_054356493.1"; gene_name "COL21A1";
chr6	56085306	56085315	+	transcript	-	gene_id "COL21A1"; transcript_id "NM_001318751.2"; gene_name "COL21A1";,gene_id "COL21A1"; transcript_id "NM_001318752.2"; gene_name "COL21A1";,gene_id "COL21A1"; transcript_id "NM_030820.4"; gene_name "COL21A1";,gene_id "COL21A1"; transcript_id "NR_134849.2"; gene_name "COL21A1";,gene_id "COL21A1"; transcript_id "NR_134850.2"; gene_name "COL21A1";,gene_id "COL21A1"; transcript_id "NR_134851.2"; gene_name "COL21A1";,gene_id "COL21A1"; transcript_id "XM_054356488.1"; gene_name "COL21A1";,gene_id "COL21A1"; transcript_id "XM_054356489.1"; gene_name "COL21A1";,gene_id "COL21A1"; transcript_id "XM_054356491.1"; gene_name "COL21A1";,gene_id "COL21A1"; transcript_id "XM_054356493.1"; gene_name "COL21A1";
chr6	56452366	56452375	+	transcript	-	gene_id "DST"; transcript_id "NM_001144769.5"; gene_name "DST";,gene_id "DST"; transcript_id "NM_001144770.2"; gene_name "DST";,gene_id "DST"; transcript_id "NM_001374722.1"; gene_name "DST";,gene_id "DST"; transcript_id "NM_001374729.1"; gene_name "DST";,gene_id "DST"; transcript_id "NM_001374730.1"; gene_name "DST";,gene_id "DST"; transcript_id "NM_001374734.1"; gene_name "DST";,gene_id "DST"; transcript_id "NM_001374736.1"; gene_name "DST";,gene_id "DST"; transcript_id "NM_001386100.1"; gene_name "DST";,gene_id "DST"; transcript_id "NM_015548.5"; gene_name "DST";,gene_id "DST"; transcript_id "NM_183380.4"; gene_name "DST";
chr6	56554598	56554607	+	transcript	-	gene_id "DST"; transcript_id "NM_001144769.5"; gene_name "DST";,gene_id "DST"; transcript_id "NM_001144770.2"; gene_name "DST";,gene_id "DST"; transcript_id "NM_001374722.1"; gene_name "DST";,gene_id "DST"; transcript_id "NM_001374729.1"; gene_name "DST";,gene_id "DST"; transcript_id "NM_001374730.1"; gene_name "DST";,gene_id "DST"; transcript_id "NM_001374734.1"; gene_name "DST";,gene_id "DST"; transcript_id "NM_001374736.1"; gene_name "DST";,gene_id "DST"; transcript_id "NM_001386100.1"; gene_name "DST";,gene_id "DST"; transcript_id "NM_183380.4"; gene_name "DST";
chr6	56635056	56635065	+	transcript	-	gene_id "DST"; transcript_id "NM_001144769.5"; gene_name "DST";,gene_id "DST"; transcript_id "NM_001144770.2"; gene_name "DST";,gene_id "DST"; transcript_id "NM_001374722.1"; gene_name "DST";,gene_id "DST"; transcript_id "NM_001374729.1"; gene_name "DST";,gene_id "DST"; transcript_id "NM_001374730.1"; gene_name "DST";,gene_id "DST"; transcript_id "NM_001374734.1"; gene_name "DST";,gene_id "DST"; transcript_id "NM_001374736.1"; gene_name "DST";,gene_id "DST"; transcript_id "NM_001386100.1"; gene_name "DST";,gene_id "DST"; transcript_id "NM_183380.4"; gene_name "DST";
chr6	56672385	56672394	+	transcript	-	gene_id "DST"; transcript_id "NM_001144769.5"; gene_name "DST";,gene_id "DST"; transcript_id "NM_001144770.2"; gene_name "DST";,gene_id "DST"; transcript_id "NM_001374722.1"; gene_name "DST";,gene_id "DST"; transcript_id "NM_001374729.1"; gene_name "DST";,gene_id "DST"; transcript_id "NM_001374730.1"; gene_name "DST";,gene_id "DST"; transcript_id "NM_001374734.1"; gene_name "DST";,gene_id "DST"; transcript_id "NM_001374736.1"; gene_name "DST";,gene_id "DST"; transcript_id "NM_001386100.1"; gene_name "DST";,gene_id "DST"; transcript_id "NM_183380.4"; gene_name "DST";
chr6	56711562	56711571	+	transcript	-	gene_id "DST"; transcript_id "NM_001144769.5"; gene_name "DST";,gene_id "DST"; transcript_id "NM_001374722.1"; gene_name "DST";,gene_id "DST"; transcript_id "NM_001374734.1"; gene_name "DST";,gene_id "DST"; transcript_id "NM_001374736.1"; gene_name "DST";
chr6	56750808	56750817	+	transcript	-	gene_id "DST"; transcript_id "NM_001144769.5"; gene_name "DST";,gene_id "DST"; transcript_id "NM_001374722.1"; gene_name "DST";,gene_id "DST"; transcript_id "NM_001374734.1"; gene_name "DST";,gene_id "DST"; transcript_id "NM_001374736.1"; gene_name "DST";
chr6	56807873	56807882	-	transcript	+	gene_id "BEND6"; transcript_id "NM_001318539.2"; gene_name "BEND6";,gene_id "BEND6"; transcript_id "NM_152731.3"; gene_name "BEND6";,gene_id "BEND6"; transcript_id "XM_054354549.1"; gene_name "BEND6";,gene_id "BEND6"; transcript_id "XM_054354552.1"; gene_name "BEND6";,gene_id "BEND6"; transcript_id "XM_054354553.1"; gene_name "BEND6";
chr6	56966256	56966265	-	transcript	+	gene_id "ZNF451"; transcript_id "NM_001031623.3"; gene_name "ZNF451";,gene_id "ZNF451"; transcript_id "NM_015555.3"; gene_name "ZNF451";,gene_id "ZNF451"; transcript_id "XM_054355130.1"; gene_name "ZNF451";,gene_id "ZNF451"; transcript_id "XM_054355131.1"; gene_name "ZNF451";,gene_id "ZNF451"; transcript_id "XM_054355132.1"; gene_name "ZNF451";,gene_id "ZNF451"; transcript_id "XM_054355133.1"; gene_name "ZNF451";,gene_id "ZNF451"; transcript_id "XR_008487294.1"; gene_name "ZNF451";
chr6	56973266	56973275	+	transcript	-	gene_id "ZNF451-AS1"; transcript_id "NR_110742.1"; gene_name "ZNF451-AS1";
chr6	56977635	56977644	-	transcript	+	gene_id "ZNF451"; transcript_id "NM_001031623.3"; gene_name "ZNF451";,gene_id "ZNF451"; transcript_id "NM_015555.3"; gene_name "ZNF451";,gene_id "ZNF451"; transcript_id "XM_054355130.1"; gene_name "ZNF451";,gene_id "ZNF451"; transcript_id "XM_054355131.1"; gene_name "ZNF451";,gene_id "ZNF451"; transcript_id "XM_054355132.1"; gene_name "ZNF451";,gene_id "ZNF451"; transcript_id "XM_054355133.1"; gene_name "ZNF451";,gene_id "ZNF451"; transcript_id "XR_008487294.1"; gene_name "ZNF451";
chr6	56995099	56995108	-	transcript	+	gene_id "ZNF451"; transcript_id "NM_001031623.3"; gene_name "ZNF451";,gene_id "ZNF451"; transcript_id "NM_015555.3"; gene_name "ZNF451";,gene_id "ZNF451"; transcript_id "XM_054355130.1"; gene_name "ZNF451";,gene_id "ZNF451"; transcript_id "XM_054355131.1"; gene_name "ZNF451";,gene_id "ZNF451"; transcript_id "XM_054355132.1"; gene_name "ZNF451";,gene_id "ZNF451"; transcript_id "XR_008487294.1"; gene_name "ZNF451";
chr6	57318068	57318077	-	transcript	+	gene_id "PRIM2"; transcript_id "NM_000947.5"; gene_name "PRIM2";,gene_id "PRIM2"; transcript_id "XM_054355808.1"; gene_name "PRIM2";,gene_id "PRIM2"; transcript_id "XM_054355809.1"; gene_name "PRIM2";,gene_id "PRIM2"; transcript_id "XM_054355810.1"; gene_name "PRIM2";,gene_id "PRIM2"; transcript_id "XM_054355811.1"; gene_name "PRIM2";,gene_id "PRIM2"; transcript_id "XM_054355814.1"; gene_name "PRIM2";
chr6	57438427	57438436	-	transcript	+	gene_id "PRIM2"; transcript_id "NM_000947.5"; gene_name "PRIM2";,gene_id "PRIM2"; transcript_id "XM_054355808.1"; gene_name "PRIM2";,gene_id "PRIM2"; transcript_id "XM_054355809.1"; gene_name "PRIM2";,gene_id "PRIM2"; transcript_id "XM_054355812.1"; gene_name "PRIM2";,gene_id "PRIM2"; transcript_id "XM_054355814.1"; gene_name "PRIM2";
chr6	57753261	57753270	+	transcript	-	gene_id "GUSBP4"; transcript_id "NR_132999.1"; gene_name "GUSBP4";
chr6	57809560	57809569	-	transcript	+	gene_id "LOC101927293"; transcript_id "XR_007076856.1"; gene_name "LOC101927293";,gene_id "LOC101927293"; transcript_id "XR_007076857.1"; gene_name "LOC101927293";,gene_id "LOC101927293"; transcript_id "XR_007076858.1"; gene_name "LOC101927293";,gene_id "LOC101927293"; transcript_id "XR_007076859.1"; gene_name "LOC101927293";,gene_id "LOC101927293"; transcript_id "XR_007076860.1"; gene_name "LOC101927293";
chr6	57980079	57980088	-	transcript	+	gene_id "LOC101927293"; transcript_id "XR_007076859.1"; gene_name "LOC101927293";,gene_id "LOC101927293"; transcript_id "XR_007076860.1"; gene_name "LOC101927293";
chr6	61543597	61543606	-	exon,transcript	+	gene_id "PRIM2BP"; transcript_id "PRIM2BP"; gene_name "PRIM2BP";,gene_id "PRIM2BP"; transcript_id "PRIM2BP"; exon_number "1"; exon_id "PRIM2BP.1"; gene_name "PRIM2BP";
chr6	61665253	61665262	-	exon,transcript	+	gene_id "PRIM2BP"; transcript_id "PRIM2BP"; gene_name "PRIM2BP";,gene_id "PRIM2BP"; transcript_id "PRIM2BP"; exon_number "1"; exon_id "PRIM2BP.1"; gene_name "PRIM2BP";
chr6	62723382	62723391	+	transcript	-	gene_id "KHDRBS2"; transcript_id "NR_146870.2"; gene_name "KHDRBS2";
chr6	62894006	62894015	+	transcript	-	gene_id "KHDRBS2"; transcript_id "NM_001350622.2"; gene_name "KHDRBS2";,gene_id "KHDRBS2"; transcript_id "NM_152688.4"; gene_name "KHDRBS2";,gene_id "KHDRBS2"; transcript_id "NR_146870.2"; gene_name "KHDRBS2";,gene_id "KHDRBS2"; transcript_id "NR_146871.3"; gene_name "KHDRBS2";,gene_id "KHDRBS2"; transcript_id "NR_146872.2"; gene_name "KHDRBS2";,gene_id "KHDRBS2"; transcript_id "NR_146873.3"; gene_name "KHDRBS2";,gene_id "KHDRBS2"; transcript_id "NR_146874.3"; gene_name "KHDRBS2";
chr6	63132372	63132381	+	transcript	-	gene_id "KHDRBS2"; transcript_id "NM_001350622.2"; gene_name "KHDRBS2";,gene_id "KHDRBS2"; transcript_id "NM_152688.4"; gene_name "KHDRBS2";,gene_id "KHDRBS2"; transcript_id "NR_146870.2"; gene_name "KHDRBS2";,gene_id "KHDRBS2"; transcript_id "NR_146871.3"; gene_name "KHDRBS2";,gene_id "KHDRBS2"; transcript_id "NR_146872.2"; gene_name "KHDRBS2";,gene_id "KHDRBS2"; transcript_id "NR_146873.3"; gene_name "KHDRBS2";,gene_id "KHDRBS2"; transcript_id "NR_146874.3"; gene_name "KHDRBS2";
chr6	63223688	63223697	+	transcript	-	gene_id "KHDRBS2"; transcript_id "NM_001350622.2"; gene_name "KHDRBS2";,gene_id "KHDRBS2"; transcript_id "NM_152688.4"; gene_name "KHDRBS2";,gene_id "KHDRBS2"; transcript_id "NR_146870.2"; gene_name "KHDRBS2";,gene_id "KHDRBS2"; transcript_id "NR_146871.3"; gene_name "KHDRBS2";,gene_id "KHDRBS2"; transcript_id "NR_146872.2"; gene_name "KHDRBS2";,gene_id "KHDRBS2"; transcript_id "NR_146873.3"; gene_name "KHDRBS2";,gene_id "KHDRBS2"; transcript_id "NR_146874.3"; gene_name "KHDRBS2";
chr6	63399107	63399116	+	transcript	-	gene_id "KHDRBS2"; transcript_id "NM_001350622.2"; gene_name "KHDRBS2";,gene_id "KHDRBS2"; transcript_id "NM_152688.4"; gene_name "KHDRBS2";,gene_id "KHDRBS2"; transcript_id "NR_146870.2"; gene_name "KHDRBS2";,gene_id "KHDRBS2"; transcript_id "NR_146871.3"; gene_name "KHDRBS2";,gene_id "KHDRBS2"; transcript_id "NR_146872.2"; gene_name "KHDRBS2";,gene_id "KHDRBS2"; transcript_id "NR_146873.3"; gene_name "KHDRBS2";,gene_id "KHDRBS2"; transcript_id "NR_146874.3"; gene_name "KHDRBS2";
chr6	64441479	64441488	+	transcript	-	gene_id "LGSN"; transcript_id "NM_001143940.2"; gene_name "LGSN";,gene_id "LGSN"; transcript_id "NM_016571.3"; gene_name "LGSN";,gene_id "LGSN"; transcript_id "XM_054355587.1"; gene_name "LGSN";,gene_id "LGSN"; transcript_id "XM_054355588.1"; gene_name "LGSN";,gene_id "LGSN"; transcript_id "XM_054355589.1"; gene_name "LGSN";,gene_id "LGSN"; transcript_id "XM_054355590.1"; gene_name "LGSN";,gene_id "LGSN"; transcript_id "XM_054355591.1"; gene_name "LGSN";
chr6	64492462	64492471	+	transcript	-	gene_id "LGSN"; transcript_id "XM_054355588.1"; gene_name "LGSN";,gene_id "LGSN"; transcript_id "XM_054355589.1"; gene_name "LGSN";,gene_id "LGSN"; transcript_id "XM_054355590.1"; gene_name "LGSN";
chr6	64582298	64582307	+	transcript	-	gene_id "LGSN"; transcript_id "XM_054355588.1"; gene_name "LGSN";,gene_id "LGSN"; transcript_id "XM_054355589.1"; gene_name "LGSN";
chr6	64694335	64694344	-	transcript	+	gene_id "PTP4A1"; transcript_id "NM_001385254.1"; gene_name "PTP4A1";,gene_id "PTP4A1"; transcript_id "NM_001385255.1"; gene_name "PTP4A1";,gene_id "PTP4A1"; transcript_id "NM_001385256.1"; gene_name "PTP4A1";,gene_id "PTP4A1"; transcript_id "NM_001385257.1"; gene_name "PTP4A1";,gene_id "PTP4A1"; transcript_id "NM_001385258.1"; gene_name "PTP4A1";
chr6	64945100	64945109	+	transcript	-	gene_id "EYS"; transcript_id "NM_001142800.2"; gene_name "EYS";,gene_id "EYS"; transcript_id "NM_001292009.2"; gene_name "EYS";
chr6	65074364	65074373	+	transcript	-	gene_id "EYS"; transcript_id "NM_001142800.2"; gene_name "EYS";,gene_id "EYS"; transcript_id "NM_001292009.2"; gene_name "EYS";
chr6	65074620	65074629	+	transcript	-	gene_id "EYS"; transcript_id "NM_001142800.2"; gene_name "EYS";,gene_id "EYS"; transcript_id "NM_001292009.2"; gene_name "EYS";
chr6	65126200	65126209	-	transcript	+	gene_id "LOC107986608"; transcript_id "XR_007076869.1"; gene_name "LOC107986608";,gene_id "LOC107986608"; transcript_id "XR_007076870.1"; gene_name "LOC107986608";,gene_id "LOC107986608"; transcript_id "XR_007076871.1"; gene_name "LOC107986608";,gene_id "LOC107986608"; transcript_id "XR_007076872.1"; gene_name "LOC107986608";
chr6	65138138	65138147	+	transcript	-	gene_id "EYS"; transcript_id "NM_001142800.2"; gene_name "EYS";,gene_id "EYS"; transcript_id "NM_001292009.2"; gene_name "EYS";
chr6	65256308	65256317	+	transcript	-	gene_id "EYS"; transcript_id "NM_001142800.2"; gene_name "EYS";,gene_id "EYS"; transcript_id "NM_001292009.2"; gene_name "EYS";
chr6	65955904	65955913	+	transcript	-	gene_id "EYS"; transcript_id "NM_001142800.2"; gene_name "EYS";,gene_id "EYS"; transcript_id "NM_001292009.2"; gene_name "EYS";
chr6	65969258	65969267	+	transcript	-	gene_id "EYS"; transcript_id "NM_001142800.2"; gene_name "EYS";,gene_id "EYS"; transcript_id "NM_001292009.2"; gene_name "EYS";
chr6	66029113	66029122	+	transcript	-	gene_id "EYS"; transcript_id "NM_001142800.2"; gene_name "EYS";,gene_id "EYS"; transcript_id "NM_001292009.2"; gene_name "EYS";
chr6	66172201	66172210	+	transcript	-	gene_id "EYS"; transcript_id "NM_001142800.2"; gene_name "EYS";,gene_id "EYS"; transcript_id "NM_001292009.2"; gene_name "EYS";
chr6	66363839	66363848	+	transcript	-	gene_id "EYS"; transcript_id "NM_001142800.2"; gene_name "EYS";,gene_id "EYS"; transcript_id "NM_001292009.2"; gene_name "EYS";
chr6	69062807	69062816	-	transcript	+	gene_id "LOC105377845"; transcript_id "XR_007076876.1"; gene_name "LOC105377845";
chr6	69081863	69081872	-	transcript	+	gene_id "LOC105377845"; transcript_id "XR_007076876.1"; gene_name "LOC105377845";
chr6	69223527	69223536	-	transcript	+	gene_id "LOC102723883"; transcript_id "NR_125869.1"; gene_name "LOC102723883";
chr6	69900195	69900204	-	transcript	+	gene_id "ADGRB3"; transcript_id "NM_001704.3"; gene_name "ADGRB3";
chr6	70057451	70057460	-	transcript	+	gene_id "ADGRB3"; transcript_id "NM_001704.3"; gene_name "ADGRB3";
chr6	70178282	70178291	-	transcript	+	gene_id "ADGRB3"; transcript_id "NM_001704.3"; gene_name "ADGRB3";
chr6	70543420	70543429	-	transcript	+	gene_id "ADGRB3"; transcript_id "NM_001704.3"; gene_name "ADGRB3";
chr6	70544566	70544575	-	transcript	+	gene_id "ADGRB3"; transcript_id "NM_001704.3"; gene_name "ADGRB3";
chr6	70902207	70902216	+	transcript	-	gene_id "LMBRD1"; transcript_id "NM_001363722.2"; gene_name "LMBRD1";,gene_id "LMBRD1"; transcript_id "NM_001367271.1"; gene_name "LMBRD1";,gene_id "LMBRD1"; transcript_id "NM_001367272.1"; gene_name "LMBRD1";,gene_id "LMBRD1"; transcript_id "NM_018368.4"; gene_name "LMBRD1";
chr6	71135008	71135017	-	transcript	+	gene_id "COL19A1"; transcript_id "NM_001858.6"; gene_name "COL19A1";,gene_id "COL19A1"; transcript_id "XM_054354238.1"; gene_name "COL19A1";,gene_id "COL19A1"; transcript_id "XM_054354239.1"; gene_name "COL19A1";,gene_id "COL19A1"; transcript_id "XM_054354240.1"; gene_name "COL19A1";,gene_id "COL19A1"; transcript_id "XM_054354241.1"; gene_name "COL19A1";,gene_id "COL19A1"; transcript_id "XM_054354242.1"; gene_name "COL19A1";,gene_id "COL19A1"; transcript_id "XM_054354243.1"; gene_name "COL19A1";,gene_id "COL19A1"; transcript_id "XM_054354244.1"; gene_name "COL19A1";
chr6	71217290	71217299	-	transcript	+	gene_id "COL19A1"; transcript_id "NM_001858.6"; gene_name "COL19A1";,gene_id "COL19A1"; transcript_id "XM_054354238.1"; gene_name "COL19A1";,gene_id "COL19A1"; transcript_id "XM_054354239.1"; gene_name "COL19A1";,gene_id "COL19A1"; transcript_id "XM_054354240.1"; gene_name "COL19A1";,gene_id "COL19A1"; transcript_id "XM_054354241.1"; gene_name "COL19A1";,gene_id "COL19A1"; transcript_id "XM_054354242.1"; gene_name "COL19A1";,gene_id "COL19A1"; transcript_id "XM_054354243.1"; gene_name "COL19A1";,gene_id "COL19A1"; transcript_id "XM_054354244.1"; gene_name "COL19A1";
chr6	71225824	71225833	-	transcript	+	gene_id "COL19A1"; transcript_id "NM_001858.6"; gene_name "COL19A1";,gene_id "COL19A1"; transcript_id "XM_054354238.1"; gene_name "COL19A1";,gene_id "COL19A1"; transcript_id "XM_054354239.1"; gene_name "COL19A1";,gene_id "COL19A1"; transcript_id "XM_054354240.1"; gene_name "COL19A1";,gene_id "COL19A1"; transcript_id "XM_054354241.1"; gene_name "COL19A1";,gene_id "COL19A1"; transcript_id "XM_054354242.1"; gene_name "COL19A1";,gene_id "COL19A1"; transcript_id "XM_054354243.1"; gene_name "COL19A1";,gene_id "COL19A1"; transcript_id "XM_054354244.1"; gene_name "COL19A1";
chr6	71257478	71257487	-	transcript	+	gene_id "COL19A1"; transcript_id "NM_001858.6"; gene_name "COL19A1";,gene_id "COL19A1"; transcript_id "XM_054354238.1"; gene_name "COL19A1";,gene_id "COL19A1"; transcript_id "XM_054354239.1"; gene_name "COL19A1";,gene_id "COL19A1"; transcript_id "XM_054354240.1"; gene_name "COL19A1";,gene_id "COL19A1"; transcript_id "XM_054354241.1"; gene_name "COL19A1";,gene_id "COL19A1"; transcript_id "XM_054354242.1"; gene_name "COL19A1";,gene_id "COL19A1"; transcript_id "XM_054354243.1"; gene_name "COL19A1";,gene_id "COL19A1"; transcript_id "XM_054354244.1"; gene_name "COL19A1";
chr6	71368416	71368425	-	transcript	+	gene_id "COL19A1"; transcript_id "NM_001858.6"; gene_name "COL19A1";,gene_id "COL19A1"; transcript_id "XM_054354238.1"; gene_name "COL19A1";,gene_id "COL19A1"; transcript_id "XM_054354239.1"; gene_name "COL19A1";,gene_id "COL19A1"; transcript_id "XM_054354240.1"; gene_name "COL19A1";,gene_id "COL19A1"; transcript_id "XM_054354241.1"; gene_name "COL19A1";,gene_id "COL19A1"; transcript_id "XM_054354242.1"; gene_name "COL19A1";,gene_id "COL19A1"; transcript_id "XM_054354243.1"; gene_name "COL19A1";
chr6	71396160	71396169	+	3UTR,exon,transcript	-	gene_id "COL9A1"; transcript_id "NM_001377289.1"; gene_name "COL9A1";,gene_id "COL9A1"; transcript_id "NM_001377289.1"; exon_number "33"; exon_id "NM_001377289.1.33"; gene_name "COL9A1";,gene_id "COL9A1"; transcript_id "NM_001377290.1"; gene_name "COL9A1";,gene_id "COL9A1"; transcript_id "NM_001377290.1"; exon_number "31"; exon_id "NM_001377290.1.31"; gene_name "COL9A1";,gene_id "COL9A1"; transcript_id "NM_078485.4"; gene_name "COL9A1";,gene_id "COL9A1"; transcript_id "NM_078485.4"; exon_number "32"; exon_id "NM_078485.4.32"; gene_name "COL9A1";,gene_id "COL9A1"; transcript_id "NR_165185.1"; gene_name "COL9A1";,gene_id "COL9A1"; transcript_id "NR_165185.1"; exon_number "33"; exon_id "NR_165185.1.33"; gene_name "COL9A1";,gene_id "COL9A1"; transcript_id "XM_054354214.1"; gene_name "COL9A1";,gene_id "COL9A1"; transcript_id "XM_054354214.1"; exon_number "39"; exon_id "XM_054354214.1.39"; gene_name "COL9A1";,gene_id "COL9A1"; transcript_id "XM_054354215.1"; gene_name "COL9A1";,gene_id "COL9A1"; transcript_id "XM_054354215.1"; exon_number "36"; exon_id "XM_054354215.1.36"; gene_name "COL9A1";,gene_id "COL9A1"; transcript_id "XM_054354216.1"; gene_name "COL9A1";,gene_id "COL9A1"; transcript_id "XM_054354216.1"; exon_number "32"; exon_id "XM_054354216.1.32"; gene_name "COL9A1";,gene_id "COL9A1"; transcript_id "XM_054354217.1"; gene_name "COL9A1";,gene_id "COL9A1"; transcript_id "XM_054354217.1"; exon_number "31"; exon_id "XM_054354217.1.31"; gene_name "COL9A1";,gene_id "COL9A1"; transcript_id "XM_054354218.1"; gene_name "COL9A1";,gene_id "COL9A1"; transcript_id "XM_054354218.1"; exon_number "30"; exon_id "XM_054354218.1.30"; gene_name "COL9A1";
chr6	71960874	71960883	-	transcript	+	gene_id "SMAP1"; transcript_id "NM_001044305.3"; gene_name "SMAP1";,gene_id "SMAP1"; transcript_id "NM_001281439.2"; gene_name "SMAP1";,gene_id "SMAP1"; transcript_id "NM_001281440.1"; gene_name "SMAP1";,gene_id "SMAP1"; transcript_id "NM_021940.5"; gene_name "SMAP1";,gene_id "SMAP1"; transcript_id "XM_054356164.1"; gene_name "SMAP1";,gene_id "SMAP1"; transcript_id "XM_054356165.1"; gene_name "SMAP1";,gene_id "SMAP1"; transcript_id "XM_054356166.1"; gene_name "SMAP1";,gene_id "SMAP1"; transcript_id "XM_054356167.1"; gene_name "SMAP1";,gene_id "SMAP1"; transcript_id "XM_054356168.1"; gene_name "SMAP1";,gene_id "SMAP1"; transcript_id "XM_054356169.1"; gene_name "SMAP1";
chr6	72045914	72045923	+	transcript	-	gene_id "B3GAT2"; transcript_id "NM_080742.3"; gene_name "B3GAT2";,gene_id "B3GAT2"; transcript_id "XM_054354301.1"; gene_name "B3GAT2";
chr6	72087144	72087153	+	transcript	-	gene_id "B3GAT2"; transcript_id "NM_080742.3"; gene_name "B3GAT2";,gene_id "B3GAT2"; transcript_id "XM_054354301.1"; gene_name "B3GAT2";
chr6	72090165	72090174	+	transcript	-	gene_id "B3GAT2"; transcript_id "NM_080742.3"; gene_name "B3GAT2";,gene_id "B3GAT2"; transcript_id "XM_054354301.1"; gene_name "B3GAT2";
chr6	73159087	73159096	-	transcript	+	gene_id "RIMS1"; transcript_id "NM_001350411.1"; gene_name "RIMS1";,gene_id "RIMS1"; transcript_id "NM_001350412.1"; gene_name "RIMS1";,gene_id "RIMS1"; transcript_id "NM_001350413.1"; gene_name "RIMS1";,gene_id "RIMS1"; transcript_id "NM_014989.7"; gene_name "RIMS1";,gene_id "RIMS1"; transcript_id "XM_054354729.1"; gene_name "RIMS1";,gene_id "RIMS1"; transcript_id "XM_054354730.1"; gene_name "RIMS1";,gene_id "RIMS1"; transcript_id "XM_054354731.1"; gene_name "RIMS1";,gene_id "RIMS1"; transcript_id "XM_054354732.1"; gene_name "RIMS1";,gene_id "RIMS1"; transcript_id "XM_054354733.1"; gene_name "RIMS1";,gene_id "RIMS1"; transcript_id "XM_054354734.1"; gene_name "RIMS1";,gene_id "RIMS1"; transcript_id "XM_054354735.1"; gene_name "RIMS1";,gene_id "RIMS1"; transcript_id "XM_054354736.1"; gene_name "RIMS1";,gene_id "RIMS1"; transcript_id "XM_054354737.1"; gene_name "RIMS1";,gene_id "RIMS1"; transcript_id "XM_054354738.1"; gene_name "RIMS1";,gene_id "RIMS1"; transcript_id "XM_054354739.1"; gene_name "RIMS1";,gene_id "RIMS1"; transcript_id "XM_054354740.1"; gene_name "RIMS1";,gene_id "RIMS1"; transcript_id "XM_054354741.1"; gene_name "RIMS1";,gene_id "RIMS1"; transcript_id "XM_054354742.1"; gene_name "RIMS1";,gene_id "RIMS1"; transcript_id "XM_054354743.1"; gene_name "RIMS1";,gene_id "RIMS1"; transcript_id "XM_054354744.1"; gene_name "RIMS1";,gene_id "RIMS1"; transcript_id "XM_054354745.1"; gene_name "RIMS1";,gene_id "RIMS1"; transcript_id "XM_054354746.1"; gene_name "RIMS1";,gene_id "RIMS1"; transcript_id "XM_054354747.1"; gene_name "RIMS1";
chr6	73179345	73179354	-	transcript	+	gene_id "RIMS1"; transcript_id "NM_001350411.1"; gene_name "RIMS1";,gene_id "RIMS1"; transcript_id "NM_001350412.1"; gene_name "RIMS1";,gene_id "RIMS1"; transcript_id "NM_001350413.1"; gene_name "RIMS1";,gene_id "RIMS1"; transcript_id "NM_014989.7"; gene_name "RIMS1";,gene_id "RIMS1"; transcript_id "XM_054354729.1"; gene_name "RIMS1";,gene_id "RIMS1"; transcript_id "XM_054354730.1"; gene_name "RIMS1";,gene_id "RIMS1"; transcript_id "XM_054354731.1"; gene_name "RIMS1";,gene_id "RIMS1"; transcript_id "XM_054354732.1"; gene_name "RIMS1";,gene_id "RIMS1"; transcript_id "XM_054354733.1"; gene_name "RIMS1";,gene_id "RIMS1"; transcript_id "XM_054354734.1"; gene_name "RIMS1";,gene_id "RIMS1"; transcript_id "XM_054354735.1"; gene_name "RIMS1";,gene_id "RIMS1"; transcript_id "XM_054354736.1"; gene_name "RIMS1";,gene_id "RIMS1"; transcript_id "XM_054354737.1"; gene_name "RIMS1";,gene_id "RIMS1"; transcript_id "XM_054354738.1"; gene_name "RIMS1";,gene_id "RIMS1"; transcript_id "XM_054354739.1"; gene_name "RIMS1";,gene_id "RIMS1"; transcript_id "XM_054354740.1"; gene_name "RIMS1";,gene_id "RIMS1"; transcript_id "XM_054354741.1"; gene_name "RIMS1";,gene_id "RIMS1"; transcript_id "XM_054354742.1"; gene_name "RIMS1";,gene_id "RIMS1"; transcript_id "XM_054354743.1"; gene_name "RIMS1";,gene_id "RIMS1"; transcript_id "XM_054354744.1"; gene_name "RIMS1";,gene_id "RIMS1"; transcript_id "XM_054354745.1"; gene_name "RIMS1";,gene_id "RIMS1"; transcript_id "XM_054354746.1"; gene_name "RIMS1";,gene_id "RIMS1"; transcript_id "XM_054354747.1"; gene_name "RIMS1";
chr6	73264894	73264903	-	transcript	+	gene_id "RIMS1"; transcript_id "NM_001350411.1"; gene_name "RIMS1";,gene_id "RIMS1"; transcript_id "NM_001350412.1"; gene_name "RIMS1";,gene_id "RIMS1"; transcript_id "NM_001350413.1"; gene_name "RIMS1";,gene_id "RIMS1"; transcript_id "NM_014989.7"; gene_name "RIMS1";,gene_id "RIMS1"; transcript_id "XM_054354729.1"; gene_name "RIMS1";,gene_id "RIMS1"; transcript_id "XM_054354730.1"; gene_name "RIMS1";,gene_id "RIMS1"; transcript_id "XM_054354731.1"; gene_name "RIMS1";,gene_id "RIMS1"; transcript_id "XM_054354732.1"; gene_name "RIMS1";,gene_id "RIMS1"; transcript_id "XM_054354733.1"; gene_name "RIMS1";,gene_id "RIMS1"; transcript_id "XM_054354734.1"; gene_name "RIMS1";,gene_id "RIMS1"; transcript_id "XM_054354735.1"; gene_name "RIMS1";,gene_id "RIMS1"; transcript_id "XM_054354736.1"; gene_name "RIMS1";,gene_id "RIMS1"; transcript_id "XM_054354737.1"; gene_name "RIMS1";,gene_id "RIMS1"; transcript_id "XM_054354738.1"; gene_name "RIMS1";,gene_id "RIMS1"; transcript_id "XM_054354739.1"; gene_name "RIMS1";,gene_id "RIMS1"; transcript_id "XM_054354740.1"; gene_name "RIMS1";,gene_id "RIMS1"; transcript_id "XM_054354741.1"; gene_name "RIMS1";,gene_id "RIMS1"; transcript_id "XM_054354742.1"; gene_name "RIMS1";,gene_id "RIMS1"; transcript_id "XM_054354743.1"; gene_name "RIMS1";,gene_id "RIMS1"; transcript_id "XM_054354744.1"; gene_name "RIMS1";,gene_id "RIMS1"; transcript_id "XM_054354745.1"; gene_name "RIMS1";,gene_id "RIMS1"; transcript_id "XM_054354746.1"; gene_name "RIMS1";,gene_id "RIMS1"; transcript_id "XM_054354747.1"; gene_name "RIMS1";
chr6	73436286	73436295	-	transcript	+	gene_id "RIMS1"; transcript_id "NM_001168407.2"; gene_name "RIMS1";,gene_id "RIMS1"; transcript_id "NM_001168408.2"; gene_name "RIMS1";,gene_id "RIMS1"; transcript_id "NM_001168409.2"; gene_name "RIMS1";,gene_id "RIMS1"; transcript_id "NM_001168410.2"; gene_name "RIMS1";,gene_id "RIMS1"; transcript_id "NM_001350414.2"; gene_name "RIMS1";,gene_id "RIMS1"; transcript_id "NM_001350415.2"; gene_name "RIMS1";,gene_id "RIMS1"; transcript_id "NM_001350416.2"; gene_name "RIMS1";,gene_id "RIMS1"; transcript_id "NM_001350417.2"; gene_name "RIMS1";,gene_id "RIMS1"; transcript_id "NM_001350418.2"; gene_name "RIMS1";,gene_id "RIMS1"; transcript_id "NM_001350419.2"; gene_name "RIMS1";,gene_id "RIMS1"; transcript_id "NM_001350420.2"; gene_name "RIMS1";,gene_id "RIMS1"; transcript_id "NM_001350421.2"; gene_name "RIMS1";,gene_id "RIMS1"; transcript_id "NM_001350422.2"; gene_name "RIMS1";,gene_id "RIMS1"; transcript_id "NM_001350423.2"; gene_name "RIMS1";,gene_id "RIMS1"; transcript_id "NM_001350424.2"; gene_name "RIMS1";,gene_id "RIMS1"; transcript_id "NM_001350425.2"; gene_name "RIMS1";,gene_id "RIMS1"; transcript_id "NM_001350426.2"; gene_name "RIMS1";,gene_id "RIMS1"; transcript_id "NM_001350427.2"; gene_name "RIMS1";,gene_id "RIMS1"; transcript_id "NM_001350428.2"; gene_name "RIMS1";,gene_id "RIMS1"; transcript_id "NM_001350429.2"; gene_name "RIMS1";,gene_id "RIMS1"; transcript_id "NM_001350430.2"; gene_name "RIMS1";,gene_id "RIMS1"; transcript_id "NM_001350431.2"; gene_name "RIMS1";,gene_id "RIMS1"; transcript_id "NM_001350432.2"; gene_name "RIMS1";,gene_id "RIMS1"; transcript_id "NM_001350433.2"; gene_name "RIMS1";,gene_id "RIMS1"; transcript_id "NM_001350434.2"; gene_name "RIMS1";,gene_id "RIMS1"; transcript_id "NM_001350435.2"; gene_name "RIMS1";,gene_id "RIMS1"; transcript_id "NM_001350436.2"; gene_name "RIMS1";,gene_id "RIMS1"; transcript_id "NM_001350437.2"; gene_name "RIMS1";,gene_id "RIMS1"; transcript_id "NM_001350438.2"; gene_name "RIMS1";,gene_id "RIMS1"; transcript_id "NM_001350439.2"; gene_name "RIMS1";,gene_id "RIMS1"; transcript_id "NM_001350440.2"; gene_name "RIMS1";,gene_id "RIMS1"; transcript_id "NM_001350441.2"; gene_name "RIMS1";,gene_id "RIMS1"; transcript_id "NM_001350442.2"; gene_name "RIMS1";,gene_id "RIMS1"; transcript_id "NM_001350443.2"; gene_name "RIMS1";,gene_id "RIMS1"; transcript_id "NM_001350444.2"; gene_name "RIMS1";,gene_id "RIMS1"; transcript_id "NM_001350445.2"; gene_name "RIMS1";,gene_id "RIMS1"; transcript_id "NM_001350446.2"; gene_name "RIMS1";,gene_id "RIMS1"; transcript_id "NM_001350447.2"; gene_name "RIMS1";,gene_id "RIMS1"; transcript_id "NM_001350448.2"; gene_name "RIMS1";,gene_id "RIMS1"; transcript_id "NM_001350449.2"; gene_name "RIMS1";,gene_id "RIMS1"; transcript_id "NM_001350450.2"; gene_name "RIMS1";,gene_id "RIMS1"; transcript_id "NM_001350452.2"; gene_name "RIMS1";,gene_id "RIMS1"; transcript_id "NM_001350454.2"; gene_name "RIMS1";,gene_id "RIMS1"; transcript_id "NM_001350455.2"; gene_name "RIMS1";,gene_id "RIMS1"; transcript_id "NM_001350456.2"; gene_name "RIMS1";,gene_id "RIMS1"; transcript_id "NM_001350457.2"; gene_name "RIMS1";,gene_id "RIMS1"; transcript_id "NM_001350458.2"; gene_name "RIMS1";,gene_id "RIMS1"; transcript_id "NM_001350459.2"; gene_name "RIMS1";,gene_id "RIMS1"; transcript_id "NM_001350460.2"; gene_name "RIMS1";,gene_id "RIMS1"; transcript_id "NM_001350461.2"; gene_name "RIMS1";,gene_id "RIMS1"; transcript_id "NM_001350462.2"; gene_name "RIMS1";,gene_id "RIMS1"; transcript_id "NM_001350463.2"; gene_name "RIMS1";,gene_id "RIMS1"; transcript_id "NM_001350464.2"; gene_name "RIMS1";,gene_id "RIMS1"; transcript_id "NM_001350465.2"; gene_name "RIMS1";,gene_id "RIMS1"; transcript_id "NM_001350466.2"; gene_name "RIMS1";,gene_id "RIMS1"; transcript_id "NM_001350467.2"; gene_name "RIMS1";,gene_id "RIMS1"; transcript_id "NM_001350468.2"; gene_name "RIMS1";,gene_id "RIMS1"; transcript_id "NM_001350469.2"; gene_name "RIMS1";,gene_id "RIMS1"; transcript_id "NM_001350470.2"; gene_name "RIMS1";,gene_id "RIMS1"; transcript_id "NM_001350471.2"; gene_name "RIMS1";,gene_id "RIMS1"; transcript_id "NM_001350472.2"; gene_name "RIMS1";,gene_id "RIMS1"; transcript_id "NM_001350473.2"; gene_name "RIMS1";,gene_id "RIMS1"; transcript_id "NM_001350474.2"; gene_name "RIMS1";,gene_id "RIMS1"; transcript_id "NM_014989.7"; gene_name "RIMS1";,gene_id "RIMS1"; transcript_id "XM_054354729.1"; gene_name "RIMS1";,gene_id "RIMS1"; transcript_id "XM_054354730.1"; gene_name "RIMS1";,gene_id "RIMS1"; transcript_id "XM_054354731.1"; gene_name "RIMS1";,gene_id "RIMS1"; transcript_id "XM_054354732.1"; gene_name "RIMS1";,gene_id "RIMS1"; transcript_id "XM_054354733.1"; gene_name "RIMS1";,gene_id "RIMS1"; transcript_id "XM_054354734.1"; gene_name "RIMS1";,gene_id "RIMS1"; transcript_id "XM_054354735.1"; gene_name "RIMS1";,gene_id "RIMS1"; transcript_id "XM_054354736.1"; gene_name "RIMS1";,gene_id "RIMS1"; transcript_id "XM_054354737.1"; gene_name "RIMS1";,gene_id "RIMS1"; transcript_id "XM_054354738.1"; gene_name "RIMS1";,gene_id "RIMS1"; transcript_id "XM_054354739.1"; gene_name "RIMS1";,gene_id "RIMS1"; transcript_id "XM_054354740.1"; gene_name "RIMS1";,gene_id "RIMS1"; transcript_id "XM_054354741.1"; gene_name "RIMS1";,gene_id "RIMS1"; transcript_id "XM_054354742.1"; gene_name "RIMS1";,gene_id "RIMS1"; transcript_id "XM_054354743.1"; gene_name "RIMS1";,gene_id "RIMS1"; transcript_id "XM_054354744.1"; gene_name "RIMS1";,gene_id "RIMS1"; transcript_id "XM_054354745.1"; gene_name "RIMS1";,gene_id "RIMS1"; transcript_id "XM_054354746.1"; gene_name "RIMS1";,gene_id "RIMS1"; transcript_id "XM_054354747.1"; gene_name "RIMS1";,gene_id "RIMS1"; transcript_id "XM_054354748.1"; gene_name "RIMS1";,gene_id "RIMS1"; transcript_id "XM_054354749.1"; gene_name "RIMS1";,gene_id "RIMS1"; transcript_id "XM_054354750.1"; gene_name "RIMS1";,gene_id "RIMS1"; transcript_id "XM_054354751.1"; gene_name "RIMS1";
chr6	73863129	73863138	-	transcript	+	gene_id "KCNQ5"; transcript_id "NM_001160130.2"; gene_name "KCNQ5";,gene_id "KCNQ5"; transcript_id "NM_001160132.2"; gene_name "KCNQ5";,gene_id "KCNQ5"; transcript_id "NM_001160133.2"; gene_name "KCNQ5";,gene_id "KCNQ5"; transcript_id "NM_001160134.2"; gene_name "KCNQ5";,gene_id "KCNQ5"; transcript_id "NM_019842.4"; gene_name "KCNQ5";,gene_id "KCNQ5"; transcript_id "XM_054355933.1"; gene_name "KCNQ5";,gene_id "KCNQ5"; transcript_id "XM_054355934.1"; gene_name "KCNQ5";,gene_id "KCNQ5"; transcript_id "XM_054355935.1"; gene_name "KCNQ5";,gene_id "KCNQ5"; transcript_id "XM_054355936.1"; gene_name "KCNQ5";
chr6	73863146	73863155	-	transcript	+	gene_id "KCNQ5"; transcript_id "NM_001160130.2"; gene_name "KCNQ5";,gene_id "KCNQ5"; transcript_id "NM_001160132.2"; gene_name "KCNQ5";,gene_id "KCNQ5"; transcript_id "NM_001160133.2"; gene_name "KCNQ5";,gene_id "KCNQ5"; transcript_id "NM_001160134.2"; gene_name "KCNQ5";,gene_id "KCNQ5"; transcript_id "NM_019842.4"; gene_name "KCNQ5";,gene_id "KCNQ5"; transcript_id "XM_054355933.1"; gene_name "KCNQ5";,gene_id "KCNQ5"; transcript_id "XM_054355934.1"; gene_name "KCNQ5";,gene_id "KCNQ5"; transcript_id "XM_054355935.1"; gene_name "KCNQ5";,gene_id "KCNQ5"; transcript_id "XM_054355936.1"; gene_name "KCNQ5";
chr6	74096723	74096732	-	transcript	+	gene_id "KCNQ5"; transcript_id "NM_001160130.2"; gene_name "KCNQ5";,gene_id "KCNQ5"; transcript_id "NM_001160132.2"; gene_name "KCNQ5";,gene_id "KCNQ5"; transcript_id "NM_001160133.2"; gene_name "KCNQ5";,gene_id "KCNQ5"; transcript_id "NM_001160134.2"; gene_name "KCNQ5";,gene_id "KCNQ5"; transcript_id "NM_019842.4"; gene_name "KCNQ5";,gene_id "KCNQ5"; transcript_id "XM_054355933.1"; gene_name "KCNQ5";,gene_id "KCNQ5"; transcript_id "XM_054355934.1"; gene_name "KCNQ5";,gene_id "KCNQ5"; transcript_id "XM_054355935.1"; gene_name "KCNQ5";,gene_id "KCNQ5"; transcript_id "XM_054355936.1"; gene_name "KCNQ5";
chr6	74123348	74123357	+	transcript	-	gene_id "LOC105377855"; transcript_id "XR_007076897.1"; gene_name "LOC105377855";,gene_id "LOC105377855"; transcript_id "XR_007076898.1"; gene_name "LOC105377855";
chr6	74223122	74223131	-	transcript	+	gene_id "KCNQ5"; transcript_id "NM_001160130.2"; gene_name "KCNQ5";,gene_id "KCNQ5"; transcript_id "NM_001160132.2"; gene_name "KCNQ5";,gene_id "KCNQ5"; transcript_id "NM_001160133.2"; gene_name "KCNQ5";,gene_id "KCNQ5"; transcript_id "NM_001160134.2"; gene_name "KCNQ5";,gene_id "KCNQ5"; transcript_id "NM_019842.4"; gene_name "KCNQ5";,gene_id "KCNQ5"; transcript_id "XM_054355933.1"; gene_name "KCNQ5";,gene_id "KCNQ5"; transcript_id "XM_054355934.1"; gene_name "KCNQ5";,gene_id "KCNQ5"; transcript_id "XM_054355935.1"; gene_name "KCNQ5";,gene_id "KCNQ5"; transcript_id "XM_054355936.1"; gene_name "KCNQ5";
chr6	74226545	74226554	-	transcript	+	gene_id "KCNQ5"; transcript_id "NM_001160130.2"; gene_name "KCNQ5";,gene_id "KCNQ5"; transcript_id "NM_001160132.2"; gene_name "KCNQ5";,gene_id "KCNQ5"; transcript_id "NM_001160133.2"; gene_name "KCNQ5";,gene_id "KCNQ5"; transcript_id "NM_001160134.2"; gene_name "KCNQ5";,gene_id "KCNQ5"; transcript_id "NM_019842.4"; gene_name "KCNQ5";,gene_id "KCNQ5"; transcript_id "XM_054355933.1"; gene_name "KCNQ5";,gene_id "KCNQ5"; transcript_id "XM_054355934.1"; gene_name "KCNQ5";,gene_id "KCNQ5"; transcript_id "XM_054355935.1"; gene_name "KCNQ5";,gene_id "KCNQ5"; transcript_id "XM_054355936.1"; gene_name "KCNQ5";
chr6	74241862	74241871	-	transcript	+	gene_id "KCNQ5"; transcript_id "NM_001160130.2"; gene_name "KCNQ5";,gene_id "KCNQ5"; transcript_id "NM_001160132.2"; gene_name "KCNQ5";,gene_id "KCNQ5"; transcript_id "NM_001160133.2"; gene_name "KCNQ5";,gene_id "KCNQ5"; transcript_id "NM_001160134.2"; gene_name "KCNQ5";,gene_id "KCNQ5"; transcript_id "NM_019842.4"; gene_name "KCNQ5";,gene_id "KCNQ5"; transcript_id "XM_054355933.1"; gene_name "KCNQ5";,gene_id "KCNQ5"; transcript_id "XM_054355934.1"; gene_name "KCNQ5";,gene_id "KCNQ5"; transcript_id "XM_054355935.1"; gene_name "KCNQ5";,gene_id "KCNQ5"; transcript_id "XM_054355936.1"; gene_name "KCNQ5";
chr6	74244645	74244654	-	transcript	+	gene_id "KCNQ5"; transcript_id "NM_001160130.2"; gene_name "KCNQ5";,gene_id "KCNQ5"; transcript_id "NM_001160132.2"; gene_name "KCNQ5";,gene_id "KCNQ5"; transcript_id "NM_001160133.2"; gene_name "KCNQ5";,gene_id "KCNQ5"; transcript_id "NM_001160134.2"; gene_name "KCNQ5";,gene_id "KCNQ5"; transcript_id "NM_019842.4"; gene_name "KCNQ5";,gene_id "KCNQ5"; transcript_id "XM_054355933.1"; gene_name "KCNQ5";,gene_id "KCNQ5"; transcript_id "XM_054355934.1"; gene_name "KCNQ5";,gene_id "KCNQ5"; transcript_id "XM_054355935.1"; gene_name "KCNQ5";,gene_id "KCNQ5"; transcript_id "XM_054355936.1"; gene_name "KCNQ5";
chr6	74407806	74407815	+	transcript	-	gene_id "LOC122539213"; transcript_id "NR_173145.1"; gene_name "LOC122539213";,gene_id "LOC122539213"; transcript_id "NR_173146.1"; gene_name "LOC122539213";
chr6	74646161	74646170	-	transcript	+	gene_id "MTO1"; transcript_id "NM_001123226.2"; gene_name "MTO1";,gene_id "MTO1"; transcript_id "NM_012123.4"; gene_name "MTO1";,gene_id "MTO1"; transcript_id "NM_133645.3"; gene_name "MTO1";,gene_id "MTO1"; transcript_id "XM_054355094.1"; gene_name "MTO1";,gene_id "MTO1"; transcript_id "XM_054355095.1"; gene_name "MTO1";,gene_id "MTO1"; transcript_id "XM_054355096.1"; gene_name "MTO1";
chr6	74720805	74720814	-	transcript	+	gene_id "LOC124901342"; transcript_id "XR_007076899.1"; gene_name "LOC124901342";,gene_id "LOC124901342"; transcript_id "XR_007076900.1"; gene_name "LOC124901342";,gene_id "LOC124901342"; transcript_id "XR_007076901.1"; gene_name "LOC124901342";
chr6	74728351	74728360	-	transcript	+	gene_id "LOC124901342"; transcript_id "XR_007076899.1"; gene_name "LOC124901342";,gene_id "LOC124901342"; transcript_id "XR_007076900.1"; gene_name "LOC124901342";,gene_id "LOC124901342"; transcript_id "XR_007076901.1"; gene_name "LOC124901342";
chr6	74744603	74744612	-	transcript	+	gene_id "LOC124901342"; transcript_id "XR_007076899.1"; gene_name "LOC124901342";,gene_id "LOC124901342"; transcript_id "XR_007076900.1"; gene_name "LOC124901342";,gene_id "LOC124901342"; transcript_id "XR_007076901.1"; gene_name "LOC124901342";
chr6	74747685	74747694	-	exon,transcript	+	gene_id "LOC124901342"; transcript_id "XR_007076899.1"; gene_name "LOC124901342";,gene_id "LOC124901342"; transcript_id "XR_007076899.1"; exon_number "5"; exon_id "XR_007076899.1.5"; gene_name "LOC124901342";,gene_id "LOC124901342"; transcript_id "XR_007076900.1"; gene_name "LOC124901342";,gene_id "LOC124901342"; transcript_id "XR_007076900.1"; exon_number "4"; exon_id "XR_007076900.1.4"; gene_name "LOC124901342";,gene_id "LOC124901342"; transcript_id "XR_007076901.1"; gene_name "LOC124901342";,gene_id "LOC124901342"; transcript_id "XR_007076901.1"; exon_number "5"; exon_id "XR_007076901.1.5"; gene_name "LOC124901342";
chr6	74821829	74821838	+	transcript	-	gene_id "SLC17A5"; transcript_id "NM_001382629.1"; gene_name "SLC17A5";,gene_id "SLC17A5"; transcript_id "NM_001382630.1"; gene_name "SLC17A5";,gene_id "SLC17A5"; transcript_id "NM_001382631.1"; gene_name "SLC17A5";,gene_id "SLC17A5"; transcript_id "NM_001382632.1"; gene_name "SLC17A5";,gene_id "SLC17A5"; transcript_id "NM_001382633.1"; gene_name "SLC17A5";,gene_id "SLC17A5"; transcript_id "NM_001382634.1"; gene_name "SLC17A5";,gene_id "SLC17A5"; transcript_id "NM_001382635.1"; gene_name "SLC17A5";,gene_id "SLC17A5"; transcript_id "NM_001382636.1"; gene_name "SLC17A5";,gene_id "SLC17A5"; transcript_id "NM_012434.5"; gene_name "SLC17A5";,gene_id "SLC17A5"; transcript_id "XM_054355143.1"; gene_name "SLC17A5";
chr6	74963230	74963239	-	transcript	+	gene_id "CD109"; transcript_id "NM_001159587.3"; gene_name "CD109";,gene_id "CD109"; transcript_id "NM_001159588.3"; gene_name "CD109";,gene_id "CD109"; transcript_id "NM_133493.5"; gene_name "CD109";,gene_id "CD109"; transcript_id "XM_054354302.1"; gene_name "CD109";,gene_id "CD109"; transcript_id "XM_054354303.1"; gene_name "CD109";,gene_id "CD109"; transcript_id "XM_054354304.1"; gene_name "CD109";,gene_id "CD109"; transcript_id "XM_054354305.1"; gene_name "CD109";,gene_id "CD109"; transcript_id "XM_054354306.1"; gene_name "CD109";,gene_id "CD109"; transcript_id "XM_054354307.1"; gene_name "CD109";
chr6	74964836	74964845	-	transcript	+	gene_id "CD109"; transcript_id "NM_001159587.3"; gene_name "CD109";,gene_id "CD109"; transcript_id "NM_001159588.3"; gene_name "CD109";,gene_id "CD109"; transcript_id "NM_133493.5"; gene_name "CD109";,gene_id "CD109"; transcript_id "XM_054354302.1"; gene_name "CD109";,gene_id "CD109"; transcript_id "XM_054354303.1"; gene_name "CD109";,gene_id "CD109"; transcript_id "XM_054354304.1"; gene_name "CD109";,gene_id "CD109"; transcript_id "XM_054354305.1"; gene_name "CD109";,gene_id "CD109"; transcript_id "XM_054354306.1"; gene_name "CD109";,gene_id "CD109"; transcript_id "XM_054354307.1"; gene_name "CD109";
chr6	75269731	75269740	-	transcript	+	gene_id "LOC101928516"; transcript_id "NR_110856.1"; gene_name "LOC101928516";
chr6	75342343	75342352	-	transcript	+	gene_id "LOC101928516"; transcript_id "NR_110856.1"; gene_name "LOC101928516";
chr6	75705208	75705217	-	transcript	+	gene_id "LOC101928516"; transcript_id "NR_110856.1"; gene_name "LOC101928516";
chr6	75770994	75771003	-	transcript	+	gene_id "LOC101928516"; transcript_id "NR_110856.1"; gene_name "LOC101928516";
chr6	75828584	75828593	+	transcript	-	gene_id "LOC105377858"; transcript_id "XR_007076903.1"; gene_name "LOC105377858";
chr6	75864732	75864741	+	transcript	-	gene_id "LOC105377858"; transcript_id "XR_007076903.1"; gene_name "LOC105377858";
chr6	76486136	76486145	+	transcript	-	gene_id "FILIP1"; transcript_id "NM_001289987.3"; gene_name "FILIP1";,gene_id "FILIP1"; transcript_id "NM_001300866.3"; gene_name "FILIP1";,gene_id "FILIP1"; transcript_id "NM_015687.5"; gene_name "FILIP1";,gene_id "FILIP1"; transcript_id "XM_054355170.1"; gene_name "FILIP1";,gene_id "FILIP1"; transcript_id "XM_054355171.1"; gene_name "FILIP1";,gene_id "FILIP1"; transcript_id "XM_054355172.1"; gene_name "FILIP1";,gene_id "FILIP1"; transcript_id "XM_054355173.1"; gene_name "FILIP1";,gene_id "FILIP1"; transcript_id "XM_054355174.1"; gene_name "FILIP1";
chr6	76594733	76594742	-	transcript	+	gene_id "LOC101928540"; transcript_id "NR_125859.1"; gene_name "LOC101928540";
chr6	76825913	76825922	-	transcript	+	gene_id "SENP6"; transcript_id "NM_001100409.3"; gene_name "SENP6";,gene_id "SENP6"; transcript_id "NM_001304792.2"; gene_name "SENP6";,gene_id "SENP6"; transcript_id "NM_015571.4"; gene_name "SENP6";
chr6	76852357	76852366	-	transcript	+	gene_id "SENP6"; transcript_id "NM_001100409.3"; gene_name "SENP6";,gene_id "SENP6"; transcript_id "NM_001304792.2"; gene_name "SENP6";,gene_id "SENP6"; transcript_id "NM_015571.4"; gene_name "SENP6";
chr6	76970221	76970230	-	transcript	+	gene_id "MYO6"; transcript_id "NM_001300899.2"; gene_name "MYO6";,gene_id "MYO6"; transcript_id "NM_001368136.1"; gene_name "MYO6";,gene_id "MYO6"; transcript_id "NM_001368137.1"; gene_name "MYO6";,gene_id "MYO6"; transcript_id "NM_001368138.1"; gene_name "MYO6";,gene_id "MYO6"; transcript_id "NM_001368139.1"; gene_name "MYO6";,gene_id "MYO6"; transcript_id "NM_001368140.1"; gene_name "MYO6";,gene_id "MYO6"; transcript_id "NM_001368865.1"; gene_name "MYO6";,gene_id "MYO6"; transcript_id "NM_001368866.1"; gene_name "MYO6";,gene_id "MYO6"; transcript_id "NM_004999.4"; gene_name "MYO6";,gene_id "MYO6"; transcript_id "NR_160538.1"; gene_name "MYO6";,gene_id "MYO6"; transcript_id "NR_160539.1"; gene_name "MYO6";,gene_id "MYO6"; transcript_id "XM_054355526.1"; gene_name "MYO6";,gene_id "MYO6"; transcript_id "XM_054355527.1"; gene_name "MYO6";,gene_id "MYO6"; transcript_id "XM_054355528.1"; gene_name "MYO6";,gene_id "MYO6"; transcript_id "XM_054355529.1"; gene_name "MYO6";
chr6	77016411	77016420	-	transcript	+	gene_id "MYO6"; transcript_id "NM_001300899.2"; gene_name "MYO6";,gene_id "MYO6"; transcript_id "NM_001368136.1"; gene_name "MYO6";,gene_id "MYO6"; transcript_id "NM_001368137.1"; gene_name "MYO6";,gene_id "MYO6"; transcript_id "NM_001368138.1"; gene_name "MYO6";,gene_id "MYO6"; transcript_id "NM_001368139.1"; gene_name "MYO6";,gene_id "MYO6"; transcript_id "NM_001368140.1"; gene_name "MYO6";,gene_id "MYO6"; transcript_id "NM_001368865.1"; gene_name "MYO6";,gene_id "MYO6"; transcript_id "NM_001368866.1"; gene_name "MYO6";,gene_id "MYO6"; transcript_id "NM_004999.4"; gene_name "MYO6";,gene_id "MYO6"; transcript_id "NR_160538.1"; gene_name "MYO6";,gene_id "MYO6"; transcript_id "NR_160539.1"; gene_name "MYO6";,gene_id "MYO6"; transcript_id "XM_054355525.1"; gene_name "MYO6";,gene_id "MYO6"; transcript_id "XM_054355526.1"; gene_name "MYO6";,gene_id "MYO6"; transcript_id "XM_054355527.1"; gene_name "MYO6";,gene_id "MYO6"; transcript_id "XM_054355528.1"; gene_name "MYO6";,gene_id "MYO6"; transcript_id "XM_054355529.1"; gene_name "MYO6";,gene_id "MYO6"; transcript_id "XM_054355530.1"; gene_name "MYO6";
chr6	77151751	77151760	+	transcript	-	gene_id "IMPG1"; transcript_id "NM_001282368.2"; gene_name "IMPG1";,gene_id "IMPG1"; transcript_id "NM_001563.4"; gene_name "IMPG1";
chr6	79080752	79080761	-	transcript	+	gene_id "MEI4"; transcript_id "NM_001282136.3"; gene_name "MEI4";,gene_id "MEI4"; transcript_id "NM_001322247.2"; gene_name "MEI4";,gene_id "MEI4"; transcript_id "XM_054354000.1"; gene_name "MEI4";,gene_id "MEI4"; transcript_id "XM_054354001.1"; gene_name "MEI4";
chr6	79229229	79229238	+	transcript	-	gene_id "LOC105377865"; transcript_id "XR_007076914.1"; gene_name "LOC105377865";
chr6	79423463	79423472	+	transcript	-	gene_id "LOC105377865"; transcript_id "XR_007076914.1"; gene_name "LOC105377865";
chr6	79423726	79423735	+	transcript	-	gene_id "LOC105377865"; transcript_id "XR_007076914.1"; gene_name "LOC105377865";
chr6	80072560	80072569	-	transcript	+	gene_id "IRAK1BP1"; transcript_id "NM_001010844.4"; gene_name "IRAK1BP1";,gene_id "IRAK1BP1"; transcript_id "XM_054354254.1"; gene_name "IRAK1BP1";,gene_id "IRAK1BP1"; transcript_id "XM_054354255.1"; gene_name "IRAK1BP1";,gene_id "IRAK1BP1"; transcript_id "XM_054354256.1"; gene_name "IRAK1BP1";,gene_id "IRAK1BP1"; transcript_id "XM_054354257.1"; gene_name "IRAK1BP1";,gene_id "IRAK1BP1"; transcript_id "XR_008487253.1"; gene_name "IRAK1BP1";
chr6	80158118	80158127	+	transcript	-	gene_id "PHIP"; transcript_id "NM_017934.7"; gene_name "PHIP";,gene_id "PHIP"; transcript_id "XM_054355760.1"; gene_name "PHIP";,gene_id "PHIP"; transcript_id "XM_054355761.1"; gene_name "PHIP";,gene_id "PHIP"; transcript_id "XM_054355762.1"; gene_name "PHIP";
chr6	80190837	80190846	-	transcript	+	gene_id "LOC124901346"; transcript_id "XR_007076915.1"; gene_name "LOC124901346";
chr6	80200005	80200014	+	transcript	-	gene_id "PHIP"; transcript_id "NM_017934.7"; gene_name "PHIP";,gene_id "PHIP"; transcript_id "XM_054355760.1"; gene_name "PHIP";,gene_id "PHIP"; transcript_id "XM_054355761.1"; gene_name "PHIP";,gene_id "PHIP"; transcript_id "XM_054355762.1"; gene_name "PHIP";
chr6	81333559	81333568	-	transcript	+	gene_id "BCKDHB"; transcript_id "NM_000056.5"; gene_name "BCKDHB";,gene_id "BCKDHB"; transcript_id "NM_001318975.1"; gene_name "BCKDHB";,gene_id "BCKDHB"; transcript_id "NM_183050.4"; gene_name "BCKDHB";,gene_id "BCKDHB"; transcript_id "NR_134945.2"; gene_name "BCKDHB";,gene_id "BCKDHB"; transcript_id "XM_054356140.1"; gene_name "BCKDHB";,gene_id "BCKDHB"; transcript_id "XM_054356141.1"; gene_name "BCKDHB";,gene_id "BCKDHB"; transcript_id "XM_054356142.1"; gene_name "BCKDHB";,gene_id "BCKDHB"; transcript_id "XM_054356143.1"; gene_name "BCKDHB";,gene_id "BCKDHB"; transcript_id "XM_054356144.1"; gene_name "BCKDHB";,gene_id "BCKDHB"; transcript_id "XM_054356145.1"; gene_name "BCKDHB";,gene_id "BCKDHB"; transcript_id "XM_054356146.1"; gene_name "BCKDHB";,gene_id "BCKDHB"; transcript_id "XR_008487369.1"; gene_name "BCKDHB";,gene_id "BCKDHB"; transcript_id "XR_008487370.1"; gene_name "BCKDHB";,gene_id "BCKDHB"; transcript_id "XR_008487371.1"; gene_name "BCKDHB";,gene_id "BCKDHB"; transcript_id "XR_008487372.1"; gene_name "BCKDHB";,gene_id "BCKDHB"; transcript_id "XR_008487373.1"; gene_name "BCKDHB";
chr6	81445972	81445981	-	transcript	+	gene_id "BCKDHB"; transcript_id "NM_000056.5"; gene_name "BCKDHB";,gene_id "BCKDHB"; transcript_id "NM_001318975.1"; gene_name "BCKDHB";,gene_id "BCKDHB"; transcript_id "NM_183050.4"; gene_name "BCKDHB";,gene_id "BCKDHB"; transcript_id "NR_134945.2"; gene_name "BCKDHB";,gene_id "BCKDHB"; transcript_id "XM_054356140.1"; gene_name "BCKDHB";,gene_id "BCKDHB"; transcript_id "XM_054356141.1"; gene_name "BCKDHB";,gene_id "BCKDHB"; transcript_id "XM_054356142.1"; gene_name "BCKDHB";,gene_id "BCKDHB"; transcript_id "XM_054356143.1"; gene_name "BCKDHB";,gene_id "BCKDHB"; transcript_id "XM_054356144.1"; gene_name "BCKDHB";,gene_id "BCKDHB"; transcript_id "XM_054356145.1"; gene_name "BCKDHB";,gene_id "BCKDHB"; transcript_id "XM_054356146.1"; gene_name "BCKDHB";,gene_id "BCKDHB"; transcript_id "XM_054356147.1"; gene_name "BCKDHB";,gene_id "BCKDHB"; transcript_id "XR_008487369.1"; gene_name "BCKDHB";,gene_id "BCKDHB"; transcript_id "XR_008487370.1"; gene_name "BCKDHB";,gene_id "BCKDHB"; transcript_id "XR_008487371.1"; gene_name "BCKDHB";,gene_id "BCKDHB"; transcript_id "XR_008487372.1"; gene_name "BCKDHB";,gene_id "BCKDHB"; transcript_id "XR_008487373.1"; gene_name "BCKDHB";
chr6	81696808	81696817	-	transcript	+	gene_id "LOC112267962"; transcript_id "XR_007076926.1"; gene_name "LOC112267962";
chr6	81709742	81709751	-	transcript	+	gene_id "LOC112267962"; transcript_id "XR_007076926.1"; gene_name "LOC112267962";
chr6	81758440	81758449	-	transcript	+	gene_id "LOC112267962"; transcript_id "XR_007076926.1"; gene_name "LOC112267962";
chr6	83246062	83246071	+	transcript	-	gene_id "LINC02542"; transcript_id "NR_149135.1"; gene_name "LINC02542";
chr6	83256407	83256416	-	transcript	+	gene_id "LOC107986617"; transcript_id "XR_007076935.1"; gene_name "LOC107986617";
chr6	83484343	83484352	+	exon,transcript	-	gene_id "LOC100132659"; transcript_id "LOC100132659"; gene_name "LOC100132659";,gene_id "LOC100132659"; transcript_id "LOC100132659"; exon_number "1"; exon_id "LOC100132659.1"; gene_name "LOC100132659";
chr6	83839760	83839769	+	transcript	-	gene_id "LOC105377876"; transcript_id "XR_007076939.1"; gene_name "LOC105377876";,gene_id "LOC105377876"; transcript_id "XR_007076940.1"; gene_name "LOC105377876";
chr6	84119796	84119805	+	transcript	-	gene_id "UBE3D"; transcript_id "NM_001304437.2"; gene_name "UBE3D";,gene_id "UBE3D"; transcript_id "NM_001350602.2"; gene_name "UBE3D";,gene_id "UBE3D"; transcript_id "NM_001350603.2"; gene_name "UBE3D";,gene_id "UBE3D"; transcript_id "NM_001350604.2"; gene_name "UBE3D";,gene_id "UBE3D"; transcript_id "NM_198920.3"; gene_name "UBE3D";,gene_id "UBE3D"; transcript_id "NR_146807.2"; gene_name "UBE3D";,gene_id "UBE3D"; transcript_id "NR_146808.2"; gene_name "UBE3D";,gene_id "UBE3D"; transcript_id "NR_146809.2"; gene_name "UBE3D";,gene_id "UBE3D"; transcript_id "XM_054356715.1"; gene_name "UBE3D";,gene_id "UBE3D"; transcript_id "XM_054356716.1"; gene_name "UBE3D";,gene_id "UBE3D"; transcript_id "XM_054356720.1"; gene_name "UBE3D";
chr6	84213638	84213647	+	transcript	-	gene_id "UBE3D"; transcript_id "NM_001304437.2"; gene_name "UBE3D";,gene_id "UBE3D"; transcript_id "NM_001350602.2"; gene_name "UBE3D";,gene_id "UBE3D"; transcript_id "NM_001350603.2"; gene_name "UBE3D";,gene_id "UBE3D"; transcript_id "NM_001350604.2"; gene_name "UBE3D";,gene_id "UBE3D"; transcript_id "NM_198920.3"; gene_name "UBE3D";,gene_id "UBE3D"; transcript_id "NR_146807.2"; gene_name "UBE3D";,gene_id "UBE3D"; transcript_id "NR_146808.2"; gene_name "UBE3D";,gene_id "UBE3D"; transcript_id "NR_146809.2"; gene_name "UBE3D";,gene_id "UBE3D"; transcript_id "XM_054356715.1"; gene_name "UBE3D";,gene_id "UBE3D"; transcript_id "XM_054356716.1"; gene_name "UBE3D";,gene_id "UBE3D"; transcript_id "XM_054356717.1"; gene_name "UBE3D";,gene_id "UBE3D"; transcript_id "XM_054356718.1"; gene_name "UBE3D";,gene_id "UBE3D"; transcript_id "XM_054356719.1"; gene_name "UBE3D";,gene_id "UBE3D"; transcript_id "XM_054356720.1"; gene_name "UBE3D";
chr6	84298162	84298171	-	transcript	+	gene_id "DOP1A"; transcript_id "NM_001199942.2"; gene_name "DOP1A";,gene_id "DOP1A"; transcript_id "NM_001385856.1"; gene_name "DOP1A";,gene_id "DOP1A"; transcript_id "NM_001385858.1"; gene_name "DOP1A";,gene_id "DOP1A"; transcript_id "NM_001385859.1"; gene_name "DOP1A";,gene_id "DOP1A"; transcript_id "NM_001385860.1"; gene_name "DOP1A";,gene_id "DOP1A"; transcript_id "NM_001385861.1"; gene_name "DOP1A";,gene_id "DOP1A"; transcript_id "NM_001385863.1"; gene_name "DOP1A";,gene_id "DOP1A"; transcript_id "NM_001385864.1"; gene_name "DOP1A";,gene_id "DOP1A"; transcript_id "NM_001385865.1"; gene_name "DOP1A";,gene_id "DOP1A"; transcript_id "NM_015018.4"; gene_name "DOP1A";,gene_id "DOP1A"; transcript_id "NR_169790.1"; gene_name "DOP1A";,gene_id "DOP1A"; transcript_id "NR_169791.1"; gene_name "DOP1A";,gene_id "DOP1A"; transcript_id "XM_054354754.1"; gene_name "DOP1A";,gene_id "DOP1A"; transcript_id "XM_054354755.1"; gene_name "DOP1A";,gene_id "DOP1A"; transcript_id "XM_054354756.1"; gene_name "DOP1A";,gene_id "DOP1A"; transcript_id "XM_054354757.1"; gene_name "DOP1A";,gene_id "DOP1A"; transcript_id "XM_054354758.1"; gene_name "DOP1A";,gene_id "DOP1A"; transcript_id "XM_054354759.1"; gene_name "DOP1A";,gene_id "DOP1A"; transcript_id "XM_054354760.1"; gene_name "DOP1A";,gene_id "DOP1A"; transcript_id "XM_054354761.1"; gene_name "DOP1A";,gene_id "DOP1A"; transcript_id "XM_054354762.1"; gene_name "DOP1A";,gene_id "DOP1A"; transcript_id "XM_054354763.1"; gene_name "DOP1A";,gene_id "DOP1A"; transcript_id "XM_054354764.1"; gene_name "DOP1A";,gene_id "DOP1A"; transcript_id "XM_054354765.1"; gene_name "DOP1A";,gene_id "DOP1A"; transcript_id "XM_054354766.1"; gene_name "DOP1A";,gene_id "DOP1A"; transcript_id "XM_054354767.1"; gene_name "DOP1A";,gene_id "DOP1A"; transcript_id "XM_054354768.1"; gene_name "DOP1A";,gene_id "DOP1A"; transcript_id "XM_054354769.1"; gene_name "DOP1A";,gene_id "DOP1A"; transcript_id "XM_054354770.1"; gene_name "DOP1A";,gene_id "DOP1A"; transcript_id "XM_054354771.1"; gene_name "DOP1A";,gene_id "DOP1A"; transcript_id "XM_054354772.1"; gene_name "DOP1A";,gene_id "DOP1A"; transcript_id "XM_054354773.1"; gene_name "DOP1A";,gene_id "DOP1A"; transcript_id "XM_054354774.1"; gene_name "DOP1A";,gene_id "DOP1A"; transcript_id "XM_054354775.1"; gene_name "DOP1A";,gene_id "DOP1A"; transcript_id "XM_054354776.1"; gene_name "DOP1A";,gene_id "DOP1A"; transcript_id "XM_054354777.1"; gene_name "DOP1A";,gene_id "DOP1A"; transcript_id "XM_054354778.1"; gene_name "DOP1A";,gene_id "DOP1A"; transcript_id "XM_054354779.1"; gene_name "DOP1A";,gene_id "DOP1A"; transcript_id "XM_054354780.1"; gene_name "DOP1A";,gene_id "DOP1A"; transcript_id "XM_054354781.1"; gene_name "DOP1A";,gene_id "DOP1A"; transcript_id "XM_054354782.1"; gene_name "DOP1A";,gene_id "DOP1A"; transcript_id "XM_054354783.1"; gene_name "DOP1A";,gene_id "DOP1A"; transcript_id "XM_054354784.1"; gene_name "DOP1A";,gene_id "DOP1A"; transcript_id "XM_054354785.1"; gene_name "DOP1A";,gene_id "DOP1A"; transcript_id "XM_054354786.1"; gene_name "DOP1A";,gene_id "DOP1A"; transcript_id "XM_054354787.1"; gene_name "DOP1A";,gene_id "DOP1A"; transcript_id "XM_054354788.1"; gene_name "DOP1A";,gene_id "DOP1A"; transcript_id "XM_054354789.1"; gene_name "DOP1A";,gene_id "DOP1A"; transcript_id "XM_054354790.1"; gene_name "DOP1A";
chr6	84520102	84520111	+	transcript	-	gene_id "ME1"; transcript_id "NM_002395.6"; gene_name "ME1";
chr6	84792784	84792793	+	transcript	-	gene_id "SNAP91"; transcript_id "NM_001242792.2"; gene_name "SNAP91";,gene_id "SNAP91"; transcript_id "NM_001242793.2"; gene_name "SNAP91";,gene_id "SNAP91"; transcript_id "NM_001242794.2"; gene_name "SNAP91";,gene_id "SNAP91"; transcript_id "NM_001256717.2"; gene_name "SNAP91";,gene_id "SNAP91"; transcript_id "NM_001256718.2"; gene_name "SNAP91";,gene_id "SNAP91"; transcript_id "NM_001363677.2"; gene_name "SNAP91";,gene_id "SNAP91"; transcript_id "NM_001376675.1"; gene_name "SNAP91";,gene_id "SNAP91"; transcript_id "NM_001376676.1"; gene_name "SNAP91";,gene_id "SNAP91"; transcript_id "NM_001376677.1"; gene_name "SNAP91";,gene_id "SNAP91"; transcript_id "NM_001376678.1"; gene_name "SNAP91";,gene_id "SNAP91"; transcript_id "NM_001376679.1"; gene_name "SNAP91";,gene_id "SNAP91"; transcript_id "NM_001376680.1"; gene_name "SNAP91";,gene_id "SNAP91"; transcript_id "NM_001376681.1"; gene_name "SNAP91";,gene_id "SNAP91"; transcript_id "NM_001376682.1"; gene_name "SNAP91";,gene_id "SNAP91"; transcript_id "NM_001376683.1"; gene_name "SNAP91";,gene_id "SNAP91"; transcript_id "NM_001376684.1"; gene_name "SNAP91";,gene_id "SNAP91"; transcript_id "NM_001376685.1"; gene_name "SNAP91";,gene_id "SNAP91"; transcript_id "NM_001376686.1"; gene_name "SNAP91";,gene_id "SNAP91"; transcript_id "NM_001376687.1"; gene_name "SNAP91";,gene_id "SNAP91"; transcript_id "NM_001376688.1"; gene_name "SNAP91";,gene_id "SNAP91"; transcript_id "NM_001376689.1"; gene_name "SNAP91";,gene_id "SNAP91"; transcript_id "NM_001376690.1"; gene_name "SNAP91";,gene_id "SNAP91"; transcript_id "NM_001376691.1"; gene_name "SNAP91";,gene_id "SNAP91"; transcript_id "NM_001376692.1"; gene_name "SNAP91";,gene_id "SNAP91"; transcript_id "NM_001376693.1"; gene_name "SNAP91";,gene_id "SNAP91"; transcript_id "NM_001376694.1"; gene_name "SNAP91";,gene_id "SNAP91"; transcript_id "NM_001376695.1"; gene_name "SNAP91";,gene_id "SNAP91"; transcript_id "NM_001376696.1"; gene_name "SNAP91";,gene_id "SNAP91"; transcript_id "NM_001376697.1"; gene_name "SNAP91";,gene_id "SNAP91"; transcript_id "NM_001376698.1"; gene_name "SNAP91";,gene_id "SNAP91"; transcript_id "NM_001376699.1"; gene_name "SNAP91";,gene_id "SNAP91"; transcript_id "NM_001376700.1"; gene_name "SNAP91";,gene_id "SNAP91"; transcript_id "NM_001376701.1"; gene_name "SNAP91";,gene_id "SNAP91"; transcript_id "NM_001376702.1"; gene_name "SNAP91";,gene_id "SNAP91"; transcript_id "NM_001376703.1"; gene_name "SNAP91";,gene_id "SNAP91"; transcript_id "NM_001376704.1"; gene_name "SNAP91";,gene_id "SNAP91"; transcript_id "NM_001376705.1"; gene_name "SNAP91";,gene_id "SNAP91"; transcript_id "NM_001376706.1"; gene_name "SNAP91";,gene_id "SNAP91"; transcript_id "NM_001376707.1"; gene_name "SNAP91";,gene_id "SNAP91"; transcript_id "NM_001376708.1"; gene_name "SNAP91";,gene_id "SNAP91"; transcript_id "NM_001376709.1"; gene_name "SNAP91";,gene_id "SNAP91"; transcript_id "NM_001376710.1"; gene_name "SNAP91";,gene_id "SNAP91"; transcript_id "NM_001376711.1"; gene_name "SNAP91";,gene_id "SNAP91"; transcript_id "NM_001376712.1"; gene_name "SNAP91";,gene_id "SNAP91"; transcript_id "NM_001376713.1"; gene_name "SNAP91";,gene_id "SNAP91"; transcript_id "NM_001376714.1"; gene_name "SNAP91";,gene_id "SNAP91"; transcript_id "NM_001376715.1"; gene_name "SNAP91";,gene_id "SNAP91"; transcript_id "NM_001376716.1"; gene_name "SNAP91";,gene_id "SNAP91"; transcript_id "NM_001376717.1"; gene_name "SNAP91";,gene_id "SNAP91"; transcript_id "NM_001376718.1"; gene_name "SNAP91";,gene_id "SNAP91"; transcript_id "NM_001376719.1"; gene_name "SNAP91";,gene_id "SNAP91"; transcript_id "NM_001376720.1"; gene_name "SNAP91";,gene_id "SNAP91"; transcript_id "NM_001376721.1"; gene_name "SNAP91";,gene_id "SNAP91"; transcript_id "NM_001376723.1"; gene_name "SNAP91";,gene_id "SNAP91"; transcript_id "NM_001376726.1"; gene_name "SNAP91";,gene_id "SNAP91"; transcript_id "NM_001376728.1"; gene_name "SNAP91";,gene_id "SNAP91"; transcript_id "NM_001376731.1"; gene_name "SNAP91";,gene_id "SNAP91"; transcript_id "NM_001376733.1"; gene_name "SNAP91";,gene_id "SNAP91"; transcript_id "NM_001376734.1"; gene_name "SNAP91";,gene_id "SNAP91"; transcript_id "NM_001376735.1"; gene_name "SNAP91";,gene_id "SNAP91"; transcript_id "NM_001376736.1"; gene_name "SNAP91";,gene_id "SNAP91"; transcript_id "NM_001376737.1"; gene_name "SNAP91";,gene_id "SNAP91"; transcript_id "NM_001376738.1"; gene_name "SNAP91";,gene_id "SNAP91"; transcript_id "NM_001376739.1"; gene_name "SNAP91";,gene_id "SNAP91"; transcript_id "NM_001376740.1"; gene_name "SNAP91";,gene_id "SNAP91"; transcript_id "NM_014841.3"; gene_name "SNAP91";,gene_id "SNAP91"; transcript_id "NR_164843.1"; gene_name "SNAP91";,gene_id "SNAP91"; transcript_id "NR_164844.1"; gene_name "SNAP91";,gene_id "SNAP91"; transcript_id "NR_164845.1"; gene_name "SNAP91";,gene_id "SNAP91"; transcript_id "NR_164846.1"; gene_name "SNAP91";
chr6	84945573	84945582	-	transcript	+	gene_id "LOC105377879"; transcript_id "NR_136251.1"; gene_name "LOC105377879";
chr6	85274596	85274605	-	transcript	+	gene_id "MRAP2"; transcript_id "NM_001346541.2"; gene_name "MRAP2";,gene_id "MRAP2"; transcript_id "NM_001346542.2"; gene_name "MRAP2";,gene_id "MRAP2"; transcript_id "NM_001346543.2"; gene_name "MRAP2";,gene_id "MRAP2"; transcript_id "NM_001346544.2"; gene_name "MRAP2";,gene_id "MRAP2"; transcript_id "NM_138409.4"; gene_name "MRAP2";,gene_id "MRAP2"; transcript_id "XM_054354131.1"; gene_name "MRAP2";,gene_id "MRAP2"; transcript_id "XM_054354132.1"; gene_name "MRAP2";,gene_id "MRAP2"; transcript_id "XM_054354133.1"; gene_name "MRAP2";
chr6	85351268	85351277	-	transcript	+	gene_id "MRAP2"; transcript_id "XM_054354133.1"; gene_name "MRAP2";
chr6	85421833	85421842	+	transcript	-	gene_id "CEP162"; transcript_id "NM_001286206.2"; gene_name "CEP162";,gene_id "CEP162"; transcript_id "NM_014895.4"; gene_name "CEP162";,gene_id "CEP162"; transcript_id "XM_054354679.1"; gene_name "CEP162";,gene_id "CEP162"; transcript_id "XM_054354680.1"; gene_name "CEP162";,gene_id "CEP162"; transcript_id "XM_054354681.1"; gene_name "CEP162";,gene_id "CEP162"; transcript_id "XM_054354682.1"; gene_name "CEP162";,gene_id "CEP162"; transcript_id "XM_054354684.1"; gene_name "CEP162";,gene_id "CEP162"; transcript_id "XM_054354685.1"; gene_name "CEP162";,gene_id "CEP162"; transcript_id "XM_054354686.1"; gene_name "CEP162";,gene_id "CEP162"; transcript_id "XM_054354687.1"; gene_name "CEP162";,gene_id "CEP162"; transcript_id "XR_008487285.1"; gene_name "CEP162";
chr6	85631664	85631673	-	transcript	+	gene_id "LOC107986620"; transcript_id "XR_007076943.1"; gene_name "LOC107986620";,gene_id "LOC107986620"; transcript_id "XR_007076944.1"; gene_name "LOC107986620";
chr6	85660366	85660375	-	transcript	+	gene_id "LOC107986620"; transcript_id "XR_007076943.1"; gene_name "LOC107986620";,gene_id "LOC107986620"; transcript_id "XR_007076944.1"; gene_name "LOC107986620";
chr6	85668251	85668260	+	transcript	-	gene_id "LINC01611"; transcript_id "NR_132100.1"; gene_name "LINC01611";
chr6	86796578	86796587	+	transcript	-	gene_id "SNX14"; transcript_id "NM_001297614.3"; gene_name "SNX14";,gene_id "SNX14"; transcript_id "NM_001304479.2"; gene_name "SNX14";,gene_id "SNX14"; transcript_id "NM_001350532.2"; gene_name "SNX14";,gene_id "SNX14"; transcript_id "NM_001350533.2"; gene_name "SNX14";,gene_id "SNX14"; transcript_id "NM_001350534.2"; gene_name "SNX14";,gene_id "SNX14"; transcript_id "NM_001350535.2"; gene_name "SNX14";,gene_id "SNX14"; transcript_id "NM_001350536.2"; gene_name "SNX14";,gene_id "SNX14"; transcript_id "NM_001350537.2"; gene_name "SNX14";,gene_id "SNX14"; transcript_id "NM_001350538.2"; gene_name "SNX14";,gene_id "SNX14"; transcript_id "NM_001350539.2"; gene_name "SNX14";,gene_id "SNX14"; transcript_id "NM_001350540.2"; gene_name "SNX14";,gene_id "SNX14"; transcript_id "NM_001350541.2"; gene_name "SNX14";,gene_id "SNX14"; transcript_id "NM_001350542.2"; gene_name "SNX14";,gene_id "SNX14"; transcript_id "NM_001350543.2"; gene_name "SNX14";,gene_id "SNX14"; transcript_id "NM_001350544.2"; gene_name "SNX14";,gene_id "SNX14"; transcript_id "NM_001350545.2"; gene_name "SNX14";,gene_id "SNX14"; transcript_id "NM_001350546.2"; gene_name "SNX14";,gene_id "SNX14"; transcript_id "NM_001350547.2"; gene_name "SNX14";,gene_id "SNX14"; transcript_id "NM_001350548.2"; gene_name "SNX14";,gene_id "SNX14"; transcript_id "NM_001350549.2"; gene_name "SNX14";,gene_id "SNX14"; transcript_id "NM_001350550.2"; gene_name "SNX14";,gene_id "SNX14"; transcript_id "NM_001350551.2"; gene_name "SNX14";,gene_id "SNX14"; transcript_id "NM_001350552.2"; gene_name "SNX14";,gene_id "SNX14"; transcript_id "NM_001350553.2"; gene_name "SNX14";,gene_id "SNX14"; transcript_id "NM_020468.6"; gene_name "SNX14";,gene_id "SNX14"; transcript_id "NM_153816.6"; gene_name "SNX14";,gene_id "SNX14"; transcript_id "NR_146774.2"; gene_name "SNX14";,gene_id "SNX14"; transcript_id "NR_146775.2"; gene_name "SNX14";,gene_id "SNX14"; transcript_id "NR_146776.2"; gene_name "SNX14";,gene_id "SNX14"; transcript_id "NR_146777.2"; gene_name "SNX14";,gene_id "SNX14"; transcript_id "NR_146778.2"; gene_name "SNX14";,gene_id "SNX14"; transcript_id "NR_146779.2"; gene_name "SNX14";,gene_id "SNX14"; transcript_id "XM_054356017.1"; gene_name "SNX14";,gene_id "SNX14"; transcript_id "XM_054356018.1"; gene_name "SNX14";,gene_id "SNX14"; transcript_id "XM_054356019.1"; gene_name "SNX14";,gene_id "SNX14"; transcript_id "XM_054356020.1"; gene_name "SNX14";,gene_id "SNX14"; transcript_id "XM_054356021.1"; gene_name "SNX14";,gene_id "SNX14"; transcript_id "XM_054356022.1"; gene_name "SNX14";,gene_id "SNX14"; transcript_id "XM_054356023.1"; gene_name "SNX14";,gene_id "SNX14"; transcript_id "XM_054356024.1"; gene_name "SNX14";,gene_id "SNX14"; transcript_id "XM_054356025.1"; gene_name "SNX14";,gene_id "SNX14"; transcript_id "XM_054356026.1"; gene_name "SNX14";,gene_id "SNX14"; transcript_id "XM_054356027.1"; gene_name "SNX14";,gene_id "SNX14"; transcript_id "XM_054356028.1"; gene_name "SNX14";
chr6	86837938	86837947	+	transcript	-	gene_id "SYNCRIP"; transcript_id "NM_001159673.2"; gene_name "SYNCRIP";,gene_id "SYNCRIP"; transcript_id "NM_001159674.2"; gene_name "SYNCRIP";,gene_id "SYNCRIP"; transcript_id "NM_001159675.1"; gene_name "SYNCRIP";,gene_id "SYNCRIP"; transcript_id "NM_001159676.1"; gene_name "SYNCRIP";,gene_id "SYNCRIP"; transcript_id "NM_001159677.2"; gene_name "SYNCRIP";,gene_id "SYNCRIP"; transcript_id "NM_001253771.2"; gene_name "SYNCRIP";,gene_id "SYNCRIP"; transcript_id "NM_001410938.1"; gene_name "SYNCRIP";,gene_id "SYNCRIP"; transcript_id "NM_006372.5"; gene_name "SYNCRIP";,gene_id "SYNCRIP"; transcript_id "XM_054354035.1"; gene_name "SYNCRIP";,gene_id "SYNCRIP"; transcript_id "XM_054354036.1"; gene_name "SYNCRIP";,gene_id "SYNCRIP"; transcript_id "XM_054354037.1"; gene_name "SYNCRIP";,gene_id "SYNCRIP"; transcript_id "XM_054354038.1"; gene_name "SYNCRIP";,gene_id "SYNCRIP"; transcript_id "XM_054354039.1"; gene_name "SYNCRIP";,gene_id "SYNCRIP"; transcript_id "XM_054354040.1"; gene_name "SYNCRIP";,gene_id "SYNCRIP"; transcript_id "XM_054354041.1"; gene_name "SYNCRIP";,gene_id "SYNCRIP"; transcript_id "XM_054354042.1"; gene_name "SYNCRIP";,gene_id "SYNCRIP"; transcript_id "XM_054354043.1"; gene_name "SYNCRIP";
chr6	88149769	88149778	-	transcript	+	gene_id "HTR1E"; transcript_id "NM_000865.3"; gene_name "HTR1E";,gene_id "HTR1E"; transcript_id "XM_054355315.1"; gene_name "HTR1E";
chr6	88765693	88765702	+	transcript	-	gene_id "RARS2"; transcript_id "NM_001318785.2"; gene_name "RARS2";,gene_id "RARS2"; transcript_id "NM_001350505.2"; gene_name "RARS2";,gene_id "RARS2"; transcript_id "NM_001350506.2"; gene_name "RARS2";,gene_id "RARS2"; transcript_id "NM_001350507.2"; gene_name "RARS2";,gene_id "RARS2"; transcript_id "NM_001350508.2"; gene_name "RARS2";,gene_id "RARS2"; transcript_id "NM_001350509.2"; gene_name "RARS2";,gene_id "RARS2"; transcript_id "NM_001350510.2"; gene_name "RARS2";,gene_id "RARS2"; transcript_id "NM_001350511.2"; gene_name "RARS2";,gene_id "RARS2"; transcript_id "NM_020320.5"; gene_name "RARS2";,gene_id "RARS2"; transcript_id "NR_134857.2"; gene_name "RARS2";,gene_id "RARS2"; transcript_id "NR_146738.2"; gene_name "RARS2";,gene_id "RARS2"; transcript_id "NR_146739.2"; gene_name "RARS2";,gene_id "RARS2"; transcript_id "NR_146740.2"; gene_name "RARS2";,gene_id "RARS2"; transcript_id "NR_146741.2"; gene_name "RARS2";,gene_id "RARS2"; transcript_id "NR_146742.2"; gene_name "RARS2";,gene_id "RARS2"; transcript_id "NR_146743.2"; gene_name "RARS2";,gene_id "RARS2"; transcript_id "NR_146744.2"; gene_name "RARS2";,gene_id "RARS2"; transcript_id "NR_146745.2"; gene_name "RARS2";,gene_id "RARS2"; transcript_id "NR_146746.2"; gene_name "RARS2";,gene_id "RARS2"; transcript_id "NR_146747.2"; gene_name "RARS2";,gene_id "RARS2"; transcript_id "NR_146748.2"; gene_name "RARS2";,gene_id "RARS2"; transcript_id "NR_146749.2"; gene_name "RARS2";,gene_id "RARS2"; transcript_id "NR_146750.2"; gene_name "RARS2";,gene_id "RARS2"; transcript_id "NR_146751.2"; gene_name "RARS2";,gene_id "RARS2"; transcript_id "NR_146752.2"; gene_name "RARS2";,gene_id "RARS2"; transcript_id "NR_146753.2"; gene_name "RARS2";,gene_id "RARS2"; transcript_id "NR_146754.2"; gene_name "RARS2";,gene_id "RARS2"; transcript_id "NR_146755.2"; gene_name "RARS2";,gene_id "RARS2"; transcript_id "NR_146756.2"; gene_name "RARS2";,gene_id "RARS2"; transcript_id "NR_146757.2"; gene_name "RARS2";,gene_id "RARS2"; transcript_id "NR_146758.2"; gene_name "RARS2";,gene_id "RARS2"; transcript_id "NR_146759.2"; gene_name "RARS2";,gene_id "RARS2"; transcript_id "XM_054355957.1"; gene_name "RARS2";,gene_id "RARS2"; transcript_id "XM_054355958.1"; gene_name "RARS2";,gene_id "RARS2"; transcript_id "XM_054355959.1"; gene_name "RARS2";,gene_id "RARS2"; transcript_id "XM_054355960.1"; gene_name "RARS2";,gene_id "RARS2"; transcript_id "XM_054355963.1"; gene_name "RARS2";
chr6	88765876	88765885	+	transcript	-	gene_id "RARS2"; transcript_id "NM_001318785.2"; gene_name "RARS2";,gene_id "RARS2"; transcript_id "NM_001350505.2"; gene_name "RARS2";,gene_id "RARS2"; transcript_id "NM_001350506.2"; gene_name "RARS2";,gene_id "RARS2"; transcript_id "NM_001350507.2"; gene_name "RARS2";,gene_id "RARS2"; transcript_id "NM_001350508.2"; gene_name "RARS2";,gene_id "RARS2"; transcript_id "NM_001350509.2"; gene_name "RARS2";,gene_id "RARS2"; transcript_id "NM_001350510.2"; gene_name "RARS2";,gene_id "RARS2"; transcript_id "NM_001350511.2"; gene_name "RARS2";,gene_id "RARS2"; transcript_id "NM_020320.5"; gene_name "RARS2";,gene_id "RARS2"; transcript_id "NR_134857.2"; gene_name "RARS2";,gene_id "RARS2"; transcript_id "NR_146738.2"; gene_name "RARS2";,gene_id "RARS2"; transcript_id "NR_146739.2"; gene_name "RARS2";,gene_id "RARS2"; transcript_id "NR_146740.2"; gene_name "RARS2";,gene_id "RARS2"; transcript_id "NR_146741.2"; gene_name "RARS2";,gene_id "RARS2"; transcript_id "NR_146742.2"; gene_name "RARS2";,gene_id "RARS2"; transcript_id "NR_146743.2"; gene_name "RARS2";,gene_id "RARS2"; transcript_id "NR_146744.2"; gene_name "RARS2";,gene_id "RARS2"; transcript_id "NR_146745.2"; gene_name "RARS2";,gene_id "RARS2"; transcript_id "NR_146746.2"; gene_name "RARS2";,gene_id "RARS2"; transcript_id "NR_146747.2"; gene_name "RARS2";,gene_id "RARS2"; transcript_id "NR_146748.2"; gene_name "RARS2";,gene_id "RARS2"; transcript_id "NR_146749.2"; gene_name "RARS2";,gene_id "RARS2"; transcript_id "NR_146750.2"; gene_name "RARS2";,gene_id "RARS2"; transcript_id "NR_146751.2"; gene_name "RARS2";,gene_id "RARS2"; transcript_id "NR_146752.2"; gene_name "RARS2";,gene_id "RARS2"; transcript_id "NR_146753.2"; gene_name "RARS2";,gene_id "RARS2"; transcript_id "NR_146754.2"; gene_name "RARS2";,gene_id "RARS2"; transcript_id "NR_146755.2"; gene_name "RARS2";,gene_id "RARS2"; transcript_id "NR_146756.2"; gene_name "RARS2";,gene_id "RARS2"; transcript_id "NR_146757.2"; gene_name "RARS2";,gene_id "RARS2"; transcript_id "NR_146758.2"; gene_name "RARS2";,gene_id "RARS2"; transcript_id "NR_146759.2"; gene_name "RARS2";,gene_id "RARS2"; transcript_id "XM_054355957.1"; gene_name "RARS2";,gene_id "RARS2"; transcript_id "XM_054355958.1"; gene_name "RARS2";,gene_id "RARS2"; transcript_id "XM_054355959.1"; gene_name "RARS2";,gene_id "RARS2"; transcript_id "XM_054355960.1"; gene_name "RARS2";,gene_id "RARS2"; transcript_id "XM_054355963.1"; gene_name "RARS2";
chr6	88902725	88902734	+	transcript	-	gene_id "AKIRIN2"; transcript_id "NM_018064.4"; gene_name "AKIRIN2";
chr6	90014994	90015003	+	transcript	-	gene_id "RNGTT"; transcript_id "NM_001286426.2"; gene_name "RNGTT";,gene_id "RNGTT"; transcript_id "NM_001286428.2"; gene_name "RNGTT";,gene_id "RNGTT"; transcript_id "NM_003800.5"; gene_name "RNGTT";,gene_id "RNGTT"; transcript_id "XM_054356645.1"; gene_name "RNGTT";,gene_id "RNGTT"; transcript_id "XM_054356646.1"; gene_name "RNGTT";
chr6	90053603	90053612	+	transcript	-	gene_id "RNGTT"; transcript_id "NM_001286426.2"; gene_name "RNGTT";,gene_id "RNGTT"; transcript_id "NM_001286428.2"; gene_name "RNGTT";,gene_id "RNGTT"; transcript_id "NM_003800.5"; gene_name "RNGTT";,gene_id "RNGTT"; transcript_id "XM_054356645.1"; gene_name "RNGTT";,gene_id "RNGTT"; transcript_id "XM_054356646.1"; gene_name "RNGTT";
chr6	90158357	90158366	+	transcript	-	gene_id "RNGTT"; transcript_id "NM_001286426.2"; gene_name "RNGTT";,gene_id "RNGTT"; transcript_id "NM_001286428.2"; gene_name "RNGTT";,gene_id "RNGTT"; transcript_id "NM_003800.5"; gene_name "RNGTT";,gene_id "RNGTT"; transcript_id "XM_054356645.1"; gene_name "RNGTT";,gene_id "RNGTT"; transcript_id "XM_054356646.1"; gene_name "RNGTT";
chr6	90308450	90308459	+	transcript	-	gene_id "SRSF12"; transcript_id "NM_001376896.1"; gene_name "SRSF12";,gene_id "SRSF12"; transcript_id "NM_001376897.1"; gene_name "SRSF12";,gene_id "SRSF12"; transcript_id "NM_001376898.1"; gene_name "SRSF12";,gene_id "SRSF12"; transcript_id "NM_080743.5"; gene_name "SRSF12";,gene_id "SRSF12"; transcript_id "XM_054354312.1"; gene_name "SRSF12";,gene_id "SRSF12"; transcript_id "XM_054354313.1"; gene_name "SRSF12";,gene_id "SRSF12"; transcript_id "XM_054354314.1"; gene_name "SRSF12";,gene_id "SRSF12"; transcript_id "XM_054354315.1"; gene_name "SRSF12";
chr6	90324181	90324190	+	transcript	-	gene_id "SRSF12"; transcript_id "NM_001376896.1"; gene_name "SRSF12";,gene_id "SRSF12"; transcript_id "NM_001376897.1"; gene_name "SRSF12";,gene_id "SRSF12"; transcript_id "NM_001376898.1"; gene_name "SRSF12";,gene_id "SRSF12"; transcript_id "NM_080743.5"; gene_name "SRSF12";,gene_id "SRSF12"; transcript_id "XM_054354312.1"; gene_name "SRSF12";,gene_id "SRSF12"; transcript_id "XM_054354313.1"; gene_name "SRSF12";
chr6	90345874	90345883	-	transcript	+	gene_id "PM20D2"; transcript_id "XM_054354310.1"; gene_name "PM20D2";
chr6	90348128	90348137	+	transcript	-	gene_id "LOC101929004"; transcript_id "XR_007076964.1"; gene_name "LOC101929004";,gene_id "LOC101929004"; transcript_id "XR_007076965.1"; gene_name "LOC101929004";,gene_id "LOC101929004"; transcript_id "XR_007076966.1"; gene_name "LOC101929004";,gene_id "LOC101929004"; transcript_id "XR_007076967.1"; gene_name "LOC101929004";,gene_id "LOC101929004"; transcript_id "XR_007076968.1"; gene_name "LOC101929004";
chr6	90350736	90350745	+	transcript	-	gene_id "LOC101929004"; transcript_id "XR_007076964.1"; gene_name "LOC101929004";,gene_id "LOC101929004"; transcript_id "XR_007076965.1"; gene_name "LOC101929004";,gene_id "LOC101929004"; transcript_id "XR_007076966.1"; gene_name "LOC101929004";,gene_id "LOC101929004"; transcript_id "XR_007076967.1"; gene_name "LOC101929004";,gene_id "LOC101929004"; transcript_id "XR_007076968.1"; gene_name "LOC101929004";
chr6	90407487	90407496	+	transcript	-	gene_id "GABRR1"; transcript_id "NM_001256703.1"; gene_name "GABRR1";,gene_id "GABRR1"; transcript_id "NM_001256704.1"; gene_name "GABRR1";,gene_id "GABRR1"; transcript_id "NM_001267582.2"; gene_name "GABRR1";,gene_id "GABRR1"; transcript_id "NM_002042.5"; gene_name "GABRR1";,gene_id "GABRR1"; transcript_id "XM_054355073.1"; gene_name "GABRR1";,gene_id "GABRR1"; transcript_id "XM_054355074.1"; gene_name "GABRR1";
chr6	90536369	90536378	+	3UTR,exon,transcript	-	gene_id "UBE2J1"; transcript_id "NM_016021.3"; gene_name "UBE2J1";,gene_id "UBE2J1"; transcript_id "NM_016021.3"; exon_number "8"; exon_id "NM_016021.3.8"; gene_name "UBE2J1";,gene_id "UBE2J1"; transcript_id "XM_054355584.1"; gene_name "UBE2J1";,gene_id "UBE2J1"; transcript_id "XM_054355584.1"; exon_number "7"; exon_id "XM_054355584.1.7"; gene_name "UBE2J1";
chr6	90648262	90648271	+	exon,transcript	-	gene_id "LOC124901360"; transcript_id "XR_007076969.1"; gene_name "LOC124901360";,gene_id "LOC124901360"; transcript_id "XR_007076969.1"; exon_number "1"; exon_id "XR_007076969.1.1"; gene_name "LOC124901360";
chr6	90737610	90737619	-	transcript	+	gene_id "ANKRD6"; transcript_id "NM_001242809.2"; gene_name "ANKRD6";,gene_id "ANKRD6"; transcript_id "NM_001242813.1"; gene_name "ANKRD6";,gene_id "ANKRD6"; transcript_id "NM_014942.4"; gene_name "ANKRD6";,gene_id "ANKRD6"; transcript_id "XM_054354721.1"; gene_name "ANKRD6";,gene_id "ANKRD6"; transcript_id "XM_054354723.1"; gene_name "ANKRD6";,gene_id "ANKRD6"; transcript_id "XM_054354725.1"; gene_name "ANKRD6";,gene_id "ANKRD6"; transcript_id "XM_054354726.1"; gene_name "ANKRD6";,gene_id "ANKRD6"; transcript_id "XM_054354728.1"; gene_name "ANKRD6";
chr6	90777154	90777163	-	transcript	+	gene_id "ANKRD6"; transcript_id "NM_001242809.2"; gene_name "ANKRD6";,gene_id "ANKRD6"; transcript_id "NM_001242811.1"; gene_name "ANKRD6";,gene_id "ANKRD6"; transcript_id "NM_001242813.1"; gene_name "ANKRD6";,gene_id "ANKRD6"; transcript_id "NM_001242814.1"; gene_name "ANKRD6";,gene_id "ANKRD6"; transcript_id "NM_014942.4"; gene_name "ANKRD6";,gene_id "ANKRD6"; transcript_id "XM_054354691.1"; gene_name "ANKRD6";,gene_id "ANKRD6"; transcript_id "XM_054354696.1"; gene_name "ANKRD6";,gene_id "ANKRD6"; transcript_id "XM_054354697.1"; gene_name "ANKRD6";,gene_id "ANKRD6"; transcript_id "XM_054354698.1"; gene_name "ANKRD6";,gene_id "ANKRD6"; transcript_id "XM_054354699.1"; gene_name "ANKRD6";,gene_id "ANKRD6"; transcript_id "XM_054354700.1"; gene_name "ANKRD6";,gene_id "ANKRD6"; transcript_id "XM_054354701.1"; gene_name "ANKRD6";,gene_id "ANKRD6"; transcript_id "XM_054354702.1"; gene_name "ANKRD6";,gene_id "ANKRD6"; transcript_id "XM_054354703.1"; gene_name "ANKRD6";,gene_id "ANKRD6"; transcript_id "XM_054354707.1"; gene_name "ANKRD6";,gene_id "ANKRD6"; transcript_id "XM_054354708.1"; gene_name "ANKRD6";,gene_id "ANKRD6"; transcript_id "XM_054354709.1"; gene_name "ANKRD6";,gene_id "ANKRD6"; transcript_id "XM_054354710.1"; gene_name "ANKRD6";,gene_id "ANKRD6"; transcript_id "XM_054354711.1"; gene_name "ANKRD6";,gene_id "ANKRD6"; transcript_id "XM_054354712.1"; gene_name "ANKRD6";,gene_id "ANKRD6"; transcript_id "XM_054354713.1"; gene_name "ANKRD6";,gene_id "ANKRD6"; transcript_id "XM_054354715.1"; gene_name "ANKRD6";,gene_id "ANKRD6"; transcript_id "XM_054354716.1"; gene_name "ANKRD6";,gene_id "ANKRD6"; transcript_id "XM_054354717.1"; gene_name "ANKRD6";,gene_id "ANKRD6"; transcript_id "XM_054354718.1"; gene_name "ANKRD6";,gene_id "ANKRD6"; transcript_id "XM_054354720.1"; gene_name "ANKRD6";,gene_id "ANKRD6"; transcript_id "XM_054354721.1"; gene_name "ANKRD6";,gene_id "ANKRD6"; transcript_id "XM_054354722.1"; gene_name "ANKRD6";,gene_id "ANKRD6"; transcript_id "XM_054354723.1"; gene_name "ANKRD6";,gene_id "ANKRD6"; transcript_id "XM_054354724.1"; gene_name "ANKRD6";,gene_id "ANKRD6"; transcript_id "XM_054354725.1"; gene_name "ANKRD6";,gene_id "ANKRD6"; transcript_id "XM_054354726.1"; gene_name "ANKRD6";,gene_id "ANKRD6"; transcript_id "XM_054354728.1"; gene_name "ANKRD6";
chr6	90860338	90860347	-	transcript	+	gene_id "MDN1-AS1"; transcript_id "NR_111915.1"; gene_name "MDN1-AS1";
chr6	91021604	91021613	+	transcript	-	gene_id "MDN1"; transcript_id "NM_014611.3"; gene_name "MDN1";
chr6	91223738	91223747	+	transcript	-	gene_id "BACH2"; transcript_id "NM_001170794.2"; gene_name "BACH2";,gene_id "BACH2"; transcript_id "NM_021813.4"; gene_name "BACH2";
chr6	91874819	91874828	-	transcript	+	gene_id "LOC107986623"; transcript_id "XR_007076976.1"; gene_name "LOC107986623";
chr6	91893328	91893337	-	transcript	+	gene_id "LOC107986623"; transcript_id "XR_007076976.1"; gene_name "LOC107986623";
chr6	92106796	92106805	-	transcript	+	gene_id "LOC107986623"; transcript_id "XR_007076976.1"; gene_name "LOC107986623";
chr6	94453349	94453358	+	3UTR,exon,transcript	-	gene_id "EPHA7"; transcript_id "NM_001288629.2"; gene_name "EPHA7";,gene_id "EPHA7"; transcript_id "NM_001288629.2"; exon_number "17"; exon_id "NM_001288629.2.17"; gene_name "EPHA7";,gene_id "EPHA7"; transcript_id "NM_001376465.1"; gene_name "EPHA7";,gene_id "EPHA7"; transcript_id "NM_001376465.1"; exon_number "17"; exon_id "NM_001376465.1.17"; gene_name "EPHA7";,gene_id "EPHA7"; transcript_id "NM_001376466.1"; gene_name "EPHA7";,gene_id "EPHA7"; transcript_id "NM_001376466.1"; exon_number "17"; exon_id "NM_001376466.1.17"; gene_name "EPHA7";,gene_id "EPHA7"; transcript_id "NM_001376470.1"; gene_name "EPHA7";,gene_id "EPHA7"; transcript_id "NM_001376470.1"; exon_number "17"; exon_id "NM_001376470.1.17"; gene_name "EPHA7";,gene_id "EPHA7"; transcript_id "NM_004440.4"; gene_name "EPHA7";,gene_id "EPHA7"; transcript_id "NM_004440.4"; exon_number "17"; exon_id "NM_004440.4.17"; gene_name "EPHA7";,gene_id "EPHA7"; transcript_id "NR_164810.1"; gene_name "EPHA7";,gene_id "EPHA7"; transcript_id "NR_164810.1"; exon_number "17"; exon_id "NR_164810.1.17"; gene_name "EPHA7";
chr6	94945340	94945349	-	transcript	+	gene_id "TSG1"; transcript_id "NR_015362.2"; gene_name "TSG1";,gene_id "TSG1"; transcript_id "NR_152794.1"; gene_name "TSG1";,gene_id "TSG1"; transcript_id "NR_152795.1"; gene_name "TSG1";
chr6	95784136	95784145	+	transcript	-	gene_id "LOC105377901"; transcript_id "XR_007077452.1"; gene_name "LOC105377901";
chr6	97100657	97100666	+	transcript	-	gene_id "LOC107986626"; transcript_id "XR_007076986.1"; gene_name "LOC107986626";,gene_id "LOC107986626"; transcript_id "XR_007076987.1"; gene_name "LOC107986626";
chr6	97278130	97278139	-	5UTR,exon,transcript	+	gene_id "FUT9"; transcript_id "NM_006581.4"; gene_name "FUT9";,gene_id "FUT9"; transcript_id "XM_054354054.1"; gene_name "FUT9";,gene_id "FUT9"; transcript_id "XM_054354054.1"; exon_number "1"; exon_id "XM_054354054.1.1"; gene_name "FUT9";,gene_id "FUT9"; transcript_id "XM_054354055.1"; gene_name "FUT9";,gene_id "FUT9"; transcript_id "XM_054354055.1"; exon_number "1"; exon_id "XM_054354055.1.1"; gene_name "FUT9";,gene_id "FUT9"; transcript_id "XM_054354056.1"; gene_name "FUT9";,gene_id "FUT9"; transcript_id "XM_054354057.1"; gene_name "FUT9";,gene_id "FUT9"; transcript_id "XM_054354057.1"; exon_number "1"; exon_id "XM_054354057.1.1"; gene_name "FUT9";,gene_id "FUT9"; transcript_id "XM_054354058.1"; gene_name "FUT9";,gene_id "FUT9"; transcript_id "XM_054354059.1"; gene_name "FUT9";
chr6	97334985	97334994	-	transcript	+	gene_id "FUT9"; transcript_id "NM_006581.4"; gene_name "FUT9";,gene_id "FUT9"; transcript_id "XM_054354054.1"; gene_name "FUT9";,gene_id "FUT9"; transcript_id "XM_054354055.1"; gene_name "FUT9";,gene_id "FUT9"; transcript_id "XM_054354056.1"; gene_name "FUT9";,gene_id "FUT9"; transcript_id "XM_054354057.1"; gene_name "FUT9";,gene_id "FUT9"; transcript_id "XM_054354058.1"; gene_name "FUT9";,gene_id "FUT9"; transcript_id "XM_054354059.1"; gene_name "FUT9";
chr6	97343998	97344007	-	transcript	+	gene_id "FUT9"; transcript_id "NM_006581.4"; gene_name "FUT9";,gene_id "FUT9"; transcript_id "XM_054354054.1"; gene_name "FUT9";,gene_id "FUT9"; transcript_id "XM_054354055.1"; gene_name "FUT9";,gene_id "FUT9"; transcript_id "XM_054354056.1"; gene_name "FUT9";,gene_id "FUT9"; transcript_id "XM_054354057.1"; gene_name "FUT9";,gene_id "FUT9"; transcript_id "XM_054354058.1"; gene_name "FUT9";,gene_id "FUT9"; transcript_id "XM_054354059.1"; gene_name "FUT9";
chr6	97448751	97448760	+	transcript	-	gene_id "UFL1-AS1"; transcript_id "XR_007076984.1"; gene_name "UFL1-AS1";
chr6	97503122	97503131	+	transcript	-	gene_id "UFL1-AS1"; transcript_id "XR_007076984.1"; gene_name "UFL1-AS1";
chr6	97518558	97518567	+	transcript	-	gene_id "UFL1-AS1"; transcript_id "XR_007076984.1"; gene_name "UFL1-AS1";
chr6	97559379	97559388	+	transcript	-	gene_id "UFL1-AS1"; transcript_id "XR_007076984.1"; gene_name "UFL1-AS1";
chr6	97606815	97606824	+	transcript	-	gene_id "UFL1-AS1"; transcript_id "XR_007076984.1"; gene_name "UFL1-AS1";
chr6	97675918	97675927	+	exon,transcript	-	gene_id "UFL1-AS1"; transcript_id "XR_007076981.1"; gene_name "UFL1-AS1";,gene_id "UFL1-AS1"; transcript_id "XR_007076981.1"; exon_number "3"; exon_id "XR_007076981.1.3"; gene_name "UFL1-AS1";,gene_id "UFL1-AS1"; transcript_id "XR_007076982.1"; gene_name "UFL1-AS1";,gene_id "UFL1-AS1"; transcript_id "XR_007076983.1"; gene_name "UFL1-AS1";,gene_id "UFL1-AS1"; transcript_id "XR_007076984.1"; gene_name "UFL1-AS1";,gene_id "UFL1-AS1"; transcript_id "XR_007076985.1"; gene_name "UFL1-AS1";
chr6	98066216	98066225	+	transcript	-	gene_id "NDUFAF4"; transcript_id "NM_014165.4"; gene_name "NDUFAF4";
chr6	98279901	98279910	-	transcript	+	gene_id "KLHL32"; transcript_id "NM_001286250.2"; gene_name "KLHL32";,gene_id "KLHL32"; transcript_id "NM_001286251.2"; gene_name "KLHL32";,gene_id "KLHL32"; transcript_id "NM_001286252.2"; gene_name "KLHL32";,gene_id "KLHL32"; transcript_id "NM_001286254.3"; gene_name "KLHL32";,gene_id "KLHL32"; transcript_id "NM_001323252.2"; gene_name "KLHL32";,gene_id "KLHL32"; transcript_id "NM_001323253.2"; gene_name "KLHL32";,gene_id "KLHL32"; transcript_id "NM_001323254.2"; gene_name "KLHL32";,gene_id "KLHL32"; transcript_id "NM_001323255.2"; gene_name "KLHL32";,gene_id "KLHL32"; transcript_id "NM_001323256.2"; gene_name "KLHL32";,gene_id "KLHL32"; transcript_id "NM_001323257.2"; gene_name "KLHL32";,gene_id "KLHL32"; transcript_id "NM_001323258.2"; gene_name "KLHL32";,gene_id "KLHL32"; transcript_id "NM_001323259.2"; gene_name "KLHL32";,gene_id "KLHL32"; transcript_id "NM_001323260.2"; gene_name "KLHL32";,gene_id "KLHL32"; transcript_id "NM_001323261.2"; gene_name "KLHL32";,gene_id "KLHL32"; transcript_id "NM_001323262.2"; gene_name "KLHL32";,gene_id "KLHL32"; transcript_id "NM_001323263.2"; gene_name "KLHL32";,gene_id "KLHL32"; transcript_id "NM_001323264.2"; gene_name "KLHL32";,gene_id "KLHL32"; transcript_id "NM_052904.4"; gene_name "KLHL32";,gene_id "KLHL32"; transcript_id "NR_104421.2"; gene_name "KLHL32";,gene_id "KLHL32"; transcript_id "NR_136579.2"; gene_name "KLHL32";,gene_id "KLHL32"; transcript_id "NR_136580.2"; gene_name "KLHL32";,gene_id "KLHL32"; transcript_id "XM_054354161.1"; gene_name "KLHL32";,gene_id "KLHL32"; transcript_id "XM_054354162.1"; gene_name "KLHL32";,gene_id "KLHL32"; transcript_id "XM_054354163.1"; gene_name "KLHL32";,gene_id "KLHL32"; transcript_id "XM_054354164.1"; gene_name "KLHL32";,gene_id "KLHL32"; transcript_id "XM_054354165.1"; gene_name "KLHL32";
chr6	98537970	98537979	-	transcript	+	gene_id "LOC101927314"; transcript_id "NR_110757.1"; gene_name "LOC101927314";
chr6	98724191	98724200	-	transcript	+	gene_id "LOC101927314"; transcript_id "NR_110757.1"; gene_name "LOC101927314";,gene_id "LOC107986627"; transcript_id "XR_007076992.1"; gene_name "LOC107986627";
chr6	100059727	100059736	+	transcript	-	gene_id "FBXL4"; transcript_id "NM_001278716.2"; gene_name "FBXL4";,gene_id "FBXL4"; transcript_id "NM_012160.5"; gene_name "FBXL4";,gene_id "FBXL4"; transcript_id "NR_103836.2"; gene_name "FBXL4";,gene_id "FBXL4"; transcript_id "XM_054355135.1"; gene_name "FBXL4";,gene_id "FBXL4"; transcript_id "XM_054355136.1"; gene_name "FBXL4";,gene_id "FBXL4"; transcript_id "XM_054355137.1"; gene_name "FBXL4";,gene_id "FBXL4"; transcript_id "XM_054355138.1"; gene_name "FBXL4";,gene_id "FBXL4"; transcript_id "XM_054355139.1"; gene_name "FBXL4";,gene_id "FBXL4"; transcript_id "XM_054355141.1"; gene_name "FBXL4";
chr6	100064299	100064308	+	transcript	-	gene_id "FBXL4"; transcript_id "NM_001278716.2"; gene_name "FBXL4";,gene_id "FBXL4"; transcript_id "NM_012160.5"; gene_name "FBXL4";,gene_id "FBXL4"; transcript_id "NR_103836.2"; gene_name "FBXL4";,gene_id "FBXL4"; transcript_id "XM_054355135.1"; gene_name "FBXL4";,gene_id "FBXL4"; transcript_id "XM_054355136.1"; gene_name "FBXL4";,gene_id "FBXL4"; transcript_id "XM_054355137.1"; gene_name "FBXL4";,gene_id "FBXL4"; transcript_id "XM_054355138.1"; gene_name "FBXL4";,gene_id "FBXL4"; transcript_id "XM_054355139.1"; gene_name "FBXL4";,gene_id "FBXL4"; transcript_id "XM_054355141.1"; gene_name "FBXL4";
chr6	100458454	100458463	+	transcript	-	gene_id "FAXC"; transcript_id "NM_001346530.2"; gene_name "FAXC";,gene_id "FAXC"; transcript_id "NM_001346531.2"; gene_name "FAXC";,gene_id "FAXC"; transcript_id "NM_001346532.1"; gene_name "FAXC";,gene_id "FAXC"; transcript_id "NM_001346533.1"; gene_name "FAXC";,gene_id "FAXC"; transcript_id "NM_032511.4"; gene_name "FAXC";,gene_id "FAXC"; transcript_id "NR_144463.2"; gene_name "FAXC";,gene_id "FAXC"; transcript_id "NR_144464.1"; gene_name "FAXC";,gene_id "FAXC"; transcript_id "XM_054356562.1"; gene_name "FAXC";
chr6	100597480	100597489	+	transcript	-	gene_id "PNISR"; transcript_id "NM_001322405.2"; gene_name "PNISR";,gene_id "PNISR"; transcript_id "NM_001322406.2"; gene_name "PNISR";,gene_id "PNISR"; transcript_id "NM_001322408.2"; gene_name "PNISR";,gene_id "PNISR"; transcript_id "NM_001322410.2"; gene_name "PNISR";,gene_id "PNISR"; transcript_id "NM_001322412.2"; gene_name "PNISR";,gene_id "PNISR"; transcript_id "NM_001322413.2"; gene_name "PNISR";,gene_id "PNISR"; transcript_id "NM_001322414.2"; gene_name "PNISR";,gene_id "PNISR"; transcript_id "NM_001322415.2"; gene_name "PNISR";,gene_id "PNISR"; transcript_id "NM_001322416.2"; gene_name "PNISR";,gene_id "PNISR"; transcript_id "NM_001322417.2"; gene_name "PNISR";,gene_id "PNISR"; transcript_id "NM_001322418.2"; gene_name "PNISR";,gene_id "PNISR"; transcript_id "NM_001322419.2"; gene_name "PNISR";,gene_id "PNISR"; transcript_id "NM_015491.3"; gene_name "PNISR";,gene_id "PNISR"; transcript_id "NM_032870.4"; gene_name "PNISR";,gene_id "PNISR"; transcript_id "NR_136326.2"; gene_name "PNISR";,gene_id "PNISR"; transcript_id "XM_054355126.1"; gene_name "PNISR";
chr6	100681826	100681835	+	5UTR,CDS,exon,transcript	-	gene_id "USP45"; transcript_id "NM_001080481.3"; gene_name "USP45";,gene_id "USP45"; transcript_id "NM_001080481.3"; exon_number "4"; exon_id "NM_001080481.3.4"; gene_name "USP45";,gene_id "USP45"; transcript_id "NM_001346021.3"; gene_name "USP45";,gene_id "USP45"; transcript_id "NM_001346021.3"; exon_number "4"; exon_id "NM_001346021.3.4"; gene_name "USP45";,gene_id "USP45"; transcript_id "NM_001346022.3"; gene_name "USP45";,gene_id "USP45"; transcript_id "NM_001346022.3"; exon_number "4"; exon_id "NM_001346022.3.4"; gene_name "USP45";,gene_id "USP45"; transcript_id "NM_001346023.3"; gene_name "USP45";,gene_id "USP45"; transcript_id "NM_001346023.3"; exon_number "4"; exon_id "NM_001346023.3.4"; gene_name "USP45";,gene_id "USP45"; transcript_id "NM_001346024.3"; gene_name "USP45";,gene_id "USP45"; transcript_id "NM_001346024.3"; exon_number "4"; exon_id "NM_001346024.3.4"; gene_name "USP45";,gene_id "USP45"; transcript_id "NM_001346025.3"; gene_name "USP45";,gene_id "USP45"; transcript_id "NM_001346025.3"; exon_number "4"; exon_id "NM_001346025.3.4"; gene_name "USP45";,gene_id "USP45"; transcript_id "NM_001346026.3"; gene_name "USP45";,gene_id "USP45"; transcript_id "NM_001346026.3"; exon_number "4"; exon_id "NM_001346026.3.4"; gene_name "USP45";,gene_id "USP45"; transcript_id "NM_001346027.3"; gene_name "USP45";,gene_id "USP45"; transcript_id "NM_001346027.3"; exon_number "4"; exon_id "NM_001346027.3.4"; gene_name "USP45";,gene_id "USP45"; transcript_id "NM_001346028.3"; gene_name "USP45";,gene_id "USP45"; transcript_id "NM_001346028.3"; exon_number "4"; exon_id "NM_001346028.3.4"; gene_name "USP45";,gene_id "USP45"; transcript_id "NM_001346029.3"; gene_name "USP45";,gene_id "USP45"; transcript_id "NM_001346029.3"; exon_number "4"; exon_id "NM_001346029.3.4"; gene_name "USP45";,gene_id "USP45"; transcript_id "NM_001346030.2"; gene_name "USP45";,gene_id "USP45"; transcript_id "NM_001346030.2"; exon_number "4"; exon_id "NM_001346030.2.4"; gene_name "USP45";,gene_id "USP45"; transcript_id "NM_001346033.2"; gene_name "USP45";,gene_id "USP45"; transcript_id "NM_001346033.2"; exon_number "4"; exon_id "NM_001346033.2.4"; gene_name "USP45";,gene_id "USP45"; transcript_id "NM_032929.3"; gene_name "USP45";,gene_id "USP45"; transcript_id "NM_032929.3"; exon_number "4"; exon_id "NM_032929.3.4"; gene_name "USP45";,gene_id "USP45"; transcript_id "NR_144344.3"; gene_name "USP45";,gene_id "USP45"; transcript_id "NR_144344.3"; exon_number "4"; exon_id "NR_144344.3.4"; gene_name "USP45";,gene_id "USP45"; transcript_id "NR_144345.3"; gene_name "USP45";,gene_id "USP45"; transcript_id "NR_144345.3"; exon_number "4"; exon_id "NR_144345.3.4"; gene_name "USP45";,gene_id "USP45"; transcript_id "NR_144346.3"; gene_name "USP45";,gene_id "USP45"; transcript_id "NR_144346.3"; exon_number "4"; exon_id "NR_144346.3.4"; gene_name "USP45";,gene_id "USP45"; transcript_id "NR_144347.2"; gene_name "USP45";,gene_id "USP45"; transcript_id "NR_144347.2"; exon_number "4"; exon_id "NR_144347.2.4"; gene_name "USP45";,gene_id "USP45"; transcript_id "NR_144348.2"; gene_name "USP45";,gene_id "USP45"; transcript_id "NR_144348.2"; exon_number "4"; exon_id "NR_144348.2.4"; gene_name "USP45";,gene_id "USP45"; transcript_id "XM_054356602.1"; gene_name "USP45";,gene_id "USP45"; transcript_id "XM_054356602.1"; exon_number "4"; exon_id "XM_054356602.1.4"; gene_name "USP45";,gene_id "USP45"; transcript_id "XM_054356603.1"; gene_name "USP45";,gene_id "USP45"; transcript_id "XM_054356603.1"; exon_number "4"; exon_id "XM_054356603.1.4"; gene_name "USP45";,gene_id "USP45"; transcript_id "XM_054356604.1"; gene_name "USP45";,gene_id "USP45"; transcript_id "XM_054356604.1"; exon_number "4"; exon_id "XM_054356604.1.4"; gene_name "USP45";,gene_id "USP45"; transcript_id "XM_054356606.1"; gene_name "USP45";,gene_id "USP45"; transcript_id "XM_054356606.1"; exon_number "4"; exon_id "XM_054356606.1.4"; gene_name "USP45";,gene_id "USP45"; transcript_id "XM_054356607.1"; gene_name "USP45";,gene_id "USP45"; transcript_id "XM_054356607.1"; exon_number "4"; exon_id "XM_054356607.1.4"; gene_name "USP45";,gene_id "USP45"; transcript_id "XM_054356608.1"; gene_name "USP45";,gene_id "USP45"; transcript_id "XM_054356608.1"; exon_number "4"; exon_id "XM_054356608.1.4"; gene_name "USP45";,gene_id "USP45"; transcript_id "XM_054356609.1"; gene_name "USP45";,gene_id "USP45"; transcript_id "XM_054356609.1"; exon_number "4"; exon_id "XM_054356609.1.4"; gene_name "USP45";,gene_id "USP45"; transcript_id "XM_054356610.1"; gene_name "USP45";,gene_id "USP45"; transcript_id "XM_054356610.1"; exon_number "4"; exon_id "XM_054356610.1.4"; gene_name "USP45";
chr6	101166009	101166018	+	transcript	-	gene_id "MCHR2"; transcript_id "NM_001040179.2"; gene_name "MCHR2";,gene_id "MCHR2"; transcript_id "NM_032503.3"; gene_name "MCHR2";,gene_id "MCHR2"; transcript_id "XM_054356560.1"; gene_name "MCHR2";
chr6	101826301	101826310	+	transcript	-	gene_id "ASCC3"; transcript_id "NM_006828.4"; gene_name "ASCC3";,gene_id "ASCC3"; transcript_id "XM_054354087.1"; gene_name "ASCC3";,gene_id "ASCC3"; transcript_id "XM_054354088.1"; gene_name "ASCC3";,gene_id "ASCC3"; transcript_id "XM_054354089.1"; gene_name "ASCC3";,gene_id "ASCC3"; transcript_id "XM_054354090.1"; gene_name "ASCC3";
chr6	101869426	101869435	+	transcript	-	gene_id "ASCC3"; transcript_id "NM_006828.4"; gene_name "ASCC3";,gene_id "ASCC3"; transcript_id "XM_054354087.1"; gene_name "ASCC3";,gene_id "ASCC3"; transcript_id "XM_054354088.1"; gene_name "ASCC3";,gene_id "ASCC3"; transcript_id "XM_054354089.1"; gene_name "ASCC3";,gene_id "ASCC3"; transcript_id "XM_054354090.1"; gene_name "ASCC3";
chr6	101945430	101945439	+	transcript	-	gene_id "ASCC3"; transcript_id "NM_001284271.2"; gene_name "ASCC3";,gene_id "ASCC3"; transcript_id "NM_006828.4"; gene_name "ASCC3";,gene_id "ASCC3"; transcript_id "XM_054354087.1"; gene_name "ASCC3";,gene_id "ASCC3"; transcript_id "XM_054354088.1"; gene_name "ASCC3";,gene_id "ASCC3"; transcript_id "XM_054354089.1"; gene_name "ASCC3";,gene_id "ASCC3"; transcript_id "XM_054354090.1"; gene_name "ASCC3";
chr6	101954861	101954870	+	transcript	-	gene_id "ASCC3"; transcript_id "NM_001284271.2"; gene_name "ASCC3";,gene_id "ASCC3"; transcript_id "NM_006828.4"; gene_name "ASCC3";,gene_id "ASCC3"; transcript_id "XM_054354087.1"; gene_name "ASCC3";,gene_id "ASCC3"; transcript_id "XM_054354088.1"; gene_name "ASCC3";,gene_id "ASCC3"; transcript_id "XM_054354089.1"; gene_name "ASCC3";,gene_id "ASCC3"; transcript_id "XM_054354090.1"; gene_name "ASCC3";
chr6	101985151	101985160	+	transcript	-	gene_id "ASCC3"; transcript_id "NM_001284271.2"; gene_name "ASCC3";,gene_id "ASCC3"; transcript_id "NM_006828.4"; gene_name "ASCC3";,gene_id "ASCC3"; transcript_id "XM_054354087.1"; gene_name "ASCC3";,gene_id "ASCC3"; transcript_id "XM_054354088.1"; gene_name "ASCC3";,gene_id "ASCC3"; transcript_id "XM_054354089.1"; gene_name "ASCC3";
chr6	102045241	102045250	+	transcript	-	gene_id "ASCC3"; transcript_id "NM_001284271.2"; gene_name "ASCC3";,gene_id "ASCC3"; transcript_id "NM_006828.4"; gene_name "ASCC3";,gene_id "ASCC3"; transcript_id "NM_022091.5"; gene_name "ASCC3";,gene_id "ASCC3"; transcript_id "XM_054354087.1"; gene_name "ASCC3";
chr6	102196449	102196458	-	transcript	+	gene_id "LOC107984041"; transcript_id "XR_007076996.1"; gene_name "LOC107984041";,gene_id "LOC107984041"; transcript_id "XR_007076997.1"; gene_name "LOC107984041";
chr6	102571355	102571364	-	transcript	+	gene_id "GRIK2"; transcript_id "NM_021956.5"; gene_name "GRIK2";,gene_id "GRIK2"; transcript_id "XM_054355243.1"; gene_name "GRIK2";,gene_id "GRIK2"; transcript_id "XM_054355244.1"; gene_name "GRIK2";,gene_id "GRIK2"; transcript_id "XM_054355246.1"; gene_name "GRIK2";,gene_id "GRIK2"; transcript_id "XM_054355247.1"; gene_name "GRIK2";
chr6	102603473	102603482	-	transcript	+	gene_id "GRIK2"; transcript_id "NM_001166247.1"; gene_name "GRIK2";,gene_id "GRIK2"; transcript_id "NM_021956.5"; gene_name "GRIK2";,gene_id "GRIK2"; transcript_id "NM_175768.3"; gene_name "GRIK2";,gene_id "GRIK2"; transcript_id "XM_054355243.1"; gene_name "GRIK2";,gene_id "GRIK2"; transcript_id "XM_054355244.1"; gene_name "GRIK2";,gene_id "GRIK2"; transcript_id "XM_054355246.1"; gene_name "GRIK2";,gene_id "GRIK2"; transcript_id "XM_054355247.1"; gene_name "GRIK2";
chr6	102722461	102722470	-	transcript	+	gene_id "GRIK2"; transcript_id "NM_001166247.1"; gene_name "GRIK2";,gene_id "GRIK2"; transcript_id "NM_021956.5"; gene_name "GRIK2";,gene_id "GRIK2"; transcript_id "NM_175768.3"; gene_name "GRIK2";,gene_id "GRIK2"; transcript_id "XM_054355243.1"; gene_name "GRIK2";,gene_id "GRIK2"; transcript_id "XM_054355244.1"; gene_name "GRIK2";,gene_id "GRIK2"; transcript_id "XM_054355246.1"; gene_name "GRIK2";,gene_id "GRIK2"; transcript_id "XM_054355247.1"; gene_name "GRIK2";
chr6	102736542	102736551	-	transcript	+	gene_id "GRIK2"; transcript_id "NM_001166247.1"; gene_name "GRIK2";,gene_id "GRIK2"; transcript_id "NM_021956.5"; gene_name "GRIK2";,gene_id "GRIK2"; transcript_id "NM_175768.3"; gene_name "GRIK2";,gene_id "GRIK2"; transcript_id "XM_054355243.1"; gene_name "GRIK2";,gene_id "GRIK2"; transcript_id "XM_054355244.1"; gene_name "GRIK2";,gene_id "GRIK2"; transcript_id "XM_054355246.1"; gene_name "GRIK2";,gene_id "GRIK2"; transcript_id "XM_054355247.1"; gene_name "GRIK2";
chr6	102890770	102890779	-	transcript	+	gene_id "GRIK2"; transcript_id "NM_001166247.1"; gene_name "GRIK2";,gene_id "GRIK2"; transcript_id "NM_021956.5"; gene_name "GRIK2";,gene_id "GRIK2"; transcript_id "NM_175768.3"; gene_name "GRIK2";,gene_id "GRIK2"; transcript_id "XM_054355243.1"; gene_name "GRIK2";,gene_id "GRIK2"; transcript_id "XM_054355244.1"; gene_name "GRIK2";,gene_id "GRIK2"; transcript_id "XM_054355245.1"; gene_name "GRIK2";,gene_id "GRIK2"; transcript_id "XM_054355246.1"; gene_name "GRIK2";,gene_id "GRIK2"; transcript_id "XM_054355247.1"; gene_name "GRIK2";
chr6	102991534	102991543	-	transcript	+	gene_id "GRIK2"; transcript_id "NM_001166247.1"; gene_name "GRIK2";,gene_id "GRIK2"; transcript_id "NM_021956.5"; gene_name "GRIK2";,gene_id "GRIK2"; transcript_id "NM_175768.3"; gene_name "GRIK2";,gene_id "GRIK2"; transcript_id "XM_054355243.1"; gene_name "GRIK2";,gene_id "GRIK2"; transcript_id "XM_054355244.1"; gene_name "GRIK2";,gene_id "GRIK2"; transcript_id "XM_054355245.1"; gene_name "GRIK2";,gene_id "GRIK2"; transcript_id "XM_054355246.1"; gene_name "GRIK2";,gene_id "GRIK2"; transcript_id "XM_054355247.1"; gene_name "GRIK2";
chr6	103227877	103227886	-	transcript	+	gene_id "GRIK2"; transcript_id "NM_001166247.1"; gene_name "GRIK2";,gene_id "GRIK2"; transcript_id "NM_021956.5"; gene_name "GRIK2";,gene_id "GRIK2"; transcript_id "NM_175768.3"; gene_name "GRIK2";,gene_id "GRIK2"; transcript_id "XM_054355243.1"; gene_name "GRIK2";,gene_id "GRIK2"; transcript_id "XM_054355244.1"; gene_name "GRIK2";,gene_id "GRIK2"; transcript_id "XM_054355245.1"; gene_name "GRIK2";
chr6	103612113	103612122	+	transcript	-	gene_id "TARDBPP5"; transcript_id "TARDBPP5"; gene_name "TARDBPP5";
chr6	105991626	105991635	+	transcript	-	gene_id "HACE1"; transcript_id "NM_001321080.2"; gene_name "HACE1";,gene_id "HACE1"; transcript_id "NM_001321083.2"; gene_name "HACE1";,gene_id "HACE1"; transcript_id "NM_001321084.2"; gene_name "HACE1";,gene_id "HACE1"; transcript_id "NM_001350554.2"; gene_name "HACE1";,gene_id "HACE1"; transcript_id "NM_001350555.2"; gene_name "HACE1";,gene_id "HACE1"; transcript_id "NM_001350556.2"; gene_name "HACE1";,gene_id "HACE1"; transcript_id "NM_001350557.2"; gene_name "HACE1";,gene_id "HACE1"; transcript_id "NM_001350558.2"; gene_name "HACE1";,gene_id "HACE1"; transcript_id "NM_001350559.2"; gene_name "HACE1";,gene_id "HACE1"; transcript_id "NM_001350560.2"; gene_name "HACE1";,gene_id "HACE1"; transcript_id "NM_020771.4"; gene_name "HACE1";,gene_id "HACE1"; transcript_id "NR_104424.2"; gene_name "HACE1";,gene_id "HACE1"; transcript_id "NR_146787.2"; gene_name "HACE1";,gene_id "HACE1"; transcript_id "NR_146788.2"; gene_name "HACE1";,gene_id "HACE1"; transcript_id "NR_146789.2"; gene_name "HACE1";,gene_id "HACE1"; transcript_id "NR_146790.2"; gene_name "HACE1";,gene_id "HACE1"; transcript_id "NR_146791.2"; gene_name "HACE1";,gene_id "HACE1"; transcript_id "NR_146792.2"; gene_name "HACE1";
chr6	106148877	106148886	-	transcript	+	gene_id "LIN28B"; transcript_id "NM_001004317.4"; gene_name "LIN28B";,gene_id "LIN28B"; transcript_id "NM_001410939.1"; gene_name "LIN28B";,gene_id "LIN28B"; transcript_id "XM_054355416.1"; gene_name "LIN28B";
chr6	106187922	106187931	-	transcript	+	gene_id "LIN28B"; transcript_id "NM_001004317.4"; gene_name "LIN28B";,gene_id "LIN28B"; transcript_id "NM_001410939.1"; gene_name "LIN28B";,gene_id "LIN28B"; transcript_id "XM_054355416.1"; gene_name "LIN28B";
chr6	106321023	106321032	-	transcript	+	gene_id "BVES-AS1"; transcript_id "NR_037157.1"; gene_name "BVES-AS1";
chr6	106349029	106349038	+	transcript	-	gene_id "POPDC3"; transcript_id "NM_022361.5"; gene_name "POPDC3";,gene_id "POPDC3"; transcript_id "NR_024539.1"; gene_name "POPDC3";,gene_id "POPDC3"; transcript_id "XM_054356217.1"; gene_name "POPDC3";,gene_id "POPDC3"; transcript_id "XM_054356219.1"; gene_name "POPDC3";,gene_id "POPDC3"; transcript_id "XM_054356220.1"; gene_name "POPDC3";,gene_id "POPDC3"; transcript_id "XM_054356221.1"; gene_name "POPDC3";
chr6	106521414	106521423	+	transcript	-	gene_id "PREP"; transcript_id "NM_002726.5"; gene_name "PREP";,gene_id "PREP"; transcript_id "XM_054355800.1"; gene_name "PREP";,gene_id "PREP"; transcript_id "XM_054355801.1"; gene_name "PREP";
chr6	107413460	107413469	+	transcript	-	gene_id "ATG5"; transcript_id "NM_001286106.2"; gene_name "ATG5";,gene_id "ATG5"; transcript_id "NM_001286107.2"; gene_name "ATG5";,gene_id "ATG5"; transcript_id "NM_001286108.2"; gene_name "ATG5";,gene_id "ATG5"; transcript_id "NM_001286111.2"; gene_name "ATG5";,gene_id "ATG5"; transcript_id "NM_004849.4"; gene_name "ATG5";,gene_id "ATG5"; transcript_id "NR_104402.1"; gene_name "ATG5";,gene_id "ATG5"; transcript_id "NR_104403.1"; gene_name "ATG5";,gene_id "ATG5"; transcript_id "XM_054356849.1"; gene_name "ATG5";,gene_id "ATG5"; transcript_id "XM_054356850.1"; gene_name "ATG5";,gene_id "ATG5"; transcript_id "XM_054356851.1"; gene_name "ATG5";
chr6	107541309	107541318	-	transcript	+	gene_id "CRYBG1"; transcript_id "NM_001371242.2"; gene_name "CRYBG1";,gene_id "CRYBG1"; transcript_id "XM_054354433.1"; gene_name "CRYBG1";
chr6	107558669	107558678	-	transcript	+	gene_id "CRYBG1"; transcript_id "NM_001371242.2"; gene_name "CRYBG1";,gene_id "CRYBG1"; transcript_id "XM_054354433.1"; gene_name "CRYBG1";
chr6	107725633	107725642	-	transcript	+	gene_id "CRYBG1"; transcript_id "NM_001371242.2"; gene_name "CRYBG1";,gene_id "CRYBG1"; transcript_id "NM_001624.4"; gene_name "CRYBG1";,gene_id "CRYBG1"; transcript_id "XM_054354433.1"; gene_name "CRYBG1";,gene_id "CRYBG1"; transcript_id "XM_054354434.1"; gene_name "CRYBG1";,gene_id "CRYBG1"; transcript_id "XM_054354435.1"; gene_name "CRYBG1";
chr6	107932115	107932124	+	transcript	-	gene_id "LINC02532"; transcript_id "NR_033557.2"; gene_name "LINC02532";,gene_id "LINC02532"; transcript_id "NR_147986.1"; gene_name "LINC02532";,gene_id "LINC02532"; transcript_id "NR_147987.1"; gene_name "LINC02532";
chr6	108222691	108222700	-	transcript	+	gene_id "MTRES1"; transcript_id "NM_001142468.3"; gene_name "MTRES1";,gene_id "MTRES1"; transcript_id "NM_001142470.3"; gene_name "MTRES1";,gene_id "MTRES1"; transcript_id "NM_016487.5"; gene_name "MTRES1";,gene_id "MTRES1"; transcript_id "XM_054355564.1"; gene_name "MTRES1";,gene_id "MTRES1"; transcript_id "XM_054355565.1"; gene_name "MTRES1";,gene_id "MTRES1"; transcript_id "XM_054355566.1"; gene_name "MTRES1";,gene_id "MTRES1"; transcript_id "XM_054355567.1"; gene_name "MTRES1";
chr6	108411969	108411978	+	transcript	-	gene_id "PDSS2"; transcript_id "NM_020381.4"; gene_name "PDSS2";,gene_id "PDSS2"; transcript_id "XM_054355964.1"; gene_name "PDSS2";,gene_id "PDSS2"; transcript_id "XM_054355965.1"; gene_name "PDSS2";,gene_id "PDSS2"; transcript_id "XM_054355966.1"; gene_name "PDSS2";,gene_id "PDSS2"; transcript_id "XM_054355967.1"; gene_name "PDSS2";,gene_id "PDSS2"; transcript_id "XM_054355968.1"; gene_name "PDSS2";,gene_id "PDSS2"; transcript_id "XM_054355969.1"; gene_name "PDSS2";,gene_id "PDSS2"; transcript_id "XM_054355970.1"; gene_name "PDSS2";,gene_id "PDSS2"; transcript_id "XM_054355971.1"; gene_name "PDSS2";,gene_id "PDSS2"; transcript_id "XM_054355972.1"; gene_name "PDSS2";,gene_id "PDSS2"; transcript_id "XM_054355973.1"; gene_name "PDSS2";,gene_id "PDSS2"; transcript_id "XM_054355974.1"; gene_name "PDSS2";,gene_id "PDSS2"; transcript_id "XM_054355975.1"; gene_name "PDSS2";
chr6	108421681	108421690	+	transcript	-	gene_id "PDSS2"; transcript_id "NM_020381.4"; gene_name "PDSS2";,gene_id "PDSS2"; transcript_id "XM_054355964.1"; gene_name "PDSS2";,gene_id "PDSS2"; transcript_id "XM_054355965.1"; gene_name "PDSS2";,gene_id "PDSS2"; transcript_id "XM_054355966.1"; gene_name "PDSS2";,gene_id "PDSS2"; transcript_id "XM_054355967.1"; gene_name "PDSS2";,gene_id "PDSS2"; transcript_id "XM_054355968.1"; gene_name "PDSS2";,gene_id "PDSS2"; transcript_id "XM_054355969.1"; gene_name "PDSS2";,gene_id "PDSS2"; transcript_id "XM_054355970.1"; gene_name "PDSS2";,gene_id "PDSS2"; transcript_id "XM_054355971.1"; gene_name "PDSS2";,gene_id "PDSS2"; transcript_id "XM_054355972.1"; gene_name "PDSS2";,gene_id "PDSS2"; transcript_id "XM_054355973.1"; gene_name "PDSS2";,gene_id "PDSS2"; transcript_id "XM_054355974.1"; gene_name "PDSS2";,gene_id "PDSS2"; transcript_id "XM_054355975.1"; gene_name "PDSS2";
chr6	108461073	108461082	+	transcript	-	gene_id "PDSS2"; transcript_id "NM_020381.4"; gene_name "PDSS2";,gene_id "PDSS2"; transcript_id "XM_054355964.1"; gene_name "PDSS2";,gene_id "PDSS2"; transcript_id "XM_054355965.1"; gene_name "PDSS2";,gene_id "PDSS2"; transcript_id "XM_054355966.1"; gene_name "PDSS2";,gene_id "PDSS2"; transcript_id "XM_054355967.1"; gene_name "PDSS2";,gene_id "PDSS2"; transcript_id "XM_054355968.1"; gene_name "PDSS2";,gene_id "PDSS2"; transcript_id "XM_054355969.1"; gene_name "PDSS2";,gene_id "PDSS2"; transcript_id "XM_054355970.1"; gene_name "PDSS2";,gene_id "PDSS2"; transcript_id "XM_054355971.1"; gene_name "PDSS2";,gene_id "PDSS2"; transcript_id "XM_054355972.1"; gene_name "PDSS2";,gene_id "PDSS2"; transcript_id "XM_054355973.1"; gene_name "PDSS2";,gene_id "PDSS2"; transcript_id "XM_054355974.1"; gene_name "PDSS2";,gene_id "PDSS2"; transcript_id "XM_054355975.1"; gene_name "PDSS2";,gene_id "PDSS2"; transcript_id "XM_054355976.1"; gene_name "PDSS2";
chr6	108480320	108480329	+	transcript	-	gene_id "PDSS2"; transcript_id "NM_020381.4"; gene_name "PDSS2";,gene_id "PDSS2"; transcript_id "XM_054355964.1"; gene_name "PDSS2";,gene_id "PDSS2"; transcript_id "XM_054355965.1"; gene_name "PDSS2";,gene_id "PDSS2"; transcript_id "XM_054355966.1"; gene_name "PDSS2";,gene_id "PDSS2"; transcript_id "XM_054355967.1"; gene_name "PDSS2";,gene_id "PDSS2"; transcript_id "XM_054355968.1"; gene_name "PDSS2";,gene_id "PDSS2"; transcript_id "XM_054355969.1"; gene_name "PDSS2";,gene_id "PDSS2"; transcript_id "XM_054355970.1"; gene_name "PDSS2";,gene_id "PDSS2"; transcript_id "XM_054355971.1"; gene_name "PDSS2";,gene_id "PDSS2"; transcript_id "XM_054355972.1"; gene_name "PDSS2";,gene_id "PDSS2"; transcript_id "XM_054355973.1"; gene_name "PDSS2";,gene_id "PDSS2"; transcript_id "XM_054355974.1"; gene_name "PDSS2";,gene_id "PDSS2"; transcript_id "XM_054355975.1"; gene_name "PDSS2";,gene_id "PDSS2"; transcript_id "XM_054355976.1"; gene_name "PDSS2";
chr6	108490378	108490387	+	transcript	-	gene_id "PDSS2"; transcript_id "NM_020381.4"; gene_name "PDSS2";,gene_id "PDSS2"; transcript_id "XM_054355964.1"; gene_name "PDSS2";,gene_id "PDSS2"; transcript_id "XM_054355965.1"; gene_name "PDSS2";,gene_id "PDSS2"; transcript_id "XM_054355966.1"; gene_name "PDSS2";,gene_id "PDSS2"; transcript_id "XM_054355967.1"; gene_name "PDSS2";,gene_id "PDSS2"; transcript_id "XM_054355968.1"; gene_name "PDSS2";,gene_id "PDSS2"; transcript_id "XM_054355969.1"; gene_name "PDSS2";,gene_id "PDSS2"; transcript_id "XM_054355970.1"; gene_name "PDSS2";,gene_id "PDSS2"; transcript_id "XM_054355971.1"; gene_name "PDSS2";,gene_id "PDSS2"; transcript_id "XM_054355972.1"; gene_name "PDSS2";,gene_id "PDSS2"; transcript_id "XM_054355973.1"; gene_name "PDSS2";,gene_id "PDSS2"; transcript_id "XM_054355974.1"; gene_name "PDSS2";,gene_id "PDSS2"; transcript_id "XM_054355975.1"; gene_name "PDSS2";,gene_id "PDSS2"; transcript_id "XM_054355976.1"; gene_name "PDSS2";
chr6	108512709	108512718	+	transcript	-	gene_id "PDSS2"; transcript_id "NM_020381.4"; gene_name "PDSS2";,gene_id "PDSS2"; transcript_id "XM_054355964.1"; gene_name "PDSS2";,gene_id "PDSS2"; transcript_id "XM_054355965.1"; gene_name "PDSS2";,gene_id "PDSS2"; transcript_id "XM_054355966.1"; gene_name "PDSS2";,gene_id "PDSS2"; transcript_id "XM_054355967.1"; gene_name "PDSS2";,gene_id "PDSS2"; transcript_id "XM_054355968.1"; gene_name "PDSS2";,gene_id "PDSS2"; transcript_id "XM_054355969.1"; gene_name "PDSS2";,gene_id "PDSS2"; transcript_id "XM_054355970.1"; gene_name "PDSS2";,gene_id "PDSS2"; transcript_id "XM_054355971.1"; gene_name "PDSS2";,gene_id "PDSS2"; transcript_id "XM_054355972.1"; gene_name "PDSS2";,gene_id "PDSS2"; transcript_id "XM_054355973.1"; gene_name "PDSS2";,gene_id "PDSS2"; transcript_id "XM_054355974.1"; gene_name "PDSS2";,gene_id "PDSS2"; transcript_id "XM_054355975.1"; gene_name "PDSS2";,gene_id "PDSS2"; transcript_id "XM_054355976.1"; gene_name "PDSS2";
chr6	109220109	109220118	+	3UTR,exon,transcript	-	gene_id "OSTM1"; transcript_id "NM_014028.4"; gene_name "OSTM1";,gene_id "OSTM1"; transcript_id "NM_014028.4"; exon_number "6"; exon_id "NM_014028.4.6"; gene_name "OSTM1";,gene_id "OSTM1"; transcript_id "XM_054355240.1"; gene_name "OSTM1";,gene_id "OSTM1"; transcript_id "XM_054355240.1"; exon_number "7"; exon_id "XM_054355240.1.7"; gene_name "OSTM1";
chr6	109228357	109228366	+	transcript	-	gene_id "OSTM1"; transcript_id "NM_014028.4"; gene_name "OSTM1";,gene_id "OSTM1"; transcript_id "XM_054355240.1"; gene_name "OSTM1";,gene_id "OSTM1"; transcript_id "XM_054355241.1"; gene_name "OSTM1";
chr6	109663452	109663461	+	transcript	-	gene_id "LOC124901370"; transcript_id "XR_007077014.1"; gene_name "LOC124901370";
chr6	109686562	109686571	-	transcript	+	gene_id "AFG1L"; transcript_id "NM_001323005.2"; gene_name "AFG1L";,gene_id "AFG1L"; transcript_id "NM_145315.5"; gene_name "AFG1L";,gene_id "AFG1L"; transcript_id "NR_136553.2"; gene_name "AFG1L";,gene_id "AFG1L"; transcript_id "XM_054354994.1"; gene_name "AFG1L";,gene_id "AFG1L"; transcript_id "XM_054354995.1"; gene_name "AFG1L";,gene_id "AFG1L"; transcript_id "XM_054354996.1"; gene_name "AFG1L";,gene_id "AFG1L"; transcript_id "XM_054354997.1"; gene_name "AFG1L";,gene_id "AFG1L"; transcript_id "XM_054354998.1"; gene_name "AFG1L";,gene_id "AFG1L"; transcript_id "XM_054354999.1"; gene_name "AFG1L";
chr6	109777642	109777651	-	transcript	+	gene_id "FOXO3"; transcript_id "NM_001415139.1"; gene_name "FOXO3";,gene_id "FOXO3"; transcript_id "NM_001415140.1"; gene_name "FOXO3";,gene_id "FOXO3"; transcript_id "NM_001415141.1"; gene_name "FOXO3";,gene_id "FOXO3"; transcript_id "NM_001415142.1"; gene_name "FOXO3";,gene_id "FOXO3"; transcript_id "NM_001415146.1"; gene_name "FOXO3";,gene_id "FOXO3"; transcript_id "NM_001415147.1"; gene_name "FOXO3";,gene_id "FOXO3"; transcript_id "NM_001415148.1"; gene_name "FOXO3";,gene_id "FOXO3"; transcript_id "NM_001415149.1"; gene_name "FOXO3";,gene_id "FOXO3"; transcript_id "NM_001415150.1"; gene_name "FOXO3";,gene_id "FOXO3"; transcript_id "NM_001455.4"; gene_name "FOXO3";,gene_id "FOXO3"; transcript_id "NM_201559.3"; gene_name "FOXO3";,gene_id "FOXO3"; transcript_id "XM_054354806.1"; gene_name "FOXO3";
chr6	109798536	109798545	-	transcript	+	gene_id "FOXO3"; transcript_id "NM_001415139.1"; gene_name "FOXO3";,gene_id "FOXO3"; transcript_id "NM_001415140.1"; gene_name "FOXO3";,gene_id "FOXO3"; transcript_id "NM_001415141.1"; gene_name "FOXO3";,gene_id "FOXO3"; transcript_id "NM_001415142.1"; gene_name "FOXO3";,gene_id "FOXO3"; transcript_id "NM_001415146.1"; gene_name "FOXO3";,gene_id "FOXO3"; transcript_id "NM_001415147.1"; gene_name "FOXO3";,gene_id "FOXO3"; transcript_id "NM_001415148.1"; gene_name "FOXO3";,gene_id "FOXO3"; transcript_id "NM_001415149.1"; gene_name "FOXO3";,gene_id "FOXO3"; transcript_id "NM_001415150.1"; gene_name "FOXO3";,gene_id "FOXO3"; transcript_id "NM_001455.4"; gene_name "FOXO3";,gene_id "FOXO3"; transcript_id "NM_201559.3"; gene_name "FOXO3";,gene_id "FOXO3"; transcript_id "XM_054354806.1"; gene_name "FOXO3";
chr6	109848621	109848630	-	transcript	+	gene_id "FOXO3"; transcript_id "NM_001415139.1"; gene_name "FOXO3";,gene_id "FOXO3"; transcript_id "NM_001415140.1"; gene_name "FOXO3";,gene_id "FOXO3"; transcript_id "NM_001415141.1"; gene_name "FOXO3";,gene_id "FOXO3"; transcript_id "NM_001415142.1"; gene_name "FOXO3";,gene_id "FOXO3"; transcript_id "NM_001415144.1"; gene_name "FOXO3";,gene_id "FOXO3"; transcript_id "NM_001415145.1"; gene_name "FOXO3";,gene_id "FOXO3"; transcript_id "NM_001415146.1"; gene_name "FOXO3";,gene_id "FOXO3"; transcript_id "NM_001415147.1"; gene_name "FOXO3";,gene_id "FOXO3"; transcript_id "NM_001415148.1"; gene_name "FOXO3";,gene_id "FOXO3"; transcript_id "NM_001415149.1"; gene_name "FOXO3";,gene_id "FOXO3"; transcript_id "NM_001415150.1"; gene_name "FOXO3";,gene_id "FOXO3"; transcript_id "NM_001455.4"; gene_name "FOXO3";,gene_id "FOXO3"; transcript_id "NM_201559.3"; gene_name "FOXO3";,gene_id "FOXO3"; transcript_id "XM_054354806.1"; gene_name "FOXO3";
chr6	110096147	110096156	+	transcript	-	gene_id "ARMC2-AS1"; transcript_id "NR_104137.1"; gene_name "ARMC2-AS1";
chr6	110207603	110207612	-	transcript	+	gene_id "ARMC2"; transcript_id "XM_054356521.1"; gene_name "ARMC2";
chr6	110247924	110247933	+	transcript	-	gene_id "SESN1"; transcript_id "NM_014454.3"; gene_name "SESN1";
chr6	110317072	110317081	-	transcript	+	gene_id "CEP57L1"; transcript_id "NM_001083535.3"; gene_name "CEP57L1";,gene_id "CEP57L1"; transcript_id "NM_001271852.3"; gene_name "CEP57L1";,gene_id "CEP57L1"; transcript_id "NM_001271853.3"; gene_name "CEP57L1";,gene_id "CEP57L1"; transcript_id "NM_001350652.2"; gene_name "CEP57L1";,gene_id "CEP57L1"; transcript_id "NM_001350653.2"; gene_name "CEP57L1";,gene_id "CEP57L1"; transcript_id "NM_001350654.2"; gene_name "CEP57L1";,gene_id "CEP57L1"; transcript_id "NM_001350655.2"; gene_name "CEP57L1";,gene_id "CEP57L1"; transcript_id "NM_001350656.2"; gene_name "CEP57L1";,gene_id "CEP57L1"; transcript_id "NM_001350657.2"; gene_name "CEP57L1";,gene_id "CEP57L1"; transcript_id "NM_001350658.2"; gene_name "CEP57L1";,gene_id "CEP57L1"; transcript_id "NM_001350659.2"; gene_name "CEP57L1";,gene_id "CEP57L1"; transcript_id "NM_001350660.2"; gene_name "CEP57L1";,gene_id "CEP57L1"; transcript_id "NM_001350661.2"; gene_name "CEP57L1";,gene_id "CEP57L1"; transcript_id "NM_001350662.2"; gene_name "CEP57L1";,gene_id "CEP57L1"; transcript_id "NM_001350663.2"; gene_name "CEP57L1";,gene_id "CEP57L1"; transcript_id "NM_001350664.2"; gene_name "CEP57L1";,gene_id "CEP57L1"; transcript_id "NM_001350665.2"; gene_name "CEP57L1";,gene_id "CEP57L1"; transcript_id "NM_001350666.2"; gene_name "CEP57L1";,gene_id "CEP57L1"; transcript_id "NM_173830.6"; gene_name "CEP57L1";,gene_id "CEP57L1"; transcript_id "NR_146888.2"; gene_name "CEP57L1";,gene_id "CEP57L1"; transcript_id "NR_146889.2"; gene_name "CEP57L1";
chr6	110390463	110390472	-	transcript	+	gene_id "CCDC162P"; transcript_id "NR_152435.1"; gene_name "CCDC162P";
chr6	110448554	110448563	-	transcript	+	gene_id "CCDC162P"; transcript_id "NR_152435.1"; gene_name "CCDC162P";
chr6	110460333	110460342	-	transcript	+	gene_id "CCDC162P"; transcript_id "NR_152435.1"; gene_name "CCDC162P";
chr6	111158995	111159004	-	3UTR,exon,transcript	+	gene_id "GPR6"; transcript_id "NM_001286099.2"; gene_name "GPR6";,gene_id "GPR6"; transcript_id "NM_001286099.2"; exon_number "3"; exon_id "NM_001286099.2.3"; gene_name "GPR6";,gene_id "GPR6"; transcript_id "NM_005284.5"; gene_name "GPR6";,gene_id "GPR6"; transcript_id "NM_005284.5"; exon_number "2"; exon_id "NM_005284.5.2"; gene_name "GPR6";
chr6	111212757	111212766	+	exon,transcript	-	gene_id "LOC107986631"; transcript_id "XR_007077018.1"; gene_name "LOC107986631";,gene_id "LOC107986631"; transcript_id "XR_007077018.1"; exon_number "3"; exon_id "XR_007077018.1.3"; gene_name "LOC107986631";
chr6	111379419	111379428	-	transcript	+	gene_id "CDC40"; transcript_id "NM_015891.3"; gene_name "CDC40";,gene_id "CDC40"; transcript_id "XM_054355580.1"; gene_name "CDC40";,gene_id "CDC40"; transcript_id "XM_054355581.1"; gene_name "CDC40";
chr6	111397027	111397036	-	transcript	+	gene_id "CDC40"; transcript_id "NM_015891.3"; gene_name "CDC40";,gene_id "CDC40"; transcript_id "XM_054355580.1"; gene_name "CDC40";,gene_id "CDC40"; transcript_id "XM_054355581.1"; gene_name "CDC40";
chr6	111409990	111409999	-	3UTR,exon,transcript	+	gene_id "CDC40"; transcript_id "NM_015891.3"; gene_name "CDC40";,gene_id "CDC40"; transcript_id "NM_015891.3"; exon_number "15"; exon_id "NM_015891.3.15"; gene_name "CDC40";,gene_id "CDC40"; transcript_id "XM_054355580.1"; gene_name "CDC40";,gene_id "CDC40"; transcript_id "XM_054355580.1"; exon_number "16"; exon_id "XM_054355580.1.16"; gene_name "CDC40";,gene_id "CDC40"; transcript_id "XM_054355581.1"; gene_name "CDC40";,gene_id "CDC40"; transcript_id "XM_054355581.1"; exon_number "13"; exon_id "XM_054355581.1.13"; gene_name "CDC40";
chr6	111513015	111513024	+	transcript	-	gene_id "METTL24"; transcript_id "NM_001123364.3"; gene_name "METTL24";,gene_id "METTL24"; transcript_id "NM_001354594.2"; gene_name "METTL24";
chr6	111616039	111616048	+	transcript	-	gene_id "SLC22A16"; transcript_id "NM_033125.4"; gene_name "SLC22A16";,gene_id "SLC22A16"; transcript_id "XM_054356626.1"; gene_name "SLC22A16";,gene_id "SLC22A16"; transcript_id "XM_054356627.1"; gene_name "SLC22A16";,gene_id "SLC22A16"; transcript_id "XM_054356628.1"; gene_name "SLC22A16";,gene_id "SLC22A16"; transcript_id "XM_054356629.1"; gene_name "SLC22A16";,gene_id "SLC22A16"; transcript_id "XM_054356630.1"; gene_name "SLC22A16";,gene_id "SLC22A16"; transcript_id "XM_054356631.1"; gene_name "SLC22A16";,gene_id "SLC22A16"; transcript_id "XM_054356632.1"; gene_name "SLC22A16";,gene_id "SLC22A16"; transcript_id "XM_054356633.1"; gene_name "SLC22A16";,gene_id "SLC22A16"; transcript_id "XM_054356634.1"; gene_name "SLC22A16";
chr6	111747619	111747628	+	exon,transcript	-	gene_id "RPS19P5"; transcript_id "RPS19P5"; gene_name "RPS19P5";,gene_id "RPS19P5"; transcript_id "RPS19P5"; exon_number "1"; exon_id "RPS19P5.1"; gene_name "RPS19P5";
chr6	111834539	111834548	+	transcript	-	gene_id "CDK19"; transcript_id "NM_001300960.2"; gene_name "CDK19";,gene_id "CDK19"; transcript_id "NM_001300963.2"; gene_name "CDK19";,gene_id "CDK19"; transcript_id "NM_001300964.2"; gene_name "CDK19";,gene_id "CDK19"; transcript_id "NM_015076.5"; gene_name "CDK19";,gene_id "CDK19"; transcript_id "XM_054354807.1"; gene_name "CDK19";,gene_id "CDK19"; transcript_id "XM_054354808.1"; gene_name "CDK19";,gene_id "CDK19"; transcript_id "XM_054354809.1"; gene_name "CDK19";,gene_id "CDK19"; transcript_id "XM_054354810.1"; gene_name "CDK19";,gene_id "CDK19"; transcript_id "XM_054354811.1"; gene_name "CDK19";,gene_id "CDK19"; transcript_id "XM_054354812.1"; gene_name "CDK19";,gene_id "CDK19"; transcript_id "XM_054354813.1"; gene_name "CDK19";,gene_id "CDK19"; transcript_id "XM_054354815.1"; gene_name "CDK19";,gene_id "CDK19"; transcript_id "XM_054354816.1"; gene_name "CDK19";,gene_id "CDK19"; transcript_id "XM_054354818.1"; gene_name "CDK19";,gene_id "CDK19"; transcript_id "XM_054354819.1"; gene_name "CDK19";
chr6	112022743	112022752	-	transcript	+	gene_id "AMD1"; transcript_id "NM_001287215.2"; gene_name "AMD1";
chr6	112269632	112269641	-	transcript	+	gene_id "SLC16A10"; transcript_id "NM_018593.5"; gene_name "SLC16A10";,gene_id "SLC16A10"; transcript_id "XM_054354194.1"; gene_name "SLC16A10";,gene_id "SLC16A10"; transcript_id "XM_054354195.1"; gene_name "SLC16A10";,gene_id "SLC16A10"; transcript_id "XM_054354196.1"; gene_name "SLC16A10";
chr6	112358657	112358666	-	transcript	+	gene_id "SLC16A10"; transcript_id "NM_018593.5"; gene_name "SLC16A10";,gene_id "SLC16A10"; transcript_id "XM_054354194.1"; gene_name "SLC16A10";,gene_id "SLC16A10"; transcript_id "XM_054354195.1"; gene_name "SLC16A10";,gene_id "SLC16A10"; transcript_id "XM_054354196.1"; gene_name "SLC16A10";
chr6	112377323	112377332	-	transcript	+	gene_id "SLC16A10"; transcript_id "NM_018593.5"; gene_name "SLC16A10";,gene_id "SLC16A10"; transcript_id "XM_054354195.1"; gene_name "SLC16A10";,gene_id "SLC16A10"; transcript_id "XM_054354196.1"; gene_name "SLC16A10";
chr6	112380348	112380357	-	transcript	+	gene_id "SLC16A10"; transcript_id "NM_018593.5"; gene_name "SLC16A10";,gene_id "SLC16A10"; transcript_id "XM_054354195.1"; gene_name "SLC16A10";
chr6	112520712	112520721	+	transcript	-	gene_id "REV3L"; transcript_id "NM_001286431.2"; gene_name "REV3L";,gene_id "REV3L"; transcript_id "NM_001286432.2"; gene_name "REV3L";,gene_id "REV3L"; transcript_id "NM_001372078.1"; gene_name "REV3L";,gene_id "REV3L"; transcript_id "NM_002912.5"; gene_name "REV3L";,gene_id "REV3L"; transcript_id "XM_054356149.1"; gene_name "REV3L";,gene_id "REV3L"; transcript_id "XM_054356150.1"; gene_name "REV3L";,gene_id "REV3L"; transcript_id "XM_054356151.1"; gene_name "REV3L";,gene_id "REV3L"; transcript_id "XM_054356152.1"; gene_name "REV3L";,gene_id "REV3L"; transcript_id "XM_054356153.1"; gene_name "REV3L";,gene_id "REV3L"; transcript_id "XM_054356154.1"; gene_name "REV3L";,gene_id "REV3L"; transcript_id "XM_054356155.1"; gene_name "REV3L";,gene_id "REV3L"; transcript_id "XM_054356156.1"; gene_name "REV3L";,gene_id "REV3L"; transcript_id "XM_054356157.1"; gene_name "REV3L";
chr6	112565678	112565687	+	transcript	-	gene_id "REV3L"; transcript_id "NM_001286431.2"; gene_name "REV3L";,gene_id "REV3L"; transcript_id "NM_001286432.2"; gene_name "REV3L";,gene_id "REV3L"; transcript_id "NM_001372078.1"; gene_name "REV3L";,gene_id "REV3L"; transcript_id "NM_002912.5"; gene_name "REV3L";,gene_id "REV3L"; transcript_id "XM_054356149.1"; gene_name "REV3L";,gene_id "REV3L"; transcript_id "XM_054356150.1"; gene_name "REV3L";,gene_id "REV3L"; transcript_id "XM_054356151.1"; gene_name "REV3L";,gene_id "REV3L"; transcript_id "XM_054356152.1"; gene_name "REV3L";,gene_id "REV3L"; transcript_id "XM_054356153.1"; gene_name "REV3L";,gene_id "REV3L"; transcript_id "XM_054356154.1"; gene_name "REV3L";,gene_id "REV3L"; transcript_id "XM_054356155.1"; gene_name "REV3L";,gene_id "REV3L"; transcript_id "XM_054356156.1"; gene_name "REV3L";,gene_id "REV3L"; transcript_id "XM_054356157.1"; gene_name "REV3L";,gene_id "REV3L"; transcript_id "XM_054356158.1"; gene_name "REV3L";,gene_id "REV3L"; transcript_id "XM_054356159.1"; gene_name "REV3L";,gene_id "REV3L"; transcript_id "XM_054356160.1"; gene_name "REV3L";
chr6	112613173	112613182	-	exon,transcript	+	gene_id "BRD7P4"; transcript_id "BRD7P4"; gene_name "BRD7P4";,gene_id "BRD7P4"; transcript_id "BRD7P4"; exon_number "1"; exon_id "BRD7P4.1"; gene_name "BRD7P4";
chr6	112683921	112683930	-	transcript	+	gene_id "TRAF3IP2-AS1"; transcript_id "NR_034108.1"; gene_name "TRAF3IP2-AS1";,gene_id "TRAF3IP2-AS1"; transcript_id "NR_034109.1"; gene_name "TRAF3IP2-AS1";,gene_id "TRAF3IP2-AS1"; transcript_id "NR_034110.1"; gene_name "TRAF3IP2-AS1";,gene_id "TRAF3IP2-AS1"; transcript_id "NR_034111.1"; gene_name "TRAF3IP2-AS1";
chr6	112863385	112863394	+	transcript	-	gene_id "FYN"; transcript_id "NM_001370529.1"; gene_name "FYN";,gene_id "FYN"; transcript_id "NM_002037.5"; gene_name "FYN";,gene_id "FYN"; transcript_id "NM_153047.4"; gene_name "FYN";,gene_id "FYN"; transcript_id "NM_153048.4"; gene_name "FYN";,gene_id "FYN"; transcript_id "XM_054355002.1"; gene_name "FYN";,gene_id "FYN"; transcript_id "XM_054355003.1"; gene_name "FYN";,gene_id "FYN"; transcript_id "XM_054355004.1"; gene_name "FYN";,gene_id "FYN"; transcript_id "XM_054355005.1"; gene_name "FYN";,gene_id "FYN"; transcript_id "XM_054355006.1"; gene_name "FYN";,gene_id "FYN"; transcript_id "XM_054355007.1"; gene_name "FYN";,gene_id "FYN"; transcript_id "XM_054355008.1"; gene_name "FYN";,gene_id "FYN"; transcript_id "XM_054355009.1"; gene_name "FYN";,gene_id "FYN"; transcript_id "XM_054355010.1"; gene_name "FYN";,gene_id "FYN"; transcript_id "XM_054355011.1"; gene_name "FYN";,gene_id "FYN"; transcript_id "XM_054355012.1"; gene_name "FYN";,gene_id "FYN"; transcript_id "XM_054355013.1"; gene_name "FYN";,gene_id "FYN"; transcript_id "XM_054355014.1"; gene_name "FYN";,gene_id "FYN"; transcript_id "XM_054355015.1"; gene_name "FYN";,gene_id "FYN"; transcript_id "XM_054355016.1"; gene_name "FYN";,gene_id "FYN"; transcript_id "XM_054355017.1"; gene_name "FYN";
chr6	112961840	112961849	+	transcript	-	gene_id "FYN"; transcript_id "NM_002037.5"; gene_name "FYN";,gene_id "FYN"; transcript_id "NM_153047.4"; gene_name "FYN";,gene_id "FYN"; transcript_id "XM_054355002.1"; gene_name "FYN";,gene_id "FYN"; transcript_id "XM_054355003.1"; gene_name "FYN";,gene_id "FYN"; transcript_id "XM_054355004.1"; gene_name "FYN";,gene_id "FYN"; transcript_id "XM_054355006.1"; gene_name "FYN";,gene_id "FYN"; transcript_id "XM_054355010.1"; gene_name "FYN";,gene_id "FYN"; transcript_id "XM_054355011.1"; gene_name "FYN";,gene_id "FYN"; transcript_id "XM_054355012.1"; gene_name "FYN";,gene_id "FYN"; transcript_id "XM_054355013.1"; gene_name "FYN";,gene_id "FYN"; transcript_id "XM_054355015.1"; gene_name "FYN";,gene_id "FYN"; transcript_id "XM_054355016.1"; gene_name "FYN";
chr6	113168133	113168142	-	transcript	+	gene_id "LOC105377947"; transcript_id "XR_007077038.1"; gene_name "LOC105377947";,gene_id "LOC105377947"; transcript_id "XR_007077039.1"; gene_name "LOC105377947";
chr6	113326339	113326348	+	transcript	-	gene_id "LAMA4"; transcript_id "NM_001105206.3"; gene_name "LAMA4";,gene_id "LAMA4"; transcript_id "NM_001105207.3"; gene_name "LAMA4";,gene_id "LAMA4"; transcript_id "NM_002290.5"; gene_name "LAMA4";,gene_id "LAMA4"; transcript_id "XM_054355418.1"; gene_name "LAMA4";,gene_id "LAMA4"; transcript_id "XM_054355419.1"; gene_name "LAMA4";,gene_id "LAMA4"; transcript_id "XM_054355420.1"; gene_name "LAMA4";,gene_id "LAMA4"; transcript_id "XM_054355421.1"; gene_name "LAMA4";,gene_id "LAMA4"; transcript_id "XM_054355422.1"; gene_name "LAMA4";,gene_id "LAMA4"; transcript_id "XM_054355423.1"; gene_name "LAMA4";
chr6	113922287	113922296	+	transcript	-	gene_id "LOC107986634"; transcript_id "XR_007077453.1"; gene_name "LOC107986634";,gene_id "LOC107986634"; transcript_id "XR_007077454.1"; gene_name "LOC107986634";,gene_id "LOC107986634"; transcript_id "XR_007077455.1"; gene_name "LOC107986634";,gene_id "LOC107986634"; transcript_id "XR_007077456.1"; gene_name "LOC107986634";
chr6	113922304	113922313	+	transcript	-	gene_id "LOC107986634"; transcript_id "XR_007077453.1"; gene_name "LOC107986634";,gene_id "LOC107986634"; transcript_id "XR_007077454.1"; gene_name "LOC107986634";,gene_id "LOC107986634"; transcript_id "XR_007077455.1"; gene_name "LOC107986634";,gene_id "LOC107986634"; transcript_id "XR_007077456.1"; gene_name "LOC107986634";
chr6	114247998	114248007	-	exon,transcript	+	gene_id "LOC107986636"; transcript_id "XR_007077461.1"; gene_name "LOC107986636";,gene_id "LOC107986636"; transcript_id "XR_007077461.1"; exon_number "3"; exon_id "XR_007077461.1.3"; gene_name "LOC107986636";
chr6	114352828	114352837	-	transcript	+	gene_id "LOC105377953"; transcript_id "XR_007077467.1"; gene_name "LOC105377953";
chr6	115284015	115284024	+	transcript	-	gene_id "HS3ST5"; transcript_id "NM_001387039.1"; gene_name "HS3ST5";,gene_id "HS3ST5"; transcript_id "NM_001387040.1"; gene_name "HS3ST5";,gene_id "HS3ST5"; transcript_id "NM_001387041.1"; gene_name "HS3ST5";,gene_id "HS3ST5"; transcript_id "NM_001387042.1"; gene_name "HS3ST5";,gene_id "HS3ST5"; transcript_id "NM_001387043.1"; gene_name "HS3ST5";,gene_id "HS3ST5"; transcript_id "NM_001387044.1"; gene_name "HS3ST5";,gene_id "HS3ST5"; transcript_id "NM_001387045.1"; gene_name "HS3ST5";,gene_id "HS3ST5"; transcript_id "NM_001387046.1"; gene_name "HS3ST5";,gene_id "HS3ST5"; transcript_id "NM_001387047.1"; gene_name "HS3ST5";,gene_id "HS3ST5"; transcript_id "NM_153612.4"; gene_name "HS3ST5";,gene_id "HS3ST5"; transcript_id "XM_054354642.1"; gene_name "HS3ST5";
chr6	115360694	115360703	-	transcript	+	gene_id "HDAC2-AS2"; transcript_id "NR_125845.1"; gene_name "HDAC2-AS2";
chr6	115403651	115403660	-	transcript	+	gene_id "HDAC2-AS2"; transcript_id "NR_125845.1"; gene_name "HDAC2-AS2";
chr6	115451851	115451860	-	transcript	+	gene_id "HDAC2-AS2"; transcript_id "NR_125845.1"; gene_name "HDAC2-AS2";
chr6	115562899	115562908	-	transcript	+	gene_id "LOC107986638"; transcript_id "XR_007077049.1"; gene_name "LOC107986638";,gene_id "LOC107986638"; transcript_id "XR_007077051.1"; gene_name "LOC107986638";
chr6	117194199	117194208	+	transcript	-	gene_id "FRK"; transcript_id "NM_002031.3"; gene_name "FRK";,gene_id "FRK"; transcript_id "XM_054354985.1"; gene_name "FRK";,gene_id "FRK"; transcript_id "XM_054354986.1"; gene_name "FRK";,gene_id "FRK"; transcript_id "XM_054354987.1"; gene_name "FRK";,gene_id "FRK"; transcript_id "XM_054354988.1"; gene_name "FRK";,gene_id "FRK"; transcript_id "XM_054354989.1"; gene_name "FRK";,gene_id "FRK"; transcript_id "XM_054354990.1"; gene_name "FRK";,gene_id "FRK"; transcript_id "XM_054354991.1"; gene_name "FRK";,gene_id "FRK"; transcript_id "XM_054354992.1"; gene_name "FRK";
chr6	117239484	117239493	+	transcript	-	gene_id "FRK"; transcript_id "NM_002031.3"; gene_name "FRK";,gene_id "FRK"; transcript_id "XM_054354985.1"; gene_name "FRK";,gene_id "FRK"; transcript_id "XM_054354986.1"; gene_name "FRK";,gene_id "FRK"; transcript_id "XM_054354987.1"; gene_name "FRK";,gene_id "FRK"; transcript_id "XM_054354988.1"; gene_name "FRK";,gene_id "FRK"; transcript_id "XM_054354989.1"; gene_name "FRK";,gene_id "FRK"; transcript_id "XM_054354990.1"; gene_name "FRK";,gene_id "FRK"; transcript_id "XM_054354991.1"; gene_name "FRK";,gene_id "FRK"; transcript_id "XM_054354992.1"; gene_name "FRK";
chr6	117308588	117308597	-	transcript	+	gene_id "NT5DC1"; transcript_id "NM_152729.3"; gene_name "NT5DC1";,gene_id "NT5DC1"; transcript_id "XM_054354520.1"; gene_name "NT5DC1";
chr6	117339329	117339338	-	transcript	+	gene_id "NT5DC1"; transcript_id "NM_152729.3"; gene_name "NT5DC1";,gene_id "NT5DC1"; transcript_id "XM_054354520.1"; gene_name "NT5DC1";
chr6	117443253	117443262	-	transcript	+	gene_id "DSE"; transcript_id "NM_001322937.2"; gene_name "DSE";,gene_id "DSE"; transcript_id "NM_001322938.2"; gene_name "DSE";,gene_id "DSE"; transcript_id "NM_001322940.2"; gene_name "DSE";,gene_id "DSE"; transcript_id "NM_001374520.1"; gene_name "DSE";,gene_id "DSE"; transcript_id "NM_001374521.1"; gene_name "DSE";,gene_id "DSE"; transcript_id "NM_001374522.1"; gene_name "DSE";
chr6	117544753	117544762	-	transcript	+	gene_id "DSE"; transcript_id "NM_001080976.3"; gene_name "DSE";,gene_id "DSE"; transcript_id "NM_001322937.2"; gene_name "DSE";,gene_id "DSE"; transcript_id "NM_001322938.2"; gene_name "DSE";,gene_id "DSE"; transcript_id "NM_001322940.2"; gene_name "DSE";,gene_id "DSE"; transcript_id "NM_001374520.1"; gene_name "DSE";,gene_id "DSE"; transcript_id "NM_001374521.1"; gene_name "DSE";,gene_id "DSE"; transcript_id "NM_001374522.1"; gene_name "DSE";,gene_id "DSE"; transcript_id "NR_136521.2"; gene_name "DSE";,gene_id "DSE"; transcript_id "NR_136522.2"; gene_name "DSE";,gene_id "DSE"; transcript_id "NR_136523.2"; gene_name "DSE";,gene_id "DSE"; transcript_id "NR_136524.2"; gene_name "DSE";
chr6	117552535	117552544	+	exon,transcript	-	gene_id "LOC100287467"; transcript_id "NR_148944.1"; gene_name "LOC100287467";,gene_id "LOC100287467"; transcript_id "NR_148944.1"; exon_number "1"; exon_id "NR_148944.1.1"; gene_name "LOC100287467";
chr6	117575108	117575117	-	transcript	+	gene_id "DSE"; transcript_id "NM_001080976.3"; gene_name "DSE";,gene_id "DSE"; transcript_id "NM_001322937.2"; gene_name "DSE";,gene_id "DSE"; transcript_id "NM_001322938.2"; gene_name "DSE";,gene_id "DSE"; transcript_id "NM_001322939.2"; gene_name "DSE";,gene_id "DSE"; transcript_id "NM_001322940.2"; gene_name "DSE";,gene_id "DSE"; transcript_id "NM_001322941.2"; gene_name "DSE";,gene_id "DSE"; transcript_id "NM_001322943.2"; gene_name "DSE";,gene_id "DSE"; transcript_id "NM_001322944.2"; gene_name "DSE";,gene_id "DSE"; transcript_id "NM_001374520.1"; gene_name "DSE";,gene_id "DSE"; transcript_id "NM_001374521.1"; gene_name "DSE";,gene_id "DSE"; transcript_id "NM_001374522.1"; gene_name "DSE";,gene_id "DSE"; transcript_id "NM_013352.4"; gene_name "DSE";,gene_id "DSE"; transcript_id "NR_136524.2"; gene_name "DSE";
chr6	117805594	117805603	-	transcript	+	gene_id "RSPH4A"; transcript_id "NM_001010892.3"; gene_name "RSPH4A";,gene_id "RSPH4A"; transcript_id "NM_001161664.2"; gene_name "RSPH4A";,gene_id "RSPH4A"; transcript_id "XM_054355323.1"; gene_name "RSPH4A";,gene_id "RSPH4A"; transcript_id "XM_054355324.1"; gene_name "RSPH4A";,gene_id "RSPH4A"; transcript_id "XM_054355325.1"; gene_name "RSPH4A";,gene_id "RSPH4A"; transcript_id "XR_008487328.1"; gene_name "RSPH4A";
chr6	117810505	117810514	-	transcript	+	gene_id "RSPH4A"; transcript_id "NM_001010892.3"; gene_name "RSPH4A";,gene_id "RSPH4A"; transcript_id "NM_001161664.2"; gene_name "RSPH4A";,gene_id "RSPH4A"; transcript_id "XM_054355323.1"; gene_name "RSPH4A";,gene_id "RSPH4A"; transcript_id "XM_054355324.1"; gene_name "RSPH4A";,gene_id "RSPH4A"; transcript_id "XM_054355325.1"; gene_name "RSPH4A";,gene_id "RSPH4A"; transcript_id "XR_008487328.1"; gene_name "RSPH4A";
chr6	117815832	117815841	-	transcript	+	gene_id "RSPH4A"; transcript_id "NM_001010892.3"; gene_name "RSPH4A";,gene_id "RSPH4A"; transcript_id "NM_001161664.2"; gene_name "RSPH4A";,gene_id "RSPH4A"; transcript_id "XM_054355323.1"; gene_name "RSPH4A";,gene_id "RSPH4A"; transcript_id "XM_054355324.1"; gene_name "RSPH4A";,gene_id "RSPH4A"; transcript_id "XM_054355325.1"; gene_name "RSPH4A";,gene_id "RSPH4A"; transcript_id "XR_008487328.1"; gene_name "RSPH4A";
chr6	117897058	117897067	-	transcript	+	gene_id "KPNA5"; transcript_id "NM_001366304.1"; gene_name "KPNA5";,gene_id "KPNA5"; transcript_id "NM_001366305.2"; gene_name "KPNA5";,gene_id "KPNA5"; transcript_id "NM_001366306.2"; gene_name "KPNA5";,gene_id "KPNA5"; transcript_id "NM_001366307.2"; gene_name "KPNA5";,gene_id "KPNA5"; transcript_id "NM_001366308.1"; gene_name "KPNA5";,gene_id "KPNA5"; transcript_id "NM_001366309.2"; gene_name "KPNA5";,gene_id "KPNA5"; transcript_id "NM_001366310.2"; gene_name "KPNA5";,gene_id "KPNA5"; transcript_id "NM_002269.3"; gene_name "KPNA5";,gene_id "KPNA5"; transcript_id "XM_054355383.1"; gene_name "KPNA5";,gene_id "KPNA5"; transcript_id "XM_054355384.1"; gene_name "KPNA5";,gene_id "KPNA5"; transcript_id "XM_054355385.1"; gene_name "KPNA5";
chr6	118677562	118677571	-	transcript	+	gene_id "DCBLD1"; transcript_id "NM_001366458.2"; gene_name "DCBLD1";,gene_id "DCBLD1"; transcript_id "NM_001366459.2"; gene_name "DCBLD1";,gene_id "DCBLD1"; transcript_id "NM_001366460.2"; gene_name "DCBLD1";,gene_id "DCBLD1"; transcript_id "NM_173674.3"; gene_name "DCBLD1";,gene_id "DCBLD1"; transcript_id "NR_158983.2"; gene_name "DCBLD1";,gene_id "DCBLD1"; transcript_id "XM_054355232.1"; gene_name "DCBLD1";,gene_id "DCBLD1"; transcript_id "XM_054355233.1"; gene_name "DCBLD1";,gene_id "DCBLD1"; transcript_id "XM_054355234.1"; gene_name "DCBLD1";,gene_id "DCBLD1"; transcript_id "XM_054355235.1"; gene_name "DCBLD1";,gene_id "DCBLD1"; transcript_id "XM_054355236.1"; gene_name "DCBLD1";
chr6	118736111	118736120	-	transcript	+	gene_id "DCBLD1"; transcript_id "NM_173674.3"; gene_name "DCBLD1";
chr6	118820428	118820437	-	exon,transcript	+	gene_id "NEPNP"; transcript_id "NEPNP"; gene_name "NEPNP";,gene_id "NEPNP"; transcript_id "NEPNP"; exon_number "1"; exon_id "NEPNP.1"; gene_name "NEPNP";
chr6	118888945	118888954	-	transcript	+	gene_id "NUS1"; transcript_id "NM_138459.5"; gene_name "NUS1";
chr6	119134284	119134293	-	transcript	+	gene_id "SLC35F1"; transcript_id "NM_001029858.4"; gene_name "SLC35F1";,gene_id "SLC35F1"; transcript_id "NM_001415931.1"; gene_name "SLC35F1";
chr6	119180332	119180341	-	transcript	+	gene_id "SLC35F1"; transcript_id "NM_001029858.4"; gene_name "SLC35F1";,gene_id "SLC35F1"; transcript_id "NM_001415931.1"; gene_name "SLC35F1";
chr6	119201294	119201303	-	transcript	+	gene_id "SLC35F1"; transcript_id "NM_001029858.4"; gene_name "SLC35F1";,gene_id "SLC35F1"; transcript_id "NM_001415931.1"; gene_name "SLC35F1";
chr6	119228875	119228884	-	transcript	+	gene_id "SLC35F1"; transcript_id "NM_001029858.4"; gene_name "SLC35F1";,gene_id "SLC35F1"; transcript_id "NM_001415931.1"; gene_name "SLC35F1";
chr6	119245106	119245115	-	transcript	+	gene_id "SLC35F1"; transcript_id "NM_001029858.4"; gene_name "SLC35F1";,gene_id "SLC35F1"; transcript_id "NM_001415931.1"; gene_name "SLC35F1";
chr6	119315871	119315880	+	exon,transcript	-	gene_id "LOC107986523"; transcript_id "XR_007077061.1"; gene_name "LOC107986523";,gene_id "LOC107986523"; transcript_id "XR_007077061.1"; exon_number "4"; exon_id "XR_007077061.1.4"; gene_name "LOC107986523";
chr6	119373400	119373409	-	transcript	+	gene_id "SLC35F1"; transcript_id "NM_001029858.4"; gene_name "SLC35F1";,gene_id "SLC35F1"; transcript_id "NM_001415931.1"; gene_name "SLC35F1";
chr6	119401830	119401839	-	transcript	+	gene_id "SLC35F1"; transcript_id "NM_001029858.4"; gene_name "SLC35F1";,gene_id "SLC35F1"; transcript_id "NM_001415931.1"; gene_name "SLC35F1";
chr6	119657479	119657488	-	transcript	+	gene_id "LOC105377971"; transcript_id "XR_007077066.1"; gene_name "LOC105377971";,gene_id "LOC105377971"; transcript_id "XR_007077067.1"; gene_name "LOC105377971";,gene_id "LOC105377971"; transcript_id "XR_007077068.1"; gene_name "LOC105377971";,gene_id "LOC105377971"; transcript_id "XR_007077069.1"; gene_name "LOC105377971";
chr6	119770774	119770783	+	transcript	-	gene_id "CEP85L"; transcript_id "NM_001042475.3"; gene_name "CEP85L";,gene_id "CEP85L"; transcript_id "NM_001178035.2"; gene_name "CEP85L";,gene_id "CEP85L"; transcript_id "NM_206921.3"; gene_name "CEP85L";,gene_id "CEP85L"; transcript_id "XM_054355394.1"; gene_name "CEP85L";,gene_id "CEP85L"; transcript_id "XM_054355395.1"; gene_name "CEP85L";,gene_id "CEP85L"; transcript_id "XM_054355396.1"; gene_name "CEP85L";,gene_id "CEP85L"; transcript_id "XM_054355397.1"; gene_name "CEP85L";,gene_id "CEP85L"; transcript_id "XM_054355398.1"; gene_name "CEP85L";,gene_id "CEP85L"; transcript_id "XM_054355399.1"; gene_name "CEP85L";,gene_id "CEP85L"; transcript_id "XM_054355400.1"; gene_name "CEP85L";,gene_id "CEP85L"; transcript_id "XM_054355401.1"; gene_name "CEP85L";,gene_id "CEP85L"; transcript_id "XM_054355402.1"; gene_name "CEP85L";,gene_id "CEP85L"; transcript_id "XM_054355403.1"; gene_name "CEP85L";,gene_id "CEP85L"; transcript_id "XR_008487331.1"; gene_name "CEP85L";
chr6	120048699	120048708	+	transcript	-	gene_id "MCM9"; transcript_id "NM_001378356.1"; gene_name "MCM9";,gene_id "MCM9"; transcript_id "NM_001378357.1"; gene_name "MCM9";,gene_id "MCM9"; transcript_id "NM_001378359.1"; gene_name "MCM9";,gene_id "MCM9"; transcript_id "NM_001378360.1"; gene_name "MCM9";,gene_id "MCM9"; transcript_id "NM_001378364.1"; gene_name "MCM9";,gene_id "MCM9"; transcript_id "NM_001378366.1"; gene_name "MCM9";,gene_id "MCM9"; transcript_id "NM_001378367.1"; gene_name "MCM9";,gene_id "MCM9"; transcript_id "NM_017696.3"; gene_name "MCM9";,gene_id "MCM9"; transcript_id "NR_165493.1"; gene_name "MCM9";
chr6	120090229	120090238	+	transcript	-	gene_id "MCM9"; transcript_id "NM_001378356.1"; gene_name "MCM9";,gene_id "MCM9"; transcript_id "NM_001378357.1"; gene_name "MCM9";,gene_id "MCM9"; transcript_id "NM_001378359.1"; gene_name "MCM9";,gene_id "MCM9"; transcript_id "NM_001378360.1"; gene_name "MCM9";,gene_id "MCM9"; transcript_id "NM_001378364.1"; gene_name "MCM9";,gene_id "MCM9"; transcript_id "NM_001378365.1"; gene_name "MCM9";,gene_id "MCM9"; transcript_id "NM_001378366.1"; gene_name "MCM9";,gene_id "MCM9"; transcript_id "NM_001378367.1"; gene_name "MCM9";,gene_id "MCM9"; transcript_id "NM_017696.3"; gene_name "MCM9";,gene_id "MCM9"; transcript_id "NR_165493.1"; gene_name "MCM9";
chr6	120162537	120162546	+	transcript	-	gene_id "FAM184A"; transcript_id "NM_001100411.3"; gene_name "FAM184A";,gene_id "FAM184A"; transcript_id "NM_001288576.2"; gene_name "FAM184A";,gene_id "FAM184A"; transcript_id "NM_024581.6"; gene_name "FAM184A";
chr6	120177638	120177647	+	transcript	-	gene_id "FAM184A"; transcript_id "NM_001100411.3"; gene_name "FAM184A";,gene_id "FAM184A"; transcript_id "NM_001288576.2"; gene_name "FAM184A";,gene_id "FAM184A"; transcript_id "NM_024581.6"; gene_name "FAM184A";
chr6	120189901	120189910	+	transcript	-	gene_id "FAM184A"; transcript_id "NM_001100411.3"; gene_name "FAM184A";,gene_id "FAM184A"; transcript_id "NM_001288576.2"; gene_name "FAM184A";,gene_id "FAM184A"; transcript_id "NM_024581.6"; gene_name "FAM184A";
chr6	120447451	120447460	+	transcript	-	gene_id "MAN1A1"; transcript_id "NM_005907.4"; gene_name "MAN1A1";,gene_id "MAN1A1"; transcript_id "XM_054355440.1"; gene_name "MAN1A1";,gene_id "MAN1A1"; transcript_id "XM_054355441.1"; gene_name "MAN1A1";,gene_id "MAN1A1"; transcript_id "XM_054355442.1"; gene_name "MAN1A1";
chr6	120460570	120460579	+	transcript	-	gene_id "MAN1A1"; transcript_id "NM_005907.4"; gene_name "MAN1A1";,gene_id "MAN1A1"; transcript_id "XM_054355440.1"; gene_name "MAN1A1";,gene_id "MAN1A1"; transcript_id "XM_054355441.1"; gene_name "MAN1A1";,gene_id "MAN1A1"; transcript_id "XM_054355442.1"; gene_name "MAN1A1";
chr6	120997419	120997428	-	transcript	+	gene_id "LOC105377975"; transcript_id "NR_134600.1"; gene_name "LOC105377975";
chr6	122315010	122315019	+	transcript	-	gene_id "TBC1D32"; transcript_id "NM_001367759.1"; gene_name "TBC1D32";,gene_id "TBC1D32"; transcript_id "NM_001367760.1"; gene_name "TBC1D32";,gene_id "TBC1D32"; transcript_id "NM_152730.6"; gene_name "TBC1D32";,gene_id "TBC1D32"; transcript_id "NR_104452.2"; gene_name "TBC1D32";,gene_id "TBC1D32"; transcript_id "XM_054354529.1"; gene_name "TBC1D32";,gene_id "TBC1D32"; transcript_id "XM_054354530.1"; gene_name "TBC1D32";,gene_id "TBC1D32"; transcript_id "XM_054354531.1"; gene_name "TBC1D32";,gene_id "TBC1D32"; transcript_id "XM_054354532.1"; gene_name "TBC1D32";,gene_id "TBC1D32"; transcript_id "XM_054354533.1"; gene_name "TBC1D32";,gene_id "TBC1D32"; transcript_id "XM_054354534.1"; gene_name "TBC1D32";,gene_id "TBC1D32"; transcript_id "XM_054354535.1"; gene_name "TBC1D32";,gene_id "TBC1D32"; transcript_id "XM_054354536.1"; gene_name "TBC1D32";,gene_id "TBC1D32"; transcript_id "XM_054354537.1"; gene_name "TBC1D32";,gene_id "TBC1D32"; transcript_id "XM_054354538.1"; gene_name "TBC1D32";,gene_id "TBC1D32"; transcript_id "XM_054354539.1"; gene_name "TBC1D32";,gene_id "TBC1D32"; transcript_id "XM_054354540.1"; gene_name "TBC1D32";,gene_id "TBC1D32"; transcript_id "XM_054354541.1"; gene_name "TBC1D32";,gene_id "TBC1D32"; transcript_id "XM_054354542.1"; gene_name "TBC1D32";,gene_id "TBC1D32"; transcript_id "XM_054354544.1"; gene_name "TBC1D32";,gene_id "TBC1D32"; transcript_id "XM_054354547.1"; gene_name "TBC1D32";
chr6	122328552	122328561	+	transcript	-	gene_id "TBC1D32"; transcript_id "NM_001367759.1"; gene_name "TBC1D32";,gene_id "TBC1D32"; transcript_id "NM_001367760.1"; gene_name "TBC1D32";,gene_id "TBC1D32"; transcript_id "NM_152730.6"; gene_name "TBC1D32";,gene_id "TBC1D32"; transcript_id "NR_104452.2"; gene_name "TBC1D32";,gene_id "TBC1D32"; transcript_id "XM_054354529.1"; gene_name "TBC1D32";,gene_id "TBC1D32"; transcript_id "XM_054354530.1"; gene_name "TBC1D32";,gene_id "TBC1D32"; transcript_id "XM_054354531.1"; gene_name "TBC1D32";,gene_id "TBC1D32"; transcript_id "XM_054354532.1"; gene_name "TBC1D32";,gene_id "TBC1D32"; transcript_id "XM_054354533.1"; gene_name "TBC1D32";,gene_id "TBC1D32"; transcript_id "XM_054354534.1"; gene_name "TBC1D32";,gene_id "TBC1D32"; transcript_id "XM_054354535.1"; gene_name "TBC1D32";,gene_id "TBC1D32"; transcript_id "XM_054354536.1"; gene_name "TBC1D32";,gene_id "TBC1D32"; transcript_id "XM_054354537.1"; gene_name "TBC1D32";,gene_id "TBC1D32"; transcript_id "XM_054354538.1"; gene_name "TBC1D32";,gene_id "TBC1D32"; transcript_id "XM_054354539.1"; gene_name "TBC1D32";,gene_id "TBC1D32"; transcript_id "XM_054354540.1"; gene_name "TBC1D32";,gene_id "TBC1D32"; transcript_id "XM_054354541.1"; gene_name "TBC1D32";,gene_id "TBC1D32"; transcript_id "XM_054354542.1"; gene_name "TBC1D32";,gene_id "TBC1D32"; transcript_id "XM_054354543.1"; gene_name "TBC1D32";,gene_id "TBC1D32"; transcript_id "XM_054354544.1"; gene_name "TBC1D32";,gene_id "TBC1D32"; transcript_id "XM_054354547.1"; gene_name "TBC1D32";
chr6	122966924	122966933	-	transcript	+	gene_id "LOC105377979"; transcript_id "XR_007077075.1"; gene_name "LOC105377979";,gene_id "LOC105377979"; transcript_id "XR_007077078.1"; gene_name "LOC105377979";
chr6	123662199	123662208	-	transcript	+	gene_id "PKIB"; transcript_id "NM_001270393.2"; gene_name "PKIB";,gene_id "PKIB"; transcript_id "NM_001270394.2"; gene_name "PKIB";,gene_id "PKIB"; transcript_id "NM_181794.3"; gene_name "PKIB";,gene_id "PKIB"; transcript_id "XM_054355842.1"; gene_name "PKIB";
chr6	123765965	123765974	-	transcript	+	gene_id "PKIB"; transcript_id "NM_001270393.2"; gene_name "PKIB";,gene_id "PKIB"; transcript_id "NM_001270394.2"; gene_name "PKIB";,gene_id "PKIB"; transcript_id "NM_181794.3"; gene_name "PKIB";,gene_id "PKIB"; transcript_id "XM_054355842.1"; gene_name "PKIB";
chr6	123872410	123872419	-	transcript	+	gene_id "PKIB"; transcript_id "NM_001270393.2"; gene_name "PKIB";,gene_id "PKIB"; transcript_id "NM_001270394.2"; gene_name "PKIB";,gene_id "PKIB"; transcript_id "NM_001270395.2"; gene_name "PKIB";,gene_id "PKIB"; transcript_id "NM_032471.6"; gene_name "PKIB";,gene_id "PKIB"; transcript_id "NM_181794.3"; gene_name "PKIB";,gene_id "PKIB"; transcript_id "NM_181795.3"; gene_name "PKIB";,gene_id "PKIB"; transcript_id "XM_054355839.1"; gene_name "PKIB";,gene_id "PKIB"; transcript_id "XM_054355840.1"; gene_name "PKIB";,gene_id "PKIB"; transcript_id "XM_054355841.1"; gene_name "PKIB";,gene_id "PKIB"; transcript_id "XM_054355842.1"; gene_name "PKIB";,gene_id "PKIB"; transcript_id "XM_054355843.1"; gene_name "PKIB";,gene_id "PKIB"; transcript_id "XM_054355844.1"; gene_name "PKIB";
chr6	123947857	123947866	-	transcript	+	gene_id "FABP7"; transcript_id "NM_001319042.2"; gene_name "FABP7";
chr6	123982640	123982649	-	transcript	+	gene_id "SMPDL3A"; transcript_id "NM_001286138.2"; gene_name "SMPDL3A";,gene_id "SMPDL3A"; transcript_id "NM_006714.5"; gene_name "SMPDL3A";
chr6	124404359	124404368	+	3UTR,exon,transcript	-	gene_id "TRDN"; transcript_id "NM_006073.4"; gene_name "TRDN";,gene_id "TRDN"; transcript_id "NM_006073.4"; exon_number "41"; exon_id "NM_006073.4.41"; gene_name "TRDN";
chr6	124422532	124422541	+	transcript	-	gene_id "TRDN"; transcript_id "NM_006073.4"; gene_name "TRDN";
chr6	124545677	124545686	+	transcript	-	gene_id "TRDN"; transcript_id "NM_001251987.2"; gene_name "TRDN";,gene_id "TRDN"; transcript_id "NM_001407315.1"; gene_name "TRDN";,gene_id "TRDN"; transcript_id "NM_006073.4"; gene_name "TRDN";
chr6	124581379	124581388	+	transcript	-	gene_id "TRDN"; transcript_id "NM_001251987.2"; gene_name "TRDN";,gene_id "TRDN"; transcript_id "NM_001407315.1"; gene_name "TRDN";,gene_id "TRDN"; transcript_id "NM_006073.4"; gene_name "TRDN";
chr6	124683393	124683402	+	transcript	-	gene_id "TRDN"; transcript_id "NM_001251987.2"; gene_name "TRDN";,gene_id "TRDN"; transcript_id "NM_001256020.2"; gene_name "TRDN";,gene_id "TRDN"; transcript_id "NM_001407315.1"; gene_name "TRDN";,gene_id "TRDN"; transcript_id "NM_006073.4"; gene_name "TRDN";
chr6	124760737	124760746	+	transcript	-	gene_id "TRDN"; transcript_id "NM_001251987.2"; gene_name "TRDN";,gene_id "TRDN"; transcript_id "NM_001256020.2"; gene_name "TRDN";,gene_id "TRDN"; transcript_id "NM_001256021.2"; gene_name "TRDN";,gene_id "TRDN"; transcript_id "NM_001256022.2"; gene_name "TRDN";,gene_id "TRDN"; transcript_id "NM_001407315.1"; gene_name "TRDN";,gene_id "TRDN"; transcript_id "NM_006073.4"; gene_name "TRDN";
chr6	125108198	125108207	-	transcript	+	gene_id "NKAIN2"; transcript_id "NM_001040214.3"; gene_name "NKAIN2";,gene_id "NKAIN2"; transcript_id "NM_001300737.2"; gene_name "NKAIN2";,gene_id "NKAIN2"; transcript_id "NM_001300738.2"; gene_name "NKAIN2";,gene_id "NKAIN2"; transcript_id "NM_001300740.1"; gene_name "NKAIN2";,gene_id "NKAIN2"; transcript_id "NM_153355.5"; gene_name "NKAIN2";,gene_id "NKAIN2"; transcript_id "XM_054354379.1"; gene_name "NKAIN2";,gene_id "NKAIN2"; transcript_id "XM_054354380.1"; gene_name "NKAIN2";,gene_id "NKAIN2"; transcript_id "XM_054354381.1"; gene_name "NKAIN2";,gene_id "NKAIN2"; transcript_id "XM_054354382.1"; gene_name "NKAIN2";
chr6	125262596	125262605	-	transcript	+	gene_id "NKAIN2"; transcript_id "NM_001040214.3"; gene_name "NKAIN2";,gene_id "NKAIN2"; transcript_id "NM_001300737.2"; gene_name "NKAIN2";,gene_id "NKAIN2"; transcript_id "NM_001300738.2"; gene_name "NKAIN2";,gene_id "NKAIN2"; transcript_id "NM_001300740.1"; gene_name "NKAIN2";,gene_id "NKAIN2"; transcript_id "NM_153355.5"; gene_name "NKAIN2";,gene_id "NKAIN2"; transcript_id "XM_054354379.1"; gene_name "NKAIN2";,gene_id "NKAIN2"; transcript_id "XM_054354380.1"; gene_name "NKAIN2";,gene_id "NKAIN2"; transcript_id "XM_054354381.1"; gene_name "NKAIN2";,gene_id "NKAIN2"; transcript_id "XM_054354382.1"; gene_name "NKAIN2";
chr6	125268418	125268427	-	transcript	+	gene_id "NKAIN2"; transcript_id "NM_001040214.3"; gene_name "NKAIN2";,gene_id "NKAIN2"; transcript_id "NM_001300737.2"; gene_name "NKAIN2";,gene_id "NKAIN2"; transcript_id "NM_001300738.2"; gene_name "NKAIN2";,gene_id "NKAIN2"; transcript_id "NM_001300740.1"; gene_name "NKAIN2";,gene_id "NKAIN2"; transcript_id "NM_153355.5"; gene_name "NKAIN2";,gene_id "NKAIN2"; transcript_id "XM_054354379.1"; gene_name "NKAIN2";,gene_id "NKAIN2"; transcript_id "XM_054354380.1"; gene_name "NKAIN2";,gene_id "NKAIN2"; transcript_id "XM_054354381.1"; gene_name "NKAIN2";,gene_id "NKAIN2"; transcript_id "XM_054354382.1"; gene_name "NKAIN2";
chr6	125402592	125402601	-	transcript	+	gene_id "NKAIN2"; transcript_id "NM_001040214.3"; gene_name "NKAIN2";,gene_id "NKAIN2"; transcript_id "NM_001300737.2"; gene_name "NKAIN2";,gene_id "NKAIN2"; transcript_id "NM_001300738.2"; gene_name "NKAIN2";,gene_id "NKAIN2"; transcript_id "NM_001300740.1"; gene_name "NKAIN2";,gene_id "NKAIN2"; transcript_id "NM_153355.5"; gene_name "NKAIN2";,gene_id "NKAIN2"; transcript_id "XM_054354379.1"; gene_name "NKAIN2";,gene_id "NKAIN2"; transcript_id "XM_054354380.1"; gene_name "NKAIN2";,gene_id "NKAIN2"; transcript_id "XM_054354381.1"; gene_name "NKAIN2";,gene_id "NKAIN2"; transcript_id "XM_054354382.1"; gene_name "NKAIN2";
chr6	125666427	125666436	-	transcript	+	gene_id "NKAIN2"; transcript_id "NM_001040214.3"; gene_name "NKAIN2";,gene_id "NKAIN2"; transcript_id "NM_001300737.2"; gene_name "NKAIN2";,gene_id "NKAIN2"; transcript_id "NM_001300738.2"; gene_name "NKAIN2";,gene_id "NKAIN2"; transcript_id "NM_001300740.1"; gene_name "NKAIN2";,gene_id "NKAIN2"; transcript_id "NM_153355.5"; gene_name "NKAIN2";,gene_id "NKAIN2"; transcript_id "XM_054354379.1"; gene_name "NKAIN2";,gene_id "NKAIN2"; transcript_id "XM_054354380.1"; gene_name "NKAIN2";,gene_id "NKAIN2"; transcript_id "XM_054354381.1"; gene_name "NKAIN2";,gene_id "NKAIN2"; transcript_id "XM_054354382.1"; gene_name "NKAIN2";
chr6	125868461	125868470	-	transcript	+	gene_id "NKAIN2"; transcript_id "NM_001040214.3"; gene_name "NKAIN2";,gene_id "NKAIN2"; transcript_id "NM_001300737.2"; gene_name "NKAIN2";,gene_id "NKAIN2"; transcript_id "NM_001300738.2"; gene_name "NKAIN2";,gene_id "NKAIN2"; transcript_id "NM_001300740.1"; gene_name "NKAIN2";,gene_id "NKAIN2"; transcript_id "NM_153355.5"; gene_name "NKAIN2";,gene_id "NKAIN2"; transcript_id "XM_054354379.1"; gene_name "NKAIN2";,gene_id "NKAIN2"; transcript_id "XM_054354380.1"; gene_name "NKAIN2";,gene_id "NKAIN2"; transcript_id "XM_054354381.1"; gene_name "NKAIN2";,gene_id "NKAIN2"; transcript_id "XM_054354382.1"; gene_name "NKAIN2";
chr6	125958100	125958109	-	transcript	+	gene_id "NKAIN2"; transcript_id "NM_001040214.3"; gene_name "NKAIN2";,gene_id "NKAIN2"; transcript_id "NM_001300737.2"; gene_name "NKAIN2";,gene_id "NKAIN2"; transcript_id "NM_001300738.2"; gene_name "NKAIN2";,gene_id "NKAIN2"; transcript_id "NM_001300740.1"; gene_name "NKAIN2";,gene_id "NKAIN2"; transcript_id "NM_153355.5"; gene_name "NKAIN2";,gene_id "NKAIN2"; transcript_id "XM_054354379.1"; gene_name "NKAIN2";,gene_id "NKAIN2"; transcript_id "XM_054354380.1"; gene_name "NKAIN2";,gene_id "NKAIN2"; transcript_id "XM_054354381.1"; gene_name "NKAIN2";,gene_id "NKAIN2"; transcript_id "XM_054354382.1"; gene_name "NKAIN2";
chr6	125986777	125986786	-	transcript	+	gene_id "NKAIN2"; transcript_id "NM_001040214.3"; gene_name "NKAIN2";,gene_id "NKAIN2"; transcript_id "NM_001300737.2"; gene_name "NKAIN2";,gene_id "NKAIN2"; transcript_id "NM_001300738.2"; gene_name "NKAIN2";,gene_id "NKAIN2"; transcript_id "NM_001300740.1"; gene_name "NKAIN2";,gene_id "NKAIN2"; transcript_id "NM_153355.5"; gene_name "NKAIN2";,gene_id "NKAIN2"; transcript_id "XM_054354379.1"; gene_name "NKAIN2";,gene_id "NKAIN2"; transcript_id "XM_054354380.1"; gene_name "NKAIN2";,gene_id "NKAIN2"; transcript_id "XM_054354381.1"; gene_name "NKAIN2";,gene_id "NKAIN2"; transcript_id "XM_054354382.1"; gene_name "NKAIN2";
chr6	126009656	126009665	-	transcript	+	gene_id "NKAIN2"; transcript_id "NM_001040214.3"; gene_name "NKAIN2";,gene_id "NKAIN2"; transcript_id "NM_001300737.2"; gene_name "NKAIN2";,gene_id "NKAIN2"; transcript_id "NM_001300738.2"; gene_name "NKAIN2";,gene_id "NKAIN2"; transcript_id "NM_001300740.1"; gene_name "NKAIN2";,gene_id "NKAIN2"; transcript_id "NM_153355.5"; gene_name "NKAIN2";,gene_id "NKAIN2"; transcript_id "XM_054354379.1"; gene_name "NKAIN2";,gene_id "NKAIN2"; transcript_id "XM_054354380.1"; gene_name "NKAIN2";,gene_id "NKAIN2"; transcript_id "XM_054354381.1"; gene_name "NKAIN2";,gene_id "NKAIN2"; transcript_id "XM_054354382.1"; gene_name "NKAIN2";
chr6	126200216	126200225	-	transcript	+	gene_id "RNF217"; transcript_id "NM_001286398.3"; gene_name "RNF217";,gene_id "RNF217"; transcript_id "NM_152553.5"; gene_name "RNF217";,gene_id "RNF217"; transcript_id "NR_104440.3"; gene_name "RNF217";,gene_id "RNF217"; transcript_id "NR_136734.1"; gene_name "RNF217";,gene_id "RNF217"; transcript_id "XM_054354364.1"; gene_name "RNF217";,gene_id "RNF217"; transcript_id "XM_054354366.1"; gene_name "RNF217";,gene_id "RNF217"; transcript_id "XM_054354367.1"; gene_name "RNF217";,gene_id "RNF217"; transcript_id "XM_054354368.1"; gene_name "RNF217";,gene_id "RNF217"; transcript_id "XM_054354371.1"; gene_name "RNF217";,gene_id "RNF217"; transcript_id "XM_054354373.1"; gene_name "RNF217";,gene_id "RNF217"; transcript_id "XM_054354376.1"; gene_name "RNF217";,gene_id "RNF217"; transcript_id "XM_054354377.1"; gene_name "RNF217";,gene_id "RNF217"; transcript_id "XR_008487265.1"; gene_name "RNF217";
chr6	126233410	126233419	-	3UTR,CDS,exon,transcript	+	gene_id "RNF217"; transcript_id "NM_001286398.3"; gene_name "RNF217";,gene_id "RNF217"; transcript_id "NM_001286398.3"; exon_number "2"; exon_id "NM_001286398.3.2"; gene_name "RNF217";,gene_id "RNF217"; transcript_id "NM_152553.5"; gene_name "RNF217";,gene_id "RNF217"; transcript_id "NM_152553.5"; exon_number "4"; exon_id "NM_152553.5.4"; gene_name "RNF217";,gene_id "RNF217"; transcript_id "NR_104440.3"; gene_name "RNF217";,gene_id "RNF217"; transcript_id "NR_104440.3"; exon_number "3"; exon_id "NR_104440.3.3"; gene_name "RNF217";,gene_id "RNF217"; transcript_id "NR_136734.1"; gene_name "RNF217";,gene_id "RNF217"; transcript_id "NR_136734.1"; exon_number "3"; exon_id "NR_136734.1.3"; gene_name "RNF217";,gene_id "RNF217"; transcript_id "XM_054354364.1"; gene_name "RNF217";,gene_id "RNF217"; transcript_id "XM_054354364.1"; exon_number "2"; exon_id "XM_054354364.1.2"; gene_name "RNF217";,gene_id "RNF217"; transcript_id "XM_054354366.1"; gene_name "RNF217";,gene_id "RNF217"; transcript_id "XM_054354367.1"; gene_name "RNF217";,gene_id "RNF217"; transcript_id "XM_054354368.1"; gene_name "RNF217";,gene_id "RNF217"; transcript_id "XM_054354368.1"; exon_number "2"; exon_id "XM_054354368.1.2"; gene_name "RNF217";,gene_id "RNF217"; transcript_id "XM_054354371.1"; gene_name "RNF217";,gene_id "RNF217"; transcript_id "XM_054354371.1"; exon_number "4"; exon_id "XM_054354371.1.4"; gene_name "RNF217";,gene_id "RNF217"; transcript_id "XM_054354376.1"; gene_name "RNF217";,gene_id "RNF217"; transcript_id "XM_054354376.1"; exon_number "2"; exon_id "XM_054354376.1.2"; gene_name "RNF217";,gene_id "RNF217"; transcript_id "XM_054354377.1"; gene_name "RNF217";,gene_id "RNF217"; transcript_id "XM_054354377.1"; exon_number "2"; exon_id "XM_054354377.1.2"; gene_name "RNF217";,gene_id "RNF217"; transcript_id "XM_054354378.1"; gene_name "RNF217";,gene_id "RNF217"; transcript_id "XM_054354378.1"; exon_number "1"; exon_id "XM_054354378.1.1"; gene_name "RNF217";,gene_id "RNF217"; transcript_id "XR_008487265.1"; gene_name "RNF217";,gene_id "RNF217"; transcript_id "XR_008487265.1"; exon_number "2"; exon_id "XR_008487265.1.2"; gene_name "RNF217";
chr6	126378978	126378987	-	transcript	+	gene_id "TPD52L1"; transcript_id "NM_001003395.3"; gene_name "TPD52L1";,gene_id "TPD52L1"; transcript_id "NM_001003396.3"; gene_name "TPD52L1";,gene_id "TPD52L1"; transcript_id "NM_001003397.3"; gene_name "TPD52L1";,gene_id "TPD52L1"; transcript_id "NM_001292026.3"; gene_name "TPD52L1";,gene_id "TPD52L1"; transcript_id "NM_001300994.3"; gene_name "TPD52L1";,gene_id "TPD52L1"; transcript_id "NM_001318903.2"; gene_name "TPD52L1";,gene_id "TPD52L1"; transcript_id "NM_003287.4"; gene_name "TPD52L1";,gene_id "TPD52L1"; transcript_id "XM_054356296.1"; gene_name "TPD52L1";,gene_id "TPD52L1"; transcript_id "XM_054356297.1"; gene_name "TPD52L1";
chr6	126390759	126390768	-	transcript	+	gene_id "TPD52L1"; transcript_id "NM_001003395.3"; gene_name "TPD52L1";,gene_id "TPD52L1"; transcript_id "NM_001003396.3"; gene_name "TPD52L1";,gene_id "TPD52L1"; transcript_id "NM_001003397.3"; gene_name "TPD52L1";,gene_id "TPD52L1"; transcript_id "NM_001292026.3"; gene_name "TPD52L1";,gene_id "TPD52L1"; transcript_id "NM_001300994.3"; gene_name "TPD52L1";,gene_id "TPD52L1"; transcript_id "NM_001318903.2"; gene_name "TPD52L1";,gene_id "TPD52L1"; transcript_id "NM_003287.4"; gene_name "TPD52L1";,gene_id "TPD52L1"; transcript_id "XM_054356296.1"; gene_name "TPD52L1";,gene_id "TPD52L1"; transcript_id "XM_054356297.1"; gene_name "TPD52L1";
chr6	126483979	126483988	+	transcript	-	gene_id "HDDC2"; transcript_id "NM_016063.3"; gene_name "HDDC2";,gene_id "HDDC2"; transcript_id "XM_054355551.1"; gene_name "HDDC2";
chr6	126899010	126899019	+	transcript	-	gene_id "HEY2-AS1"; transcript_id "NR_183490.1"; gene_name "HEY2-AS1";,gene_id "HEY2-AS1"; transcript_id "NR_183491.1"; gene_name "HEY2-AS1";,gene_id "HEY2-AS1"; transcript_id "NR_183493.1"; gene_name "HEY2-AS1";,gene_id "HEY2-AS1"; transcript_id "NR_183494.1"; gene_name "HEY2-AS1";,gene_id "HEY2-AS1"; transcript_id "NR_183495.1"; gene_name "HEY2-AS1";,gene_id "HEY2-AS1"; transcript_id "NR_183497.1"; gene_name "HEY2-AS1";,gene_id "HEY2-AS1"; transcript_id "NR_183498.1"; gene_name "HEY2-AS1";,gene_id "HEY2-AS1"; transcript_id "NR_183499.1"; gene_name "HEY2-AS1";,gene_id "HEY2-AS1"; transcript_id "NR_183500.1"; gene_name "HEY2-AS1";
chr6	127024902	127024911	-	transcript	+	gene_id "NCOA7"; transcript_id "NM_001122842.3"; gene_name "NCOA7";,gene_id "NCOA7"; transcript_id "NM_001199619.2"; gene_name "NCOA7";,gene_id "NCOA7"; transcript_id "NM_001199620.2"; gene_name "NCOA7";,gene_id "NCOA7"; transcript_id "NM_001199621.2"; gene_name "NCOA7";,gene_id "NCOA7"; transcript_id "NM_181782.5"; gene_name "NCOA7";,gene_id "NCOA7"; transcript_id "XM_054354270.1"; gene_name "NCOA7";,gene_id "NCOA7"; transcript_id "XM_054354271.1"; gene_name "NCOA7";,gene_id "NCOA7"; transcript_id "XM_054354272.1"; gene_name "NCOA7";,gene_id "NCOA7"; transcript_id "XM_054354273.1"; gene_name "NCOA7";,gene_id "NCOA7"; transcript_id "XM_054354274.1"; gene_name "NCOA7";,gene_id "NCOA7"; transcript_id "XM_054354275.1"; gene_name "NCOA7";,gene_id "NCOA7"; transcript_id "XM_054354276.1"; gene_name "NCOA7";,gene_id "NCOA7"; transcript_id "XM_054354277.1"; gene_name "NCOA7";,gene_id "NCOA7"; transcript_id "XM_054354278.1"; gene_name "NCOA7";,gene_id "NCOA7"; transcript_id "XM_054354279.1"; gene_name "NCOA7";,gene_id "NCOA7"; transcript_id "XM_054354280.1"; gene_name "NCOA7";,gene_id "NCOA7"; transcript_id "XR_008487257.1"; gene_name "NCOA7";
chr6	127291410	127291419	-	exon,transcript	+	gene_id "TRMT11"; transcript_id "XR_008487375.1"; gene_name "TRMT11";,gene_id "TRMT11"; transcript_id "XR_008487376.1"; gene_name "TRMT11";,gene_id "TRMT11"; transcript_id "XR_008487377.1"; gene_name "TRMT11";,gene_id "TRMT11"; transcript_id "XR_008487379.1"; gene_name "TRMT11";,gene_id "TRMT11"; transcript_id "XR_008487381.1"; gene_name "TRMT11";,gene_id "TRMT11"; transcript_id "XR_008487382.1"; gene_name "TRMT11";,gene_id "TRMT11"; transcript_id "XR_008487383.1"; gene_name "TRMT11";,gene_id "TRMT11"; transcript_id "XR_008487384.1"; gene_name "TRMT11";,gene_id "TRMT11"; transcript_id "XR_008487386.1"; gene_name "TRMT11";,gene_id "TRMT11"; transcript_id "XR_008487387.1"; gene_name "TRMT11";,gene_id "TRMT11"; transcript_id "XR_008487388.1"; gene_name "TRMT11";,gene_id "TRMT11"; transcript_id "XR_008487389.1"; gene_name "TRMT11";,gene_id "TRMT11"; transcript_id "XR_008487391.1"; gene_name "TRMT11";,gene_id "TRMT11"; transcript_id "XR_008487392.1"; gene_name "TRMT11";,gene_id "TRMT11"; transcript_id "XR_008487394.1"; gene_name "TRMT11";,gene_id "TRMT11"; transcript_id "XR_008487395.1"; gene_name "TRMT11";,gene_id "TRMT11"; transcript_id "XR_008487396.1"; gene_name "TRMT11";,gene_id "TRMT11"; transcript_id "XR_008487397.1"; gene_name "TRMT11";,gene_id "TRMT11"; transcript_id "XR_008487398.1"; gene_name "TRMT11";,gene_id "TRMT11"; transcript_id "XR_008487399.1"; gene_name "TRMT11";,gene_id "TRMT11"; transcript_id "XR_008487399.1"; exon_number "15"; exon_id "XR_008487399.1.15"; gene_name "TRMT11";,gene_id "TRMT11"; transcript_id "XR_008487400.1"; gene_name "TRMT11";,gene_id "TRMT11"; transcript_id "XR_008487400.1"; exon_number "15"; exon_id "XR_008487400.1.15"; gene_name "TRMT11";,gene_id "TRMT11"; transcript_id "XR_008487401.1"; gene_name "TRMT11";,gene_id "TRMT11"; transcript_id "XR_008487401.1"; exon_number "15"; exon_id "XR_008487401.1.15"; gene_name "TRMT11";,gene_id "TRMT11"; transcript_id "XR_008487402.1"; gene_name "TRMT11";,gene_id "TRMT11"; transcript_id "XR_008487402.1"; exon_number "16"; exon_id "XR_008487402.1.16"; gene_name "TRMT11";,gene_id "TRMT11"; transcript_id "XR_008487403.1"; gene_name "TRMT11";,gene_id "TRMT11"; transcript_id "XR_008487403.1"; exon_number "16"; exon_id "XR_008487403.1.16"; gene_name "TRMT11";,gene_id "TRMT11"; transcript_id "XR_008487404.1"; gene_name "TRMT11";,gene_id "TRMT11"; transcript_id "XR_008487404.1"; exon_number "17"; exon_id "XR_008487404.1.17"; gene_name "TRMT11";,gene_id "TRMT11"; transcript_id "XR_008487405.1"; gene_name "TRMT11";,gene_id "TRMT11"; transcript_id "XR_008487406.1"; gene_name "TRMT11";,gene_id "TRMT11"; transcript_id "XR_008487407.1"; gene_name "TRMT11";,gene_id "TRMT11"; transcript_id "XR_008487417.1"; gene_name "TRMT11";,gene_id "TRMT11"; transcript_id "XR_008487419.1"; gene_name "TRMT11";,gene_id "TRMT11"; transcript_id "XR_008487420.1"; gene_name "TRMT11";,gene_id "TRMT11"; transcript_id "XR_008487421.1"; gene_name "TRMT11";
chr6	127363147	127363156	-	transcript	+	gene_id "TRMT11"; transcript_id "XR_008487375.1"; gene_name "TRMT11";,gene_id "TRMT11"; transcript_id "XR_008487376.1"; gene_name "TRMT11";,gene_id "TRMT11"; transcript_id "XR_008487377.1"; gene_name "TRMT11";,gene_id "TRMT11"; transcript_id "XR_008487379.1"; gene_name "TRMT11";,gene_id "TRMT11"; transcript_id "XR_008487381.1"; gene_name "TRMT11";,gene_id "TRMT11"; transcript_id "XR_008487382.1"; gene_name "TRMT11";,gene_id "TRMT11"; transcript_id "XR_008487383.1"; gene_name "TRMT11";,gene_id "TRMT11"; transcript_id "XR_008487384.1"; gene_name "TRMT11";,gene_id "TRMT11"; transcript_id "XR_008487386.1"; gene_name "TRMT11";,gene_id "TRMT11"; transcript_id "XR_008487387.1"; gene_name "TRMT11";,gene_id "TRMT11"; transcript_id "XR_008487388.1"; gene_name "TRMT11";,gene_id "TRMT11"; transcript_id "XR_008487389.1"; gene_name "TRMT11";,gene_id "TRMT11"; transcript_id "XR_008487391.1"; gene_name "TRMT11";,gene_id "TRMT11"; transcript_id "XR_008487392.1"; gene_name "TRMT11";,gene_id "TRMT11"; transcript_id "XR_008487394.1"; gene_name "TRMT11";,gene_id "TRMT11"; transcript_id "XR_008487395.1"; gene_name "TRMT11";,gene_id "TRMT11"; transcript_id "XR_008487396.1"; gene_name "TRMT11";,gene_id "TRMT11"; transcript_id "XR_008487397.1"; gene_name "TRMT11";,gene_id "TRMT11"; transcript_id "XR_008487419.1"; gene_name "TRMT11";,gene_id "TRMT11"; transcript_id "XR_008487420.1"; gene_name "TRMT11";,gene_id "TRMT11"; transcript_id "XR_008487421.1"; gene_name "TRMT11";
chr6	127403073	127403082	-	transcript	+	gene_id "TRMT11"; transcript_id "XR_008487379.1"; gene_name "TRMT11";,gene_id "TRMT11"; transcript_id "XR_008487382.1"; gene_name "TRMT11";,gene_id "TRMT11"; transcript_id "XR_008487383.1"; gene_name "TRMT11";,gene_id "TRMT11"; transcript_id "XR_008487389.1"; gene_name "TRMT11";,gene_id "TRMT11"; transcript_id "XR_008487394.1"; gene_name "TRMT11";,gene_id "TRMT11"; transcript_id "XR_008487395.1"; gene_name "TRMT11";,gene_id "TRMT11"; transcript_id "XR_008487396.1"; gene_name "TRMT11";,gene_id "TRMT11"; transcript_id "XR_008487421.1"; gene_name "TRMT11";
chr6	127598875	127598884	-	transcript	+	gene_id "CENPW"; transcript_id "NR_104462.2"; gene_name "CENPW";
chr6	127888794	127888803	-	transcript	+	gene_id "LOC105377992"; transcript_id "XR_007077096.1"; gene_name "LOC105377992";
chr6	128322889	128322898	-	transcript	+	gene_id "RSPO3"; transcript_id "NM_032784.5"; gene_name "RSPO3";,gene_id "RSPO3"; transcript_id "XM_054356597.1"; gene_name "RSPO3";
chr6	128506310	128506319	+	transcript	-	gene_id "ECHDC1"; transcript_id "NM_001002030.2"; gene_name "ECHDC1";,gene_id "ECHDC1"; transcript_id "NM_001105544.2"; gene_name "ECHDC1";,gene_id "ECHDC1"; transcript_id "NM_001105545.2"; gene_name "ECHDC1";,gene_id "ECHDC1"; transcript_id "NM_001139510.2"; gene_name "ECHDC1";,gene_id "ECHDC1"; transcript_id "NM_018479.4"; gene_name "ECHDC1";,gene_id "ECHDC1"; transcript_id "XM_054355921.1"; gene_name "ECHDC1";,gene_id "ECHDC1"; transcript_id "XM_054355922.1"; gene_name "ECHDC1";,gene_id "ECHDC1"; transcript_id "XM_054355923.1"; gene_name "ECHDC1";,gene_id "ECHDC1"; transcript_id "XM_054355924.1"; gene_name "ECHDC1";,gene_id "ECHDC1"; transcript_id "XM_054355925.1"; gene_name "ECHDC1";,gene_id "ECHDC1"; transcript_id "XM_054355926.1"; gene_name "ECHDC1";
chr6	128513248	128513257	-	exon,transcript	+	gene_id "LOC105377994"; transcript_id "XR_007077104.1"; gene_name "LOC105377994";,gene_id "LOC105377994"; transcript_id "XR_007077105.1"; gene_name "LOC105377994";,gene_id "LOC105377994"; transcript_id "XR_007077105.1"; exon_number "1"; exon_id "XR_007077105.1.1"; gene_name "LOC105377994";
chr6	128637994	128638003	+	transcript	-	gene_id "KIAA0408"; transcript_id "NM_014702.5"; gene_name "KIAA0408";,gene_id "SOGA3-KIAA0408"; transcript_id "NR_174482.1"; gene_name "SOGA3-KIAA0408";
chr6	128900962	128900971	+	transcript	-	gene_id "THEMIS"; transcript_id "NM_001010923.3"; gene_name "THEMIS";,gene_id "THEMIS"; transcript_id "NM_001164685.2"; gene_name "THEMIS";,gene_id "THEMIS"; transcript_id "NM_001164687.2"; gene_name "THEMIS";,gene_id "THEMIS"; transcript_id "NM_001318531.1"; gene_name "THEMIS";,gene_id "THEMIS"; transcript_id "NM_001394520.1"; gene_name "THEMIS";,gene_id "THEMIS"; transcript_id "NM_001394521.1"; gene_name "THEMIS";,gene_id "THEMIS"; transcript_id "NM_001394522.1"; gene_name "THEMIS";,gene_id "THEMIS"; transcript_id "XM_054355407.1"; gene_name "THEMIS";,gene_id "THEMIS"; transcript_id "XM_054355409.1"; gene_name "THEMIS";
chr6	129211779	129211788	+	transcript	-	gene_id "PTPRK"; transcript_id "NM_001135648.3"; gene_name "PTPRK";,gene_id "PTPRK"; transcript_id "NM_001291981.2"; gene_name "PTPRK";,gene_id "PTPRK"; transcript_id "NM_001291982.2"; gene_name "PTPRK";,gene_id "PTPRK"; transcript_id "NM_001291983.2"; gene_name "PTPRK";,gene_id "PTPRK"; transcript_id "NM_001291984.2"; gene_name "PTPRK";,gene_id "PTPRK"; transcript_id "NM_002844.4"; gene_name "PTPRK";
chr6	129275413	129275422	+	transcript	-	gene_id "PTPRK"; transcript_id "NM_001135648.3"; gene_name "PTPRK";,gene_id "PTPRK"; transcript_id "NM_001291981.2"; gene_name "PTPRK";,gene_id "PTPRK"; transcript_id "NM_001291982.2"; gene_name "PTPRK";,gene_id "PTPRK"; transcript_id "NM_001291983.2"; gene_name "PTPRK";,gene_id "PTPRK"; transcript_id "NM_001291984.2"; gene_name "PTPRK";,gene_id "PTPRK"; transcript_id "NM_002844.4"; gene_name "PTPRK";
chr6	129386799	129386808	+	transcript	-	gene_id "PTPRK"; transcript_id "NM_001135648.3"; gene_name "PTPRK";,gene_id "PTPRK"; transcript_id "NM_001291981.2"; gene_name "PTPRK";,gene_id "PTPRK"; transcript_id "NM_001291982.2"; gene_name "PTPRK";,gene_id "PTPRK"; transcript_id "NM_001291983.2"; gene_name "PTPRK";,gene_id "PTPRK"; transcript_id "NM_001291984.2"; gene_name "PTPRK";,gene_id "PTPRK"; transcript_id "NM_002844.4"; gene_name "PTPRK";
chr6	129530537	129530546	+	transcript	-	gene_id "PTPRK"; transcript_id "NM_001135648.3"; gene_name "PTPRK";,gene_id "PTPRK"; transcript_id "NM_001291981.2"; gene_name "PTPRK";,gene_id "PTPRK"; transcript_id "NM_001291982.2"; gene_name "PTPRK";,gene_id "PTPRK"; transcript_id "NM_001291983.2"; gene_name "PTPRK";,gene_id "PTPRK"; transcript_id "NM_001291984.2"; gene_name "PTPRK";,gene_id "PTPRK"; transcript_id "NM_002844.4"; gene_name "PTPRK";
chr6	129624351	129624360	+	transcript	-	gene_id "PTPRK"; transcript_id "NM_001135648.3"; gene_name "PTPRK";,gene_id "PTPRK"; transcript_id "NM_001291981.2"; gene_name "PTPRK";,gene_id "PTPRK"; transcript_id "NM_001291982.2"; gene_name "PTPRK";,gene_id "PTPRK"; transcript_id "NM_001291983.2"; gene_name "PTPRK";,gene_id "PTPRK"; transcript_id "NM_001291984.2"; gene_name "PTPRK";,gene_id "PTPRK"; transcript_id "NM_002844.4"; gene_name "PTPRK";
chr6	129656062	129656071	+	transcript	-	gene_id "PTPRK"; transcript_id "NM_001135648.3"; gene_name "PTPRK";,gene_id "PTPRK"; transcript_id "NM_001291981.2"; gene_name "PTPRK";,gene_id "PTPRK"; transcript_id "NM_001291982.2"; gene_name "PTPRK";,gene_id "PTPRK"; transcript_id "NM_001291983.2"; gene_name "PTPRK";,gene_id "PTPRK"; transcript_id "NM_001291984.2"; gene_name "PTPRK";,gene_id "PTPRK"; transcript_id "NM_002844.4"; gene_name "PTPRK";
chr6	130128872	130128881	-	transcript	+	gene_id "LAMA2"; transcript_id "NM_000426.4"; gene_name "LAMA2";,gene_id "LAMA2"; transcript_id "NM_001079823.2"; gene_name "LAMA2";
chr6	130168591	130168600	-	transcript	+	gene_id "LAMA2"; transcript_id "NM_000426.4"; gene_name "LAMA2";,gene_id "LAMA2"; transcript_id "NM_001079823.2"; gene_name "LAMA2";
chr6	130263674	130263683	-	transcript	+	gene_id "LAMA2"; transcript_id "NM_000426.4"; gene_name "LAMA2";,gene_id "LAMA2"; transcript_id "NM_001079823.2"; gene_name "LAMA2";
chr6	130355802	130355811	-	transcript	+	gene_id "LAMA2"; transcript_id "NM_000426.4"; gene_name "LAMA2";,gene_id "LAMA2"; transcript_id "NM_001079823.2"; gene_name "LAMA2";
chr6	130367137	130367146	-	transcript	+	gene_id "LAMA2"; transcript_id "NM_000426.4"; gene_name "LAMA2";,gene_id "LAMA2"; transcript_id "NM_001079823.2"; gene_name "LAMA2";
chr6	130392546	130392555	-	transcript	+	gene_id "LAMA2"; transcript_id "NM_000426.4"; gene_name "LAMA2";,gene_id "LAMA2"; transcript_id "NM_001079823.2"; gene_name "LAMA2";
chr6	130435280	130435289	-	transcript	+	gene_id "LAMA2"; transcript_id "NM_000426.4"; gene_name "LAMA2";,gene_id "LAMA2"; transcript_id "NM_001079823.2"; gene_name "LAMA2";
chr6	130453728	130453737	-	transcript	+	gene_id "LAMA2"; transcript_id "NM_000426.4"; gene_name "LAMA2";,gene_id "LAMA2"; transcript_id "NM_001079823.2"; gene_name "LAMA2";
chr6	130491712	130491721	-	transcript	+	gene_id "LAMA2"; transcript_id "NM_000426.4"; gene_name "LAMA2";,gene_id "LAMA2"; transcript_id "NM_001079823.2"; gene_name "LAMA2";
chr6	130576546	130576555	-	transcript	+	gene_id "LAMA2"; transcript_id "NM_000426.4"; gene_name "LAMA2";,gene_id "LAMA2"; transcript_id "NM_001079823.2"; gene_name "LAMA2";
chr6	130630166	130630175	-	transcript	+	gene_id "LAMA2"; transcript_id "NM_000426.4"; gene_name "LAMA2";,gene_id "LAMA2"; transcript_id "NM_001079823.2"; gene_name "LAMA2";
chr6	130674007	130674016	-	transcript	+	gene_id "LAMA2"; transcript_id "NM_000426.4"; gene_name "LAMA2";,gene_id "LAMA2"; transcript_id "NM_001079823.2"; gene_name "LAMA2";
chr6	130713881	130713890	+	transcript	-	gene_id "LOC102723409"; transcript_id "XR_007077118.1"; gene_name "LOC102723409";,gene_id "LOC102723409"; transcript_id "XR_007077119.1"; gene_name "LOC102723409";,gene_id "LOC102723409"; transcript_id "XR_007077120.1"; gene_name "LOC102723409";,gene_id "LOC102723409"; transcript_id "XR_007077121.1"; gene_name "LOC102723409";,gene_id "LOC102723409"; transcript_id "XR_007077122.1"; gene_name "LOC102723409";,gene_id "LOC102723409"; transcript_id "XR_007077123.1"; gene_name "LOC102723409";,gene_id "LOC102723409"; transcript_id "XR_007077124.1"; gene_name "LOC102723409";,gene_id "LOC102723409"; transcript_id "XR_007077125.1"; gene_name "LOC102723409";,gene_id "LOC102723409"; transcript_id "XR_007077126.1"; gene_name "LOC102723409";,gene_id "LOC102723409"; transcript_id "XR_007077127.1"; gene_name "LOC102723409";,gene_id "LOC102723409"; transcript_id "XR_007077128.1"; gene_name "LOC102723409";,gene_id "LOC102723409"; transcript_id "XR_007077129.1"; gene_name "LOC102723409";,gene_id "LOC102723409"; transcript_id "XR_007077130.1"; gene_name "LOC102723409";,gene_id "LOC102723409"; transcript_id "XR_007077131.1"; gene_name "LOC102723409";,gene_id "LOC102723409"; transcript_id "XR_007077132.1"; gene_name "LOC102723409";
chr6	131053824	131053833	+	transcript	-	gene_id "TMEM244"; transcript_id "NM_001010876.2"; gene_name "TMEM244";,gene_id "TMEM244"; transcript_id "XM_054355018.1"; gene_name "TMEM244";
chr6	131222721	131222730	-	transcript	+	gene_id "L3MBTL3"; transcript_id "NM_001007102.4"; gene_name "L3MBTL3";,gene_id "L3MBTL3"; transcript_id "NM_001346550.2"; gene_name "L3MBTL3";,gene_id "L3MBTL3"; transcript_id "NM_001346551.2"; gene_name "L3MBTL3";,gene_id "L3MBTL3"; transcript_id "NM_032438.4"; gene_name "L3MBTL3";,gene_id "L3MBTL3"; transcript_id "XM_054356530.1"; gene_name "L3MBTL3";,gene_id "L3MBTL3"; transcript_id "XM_054356531.1"; gene_name "L3MBTL3";,gene_id "L3MBTL3"; transcript_id "XM_054356532.1"; gene_name "L3MBTL3";,gene_id "L3MBTL3"; transcript_id "XM_054356533.1"; gene_name "L3MBTL3";,gene_id "L3MBTL3"; transcript_id "XM_054356534.1"; gene_name "L3MBTL3";,gene_id "L3MBTL3"; transcript_id "XM_054356535.1"; gene_name "L3MBTL3";,gene_id "L3MBTL3"; transcript_id "XM_054356536.1"; gene_name "L3MBTL3";,gene_id "L3MBTL3"; transcript_id "XM_054356537.1"; gene_name "L3MBTL3";,gene_id "L3MBTL3"; transcript_id "XM_054356538.1"; gene_name "L3MBTL3";,gene_id "L3MBTL3"; transcript_id "XM_054356539.1"; gene_name "L3MBTL3";,gene_id "L3MBTL3"; transcript_id "XM_054356540.1"; gene_name "L3MBTL3";,gene_id "L3MBTL3"; transcript_id "XM_054356541.1"; gene_name "L3MBTL3";,gene_id "L3MBTL3"; transcript_id "XM_054356542.1"; gene_name "L3MBTL3";,gene_id "L3MBTL3"; transcript_id "XM_054356543.1"; gene_name "L3MBTL3";,gene_id "L3MBTL3"; transcript_id "XM_054356544.1"; gene_name "L3MBTL3";,gene_id "L3MBTL3"; transcript_id "XM_054356545.1"; gene_name "L3MBTL3";,gene_id "L3MBTL3"; transcript_id "XM_054356546.1"; gene_name "L3MBTL3";,gene_id "L3MBTL3"; transcript_id "XM_054356547.1"; gene_name "L3MBTL3";,gene_id "L3MBTL3"; transcript_id "XM_054356548.1"; gene_name "L3MBTL3";
chr6	131373578	131373587	+	transcript	-	gene_id "SAMD3"; transcript_id "NM_001017373.4"; gene_name "SAMD3";,gene_id "SAMD3"; transcript_id "NM_001258275.3"; gene_name "SAMD3";,gene_id "SAMD3"; transcript_id "NM_001277185.2"; gene_name "SAMD3";,gene_id "SAMD3"; transcript_id "XM_054354343.1"; gene_name "SAMD3";,gene_id "SAMD3"; transcript_id "XM_054354344.1"; gene_name "SAMD3";,gene_id "SAMD3"; transcript_id "XM_054354345.1"; gene_name "SAMD3";,gene_id "SAMD3"; transcript_id "XM_054354346.1"; gene_name "SAMD3";,gene_id "SAMD3"; transcript_id "XM_054354347.1"; gene_name "SAMD3";,gene_id "SAMD3"; transcript_id "XM_054354348.1"; gene_name "SAMD3";,gene_id "SAMD3"; transcript_id "XM_054354349.1"; gene_name "SAMD3";
chr6	131419670	131419679	+	transcript	-	gene_id "SAMD3"; transcript_id "NM_001258275.3"; gene_name "SAMD3";
chr6	131420668	131420677	+	transcript	-	gene_id "SAMD3"; transcript_id "NM_001258275.3"; gene_name "SAMD3";
chr6	131449248	131449257	+	transcript	-	gene_id "SAMD3"; transcript_id "NM_001258275.3"; gene_name "SAMD3";
chr6	131510311	131510320	-	transcript	+	gene_id "LOC112267974"; transcript_id "XR_007077135.1"; gene_name "LOC112267974";,gene_id "LOC112267974"; transcript_id "XR_007077136.1"; gene_name "LOC112267974";
chr6	131608964	131608973	-	transcript	+	gene_id "TMEM200A"; transcript_id "NM_001258276.2"; gene_name "TMEM200A";,gene_id "TMEM200A"; transcript_id "NM_001258277.2"; gene_name "TMEM200A";,gene_id "TMEM200A"; transcript_id "XM_054354166.1"; gene_name "TMEM200A";,gene_id "TMEM200A"; transcript_id "XM_054354167.1"; gene_name "TMEM200A";,gene_id "TMEM200A"; transcript_id "XM_054354168.1"; gene_name "TMEM200A";,gene_id "TMEM200A"; transcript_id "XM_054354169.1"; gene_name "TMEM200A";,gene_id "TMEM200A"; transcript_id "XM_054354170.1"; gene_name "TMEM200A";,gene_id "TMEM200A"; transcript_id "XM_054354171.1"; gene_name "TMEM200A";,gene_id "TMEM200A"; transcript_id "XM_054354172.1"; gene_name "TMEM200A";
chr6	132081962	132081971	+	transcript	-	gene_id "EPB41L2"; transcript_id "NM_001135554.2"; gene_name "EPB41L2";,gene_id "EPB41L2"; transcript_id "NM_001135555.4"; gene_name "EPB41L2";,gene_id "EPB41L2"; transcript_id "NM_001199388.3"; gene_name "EPB41L2";,gene_id "EPB41L2"; transcript_id "NM_001252660.2"; gene_name "EPB41L2";,gene_id "EPB41L2"; transcript_id "NM_001350299.2"; gene_name "EPB41L2";,gene_id "EPB41L2"; transcript_id "NM_001350301.2"; gene_name "EPB41L2";,gene_id "EPB41L2"; transcript_id "NM_001350302.2"; gene_name "EPB41L2";,gene_id "EPB41L2"; transcript_id "NM_001350303.2"; gene_name "EPB41L2";,gene_id "EPB41L2"; transcript_id "NM_001350304.2"; gene_name "EPB41L2";,gene_id "EPB41L2"; transcript_id "NM_001350305.2"; gene_name "EPB41L2";,gene_id "EPB41L2"; transcript_id "NM_001350306.2"; gene_name "EPB41L2";,gene_id "EPB41L2"; transcript_id "NM_001350307.2"; gene_name "EPB41L2";,gene_id "EPB41L2"; transcript_id "NM_001350308.2"; gene_name "EPB41L2";,gene_id "EPB41L2"; transcript_id "NM_001350309.1"; gene_name "EPB41L2";,gene_id "EPB41L2"; transcript_id "NM_001350310.2"; gene_name "EPB41L2";,gene_id "EPB41L2"; transcript_id "NM_001350311.2"; gene_name "EPB41L2";,gene_id "EPB41L2"; transcript_id "NM_001350312.2"; gene_name "EPB41L2";,gene_id "EPB41L2"; transcript_id "NM_001350313.2"; gene_name "EPB41L2";,gene_id "EPB41L2"; transcript_id "NM_001350314.2"; gene_name "EPB41L2";,gene_id "EPB41L2"; transcript_id "NM_001350315.2"; gene_name "EPB41L2";,gene_id "EPB41L2"; transcript_id "NM_001350320.2"; gene_name "EPB41L2";,gene_id "EPB41L2"; transcript_id "NM_001431.4"; gene_name "EPB41L2";,gene_id "EPB41L2"; transcript_id "NR_146620.2"; gene_name "EPB41L2";
chr6	132115847	132115856	+	transcript	-	gene_id "EPB41L2"; transcript_id "NM_001135554.2"; gene_name "EPB41L2";,gene_id "EPB41L2"; transcript_id "NM_001135555.4"; gene_name "EPB41L2";,gene_id "EPB41L2"; transcript_id "NM_001199388.3"; gene_name "EPB41L2";,gene_id "EPB41L2"; transcript_id "NM_001252660.2"; gene_name "EPB41L2";,gene_id "EPB41L2"; transcript_id "NM_001350299.2"; gene_name "EPB41L2";,gene_id "EPB41L2"; transcript_id "NM_001350301.2"; gene_name "EPB41L2";,gene_id "EPB41L2"; transcript_id "NM_001350302.2"; gene_name "EPB41L2";,gene_id "EPB41L2"; transcript_id "NM_001350303.2"; gene_name "EPB41L2";,gene_id "EPB41L2"; transcript_id "NM_001350304.2"; gene_name "EPB41L2";,gene_id "EPB41L2"; transcript_id "NM_001350305.2"; gene_name "EPB41L2";,gene_id "EPB41L2"; transcript_id "NM_001350306.2"; gene_name "EPB41L2";,gene_id "EPB41L2"; transcript_id "NM_001350307.2"; gene_name "EPB41L2";,gene_id "EPB41L2"; transcript_id "NM_001350308.2"; gene_name "EPB41L2";,gene_id "EPB41L2"; transcript_id "NM_001350309.1"; gene_name "EPB41L2";,gene_id "EPB41L2"; transcript_id "NM_001350310.2"; gene_name "EPB41L2";,gene_id "EPB41L2"; transcript_id "NM_001350311.2"; gene_name "EPB41L2";,gene_id "EPB41L2"; transcript_id "NM_001350312.2"; gene_name "EPB41L2";,gene_id "EPB41L2"; transcript_id "NM_001350313.2"; gene_name "EPB41L2";,gene_id "EPB41L2"; transcript_id "NM_001350314.2"; gene_name "EPB41L2";,gene_id "EPB41L2"; transcript_id "NM_001350315.2"; gene_name "EPB41L2";,gene_id "EPB41L2"; transcript_id "NM_001350320.2"; gene_name "EPB41L2";,gene_id "EPB41L2"; transcript_id "NM_001431.4"; gene_name "EPB41L2";,gene_id "EPB41L2"; transcript_id "NR_146620.2"; gene_name "EPB41L2";
chr6	132186095	132186104	+	transcript	-	gene_id "EPB41L2"; transcript_id "NM_001135554.2"; gene_name "EPB41L2";,gene_id "EPB41L2"; transcript_id "NM_001135555.4"; gene_name "EPB41L2";,gene_id "EPB41L2"; transcript_id "NM_001199388.3"; gene_name "EPB41L2";,gene_id "EPB41L2"; transcript_id "NM_001252660.2"; gene_name "EPB41L2";,gene_id "EPB41L2"; transcript_id "NM_001350301.2"; gene_name "EPB41L2";,gene_id "EPB41L2"; transcript_id "NM_001350303.2"; gene_name "EPB41L2";,gene_id "EPB41L2"; transcript_id "NM_001350304.2"; gene_name "EPB41L2";,gene_id "EPB41L2"; transcript_id "NM_001350305.2"; gene_name "EPB41L2";,gene_id "EPB41L2"; transcript_id "NM_001350307.2"; gene_name "EPB41L2";,gene_id "EPB41L2"; transcript_id "NM_001350308.2"; gene_name "EPB41L2";,gene_id "EPB41L2"; transcript_id "NM_001350309.1"; gene_name "EPB41L2";,gene_id "EPB41L2"; transcript_id "NM_001350311.2"; gene_name "EPB41L2";,gene_id "EPB41L2"; transcript_id "NM_001350312.2"; gene_name "EPB41L2";,gene_id "EPB41L2"; transcript_id "NM_001350314.2"; gene_name "EPB41L2";,gene_id "EPB41L2"; transcript_id "NM_001350315.2"; gene_name "EPB41L2";,gene_id "EPB41L2"; transcript_id "NM_001350320.2"; gene_name "EPB41L2";,gene_id "EPB41L2"; transcript_id "NM_001431.4"; gene_name "EPB41L2";,gene_id "EPB41L2"; transcript_id "NR_146620.2"; gene_name "EPB41L2";
chr6	132308302	132308311	+	transcript	-	gene_id "LOC102723445"; transcript_id "XR_007077141.1"; gene_name "LOC102723445";,gene_id "LOC102723445"; transcript_id "XR_007077142.1"; gene_name "LOC102723445";
chr6	132313131	132313140	+	transcript	-	gene_id "LOC102723445"; transcript_id "XR_007077141.1"; gene_name "LOC102723445";,gene_id "LOC102723445"; transcript_id "XR_007077142.1"; gene_name "LOC102723445";
chr6	132466143	132466152	-	transcript	+	gene_id "AKAP7"; transcript_id "NM_001376570.1"; gene_name "AKAP7";,gene_id "AKAP7"; transcript_id "NM_001387860.1"; gene_name "AKAP7";,gene_id "AKAP7"; transcript_id "NM_001387861.1"; gene_name "AKAP7";,gene_id "AKAP7"; transcript_id "NM_001387863.1"; gene_name "AKAP7";,gene_id "AKAP7"; transcript_id "NM_001387864.1"; gene_name "AKAP7";,gene_id "AKAP7"; transcript_id "NM_004842.4"; gene_name "AKAP7";,gene_id "AKAP7"; transcript_id "NM_016377.4"; gene_name "AKAP7";,gene_id "AKAP7"; transcript_id "NM_138633.3"; gene_name "AKAP7";,gene_id "AKAP7"; transcript_id "NR_164832.1"; gene_name "AKAP7";,gene_id "AKAP7"; transcript_id "NR_164833.1"; gene_name "AKAP7";,gene_id "AKAP7"; transcript_id "NR_164834.1"; gene_name "AKAP7";,gene_id "AKAP7"; transcript_id "NR_170716.1"; gene_name "AKAP7";,gene_id "AKAP7"; transcript_id "NR_170717.1"; gene_name "AKAP7";,gene_id "AKAP7"; transcript_id "XM_054356843.1"; gene_name "AKAP7";,gene_id "AKAP7"; transcript_id "XM_054356844.1"; gene_name "AKAP7";,gene_id "AKAP7"; transcript_id "XM_054356845.1"; gene_name "AKAP7";,gene_id "AKAP7"; transcript_id "XM_054356847.1"; gene_name "AKAP7";,gene_id "AKAP7"; transcript_id "XM_054356848.1"; gene_name "AKAP7";
chr6	132549413	132549422	+	transcript	-	gene_id "LOC105378005"; transcript_id "XR_007077143.1"; gene_name "LOC105378005";,gene_id "LOC105378005"; transcript_id "XR_007077144.1"; gene_name "LOC105378005";,gene_id "LOC105378005"; transcript_id "XR_007077145.1"; gene_name "LOC105378005";,gene_id "LOC105378005"; transcript_id "XR_007077146.1"; gene_name "LOC105378005";,gene_id "LOC105378005"; transcript_id "XR_007077147.1"; gene_name "LOC105378005";
chr6	132608616	132608625	+	transcript	-	gene_id "LOC105378005"; transcript_id "XR_007077143.1"; gene_name "LOC105378005";,gene_id "LOC105378005"; transcript_id "XR_007077144.1"; gene_name "LOC105378005";,gene_id "LOC105378005"; transcript_id "XR_007077145.1"; gene_name "LOC105378005";,gene_id "LOC105378005"; transcript_id "XR_007077146.1"; gene_name "LOC105378005";,gene_id "LOC105378005"; transcript_id "XR_007077147.1"; gene_name "LOC105378005";
chr6	132834348	132834357	-	transcript	+	gene_id "ENPP3"; transcript_id "NM_005021.5"; gene_name "ENPP3";,gene_id "ENPP3"; transcript_id "NR_133007.2"; gene_name "ENPP3";,gene_id "ENPP3"; transcript_id "XM_054355592.1"; gene_name "ENPP3";,gene_id "ENPP3"; transcript_id "XM_054355593.1"; gene_name "ENPP3";,gene_id "ENPP3"; transcript_id "XM_054355595.1"; gene_name "ENPP3";
chr6	133060564	133060573	-	transcript	+	gene_id "ENPP1"; transcript_id "NM_006208.3"; gene_name "ENPP1";
chr6	133068530	133068539	-	transcript	+	gene_id "ENPP1"; transcript_id "NM_006208.3"; gene_name "ENPP1";
chr6	133070409	133070418	-	transcript	+	gene_id "ENPP1"; transcript_id "NM_006208.3"; gene_name "ENPP1";
chr6	133558897	133558906	+	transcript	-	gene_id "MOXD1"; transcript_id "NM_015529.4"; gene_name "MOXD1";,gene_id "MOXD1"; transcript_id "XM_054355127.1"; gene_name "MOXD1";,gene_id "MOXD1"; transcript_id "XM_054355128.1"; gene_name "MOXD1";,gene_id "MOXD1"; transcript_id "XM_054355129.1"; gene_name "MOXD1";
chr6	133569566	133569575	+	transcript	-	gene_id "MOXD1"; transcript_id "NM_015529.4"; gene_name "MOXD1";,gene_id "MOXD1"; transcript_id "XM_054355127.1"; gene_name "MOXD1";,gene_id "MOXD1"; transcript_id "XM_054355128.1"; gene_name "MOXD1";,gene_id "MOXD1"; transcript_id "XM_054355129.1"; gene_name "MOXD1";
chr6	134145595	134145604	-	transcript	+	gene_id "LOC105378008"; transcript_id "XR_007077150.1"; gene_name "LOC105378008";
chr6	134599926	134599935	-	transcript	+	gene_id "EYA4"; transcript_id "NM_001301012.2"; gene_name "EYA4";,gene_id "EYA4"; transcript_id "NM_001301013.2"; gene_name "EYA4";,gene_id "EYA4"; transcript_id "NM_001370458.1"; gene_name "EYA4";,gene_id "EYA4"; transcript_id "NM_001370459.1"; gene_name "EYA4";,gene_id "EYA4"; transcript_id "NM_004100.5"; gene_name "EYA4";,gene_id "EYA4"; transcript_id "NM_172103.4"; gene_name "EYA4";,gene_id "EYA4"; transcript_id "NM_172105.4"; gene_name "EYA4";,gene_id "EYA4"; transcript_id "XM_054354451.1"; gene_name "EYA4";,gene_id "EYA4"; transcript_id "XM_054354452.1"; gene_name "EYA4";,gene_id "EYA4"; transcript_id "XM_054354453.1"; gene_name "EYA4";,gene_id "EYA4"; transcript_id "XM_054354454.1"; gene_name "EYA4";,gene_id "EYA4"; transcript_id "XM_054354455.1"; gene_name "EYA4";,gene_id "EYA4"; transcript_id "XM_054354456.1"; gene_name "EYA4";,gene_id "EYA4"; transcript_id "XM_054354457.1"; gene_name "EYA4";,gene_id "EYA4"; transcript_id "XM_054354458.1"; gene_name "EYA4";,gene_id "EYA4"; transcript_id "XM_054354459.1"; gene_name "EYA4";,gene_id "EYA4"; transcript_id "XM_054354460.1"; gene_name "EYA4";,gene_id "EYA4"; transcript_id "XM_054354461.1"; gene_name "EYA4";,gene_id "EYA4"; transcript_id "XM_054354462.1"; gene_name "EYA4";,gene_id "EYA4"; transcript_id "XM_054354463.1"; gene_name "EYA4";,gene_id "EYA4"; transcript_id "XM_054354464.1"; gene_name "EYA4";,gene_id "EYA4"; transcript_id "XM_054354465.1"; gene_name "EYA4";,gene_id "EYA4"; transcript_id "XM_054354466.1"; gene_name "EYA4";,gene_id "EYA4"; transcript_id "XM_054354467.1"; gene_name "EYA4";,gene_id "EYA4"; transcript_id "XM_054354468.1"; gene_name "EYA4";,gene_id "EYA4"; transcript_id "XM_054354469.1"; gene_name "EYA4";,gene_id "EYA4"; transcript_id "XM_054354470.1"; gene_name "EYA4";,gene_id "EYA4"; transcript_id "XM_054354471.1"; gene_name "EYA4";,gene_id "EYA4"; transcript_id "XR_008487274.1"; gene_name "EYA4";,gene_id "EYA4"; transcript_id "XR_008487275.1"; gene_name "EYA4";,gene_id "EYA4"; transcript_id "XR_008487276.1"; gene_name "EYA4";
chr6	134698460	134698469	+	transcript	-	gene_id "TARID"; transcript_id "NR_109982.1"; gene_name "TARID";
chr6	134763553	134763562	+	transcript	-	gene_id "TARID"; transcript_id "NR_109982.1"; gene_name "TARID";
chr6	134810294	134810303	+	transcript	-	gene_id "TARID"; transcript_id "NR_109982.1"; gene_name "TARID";
chr6	134815178	134815187	+	transcript	-	gene_id "TARID"; transcript_id "NR_109982.1"; gene_name "TARID";
chr6	135005753	135005762	+	transcript	-	gene_id "TARID"; transcript_id "NR_109982.1"; gene_name "TARID";
chr6	135230367	135230376	+	transcript	-	gene_id "SLC2A12"; transcript_id "NM_145176.3"; gene_name "SLC2A12";,gene_id "SLC2A12"; transcript_id "XM_054354351.1"; gene_name "SLC2A12";,gene_id "SLC2A12"; transcript_id "XM_054354352.1"; gene_name "SLC2A12";
chr6	135380036	135380045	+	transcript	-	gene_id "SGK1"; transcript_id "NM_001143676.3"; gene_name "SGK1";
chr6	135402304	135402313	+	transcript	-	gene_id "SGK1"; transcript_id "NM_001143676.3"; gene_name "SGK1";
chr6	135403502	135403511	+	transcript	-	gene_id "LOC124906575"; transcript_id "XR_007077153.1"; gene_name "LOC124906575";,gene_id "SGK1"; transcript_id "NM_001143676.3"; gene_name "SGK1";
chr6	135415741	135415750	+	transcript	-	gene_id "LOC124906575"; transcript_id "XR_007077153.1"; gene_name "LOC124906575";,gene_id "SGK1"; transcript_id "NM_001143676.3"; gene_name "SGK1";
chr6	135484711	135484720	+	transcript	-	gene_id "SGK1"; transcript_id "NM_001143676.3"; gene_name "SGK1";
chr6	135488279	135488288	+	transcript	-	gene_id "SGK1"; transcript_id "NM_001143676.3"; gene_name "SGK1";
chr6	135500365	135500374	+	transcript	-	gene_id "SGK1"; transcript_id "NM_001143676.3"; gene_name "SGK1";
chr6	135665486	135665495	-	transcript	+	gene_id "LINC01010"; transcript_id "NR_038216.1"; gene_name "LINC01010";,gene_id "LINC01010"; transcript_id "NR_038217.1"; gene_name "LINC01010";,gene_id "LINC01010"; transcript_id "NR_038218.1"; gene_name "LINC01010";,gene_id "LINC01010"; transcript_id "NR_038219.1"; gene_name "LINC01010";
chr6	136061928	136061937	+	transcript	-	gene_id "LOC101928277"; transcript_id "XR_007077154.1"; gene_name "LOC101928277";,gene_id "LOC101928277"; transcript_id "XR_007077155.1"; gene_name "LOC101928277";
chr6	136188570	136188579	+	transcript	-	gene_id "HBS1L"; transcript_id "NM_001145158.2"; gene_name "HBS1L";,gene_id "HBS1L"; transcript_id "NM_001363686.2"; gene_name "HBS1L";,gene_id "HBS1L"; transcript_id "NM_006620.4"; gene_name "HBS1L";,gene_id "HBS1L"; transcript_id "XM_054354060.1"; gene_name "HBS1L";
chr6	136236879	136236888	+	transcript	-	gene_id "HBS1L"; transcript_id "NM_001145158.2"; gene_name "HBS1L";,gene_id "HBS1L"; transcript_id "NM_001145207.2"; gene_name "HBS1L";,gene_id "HBS1L"; transcript_id "NM_001363686.2"; gene_name "HBS1L";,gene_id "HBS1L"; transcript_id "NM_006620.4"; gene_name "HBS1L";,gene_id "HBS1L"; transcript_id "XM_054354060.1"; gene_name "HBS1L";,gene_id "HBS1L"; transcript_id "XM_054354061.1"; gene_name "HBS1L";
chr6	136297804	136297813	-	transcript	+	gene_id "LOC105378010"; transcript_id "XR_007077156.1"; gene_name "LOC105378010";,gene_id "LOC105378010"; transcript_id "XR_007077157.1"; gene_name "LOC105378010";
chr6	136400760	136400769	+	transcript	-	gene_id "LOC105378011"; transcript_id "XR_007077158.1"; gene_name "LOC105378011";,gene_id "LOC105378011"; transcript_id "XR_007077159.1"; gene_name "LOC105378011";
chr6	136401876	136401885	-	transcript	+	gene_id "MYB"; transcript_id "NM_001130172.2"; gene_name "MYB";,gene_id "MYB"; transcript_id "NM_001130173.2"; gene_name "MYB";,gene_id "MYB"; transcript_id "NM_001161656.2"; gene_name "MYB";,gene_id "MYB"; transcript_id "NM_001161657.2"; gene_name "MYB";,gene_id "MYB"; transcript_id "NM_001161658.2"; gene_name "MYB";,gene_id "MYB"; transcript_id "NM_001161659.2"; gene_name "MYB";,gene_id "MYB"; transcript_id "NM_001161660.2"; gene_name "MYB";,gene_id "MYB"; transcript_id "NM_005375.4"; gene_name "MYB";,gene_id "MYB"; transcript_id "NR_134958.2"; gene_name "MYB";,gene_id "MYB"; transcript_id "NR_134959.2"; gene_name "MYB";,gene_id "MYB"; transcript_id "NR_134960.2"; gene_name "MYB";,gene_id "MYB"; transcript_id "NR_134961.2"; gene_name "MYB";,gene_id "MYB"; transcript_id "NR_134962.2"; gene_name "MYB";,gene_id "MYB"; transcript_id "NR_134963.2"; gene_name "MYB";,gene_id "MYB"; transcript_id "NR_134964.2"; gene_name "MYB";,gene_id "MYB"; transcript_id "NR_134965.2"; gene_name "MYB";,gene_id "MYB"; transcript_id "XM_054355521.1"; gene_name "MYB";,gene_id "MYB"; transcript_id "XM_054355522.1"; gene_name "MYB";,gene_id "MYB"; transcript_id "XM_054355523.1"; gene_name "MYB";,gene_id "MYB"; transcript_id "XM_054355524.1"; gene_name "MYB";
chr6	136423926	136423935	+	transcript	-	gene_id "LOC105378011"; transcript_id "XR_007077159.1"; gene_name "LOC105378011";
chr6	136541692	136541701	+	transcript	-	gene_id "AHI1"; transcript_id "NM_001134830.2"; gene_name "AHI1";,gene_id "AHI1"; transcript_id "NM_001134831.2"; gene_name "AHI1";,gene_id "AHI1"; transcript_id "NM_001350503.2"; gene_name "AHI1";,gene_id "AHI1"; transcript_id "NM_001350504.2"; gene_name "AHI1";,gene_id "AHI1"; transcript_id "NM_017651.5"; gene_name "AHI1";,gene_id "AHI1"; transcript_id "XM_054355733.1"; gene_name "AHI1";,gene_id "AHI1"; transcript_id "XM_054355734.1"; gene_name "AHI1";,gene_id "AHI1"; transcript_id "XM_054355735.1"; gene_name "AHI1";,gene_id "AHI1"; transcript_id "XM_054355736.1"; gene_name "AHI1";,gene_id "AHI1"; transcript_id "XM_054355737.1"; gene_name "AHI1";,gene_id "AHI1"; transcript_id "XM_054355738.1"; gene_name "AHI1";,gene_id "AHI1"; transcript_id "XM_054355739.1"; gene_name "AHI1";,gene_id "AHI1"; transcript_id "XM_054355740.1"; gene_name "AHI1";,gene_id "AHI1"; transcript_id "XM_054355741.1"; gene_name "AHI1";,gene_id "AHI1"; transcript_id "XM_054355742.1"; gene_name "AHI1";,gene_id "AHI1"; transcript_id "XM_054355743.1"; gene_name "AHI1";,gene_id "AHI1"; transcript_id "XR_008487350.1"; gene_name "AHI1";,gene_id "AHI1"; transcript_id "XR_008487351.1"; gene_name "AHI1";,gene_id "AHI1"; transcript_id "XR_008487352.1"; gene_name "AHI1";
chr6	136584668	136584677	+	transcript	-	gene_id "AHI1"; transcript_id "NM_001134830.2"; gene_name "AHI1";,gene_id "AHI1"; transcript_id "NM_001134831.2"; gene_name "AHI1";,gene_id "AHI1"; transcript_id "NM_001134832.2"; gene_name "AHI1";,gene_id "AHI1"; transcript_id "NM_001350503.2"; gene_name "AHI1";,gene_id "AHI1"; transcript_id "NM_001350504.2"; gene_name "AHI1";,gene_id "AHI1"; transcript_id "NM_017651.5"; gene_name "AHI1";,gene_id "AHI1"; transcript_id "XM_054355733.1"; gene_name "AHI1";,gene_id "AHI1"; transcript_id "XM_054355734.1"; gene_name "AHI1";,gene_id "AHI1"; transcript_id "XM_054355735.1"; gene_name "AHI1";,gene_id "AHI1"; transcript_id "XM_054355736.1"; gene_name "AHI1";,gene_id "AHI1"; transcript_id "XM_054355737.1"; gene_name "AHI1";,gene_id "AHI1"; transcript_id "XM_054355738.1"; gene_name "AHI1";,gene_id "AHI1"; transcript_id "XM_054355739.1"; gene_name "AHI1";,gene_id "AHI1"; transcript_id "XM_054355740.1"; gene_name "AHI1";,gene_id "AHI1"; transcript_id "XM_054355741.1"; gene_name "AHI1";,gene_id "AHI1"; transcript_id "XM_054355742.1"; gene_name "AHI1";,gene_id "AHI1"; transcript_id "XM_054355743.1"; gene_name "AHI1";,gene_id "AHI1"; transcript_id "XM_054355744.1"; gene_name "AHI1";,gene_id "AHI1"; transcript_id "XM_054355745.1"; gene_name "AHI1";,gene_id "AHI1"; transcript_id "XM_054355746.1"; gene_name "AHI1";,gene_id "AHI1"; transcript_id "XR_008487350.1"; gene_name "AHI1";,gene_id "AHI1"; transcript_id "XR_008487351.1"; gene_name "AHI1";,gene_id "AHI1"; transcript_id "XR_008487352.1"; gene_name "AHI1";
chr6	136861401	136861410	-	transcript	+	gene_id "AHI1-DT"; transcript_id "NR_026805.1"; gene_name "AHI1-DT";,gene_id "AHI1-DT"; transcript_id "NR_152842.1"; gene_name "AHI1-DT";,gene_id "AHI1-DT"; transcript_id "NR_152844.1"; gene_name "AHI1-DT";,gene_id "AHI1-DT"; transcript_id "NR_152845.1"; gene_name "AHI1-DT";
chr6	137089922	137089931	-	transcript	+	gene_id "PDE7B"; transcript_id "NM_018945.4"; gene_name "PDE7B";
chr6	137098583	137098592	-	transcript	+	gene_id "PDE7B"; transcript_id "NM_018945.4"; gene_name "PDE7B";
chr6	137228126	137228135	-	transcript	+	gene_id "PDE7B"; transcript_id "NM_018945.4"; gene_name "PDE7B";
chr6	137260700	137260709	+	transcript	-	gene_id "PDE7B-AS1"; transcript_id "NR_149042.1"; gene_name "PDE7B-AS1";
chr6	137307743	137307752	-	transcript	+	gene_id "PDE7B"; transcript_id "NM_018945.4"; gene_name "PDE7B";
chr6	137310785	137310794	-	transcript	+	gene_id "PDE7B"; transcript_id "NM_018945.4"; gene_name "PDE7B";
chr6	137537765	137537774	+	transcript	-	gene_id "MAP7"; transcript_id "NM_001198608.3"; gene_name "MAP7";,gene_id "MAP7"; transcript_id "NM_001198609.2"; gene_name "MAP7";,gene_id "MAP7"; transcript_id "NM_001198611.3"; gene_name "MAP7";,gene_id "MAP7"; transcript_id "NM_001198614.2"; gene_name "MAP7";,gene_id "MAP7"; transcript_id "NM_001198615.3"; gene_name "MAP7";,gene_id "MAP7"; transcript_id "NM_001198616.3"; gene_name "MAP7";,gene_id "MAP7"; transcript_id "NM_001198617.3"; gene_name "MAP7";,gene_id "MAP7"; transcript_id "NM_001198618.2"; gene_name "MAP7";,gene_id "MAP7"; transcript_id "NM_001198619.2"; gene_name "MAP7";,gene_id "MAP7"; transcript_id "NM_001388328.1"; gene_name "MAP7";,gene_id "MAP7"; transcript_id "NM_001388329.1"; gene_name "MAP7";,gene_id "MAP7"; transcript_id "NM_001388330.1"; gene_name "MAP7";,gene_id "MAP7"; transcript_id "NM_001388331.1"; gene_name "MAP7";,gene_id "MAP7"; transcript_id "NM_001388332.1"; gene_name "MAP7";,gene_id "MAP7"; transcript_id "NM_001388333.1"; gene_name "MAP7";,gene_id "MAP7"; transcript_id "NM_001388334.1"; gene_name "MAP7";,gene_id "MAP7"; transcript_id "NM_001388335.1"; gene_name "MAP7";,gene_id "MAP7"; transcript_id "NM_001388336.1"; gene_name "MAP7";,gene_id "MAP7"; transcript_id "NM_001388337.1"; gene_name "MAP7";,gene_id "MAP7"; transcript_id "NM_001388338.1"; gene_name "MAP7";,gene_id "MAP7"; transcript_id "NM_001388339.1"; gene_name "MAP7";,gene_id "MAP7"; transcript_id "NM_001388340.1"; gene_name "MAP7";,gene_id "MAP7"; transcript_id "NM_001388341.1"; gene_name "MAP7";,gene_id "MAP7"; transcript_id "NM_001388342.1"; gene_name "MAP7";,gene_id "MAP7"; transcript_id "NM_001388343.1"; gene_name "MAP7";,gene_id "MAP7"; transcript_id "NM_001388344.1"; gene_name "MAP7";,gene_id "MAP7"; transcript_id "NM_001388345.1"; gene_name "MAP7";,gene_id "MAP7"; transcript_id "NM_001388346.1"; gene_name "MAP7";,gene_id "MAP7"; transcript_id "NM_001388347.1"; gene_name "MAP7";,gene_id "MAP7"; transcript_id "NM_001388348.1"; gene_name "MAP7";,gene_id "MAP7"; transcript_id "NM_001388349.1"; gene_name "MAP7";,gene_id "MAP7"; transcript_id "NM_001388350.1"; gene_name "MAP7";,gene_id "MAP7"; transcript_id "NM_001388351.1"; gene_name "MAP7";,gene_id "MAP7"; transcript_id "NM_001388352.1"; gene_name "MAP7";,gene_id "MAP7"; transcript_id "NM_001388353.1"; gene_name "MAP7";,gene_id "MAP7"; transcript_id "NM_003980.6"; gene_name "MAP7";,gene_id "MAP7"; transcript_id "XM_054356741.1"; gene_name "MAP7";,gene_id "MAP7"; transcript_id "XM_054356742.1"; gene_name "MAP7";,gene_id "MAP7"; transcript_id "XM_054356743.1"; gene_name "MAP7";
chr6	137570535	137570544	+	transcript	-	gene_id "MAP7"; transcript_id "NM_001198608.3"; gene_name "MAP7";,gene_id "MAP7"; transcript_id "NM_001198609.2"; gene_name "MAP7";,gene_id "MAP7"; transcript_id "NM_001198611.3"; gene_name "MAP7";,gene_id "MAP7"; transcript_id "NM_001198614.2"; gene_name "MAP7";,gene_id "MAP7"; transcript_id "NM_001198615.3"; gene_name "MAP7";,gene_id "MAP7"; transcript_id "NM_001198616.3"; gene_name "MAP7";,gene_id "MAP7"; transcript_id "NM_001198617.3"; gene_name "MAP7";,gene_id "MAP7"; transcript_id "NM_001198618.2"; gene_name "MAP7";,gene_id "MAP7"; transcript_id "NM_001198619.2"; gene_name "MAP7";,gene_id "MAP7"; transcript_id "NM_001388328.1"; gene_name "MAP7";,gene_id "MAP7"; transcript_id "NM_001388329.1"; gene_name "MAP7";,gene_id "MAP7"; transcript_id "NM_001388330.1"; gene_name "MAP7";,gene_id "MAP7"; transcript_id "NM_001388331.1"; gene_name "MAP7";,gene_id "MAP7"; transcript_id "NM_001388332.1"; gene_name "MAP7";,gene_id "MAP7"; transcript_id "NM_001388333.1"; gene_name "MAP7";,gene_id "MAP7"; transcript_id "NM_001388334.1"; gene_name "MAP7";,gene_id "MAP7"; transcript_id "NM_001388335.1"; gene_name "MAP7";,gene_id "MAP7"; transcript_id "NM_001388336.1"; gene_name "MAP7";,gene_id "MAP7"; transcript_id "NM_001388337.1"; gene_name "MAP7";,gene_id "MAP7"; transcript_id "NM_001388338.1"; gene_name "MAP7";,gene_id "MAP7"; transcript_id "NM_001388339.1"; gene_name "MAP7";,gene_id "MAP7"; transcript_id "NM_001388340.1"; gene_name "MAP7";,gene_id "MAP7"; transcript_id "NM_001388341.1"; gene_name "MAP7";,gene_id "MAP7"; transcript_id "NM_001388342.1"; gene_name "MAP7";,gene_id "MAP7"; transcript_id "NM_001388343.1"; gene_name "MAP7";,gene_id "MAP7"; transcript_id "NM_001388344.1"; gene_name "MAP7";,gene_id "MAP7"; transcript_id "NM_001388345.1"; gene_name "MAP7";,gene_id "MAP7"; transcript_id "NM_001388346.1"; gene_name "MAP7";,gene_id "MAP7"; transcript_id "NM_001388347.1"; gene_name "MAP7";,gene_id "MAP7"; transcript_id "NM_001388348.1"; gene_name "MAP7";,gene_id "MAP7"; transcript_id "NM_001388349.1"; gene_name "MAP7";,gene_id "MAP7"; transcript_id "NM_001388350.1"; gene_name "MAP7";,gene_id "MAP7"; transcript_id "NM_001388351.1"; gene_name "MAP7";,gene_id "MAP7"; transcript_id "NM_001388352.1"; gene_name "MAP7";,gene_id "MAP7"; transcript_id "NM_001388353.1"; gene_name "MAP7";,gene_id "MAP7"; transcript_id "NM_003980.6"; gene_name "MAP7";,gene_id "MAP7"; transcript_id "XM_054356741.1"; gene_name "MAP7";,gene_id "MAP7"; transcript_id "XM_054356742.1"; gene_name "MAP7";,gene_id "MAP7"; transcript_id "XM_054356743.1"; gene_name "MAP7";
chr6	137673149	137673158	+	transcript	-	gene_id "MAP7"; transcript_id "NM_001198608.3"; gene_name "MAP7";,gene_id "MAP7"; transcript_id "NM_001198609.2"; gene_name "MAP7";,gene_id "MAP7"; transcript_id "NM_001198611.3"; gene_name "MAP7";,gene_id "MAP7"; transcript_id "NM_001198614.2"; gene_name "MAP7";,gene_id "MAP7"; transcript_id "NM_001198616.3"; gene_name "MAP7";,gene_id "MAP7"; transcript_id "NM_001198617.3"; gene_name "MAP7";,gene_id "MAP7"; transcript_id "NM_001198618.2"; gene_name "MAP7";,gene_id "MAP7"; transcript_id "NM_001198619.2"; gene_name "MAP7";,gene_id "MAP7"; transcript_id "NM_001388328.1"; gene_name "MAP7";,gene_id "MAP7"; transcript_id "NM_001388329.1"; gene_name "MAP7";,gene_id "MAP7"; transcript_id "NM_001388330.1"; gene_name "MAP7";,gene_id "MAP7"; transcript_id "NM_001388331.1"; gene_name "MAP7";,gene_id "MAP7"; transcript_id "NM_001388332.1"; gene_name "MAP7";,gene_id "MAP7"; transcript_id "NM_001388333.1"; gene_name "MAP7";,gene_id "MAP7"; transcript_id "NM_001388334.1"; gene_name "MAP7";,gene_id "MAP7"; transcript_id "NM_001388335.1"; gene_name "MAP7";,gene_id "MAP7"; transcript_id "NM_001388336.1"; gene_name "MAP7";,gene_id "MAP7"; transcript_id "NM_001388337.1"; gene_name "MAP7";,gene_id "MAP7"; transcript_id "NM_001388338.1"; gene_name "MAP7";,gene_id "MAP7"; transcript_id "NM_001388339.1"; gene_name "MAP7";,gene_id "MAP7"; transcript_id "NM_001388340.1"; gene_name "MAP7";,gene_id "MAP7"; transcript_id "NM_001388341.1"; gene_name "MAP7";,gene_id "MAP7"; transcript_id "NM_001388342.1"; gene_name "MAP7";,gene_id "MAP7"; transcript_id "NM_001388343.1"; gene_name "MAP7";,gene_id "MAP7"; transcript_id "NM_001388344.1"; gene_name "MAP7";,gene_id "MAP7"; transcript_id "NM_001388345.1"; gene_name "MAP7";,gene_id "MAP7"; transcript_id "NM_001388346.1"; gene_name "MAP7";,gene_id "MAP7"; transcript_id "NM_001388347.1"; gene_name "MAP7";,gene_id "MAP7"; transcript_id "NM_001388348.1"; gene_name "MAP7";,gene_id "MAP7"; transcript_id "NM_001388349.1"; gene_name "MAP7";,gene_id "MAP7"; transcript_id "NM_001388350.1"; gene_name "MAP7";,gene_id "MAP7"; transcript_id "NM_001388351.1"; gene_name "MAP7";,gene_id "MAP7"; transcript_id "NM_001388352.1"; gene_name "MAP7";,gene_id "MAP7"; transcript_id "NM_001388353.1"; gene_name "MAP7";,gene_id "MAP7"; transcript_id "NM_003980.6"; gene_name "MAP7";
chr6	137677984	137677993	+	transcript	-	gene_id "MAP7"; transcript_id "NM_001198608.3"; gene_name "MAP7";,gene_id "MAP7"; transcript_id "NM_001198609.2"; gene_name "MAP7";,gene_id "MAP7"; transcript_id "NM_001198611.3"; gene_name "MAP7";,gene_id "MAP7"; transcript_id "NM_001198614.2"; gene_name "MAP7";,gene_id "MAP7"; transcript_id "NM_001198616.3"; gene_name "MAP7";,gene_id "MAP7"; transcript_id "NM_001198617.3"; gene_name "MAP7";,gene_id "MAP7"; transcript_id "NM_001198618.2"; gene_name "MAP7";,gene_id "MAP7"; transcript_id "NM_001198619.2"; gene_name "MAP7";,gene_id "MAP7"; transcript_id "NM_001388328.1"; gene_name "MAP7";,gene_id "MAP7"; transcript_id "NM_001388329.1"; gene_name "MAP7";,gene_id "MAP7"; transcript_id "NM_001388330.1"; gene_name "MAP7";,gene_id "MAP7"; transcript_id "NM_001388331.1"; gene_name "MAP7";,gene_id "MAP7"; transcript_id "NM_001388332.1"; gene_name "MAP7";,gene_id "MAP7"; transcript_id "NM_001388333.1"; gene_name "MAP7";,gene_id "MAP7"; transcript_id "NM_001388334.1"; gene_name "MAP7";,gene_id "MAP7"; transcript_id "NM_001388335.1"; gene_name "MAP7";,gene_id "MAP7"; transcript_id "NM_001388336.1"; gene_name "MAP7";,gene_id "MAP7"; transcript_id "NM_001388337.1"; gene_name "MAP7";,gene_id "MAP7"; transcript_id "NM_001388338.1"; gene_name "MAP7";,gene_id "MAP7"; transcript_id "NM_001388339.1"; gene_name "MAP7";,gene_id "MAP7"; transcript_id "NM_001388340.1"; gene_name "MAP7";,gene_id "MAP7"; transcript_id "NM_001388341.1"; gene_name "MAP7";,gene_id "MAP7"; transcript_id "NM_001388342.1"; gene_name "MAP7";,gene_id "MAP7"; transcript_id "NM_001388343.1"; gene_name "MAP7";,gene_id "MAP7"; transcript_id "NM_001388344.1"; gene_name "MAP7";,gene_id "MAP7"; transcript_id "NM_001388345.1"; gene_name "MAP7";,gene_id "MAP7"; transcript_id "NM_001388346.1"; gene_name "MAP7";,gene_id "MAP7"; transcript_id "NM_001388347.1"; gene_name "MAP7";,gene_id "MAP7"; transcript_id "NM_001388348.1"; gene_name "MAP7";,gene_id "MAP7"; transcript_id "NM_001388349.1"; gene_name "MAP7";,gene_id "MAP7"; transcript_id "NM_001388350.1"; gene_name "MAP7";,gene_id "MAP7"; transcript_id "NM_001388351.1"; gene_name "MAP7";,gene_id "MAP7"; transcript_id "NM_001388352.1"; gene_name "MAP7";,gene_id "MAP7"; transcript_id "NM_001388353.1"; gene_name "MAP7";,gene_id "MAP7"; transcript_id "NM_003980.6"; gene_name "MAP7";
chr6	137827950	137827959	-	transcript	+	gene_id "MAP3K5-AS1"; transcript_id "NR_125858.1"; gene_name "MAP3K5-AS1";
chr6	137862642	137862651	+	transcript	-	gene_id "MAP3K5"; transcript_id "NM_005923.4"; gene_name "MAP3K5";,gene_id "MAP3K5"; transcript_id "XM_054355453.1"; gene_name "MAP3K5";,gene_id "MAP3K5"; transcript_id "XM_054355454.1"; gene_name "MAP3K5";,gene_id "MAP3K5"; transcript_id "XM_054355455.1"; gene_name "MAP3K5";,gene_id "MAP3K5"; transcript_id "XM_054355456.1"; gene_name "MAP3K5";,gene_id "MAP3K5"; transcript_id "XM_054355457.1"; gene_name "MAP3K5";,gene_id "MAP3K5"; transcript_id "XM_054355458.1"; gene_name "MAP3K5";,gene_id "MAP3K5"; transcript_id "XM_054355459.1"; gene_name "MAP3K5";,gene_id "MAP3K5"; transcript_id "XM_054355460.1"; gene_name "MAP3K5";,gene_id "MAP3K5"; transcript_id "XM_054355461.1"; gene_name "MAP3K5";
chr6	137911103	137911112	+	transcript	-	gene_id "MAP3K5"; transcript_id "NM_005923.4"; gene_name "MAP3K5";,gene_id "MAP3K5"; transcript_id "XM_054355453.1"; gene_name "MAP3K5";,gene_id "MAP3K5"; transcript_id "XM_054355454.1"; gene_name "MAP3K5";,gene_id "MAP3K5"; transcript_id "XM_054355455.1"; gene_name "MAP3K5";,gene_id "MAP3K5"; transcript_id "XM_054355456.1"; gene_name "MAP3K5";,gene_id "MAP3K5"; transcript_id "XM_054355457.1"; gene_name "MAP3K5";,gene_id "MAP3K5"; transcript_id "XM_054355458.1"; gene_name "MAP3K5";,gene_id "MAP3K5"; transcript_id "XM_054355459.1"; gene_name "MAP3K5";,gene_id "MAP3K5"; transcript_id "XM_054355460.1"; gene_name "MAP3K5";,gene_id "MAP3K5"; transcript_id "XM_054355461.1"; gene_name "MAP3K5";
chr6	138012872	138012881	-	transcript	+	gene_id "PEX7"; transcript_id "NM_000288.4"; gene_name "PEX7";,gene_id "PEX7"; transcript_id "NM_001410945.1"; gene_name "PEX7";,gene_id "PEX7"; transcript_id "XM_054355606.1"; gene_name "PEX7";,gene_id "PEX7"; transcript_id "XM_054355607.1"; gene_name "PEX7";
chr6	138203687	138203696	+	transcript	-	gene_id "IL20RA"; transcript_id "NM_001278722.2"; gene_name "IL20RA";,gene_id "IL20RA"; transcript_id "NM_001278723.3"; gene_name "IL20RA";,gene_id "IL20RA"; transcript_id "NM_001278724.4"; gene_name "IL20RA";,gene_id "IL20RA"; transcript_id "NM_014432.4"; gene_name "IL20RA";,gene_id "IL20RA"; transcript_id "XM_054355668.1"; gene_name "IL20RA";
chr6	138344106	138344115	+	transcript	-	gene_id "IL22RA2"; transcript_id "NM_052962.3"; gene_name "IL22RA2";,gene_id "IL22RA2"; transcript_id "NM_181309.2"; gene_name "IL22RA2";,gene_id "IL22RA2"; transcript_id "NM_181310.2"; gene_name "IL22RA2";
chr6	138627664	138627673	-	transcript	+	gene_id "LOC102723633"; transcript_id "XR_007077170.1"; gene_name "LOC102723633";,gene_id "LOC102723633"; transcript_id "XR_007077173.1"; gene_name "LOC102723633";,gene_id "LOC102723633"; transcript_id "XR_007077174.1"; gene_name "LOC102723633";,gene_id "LOC102723633"; transcript_id "XR_007077176.1"; gene_name "LOC102723633";
chr6	138637821	138637830	-	exon,transcript	+	gene_id "LOC102723633"; transcript_id "XR_007077170.1"; gene_name "LOC102723633";,gene_id "LOC102723633"; transcript_id "XR_007077170.1"; exon_number "4"; exon_id "XR_007077170.1.4"; gene_name "LOC102723633";,gene_id "LOC102723633"; transcript_id "XR_007077173.1"; gene_name "LOC102723633";,gene_id "LOC102723633"; transcript_id "XR_007077173.1"; exon_number "3"; exon_id "XR_007077173.1.3"; gene_name "LOC102723633";,gene_id "LOC102723633"; transcript_id "XR_007077174.1"; gene_name "LOC102723633";,gene_id "LOC102723633"; transcript_id "XR_007077174.1"; exon_number "4"; exon_id "XR_007077174.1.4"; gene_name "LOC102723633";,gene_id "LOC102723633"; transcript_id "XR_007077176.1"; gene_name "LOC102723633";,gene_id "LOC102723633"; transcript_id "XR_007077176.1"; exon_number "3"; exon_id "XR_007077176.1.3"; gene_name "LOC102723633";
chr6	139015963	139015972	+	transcript	-	gene_id "WAKMAR2"; transcript_id "NR_049793.1"; gene_name "WAKMAR2";
chr6	139051117	139051126	+	transcript	-	gene_id "WAKMAR2"; transcript_id "NR_049793.1"; gene_name "WAKMAR2";
chr6	139288365	139288374	+	transcript	-	gene_id "PERP"; transcript_id "NM_022121.5"; gene_name "PERP";
chr6	139378319	139378328	-	transcript	+	gene_id "ARFGEF3"; transcript_id "NM_020340.5"; gene_name "ARFGEF3";,gene_id "ARFGEF3"; transcript_id "XR_008487366.1"; gene_name "ARFGEF3";
chr6	139442239	139442248	-	transcript	+	gene_id "ARFGEF3"; transcript_id "NM_020340.5"; gene_name "ARFGEF3";,gene_id "ARFGEF3"; transcript_id "XM_054355992.1"; gene_name "ARFGEF3";,gene_id "ARFGEF3"; transcript_id "XR_008487366.1"; gene_name "ARFGEF3";
chr6	139454432	139454441	-	transcript	+	gene_id "ARFGEF3"; transcript_id "NM_020340.5"; gene_name "ARFGEF3";,gene_id "ARFGEF3"; transcript_id "XM_054355992.1"; gene_name "ARFGEF3";,gene_id "ARFGEF3"; transcript_id "XR_008487366.1"; gene_name "ARFGEF3";
chr6	139483855	139483864	-	transcript	+	gene_id "ARFGEF3"; transcript_id "NM_020340.5"; gene_name "ARFGEF3";,gene_id "ARFGEF3"; transcript_id "XM_054355992.1"; gene_name "ARFGEF3";,gene_id "ARFGEF3"; transcript_id "XR_008487366.1"; gene_name "ARFGEF3";
chr6	139484845	139484854	-	transcript	+	gene_id "ARFGEF3"; transcript_id "NM_020340.5"; gene_name "ARFGEF3";,gene_id "ARFGEF3"; transcript_id "XM_054355992.1"; gene_name "ARFGEF3";,gene_id "ARFGEF3"; transcript_id "XR_008487366.1"; gene_name "ARFGEF3";
chr6	139517900	139517909	-	transcript	+	gene_id "ARFGEF3"; transcript_id "NM_020340.5"; gene_name "ARFGEF3";,gene_id "ARFGEF3"; transcript_id "XM_054355992.1"; gene_name "ARFGEF3";,gene_id "ARFGEF3"; transcript_id "XR_008487366.1"; gene_name "ARFGEF3";
chr6	139639170	139639179	+	transcript	-	gene_id "NHSL1"; transcript_id "NM_001144060.2"; gene_name "NHSL1";,gene_id "NHSL1"; transcript_id "NM_020464.2"; gene_name "NHSL1";,gene_id "NHSL1"; transcript_id "XM_054355993.1"; gene_name "NHSL1";,gene_id "NHSL1"; transcript_id "XM_054355994.1"; gene_name "NHSL1";,gene_id "NHSL1"; transcript_id "XM_054355995.1"; gene_name "NHSL1";,gene_id "NHSL1"; transcript_id "XM_054355996.1"; gene_name "NHSL1";,gene_id "NHSL1"; transcript_id "XM_054355997.1"; gene_name "NHSL1";,gene_id "NHSL1"; transcript_id "XM_054355998.1"; gene_name "NHSL1";,gene_id "NHSL1"; transcript_id "XM_054355999.1"; gene_name "NHSL1";,gene_id "NHSL1"; transcript_id "XM_054356000.1"; gene_name "NHSL1";,gene_id "NHSL1"; transcript_id "XM_054356001.1"; gene_name "NHSL1";,gene_id "NHSL1"; transcript_id "XM_054356002.1"; gene_name "NHSL1";,gene_id "NHSL1"; transcript_id "XM_054356003.1"; gene_name "NHSL1";,gene_id "NHSL1"; transcript_id "XM_054356004.1"; gene_name "NHSL1";,gene_id "NHSL1"; transcript_id "XM_054356005.1"; gene_name "NHSL1";,gene_id "NHSL1"; transcript_id "XM_054356006.1"; gene_name "NHSL1";,gene_id "NHSL1"; transcript_id "XM_054356007.1"; gene_name "NHSL1";,gene_id "NHSL1"; transcript_id "XM_054356008.1"; gene_name "NHSL1";,gene_id "NHSL1"; transcript_id "XM_054356009.1"; gene_name "NHSL1";,gene_id "NHSL1"; transcript_id "XM_054356010.1"; gene_name "NHSL1";,gene_id "NHSL1"; transcript_id "XM_054356011.1"; gene_name "NHSL1";,gene_id "NHSL1"; transcript_id "XM_054356012.1"; gene_name "NHSL1";,gene_id "NHSL1"; transcript_id "XM_054356013.1"; gene_name "NHSL1";,gene_id "NHSL1"; transcript_id "XM_054356014.1"; gene_name "NHSL1";,gene_id "NHSL1"; transcript_id "XM_054356015.1"; gene_name "NHSL1";,gene_id "NHSL1"; transcript_id "XM_054356016.1"; gene_name "NHSL1";
chr6	139720285	139720294	+	transcript	-	gene_id "NHSL1"; transcript_id "NM_020464.2"; gene_name "NHSL1";,gene_id "NHSL1"; transcript_id "XM_054355993.1"; gene_name "NHSL1";,gene_id "NHSL1"; transcript_id "XM_054355994.1"; gene_name "NHSL1";,gene_id "NHSL1"; transcript_id "XM_054355995.1"; gene_name "NHSL1";,gene_id "NHSL1"; transcript_id "XM_054355996.1"; gene_name "NHSL1";,gene_id "NHSL1"; transcript_id "XM_054355997.1"; gene_name "NHSL1";,gene_id "NHSL1"; transcript_id "XM_054355998.1"; gene_name "NHSL1";,gene_id "NHSL1"; transcript_id "XM_054355999.1"; gene_name "NHSL1";,gene_id "NHSL1"; transcript_id "XM_054356000.1"; gene_name "NHSL1";,gene_id "NHSL1"; transcript_id "XM_054356001.1"; gene_name "NHSL1";,gene_id "NHSL1"; transcript_id "XM_054356002.1"; gene_name "NHSL1";,gene_id "NHSL1"; transcript_id "XM_054356003.1"; gene_name "NHSL1";,gene_id "NHSL1"; transcript_id "XM_054356006.1"; gene_name "NHSL1";,gene_id "NHSL1"; transcript_id "XM_054356007.1"; gene_name "NHSL1";,gene_id "NHSL1"; transcript_id "XM_054356008.1"; gene_name "NHSL1";,gene_id "NHSL1"; transcript_id "XM_054356013.1"; gene_name "NHSL1";,gene_id "NHSL1"; transcript_id "XM_054356014.1"; gene_name "NHSL1";,gene_id "NHSL1"; transcript_id "XM_054356016.1"; gene_name "NHSL1";
chr6	139798369	139798378	+	transcript	-	gene_id "NHSL1"; transcript_id "XM_054355993.1"; gene_name "NHSL1";,gene_id "NHSL1"; transcript_id "XM_054355994.1"; gene_name "NHSL1";,gene_id "NHSL1"; transcript_id "XM_054355999.1"; gene_name "NHSL1";,gene_id "NHSL1"; transcript_id "XM_054356002.1"; gene_name "NHSL1";
chr6	139819785	139819794	+	transcript	-	gene_id "NHSL1"; transcript_id "XM_054355993.1"; gene_name "NHSL1";,gene_id "NHSL1"; transcript_id "XM_054355994.1"; gene_name "NHSL1";,gene_id "NHSL1"; transcript_id "XM_054355999.1"; gene_name "NHSL1";,gene_id "NHSL1"; transcript_id "XM_054356002.1"; gene_name "NHSL1";
chr6	139822077	139822086	+	transcript	-	gene_id "NHSL1"; transcript_id "XM_054355993.1"; gene_name "NHSL1";,gene_id "NHSL1"; transcript_id "XM_054355994.1"; gene_name "NHSL1";,gene_id "NHSL1"; transcript_id "XM_054355999.1"; gene_name "NHSL1";,gene_id "NHSL1"; transcript_id "XM_054356002.1"; gene_name "NHSL1";
chr6	140335915	140335924	-	transcript	+	gene_id "HECA"; transcript_id "NM_016217.3"; gene_name "HECA";
chr6	140336230	140336239	-	transcript	+	gene_id "HECA"; transcript_id "NM_016217.3"; gene_name "HECA";
chr6	140361819	140361828	+	transcript	-	gene_id "TXLNB"; transcript_id "XR_008487267.1"; gene_name "TXLNB";,gene_id "TXLNB"; transcript_id "XR_008487268.1"; gene_name "TXLNB";,gene_id "TXLNB"; transcript_id "XR_008487269.1"; gene_name "TXLNB";,gene_id "TXLNB"; transcript_id "XR_008487270.1"; gene_name "TXLNB";,gene_id "TXLNB"; transcript_id "XR_008487271.1"; gene_name "TXLNB";
chr6	140371211	140371220	+	transcript	-	gene_id "TXLNB"; transcript_id "XR_008487267.1"; gene_name "TXLNB";,gene_id "TXLNB"; transcript_id "XR_008487268.1"; gene_name "TXLNB";,gene_id "TXLNB"; transcript_id "XR_008487269.1"; gene_name "TXLNB";,gene_id "TXLNB"; transcript_id "XR_008487270.1"; gene_name "TXLNB";,gene_id "TXLNB"; transcript_id "XR_008487271.1"; gene_name "TXLNB";
chr6	140503110	140503119	+	transcript	-	gene_id "TXLNB"; transcript_id "XM_054354389.1"; gene_name "TXLNB";,gene_id "TXLNB"; transcript_id "XR_008487267.1"; gene_name "TXLNB";,gene_id "TXLNB"; transcript_id "XR_008487268.1"; gene_name "TXLNB";,gene_id "TXLNB"; transcript_id "XR_008487269.1"; gene_name "TXLNB";,gene_id "TXLNB"; transcript_id "XR_008487270.1"; gene_name "TXLNB";,gene_id "TXLNB"; transcript_id "XR_008487271.1"; gene_name "TXLNB";
chr6	140636005	140636014	-	transcript	+	gene_id "LOC107986651"; transcript_id "XR_007077179.1"; gene_name "LOC107986651";
chr6	140977230	140977239	-	transcript	+	gene_id "FILNC1"; transcript_id "NR_038399.2"; gene_name "FILNC1";
chr6	141025324	141025333	-	transcript	+	gene_id "FILNC1"; transcript_id "NR_038399.2"; gene_name "FILNC1";
chr6	141252831	141252840	+	transcript	-	gene_id "LOC107986652"; transcript_id "XR_007077182.1"; gene_name "LOC107986652";,gene_id "LOC107986652"; transcript_id "XR_007077183.1"; gene_name "LOC107986652";
chr6	141320699	141320708	+	exon,transcript	-	gene_id "LOC105378025"; transcript_id "XR_007077184.1"; gene_name "LOC105378025";,gene_id "LOC105378025"; transcript_id "XR_007077184.1"; exon_number "3"; exon_id "XR_007077184.1.3"; gene_name "LOC105378025";
chr6	141725585	141725594	-	transcript	+	gene_id "LOC105378027"; transcript_id "XR_007077186.1"; gene_name "LOC105378027";,gene_id "LOC105378027"; transcript_id "XR_007077187.1"; gene_name "LOC105378027";,gene_id "LOC105378027"; transcript_id "XR_007077188.1"; gene_name "LOC105378027";,gene_id "LOC105378027"; transcript_id "XR_007077189.1"; gene_name "LOC105378027";,gene_id "LOC105378027"; transcript_id "XR_007077190.1"; gene_name "LOC105378027";
chr6	141772411	141772420	-	transcript	+	gene_id "LOC105378027"; transcript_id "XR_007077186.1"; gene_name "LOC105378027";,gene_id "LOC105378027"; transcript_id "XR_007077187.1"; gene_name "LOC105378027";,gene_id "LOC105378027"; transcript_id "XR_007077188.1"; gene_name "LOC105378027";,gene_id "LOC105378027"; transcript_id "XR_007077189.1"; gene_name "LOC105378027";,gene_id "LOC105378027"; transcript_id "XR_007077190.1"; gene_name "LOC105378027";
chr6	141793439	141793448	+	exon,transcript	-	gene_id "LOC105378026"; transcript_id "XR_007077191.1"; gene_name "LOC105378026";,gene_id "LOC105378026"; transcript_id "XR_007077191.1"; exon_number "3"; exon_id "XR_007077191.1.3"; gene_name "LOC105378026";,gene_id "LOC105378026"; transcript_id "XR_007077192.1"; gene_name "LOC105378026";,gene_id "LOC105378026"; transcript_id "XR_007077192.1"; exon_number "4"; exon_id "XR_007077192.1.4"; gene_name "LOC105378026";
chr6	141990145	141990154	+	transcript	-	gene_id "LOC102723724"; transcript_id "XR_007077185.1"; gene_name "LOC102723724";
chr6	142026148	142026157	+	exon,transcript	-	gene_id "LOC102723724"; transcript_id "XR_007077185.1"; gene_name "LOC102723724";,gene_id "LOC102723724"; transcript_id "XR_007077185.1"; exon_number "3"; exon_id "XR_007077185.1.3"; gene_name "LOC102723724";
chr6	142074205	142074214	+	transcript	-	gene_id "LOC102723724"; transcript_id "XR_007077185.1"; gene_name "LOC102723724";
chr6	143038319	143038328	+	transcript	-	gene_id "LOC105378031"; transcript_id "XR_007077196.1"; gene_name "LOC105378031";
chr6	143148909	143148918	+	transcript	-	gene_id "LOC105378031"; transcript_id "XR_007077196.1"; gene_name "LOC105378031";
chr6	143180607	143180616	+	transcript	-	gene_id "LOC105378031"; transcript_id "XR_007077196.1"; gene_name "LOC105378031";
chr6	143180780	143180789	+	transcript	-	gene_id "LOC105378031"; transcript_id "XR_007077196.1"; gene_name "LOC105378031";
chr6	143399871	143399880	-	transcript	+	gene_id "VTA1"; transcript_id "NM_001286371.2"; gene_name "VTA1";,gene_id "VTA1"; transcript_id "NM_001286372.2"; gene_name "VTA1";,gene_id "VTA1"; transcript_id "NM_016485.5"; gene_name "VTA1";
chr6	143610411	143610420	-	transcript	+	gene_id "ADGRG6"; transcript_id "NM_001032394.3"; gene_name "ADGRG6";,gene_id "ADGRG6"; transcript_id "NM_001032395.3"; gene_name "ADGRG6";,gene_id "ADGRG6"; transcript_id "NM_020455.6"; gene_name "ADGRG6";,gene_id "ADGRG6"; transcript_id "NM_198569.3"; gene_name "ADGRG6";,gene_id "ADGRG6"; transcript_id "XM_054355980.1"; gene_name "ADGRG6";,gene_id "ADGRG6"; transcript_id "XM_054355981.1"; gene_name "ADGRG6";,gene_id "ADGRG6"; transcript_id "XM_054355982.1"; gene_name "ADGRG6";,gene_id "ADGRG6"; transcript_id "XM_054355983.1"; gene_name "ADGRG6";,gene_id "ADGRG6"; transcript_id "XM_054355984.1"; gene_name "ADGRG6";,gene_id "ADGRG6"; transcript_id "XM_054355985.1"; gene_name "ADGRG6";,gene_id "ADGRG6"; transcript_id "XM_054355986.1"; gene_name "ADGRG6";,gene_id "ADGRG6"; transcript_id "XM_054355987.1"; gene_name "ADGRG6";,gene_id "ADGRG6"; transcript_id "XM_054355988.1"; gene_name "ADGRG6";,gene_id "ADGRG6"; transcript_id "XM_054355989.1"; gene_name "ADGRG6";,gene_id "ADGRG6"; transcript_id "XM_054355990.1"; gene_name "ADGRG6";,gene_id "ADGRG6"; transcript_id "XM_054355991.1"; gene_name "ADGRG6";
chr6	144056725	144056734	+	transcript	-	gene_id "HIVEP2"; transcript_id "NM_006734.4"; gene_name "HIVEP2";,gene_id "HIVEP2"; transcript_id "XM_054355281.1"; gene_name "HIVEP2";,gene_id "HIVEP2"; transcript_id "XM_054355282.1"; gene_name "HIVEP2";,gene_id "HIVEP2"; transcript_id "XM_054355283.1"; gene_name "HIVEP2";,gene_id "HIVEP2"; transcript_id "XM_054355284.1"; gene_name "HIVEP2";,gene_id "HIVEP2"; transcript_id "XM_054355285.1"; gene_name "HIVEP2";,gene_id "HIVEP2"; transcript_id "XM_054355286.1"; gene_name "HIVEP2";,gene_id "HIVEP2"; transcript_id "XM_054355288.1"; gene_name "HIVEP2";,gene_id "HIVEP2"; transcript_id "XM_054355289.1"; gene_name "HIVEP2";,gene_id "HIVEP2"; transcript_id "XM_054355290.1"; gene_name "HIVEP2";,gene_id "HIVEP2"; transcript_id "XM_054355291.1"; gene_name "HIVEP2";,gene_id "HIVEP2"; transcript_id "XM_054355292.1"; gene_name "HIVEP2";
chr6	144122000	144122009	+	5UTR,exon,transcript	-	gene_id "HIVEP2"; transcript_id "NM_006734.4"; gene_name "HIVEP2";,gene_id "HIVEP2"; transcript_id "XM_054355281.1"; gene_name "HIVEP2";,gene_id "HIVEP2"; transcript_id "XM_054355285.1"; gene_name "HIVEP2";,gene_id "HIVEP2"; transcript_id "XM_054355286.1"; gene_name "HIVEP2";,gene_id "HIVEP2"; transcript_id "XM_054355288.1"; gene_name "HIVEP2";,gene_id "HIVEP2"; transcript_id "XM_054355289.1"; gene_name "HIVEP2";,gene_id "HIVEP2"; transcript_id "XM_054355290.1"; gene_name "HIVEP2";,gene_id "HIVEP2"; transcript_id "XM_054355290.1"; exon_number "1"; exon_id "XM_054355290.1.1"; gene_name "HIVEP2";,gene_id "HIVEP2"; transcript_id "XM_054355292.1"; gene_name "HIVEP2";
chr6	144162154	144162163	+	transcript	-	gene_id "LINC01277"; transcript_id "NR_038987.1"; gene_name "LINC01277";
chr6	144176357	144176366	+	transcript	-	gene_id "LINC01277"; transcript_id "NR_038987.1"; gene_name "LINC01277";
chr6	144206772	144206781	+	transcript	-	gene_id "LINC01277"; transcript_id "NR_038987.1"; gene_name "LINC01277";
chr6	144515428	144515437	-	transcript	+	gene_id "AIG1"; transcript_id "NM_001286587.2"; gene_name "AIG1";,gene_id "AIG1"; transcript_id "NM_001363721.2"; gene_name "AIG1";,gene_id "AIG1"; transcript_id "NM_001366344.1"; gene_name "AIG1";,gene_id "AIG1"; transcript_id "NM_001366345.1"; gene_name "AIG1";,gene_id "AIG1"; transcript_id "NM_001366346.1"; gene_name "AIG1";,gene_id "AIG1"; transcript_id "NM_001366347.1"; gene_name "AIG1";,gene_id "AIG1"; transcript_id "NM_001366348.1"; gene_name "AIG1";,gene_id "AIG1"; transcript_id "NM_001366349.2"; gene_name "AIG1";,gene_id "AIG1"; transcript_id "NM_001366350.1"; gene_name "AIG1";,gene_id "AIG1"; transcript_id "NM_001366351.1"; gene_name "AIG1";,gene_id "AIG1"; transcript_id "NM_001366352.1"; gene_name "AIG1";,gene_id "AIG1"; transcript_id "NM_001366353.1"; gene_name "AIG1";,gene_id "AIG1"; transcript_id "NM_001366354.1"; gene_name "AIG1";,gene_id "AIG1"; transcript_id "NM_001366355.1"; gene_name "AIG1";,gene_id "AIG1"; transcript_id "NM_001366358.1"; gene_name "AIG1";,gene_id "AIG1"; transcript_id "NM_001366361.1"; gene_name "AIG1";,gene_id "AIG1"; transcript_id "NM_016108.4"; gene_name "AIG1";,gene_id "AIG1"; transcript_id "NR_158896.1"; gene_name "AIG1";,gene_id "AIG1"; transcript_id "NR_158960.1"; gene_name "AIG1";
chr6	144713998	144714007	-	exon,transcript	+	gene_id "LOC105378035"; transcript_id "XR_007077202.1"; gene_name "LOC105378035";,gene_id "LOC105378035"; transcript_id "XR_007077202.1"; exon_number "3"; exon_id "XR_007077202.1.3"; gene_name "LOC105378035";,gene_id "LOC105378035"; transcript_id "XR_007077203.1"; gene_name "LOC105378035";
chr6	144743188	144743197	-	transcript	+	gene_id "PHACTR2"; transcript_id "NM_001394736.1"; gene_name "PHACTR2";
chr6	144854127	144854136	-	transcript	+	gene_id "PHACTR2"; transcript_id "NM_001100166.2"; gene_name "PHACTR2";,gene_id "PHACTR2"; transcript_id "NM_001394736.1"; gene_name "PHACTR2";,gene_id "PHACTR2"; transcript_id "NM_001394738.1"; gene_name "PHACTR2";,gene_id "PHACTR2"; transcript_id "NM_014721.3"; gene_name "PHACTR2";,gene_id "PHACTR2"; transcript_id "NR_172204.1"; gene_name "PHACTR2";
chr6	145039555	145039564	-	transcript	+	gene_id "LTV1"; transcript_id "NM_001329953.2"; gene_name "LTV1";,gene_id "LTV1"; transcript_id "NM_032860.5"; gene_name "LTV1";
chr6	145145744	145145753	+	transcript	-	gene_id "PLAGL1"; transcript_id "NM_001080951.3"; gene_name "PLAGL1";,gene_id "PLAGL1"; transcript_id "NM_001080952.3"; gene_name "PLAGL1";,gene_id "PLAGL1"; transcript_id "NM_001080953.3"; gene_name "PLAGL1";,gene_id "PLAGL1"; transcript_id "NM_001080954.3"; gene_name "PLAGL1";,gene_id "PLAGL1"; transcript_id "NM_001080955.3"; gene_name "PLAGL1";,gene_id "PLAGL1"; transcript_id "NM_001080956.3"; gene_name "PLAGL1";,gene_id "PLAGL1"; transcript_id "NM_001289037.2"; gene_name "PLAGL1";,gene_id "PLAGL1"; transcript_id "NM_001289038.2"; gene_name "PLAGL1";,gene_id "PLAGL1"; transcript_id "NM_001289039.2"; gene_name "PLAGL1";,gene_id "PLAGL1"; transcript_id "NM_001289040.2"; gene_name "PLAGL1";,gene_id "PLAGL1"; transcript_id "NM_001289041.2"; gene_name "PLAGL1";,gene_id "PLAGL1"; transcript_id "NM_001289042.2"; gene_name "PLAGL1";,gene_id "PLAGL1"; transcript_id "NM_001289043.2"; gene_name "PLAGL1";,gene_id "PLAGL1"; transcript_id "NM_001289044.2"; gene_name "PLAGL1";,gene_id "PLAGL1"; transcript_id "NM_001289045.2"; gene_name "PLAGL1";,gene_id "PLAGL1"; transcript_id "NM_001289046.2"; gene_name "PLAGL1";,gene_id "PLAGL1"; transcript_id "NM_001289047.2"; gene_name "PLAGL1";,gene_id "PLAGL1"; transcript_id "NM_001289048.2"; gene_name "PLAGL1";,gene_id "PLAGL1"; transcript_id "NM_001289049.2"; gene_name "PLAGL1";,gene_id "PLAGL1"; transcript_id "NM_001317156.1"; gene_name "PLAGL1";,gene_id "PLAGL1"; transcript_id "NM_001317157.2"; gene_name "PLAGL1";,gene_id "PLAGL1"; transcript_id "NM_001317158.1"; gene_name "PLAGL1";,gene_id "PLAGL1"; transcript_id "NM_001317159.2"; gene_name "PLAGL1";,gene_id "PLAGL1"; transcript_id "NM_001317160.2"; gene_name "PLAGL1";,gene_id "PLAGL1"; transcript_id "NM_001317161.2"; gene_name "PLAGL1";,gene_id "PLAGL1"; transcript_id "NM_001317162.2"; gene_name "PLAGL1";,gene_id "PLAGL1"; transcript_id "NM_006718.5"; gene_name "PLAGL1";
chr6	145246802	145246811	+	transcript	-	gene_id "PLAGL1"; transcript_id "NM_001080951.3"; gene_name "PLAGL1";,gene_id "PLAGL1"; transcript_id "NM_001080955.3"; gene_name "PLAGL1";,gene_id "PLAGL1"; transcript_id "NM_001289037.2"; gene_name "PLAGL1";,gene_id "PLAGL1"; transcript_id "NM_001289038.2"; gene_name "PLAGL1";,gene_id "PLAGL1"; transcript_id "NM_001289039.2"; gene_name "PLAGL1";,gene_id "PLAGL1"; transcript_id "NM_001289040.2"; gene_name "PLAGL1";,gene_id "PLAGL1"; transcript_id "NM_001289042.2"; gene_name "PLAGL1";,gene_id "PLAGL1"; transcript_id "NM_001289043.2"; gene_name "PLAGL1";,gene_id "PLAGL1"; transcript_id "NM_001289044.2"; gene_name "PLAGL1";,gene_id "PLAGL1"; transcript_id "NM_001317159.2"; gene_name "PLAGL1";
chr6	145305320	145305329	-	transcript	+	gene_id "LOC105378036"; transcript_id "XR_007077206.1"; gene_name "LOC105378036";,gene_id "LOC105378036"; transcript_id "XR_007077207.1"; gene_name "LOC105378036";
chr6	145338112	145338121	-	transcript	+	gene_id "STX11"; transcript_id "XM_054356637.1"; gene_name "STX11";,gene_id "STX11"; transcript_id "XM_054356641.1"; gene_name "STX11";,gene_id "STX11"; transcript_id "XM_054356644.1"; gene_name "STX11";
chr6	145479420	145479429	-	transcript	+	gene_id "UTRN"; transcript_id "NM_007124.3"; gene_name "UTRN";
chr6	145508431	145508440	-	transcript	+	gene_id "UTRN"; transcript_id "NM_007124.3"; gene_name "UTRN";
chr6	145538549	145538558	-	transcript	+	gene_id "UTRN"; transcript_id "NM_007124.3"; gene_name "UTRN";
chr6	145711758	145711767	-	transcript	+	gene_id "UTRN"; transcript_id "NM_007124.3"; gene_name "UTRN";
chr6	145713583	145713592	-	transcript	+	gene_id "UTRN"; transcript_id "NM_007124.3"; gene_name "UTRN";
chr6	145843274	145843283	-	transcript	+	gene_id "UTRN"; transcript_id "NM_001375323.1"; gene_name "UTRN";,gene_id "UTRN"; transcript_id "NM_007124.3"; gene_name "UTRN";
chr6	146749732	146749741	+	transcript	-	gene_id "EPM2A"; transcript_id "XM_054356424.1"; gene_name "EPM2A";,gene_id "EPM2A"; transcript_id "XM_054356425.1"; gene_name "EPM2A";
chr6	146793508	146793517	+	transcript	-	gene_id "EPM2A"; transcript_id "XM_054356424.1"; gene_name "EPM2A";,gene_id "EPM2A"; transcript_id "XM_054356425.1"; gene_name "EPM2A";
chr6	147006401	147006410	+	transcript	-	gene_id "FBXO30"; transcript_id "NM_001348092.2"; gene_name "FBXO30";,gene_id "FBXO30"; transcript_id "NM_032145.5"; gene_name "FBXO30";
chr6	147020814	147020823	-	transcript	+	gene_id "EPM2A-DT"; transcript_id "NR_038244.1"; gene_name "EPM2A-DT";,gene_id "EPM2A-DT"; transcript_id "NR_038245.1"; gene_name "EPM2A-DT";,gene_id "EPM2A-DT"; transcript_id "NR_038246.1"; gene_name "EPM2A-DT";
chr6	147109470	147109479	+	transcript	-	gene_id "SHPRH"; transcript_id "NM_001042683.3"; gene_name "SHPRH";,gene_id "SHPRH"; transcript_id "NM_001370327.1"; gene_name "SHPRH";,gene_id "SHPRH"; transcript_id "NM_001370328.1"; gene_name "SHPRH";,gene_id "SHPRH"; transcript_id "NM_173082.4"; gene_name "SHPRH";,gene_id "SHPRH"; transcript_id "XM_054355080.1"; gene_name "SHPRH";,gene_id "SHPRH"; transcript_id "XM_054355081.1"; gene_name "SHPRH";,gene_id "SHPRH"; transcript_id "XM_054355082.1"; gene_name "SHPRH";,gene_id "SHPRH"; transcript_id "XM_054355083.1"; gene_name "SHPRH";,gene_id "SHPRH"; transcript_id "XM_054355084.1"; gene_name "SHPRH";,gene_id "SHPRH"; transcript_id "XM_054355085.1"; gene_name "SHPRH";,gene_id "SHPRH"; transcript_id "XM_054355086.1"; gene_name "SHPRH";,gene_id "SHPRH"; transcript_id "XM_054355087.1"; gene_name "SHPRH";,gene_id "SHPRH"; transcript_id "XM_054355088.1"; gene_name "SHPRH";,gene_id "SHPRH"; transcript_id "XR_008487292.1"; gene_name "SHPRH";,gene_id "SHPRH"; transcript_id "XR_008487293.1"; gene_name "SHPRH";
chr6	147294998	147295007	-	transcript	+	gene_id "GRM1"; transcript_id "NM_001278064.2"; gene_name "GRM1";,gene_id "GRM1"; transcript_id "NM_001278065.2"; gene_name "GRM1";,gene_id "GRM1"; transcript_id "NM_001278066.1"; gene_name "GRM1";,gene_id "GRM1"; transcript_id "NM_001278067.1"; gene_name "GRM1";,gene_id "GRM1"; transcript_id "XM_054355248.1"; gene_name "GRM1";,gene_id "GRM1"; transcript_id "XM_054355249.1"; gene_name "GRM1";,gene_id "GRM1"; transcript_id "XM_054355250.1"; gene_name "GRM1";
chr6	147318723	147318732	-	transcript	+	gene_id "GRM1"; transcript_id "NM_001278064.2"; gene_name "GRM1";,gene_id "GRM1"; transcript_id "NM_001278065.2"; gene_name "GRM1";,gene_id "GRM1"; transcript_id "NM_001278066.1"; gene_name "GRM1";,gene_id "GRM1"; transcript_id "NM_001278067.1"; gene_name "GRM1";,gene_id "GRM1"; transcript_id "XM_054355248.1"; gene_name "GRM1";,gene_id "GRM1"; transcript_id "XM_054355249.1"; gene_name "GRM1";,gene_id "GRM1"; transcript_id "XM_054355250.1"; gene_name "GRM1";
chr6	147349628	147349637	-	transcript	+	gene_id "GRM1"; transcript_id "NM_001278064.2"; gene_name "GRM1";,gene_id "GRM1"; transcript_id "NM_001278065.2"; gene_name "GRM1";,gene_id "GRM1"; transcript_id "NM_001278066.1"; gene_name "GRM1";,gene_id "GRM1"; transcript_id "NM_001278067.1"; gene_name "GRM1";,gene_id "GRM1"; transcript_id "XM_054355248.1"; gene_name "GRM1";,gene_id "GRM1"; transcript_id "XM_054355249.1"; gene_name "GRM1";,gene_id "GRM1"; transcript_id "XM_054355250.1"; gene_name "GRM1";
chr6	147451288	147451297	-	transcript	+	gene_id "GRM1"; transcript_id "NM_001278064.2"; gene_name "GRM1";,gene_id "GRM1"; transcript_id "NM_001278065.2"; gene_name "GRM1";,gene_id "GRM1"; transcript_id "NM_001278066.1"; gene_name "GRM1";,gene_id "GRM1"; transcript_id "NM_001278067.1"; gene_name "GRM1";,gene_id "GRM1"; transcript_id "XM_054355248.1"; gene_name "GRM1";,gene_id "GRM1"; transcript_id "XM_054355249.1"; gene_name "GRM1";,gene_id "GRM1"; transcript_id "XM_054355250.1"; gene_name "GRM1";
chr6	147461343	147461352	-	transcript	+	gene_id "GRM1"; transcript_id "NM_001278064.2"; gene_name "GRM1";,gene_id "GRM1"; transcript_id "NM_001278065.2"; gene_name "GRM1";,gene_id "GRM1"; transcript_id "NM_001278066.1"; gene_name "GRM1";,gene_id "GRM1"; transcript_id "NM_001278067.1"; gene_name "GRM1";,gene_id "GRM1"; transcript_id "XM_054355248.1"; gene_name "GRM1";,gene_id "GRM1"; transcript_id "XM_054355249.1"; gene_name "GRM1";,gene_id "GRM1"; transcript_id "XM_054355250.1"; gene_name "GRM1";
chr6	147569638	147569647	-	transcript	+	gene_id "GRM1"; transcript_id "NM_001278064.2"; gene_name "GRM1";,gene_id "GRM1"; transcript_id "NM_001278065.2"; gene_name "GRM1";,gene_id "GRM1"; transcript_id "NM_001278066.1"; gene_name "GRM1";,gene_id "GRM1"; transcript_id "NM_001278067.1"; gene_name "GRM1";,gene_id "GRM1"; transcript_id "XM_054355248.1"; gene_name "GRM1";,gene_id "GRM1"; transcript_id "XM_054355249.1"; gene_name "GRM1";,gene_id "GRM1"; transcript_id "XM_054355250.1"; gene_name "GRM1";,gene_id "GRM1"; transcript_id "XM_054355251.1"; gene_name "GRM1";
chr6	147868415	147868424	-	transcript	+	gene_id "ADGB"; transcript_id "NM_024694.4"; gene_name "ADGB";
chr6	147913746	147913755	-	transcript	+	gene_id "ADGB"; transcript_id "NM_024694.4"; gene_name "ADGB";
chr6	147938943	147938952	-	transcript	+	gene_id "ADGB"; transcript_id "NM_024694.4"; gene_name "ADGB";
chr6	148108858	148108867	+	transcript	-	gene_id "STXBP5-AS1"; transcript_id "NR_034115.1"; gene_name "STXBP5-AS1";
chr6	148259470	148259479	+	transcript	-	gene_id "STXBP5-AS1"; transcript_id "NR_034115.1"; gene_name "STXBP5-AS1";
chr6	148582477	148582486	+	exon,transcript	-	gene_id "LOC124901421"; transcript_id "XR_007077208.1"; gene_name "LOC124901421";,gene_id "LOC124901421"; transcript_id "XR_007077208.1"; exon_number "3"; exon_id "XR_007077208.1.3"; gene_name "LOC124901421";
chr6	148864153	148864162	-	transcript	+	gene_id "SAMD5"; transcript_id "XM_054355417.1"; gene_name "SAMD5";
chr6	149033903	149033912	-	transcript	+	gene_id "SAMD5"; transcript_id "XM_054355417.1"; gene_name "SAMD5";
chr6	149042111	149042120	-	transcript	+	gene_id "SAMD5"; transcript_id "XM_054355417.1"; gene_name "SAMD5";
chr6	149099634	149099643	-	transcript	+	gene_id "SAMD5"; transcript_id "XM_054355417.1"; gene_name "SAMD5";
chr6	149115159	149115168	-	transcript	+	gene_id "SAMD5"; transcript_id "XM_054355417.1"; gene_name "SAMD5";
chr6	149402700	149402709	-	transcript	+	gene_id "SASH1"; transcript_id "XM_054354868.1"; gene_name "SASH1";,gene_id "SASH1"; transcript_id "XM_054354875.1"; gene_name "SASH1";
chr6	149413925	149413934	-	transcript	+	gene_id "SASH1"; transcript_id "XM_054354868.1"; gene_name "SASH1";,gene_id "SASH1"; transcript_id "XM_054354875.1"; gene_name "SASH1";
chr6	149445901	149445910	-	transcript	+	gene_id "SASH1"; transcript_id "XM_054354868.1"; gene_name "SASH1";,gene_id "SASH1"; transcript_id "XM_054354875.1"; gene_name "SASH1";
chr6	150248146	150248155	-	transcript	+	gene_id "UST"; transcript_id "NM_005715.3"; gene_name "UST";
chr6	150791250	150791259	-	3UTR,exon,transcript	+	gene_id "GINM1"; transcript_id "NM_138785.5"; gene_name "GINM1";,gene_id "GINM1"; transcript_id "NM_138785.5"; exon_number "8"; exon_id "NM_138785.5.8"; gene_name "GINM1";
chr6	150802704	150802713	+	transcript	-	gene_id "KATNA1"; transcript_id "NM_001204076.2"; gene_name "KATNA1";,gene_id "KATNA1"; transcript_id "NM_007044.4"; gene_name "KATNA1";,gene_id "KATNA1"; transcript_id "XM_054354096.1"; gene_name "KATNA1";,gene_id "KATNA1"; transcript_id "XM_054354097.1"; gene_name "KATNA1";,gene_id "KATNA1"; transcript_id "XM_054354098.1"; gene_name "KATNA1";,gene_id "KATNA1"; transcript_id "XM_054354099.1"; gene_name "KATNA1";
chr6	150863857	150863866	+	3UTR,exon,transcript	-	gene_id "LATS1"; transcript_id "NM_001350339.2"; gene_name "LATS1";,gene_id "LATS1"; transcript_id "NM_001350340.2"; gene_name "LATS1";,gene_id "LATS1"; transcript_id "NM_001350392.2"; gene_name "LATS1";,gene_id "LATS1"; transcript_id "NM_004690.4"; gene_name "LATS1";,gene_id "LATS1"; transcript_id "NR_073033.2"; gene_name "LATS1";,gene_id "LATS1"; transcript_id "XM_054356744.1"; gene_name "LATS1";,gene_id "LATS1"; transcript_id "XM_054356745.1"; gene_name "LATS1";,gene_id "LATS1"; transcript_id "XM_054356746.1"; gene_name "LATS1";,gene_id "LATS1"; transcript_id "XM_054356747.1"; gene_name "LATS1";,gene_id "LATS1"; transcript_id "XM_054356748.1"; gene_name "LATS1";,gene_id "LATS1"; transcript_id "XM_054356748.1"; exon_number "9"; exon_id "XM_054356748.1.9"; gene_name "LATS1";,gene_id "LATS1"; transcript_id "XM_054356749.1"; gene_name "LATS1";,gene_id "LATS1"; transcript_id "XM_054356749.1"; exon_number "8"; exon_id "XM_054356749.1.8"; gene_name "LATS1";,gene_id "LATS1"; transcript_id "XM_054356751.1"; gene_name "LATS1";,gene_id "LATS1"; transcript_id "XM_054356753.1"; gene_name "LATS1";
chr6	150867667	150867676	+	transcript	-	gene_id "LATS1"; transcript_id "NM_001350339.2"; gene_name "LATS1";,gene_id "LATS1"; transcript_id "NM_001350340.2"; gene_name "LATS1";,gene_id "LATS1"; transcript_id "NM_001350392.2"; gene_name "LATS1";,gene_id "LATS1"; transcript_id "NM_004690.4"; gene_name "LATS1";,gene_id "LATS1"; transcript_id "NR_073033.2"; gene_name "LATS1";,gene_id "LATS1"; transcript_id "XM_054356744.1"; gene_name "LATS1";,gene_id "LATS1"; transcript_id "XM_054356745.1"; gene_name "LATS1";,gene_id "LATS1"; transcript_id "XM_054356746.1"; gene_name "LATS1";,gene_id "LATS1"; transcript_id "XM_054356747.1"; gene_name "LATS1";,gene_id "LATS1"; transcript_id "XM_054356748.1"; gene_name "LATS1";,gene_id "LATS1"; transcript_id "XM_054356749.1"; gene_name "LATS1";,gene_id "LATS1"; transcript_id "XM_054356751.1"; gene_name "LATS1";,gene_id "LATS1"; transcript_id "XM_054356753.1"; gene_name "LATS1";
chr6	150874689	150874698	+	transcript	-	gene_id "LATS1"; transcript_id "NM_001350339.2"; gene_name "LATS1";,gene_id "LATS1"; transcript_id "NM_001350340.2"; gene_name "LATS1";,gene_id "LATS1"; transcript_id "NM_001350392.2"; gene_name "LATS1";,gene_id "LATS1"; transcript_id "NM_004690.4"; gene_name "LATS1";,gene_id "LATS1"; transcript_id "NR_073033.2"; gene_name "LATS1";,gene_id "LATS1"; transcript_id "XM_054356744.1"; gene_name "LATS1";,gene_id "LATS1"; transcript_id "XM_054356745.1"; gene_name "LATS1";,gene_id "LATS1"; transcript_id "XM_054356746.1"; gene_name "LATS1";,gene_id "LATS1"; transcript_id "XM_054356747.1"; gene_name "LATS1";,gene_id "LATS1"; transcript_id "XM_054356748.1"; gene_name "LATS1";,gene_id "LATS1"; transcript_id "XM_054356749.1"; gene_name "LATS1";,gene_id "LATS1"; transcript_id "XM_054356750.1"; gene_name "LATS1";,gene_id "LATS1"; transcript_id "XM_054356751.1"; gene_name "LATS1";,gene_id "LATS1"; transcript_id "XM_054356753.1"; gene_name "LATS1";
chr6	151106097	151106106	-	exon,transcript	+	gene_id "LOC100240714"; transcript_id "LOC100240714"; gene_name "LOC100240714";,gene_id "LOC100240714"; transcript_id "LOC100240714"; exon_number "1"; exon_id "LOC100240714.1"; gene_name "LOC100240714";,gene_id "RAET1E-AS1"; transcript_id "NR_045126.1"; gene_name "RAET1E-AS1";,gene_id "RAET1E-AS1"; transcript_id "NR_045127.1"; gene_name "RAET1E-AS1";
chr6	151589811	151589820	-	transcript	+	gene_id "IYD"; transcript_id "NM_001164694.2"; gene_name "IYD";,gene_id "IYD"; transcript_id "NM_001164695.2"; gene_name "IYD";,gene_id "IYD"; transcript_id "NM_001318495.2"; gene_name "IYD";,gene_id "IYD"; transcript_id "NM_203395.3"; gene_name "IYD";,gene_id "IYD"; transcript_id "NR_134655.2"; gene_name "IYD";
chr6	151849110	151849119	-	transcript	+	gene_id "PLEKHG1"; transcript_id "NM_001029884.3"; gene_name "PLEKHG1";,gene_id "PLEKHG1"; transcript_id "NM_001329799.2"; gene_name "PLEKHG1";,gene_id "PLEKHG1"; transcript_id "NM_001329804.2"; gene_name "PLEKHG1";,gene_id "PLEKHG1"; transcript_id "NM_001329805.2"; gene_name "PLEKHG1";,gene_id "PLEKHG1"; transcript_id "NR_138136.2"; gene_name "PLEKHG1";,gene_id "PLEKHG1"; transcript_id "NR_138137.2"; gene_name "PLEKHG1";,gene_id "PLEKHG1"; transcript_id "NR_138138.2"; gene_name "PLEKHG1";,gene_id "PLEKHG1"; transcript_id "NR_138139.2"; gene_name "PLEKHG1";,gene_id "PLEKHG1"; transcript_id "NR_138140.2"; gene_name "PLEKHG1";
chr6	151919819	151919828	-	transcript	+	gene_id "PLEKHG1"; transcript_id "NM_001029884.3"; gene_name "PLEKHG1";,gene_id "PLEKHG1"; transcript_id "NM_001329798.2"; gene_name "PLEKHG1";,gene_id "PLEKHG1"; transcript_id "NM_001329799.2"; gene_name "PLEKHG1";,gene_id "PLEKHG1"; transcript_id "NM_001329800.2"; gene_name "PLEKHG1";,gene_id "PLEKHG1"; transcript_id "NM_001329804.2"; gene_name "PLEKHG1";,gene_id "PLEKHG1"; transcript_id "NM_001329805.2"; gene_name "PLEKHG1";
chr6	152042363	152042372	-	3UTR,exon,transcript	+	gene_id "PLEKHG1"; transcript_id "NM_001029884.3"; gene_name "PLEKHG1";,gene_id "PLEKHG1"; transcript_id "NM_001029884.3"; exon_number "17"; exon_id "NM_001029884.3.17"; gene_name "PLEKHG1";,gene_id "PLEKHG1"; transcript_id "NM_001329798.2"; gene_name "PLEKHG1";,gene_id "PLEKHG1"; transcript_id "NM_001329798.2"; exon_number "16"; exon_id "NM_001329798.2.16"; gene_name "PLEKHG1";,gene_id "PLEKHG1"; transcript_id "NM_001329799.2"; gene_name "PLEKHG1";,gene_id "PLEKHG1"; transcript_id "NM_001329799.2"; exon_number "16"; exon_id "NM_001329799.2.16"; gene_name "PLEKHG1";,gene_id "PLEKHG1"; transcript_id "NM_001329800.2"; gene_name "PLEKHG1";,gene_id "PLEKHG1"; transcript_id "NM_001329800.2"; exon_number "16"; exon_id "NM_001329800.2.16"; gene_name "PLEKHG1";,gene_id "PLEKHG1"; transcript_id "NM_001329801.2"; gene_name "PLEKHG1";,gene_id "PLEKHG1"; transcript_id "NM_001329801.2"; exon_number "16"; exon_id "NM_001329801.2.16"; gene_name "PLEKHG1";,gene_id "PLEKHG1"; transcript_id "NM_001329802.2"; gene_name "PLEKHG1";,gene_id "PLEKHG1"; transcript_id "NM_001329802.2"; exon_number "15"; exon_id "NM_001329802.2.15"; gene_name "PLEKHG1";,gene_id "PLEKHG1"; transcript_id "NM_001329803.2"; gene_name "PLEKHG1";,gene_id "PLEKHG1"; transcript_id "NM_001329803.2"; exon_number "14"; exon_id "NM_001329803.2.14"; gene_name "PLEKHG1";,gene_id "PLEKHG1"; transcript_id "NM_001329804.2"; gene_name "PLEKHG1";,gene_id "PLEKHG1"; transcript_id "NM_001329804.2"; exon_number "18"; exon_id "NM_001329804.2.18"; gene_name "PLEKHG1";,gene_id "PLEKHG1"; transcript_id "NM_001329805.2"; gene_name "PLEKHG1";,gene_id "PLEKHG1"; transcript_id "NM_001329805.2"; exon_number "17"; exon_id "NM_001329805.2.17"; gene_name "PLEKHG1";,gene_id "PLEKHG1"; transcript_id "NM_001329806.2"; gene_name "PLEKHG1";,gene_id "PLEKHG1"; transcript_id "NM_001329806.2"; exon_number "16"; exon_id "NM_001329806.2.16"; gene_name "PLEKHG1";
chr6	152228459	152228468	-	transcript	+	gene_id "MTHFD1L"; transcript_id "NM_001242767.2"; gene_name "MTHFD1L";,gene_id "MTHFD1L"; transcript_id "NM_001242768.2"; gene_name "MTHFD1L";,gene_id "MTHFD1L"; transcript_id "NM_001350486.1"; gene_name "MTHFD1L";,gene_id "MTHFD1L"; transcript_id "NM_001350487.2"; gene_name "MTHFD1L";,gene_id "MTHFD1L"; transcript_id "NM_001350490.1"; gene_name "MTHFD1L";,gene_id "MTHFD1L"; transcript_id "NM_001350492.2"; gene_name "MTHFD1L";,gene_id "MTHFD1L"; transcript_id "NM_001350493.1"; gene_name "MTHFD1L";,gene_id "MTHFD1L"; transcript_id "NM_015440.5"; gene_name "MTHFD1L";,gene_id "MTHFD1L"; transcript_id "NR_146719.2"; gene_name "MTHFD1L";,gene_id "MTHFD1L"; transcript_id "NR_146720.2"; gene_name "MTHFD1L";,gene_id "MTHFD1L"; transcript_id "XM_054355098.1"; gene_name "MTHFD1L";,gene_id "MTHFD1L"; transcript_id "XM_054355099.1"; gene_name "MTHFD1L";,gene_id "MTHFD1L"; transcript_id "XM_054355100.1"; gene_name "MTHFD1L";,gene_id "MTHFD1L"; transcript_id "XM_054355101.1"; gene_name "MTHFD1L";,gene_id "MTHFD1L"; transcript_id "XM_054355102.1"; gene_name "MTHFD1L";,gene_id "MTHFD1L"; transcript_id "XM_054355103.1"; gene_name "MTHFD1L";,gene_id "MTHFD1L"; transcript_id "XM_054355104.1"; gene_name "MTHFD1L";,gene_id "MTHFD1L"; transcript_id "XM_054355105.1"; gene_name "MTHFD1L";,gene_id "MTHFD1L"; transcript_id "XM_054355106.1"; gene_name "MTHFD1L";,gene_id "MTHFD1L"; transcript_id "XM_054355107.1"; gene_name "MTHFD1L";,gene_id "MTHFD1L"; transcript_id "XM_054355108.1"; gene_name "MTHFD1L";,gene_id "MTHFD1L"; transcript_id "XM_054355109.1"; gene_name "MTHFD1L";,gene_id "MTHFD1L"; transcript_id "XM_054355110.1"; gene_name "MTHFD1L";
chr6	152539550	152539559	-	transcript	+	gene_id "AKAP12"; transcript_id "NM_005100.4"; gene_name "AKAP12";,gene_id "AKAP12"; transcript_id "NM_144497.2"; gene_name "AKAP12";,gene_id "AKAP12"; transcript_id "XM_054356862.1"; gene_name "AKAP12";,gene_id "AKAP12"; transcript_id "XM_054356863.1"; gene_name "AKAP12";
chr6	152790228	152790237	-	transcript	+	gene_id "CCDC170"; transcript_id "NM_025059.4"; gene_name "CCDC170";,gene_id "CCDC170"; transcript_id "XM_054356456.1"; gene_name "CCDC170";,gene_id "CCDC170"; transcript_id "XM_054356457.1"; gene_name "CCDC170";,gene_id "CCDC170"; transcript_id "XM_054356458.1"; gene_name "CCDC170";
chr6	152861254	152861263	-	5UTR,exon,transcript	+	gene_id "ESR1"; transcript_id "NM_001385568.1"; gene_name "ESR1";,gene_id "ESR1"; transcript_id "XM_054354473.1"; gene_name "ESR1";,gene_id "ESR1"; transcript_id "XM_054354476.1"; gene_name "ESR1";,gene_id "ESR1"; transcript_id "XM_054354477.1"; gene_name "ESR1";,gene_id "ESR1"; transcript_id "XM_054354477.1"; exon_number "1"; exon_id "XM_054354477.1.1"; gene_name "ESR1";
chr6	152956180	152956189	-	transcript	+	gene_id "ESR1"; transcript_id "NM_001122742.2"; gene_name "ESR1";,gene_id "ESR1"; transcript_id "NM_001385568.1"; gene_name "ESR1";,gene_id "ESR1"; transcript_id "NM_001385570.1"; gene_name "ESR1";,gene_id "ESR1"; transcript_id "XM_054354472.1"; gene_name "ESR1";,gene_id "ESR1"; transcript_id "XM_054354473.1"; gene_name "ESR1";,gene_id "ESR1"; transcript_id "XM_054354475.1"; gene_name "ESR1";,gene_id "ESR1"; transcript_id "XM_054354476.1"; gene_name "ESR1";,gene_id "ESR1"; transcript_id "XM_054354477.1"; gene_name "ESR1";,gene_id "ESR1"; transcript_id "XM_054354478.1"; gene_name "ESR1";,gene_id "ESR1"; transcript_id "XM_054354481.1"; gene_name "ESR1";,gene_id "ESR1"; transcript_id "XM_054354487.1"; gene_name "ESR1";,gene_id "ESR1"; transcript_id "XM_054354489.1"; gene_name "ESR1";
chr6	152962024	152962033	+	transcript	-	gene_id "LOC107986529"; transcript_id "XR_007077218.1"; gene_name "LOC107986529";
chr6	153175616	153175625	-	transcript	+	gene_id "ESR1"; transcript_id "NM_000125.4"; gene_name "ESR1";,gene_id "ESR1"; transcript_id "NM_001122740.2"; gene_name "ESR1";,gene_id "ESR1"; transcript_id "NM_001122741.2"; gene_name "ESR1";,gene_id "ESR1"; transcript_id "NM_001122742.2"; gene_name "ESR1";,gene_id "ESR1"; transcript_id "NM_001291230.2"; gene_name "ESR1";,gene_id "ESR1"; transcript_id "NM_001291241.2"; gene_name "ESR1";,gene_id "ESR1"; transcript_id "NM_001328100.2"; gene_name "ESR1";,gene_id "ESR1"; transcript_id "NM_001385568.1"; gene_name "ESR1";,gene_id "ESR1"; transcript_id "NM_001385569.1"; gene_name "ESR1";,gene_id "ESR1"; transcript_id "NM_001385570.1"; gene_name "ESR1";,gene_id "ESR1"; transcript_id "NM_001385571.1"; gene_name "ESR1";,gene_id "ESR1"; transcript_id "NM_001385572.1"; gene_name "ESR1";,gene_id "ESR1"; transcript_id "XM_054354472.1"; gene_name "ESR1";,gene_id "ESR1"; transcript_id "XM_054354473.1"; gene_name "ESR1";,gene_id "ESR1"; transcript_id "XM_054354474.1"; gene_name "ESR1";,gene_id "ESR1"; transcript_id "XM_054354475.1"; gene_name "ESR1";,gene_id "ESR1"; transcript_id "XM_054354476.1"; gene_name "ESR1";,gene_id "ESR1"; transcript_id "XM_054354477.1"; gene_name "ESR1";,gene_id "ESR1"; transcript_id "XM_054354478.1"; gene_name "ESR1";,gene_id "ESR1"; transcript_id "XM_054354479.1"; gene_name "ESR1";,gene_id "ESR1"; transcript_id "XM_054354480.1"; gene_name "ESR1";,gene_id "ESR1"; transcript_id "XM_054354481.1"; gene_name "ESR1";,gene_id "ESR1"; transcript_id "XM_054354482.1"; gene_name "ESR1";,gene_id "ESR1"; transcript_id "XM_054354483.1"; gene_name "ESR1";,gene_id "ESR1"; transcript_id "XM_054354484.1"; gene_name "ESR1";,gene_id "ESR1"; transcript_id "XM_054354485.1"; gene_name "ESR1";,gene_id "ESR1"; transcript_id "XM_054354486.1"; gene_name "ESR1";,gene_id "ESR1"; transcript_id "XM_054354487.1"; gene_name "ESR1";,gene_id "ESR1"; transcript_id "XM_054354488.1"; gene_name "ESR1";,gene_id "ESR1"; transcript_id "XM_054354489.1"; gene_name "ESR1";,gene_id "ESR1"; transcript_id "XM_054354490.1"; gene_name "ESR1";,gene_id "ESR1"; transcript_id "XM_054354491.1"; gene_name "ESR1";,gene_id "ESR1"; transcript_id "XM_054354492.1"; gene_name "ESR1";,gene_id "ESR1"; transcript_id "XM_054354493.1"; gene_name "ESR1";
chr6	153197143	153197152	-	transcript	+	gene_id "ESR1"; transcript_id "NM_000125.4"; gene_name "ESR1";,gene_id "ESR1"; transcript_id "NM_001122740.2"; gene_name "ESR1";,gene_id "ESR1"; transcript_id "NM_001122741.2"; gene_name "ESR1";,gene_id "ESR1"; transcript_id "NM_001122742.2"; gene_name "ESR1";,gene_id "ESR1"; transcript_id "NM_001291230.2"; gene_name "ESR1";,gene_id "ESR1"; transcript_id "NM_001291241.2"; gene_name "ESR1";,gene_id "ESR1"; transcript_id "NM_001328100.2"; gene_name "ESR1";,gene_id "ESR1"; transcript_id "NM_001385568.1"; gene_name "ESR1";,gene_id "ESR1"; transcript_id "NM_001385569.1"; gene_name "ESR1";,gene_id "ESR1"; transcript_id "NM_001385570.1"; gene_name "ESR1";,gene_id "ESR1"; transcript_id "NM_001385571.1"; gene_name "ESR1";,gene_id "ESR1"; transcript_id "NM_001385572.1"; gene_name "ESR1";,gene_id "ESR1"; transcript_id "XM_054354472.1"; gene_name "ESR1";,gene_id "ESR1"; transcript_id "XM_054354473.1"; gene_name "ESR1";,gene_id "ESR1"; transcript_id "XM_054354474.1"; gene_name "ESR1";,gene_id "ESR1"; transcript_id "XM_054354475.1"; gene_name "ESR1";,gene_id "ESR1"; transcript_id "XM_054354476.1"; gene_name "ESR1";,gene_id "ESR1"; transcript_id "XM_054354477.1"; gene_name "ESR1";,gene_id "ESR1"; transcript_id "XM_054354478.1"; gene_name "ESR1";,gene_id "ESR1"; transcript_id "XM_054354479.1"; gene_name "ESR1";,gene_id "ESR1"; transcript_id "XM_054354480.1"; gene_name "ESR1";,gene_id "ESR1"; transcript_id "XM_054354481.1"; gene_name "ESR1";,gene_id "ESR1"; transcript_id "XM_054354482.1"; gene_name "ESR1";,gene_id "ESR1"; transcript_id "XM_054354483.1"; gene_name "ESR1";,gene_id "ESR1"; transcript_id "XM_054354484.1"; gene_name "ESR1";,gene_id "ESR1"; transcript_id "XM_054354485.1"; gene_name "ESR1";,gene_id "ESR1"; transcript_id "XM_054354486.1"; gene_name "ESR1";,gene_id "ESR1"; transcript_id "XM_054354487.1"; gene_name "ESR1";,gene_id "ESR1"; transcript_id "XM_054354488.1"; gene_name "ESR1";,gene_id "ESR1"; transcript_id "XM_054354489.1"; gene_name "ESR1";,gene_id "ESR1"; transcript_id "XM_054354490.1"; gene_name "ESR1";,gene_id "ESR1"; transcript_id "XM_054354491.1"; gene_name "ESR1";,gene_id "ESR1"; transcript_id "XM_054354492.1"; gene_name "ESR1";,gene_id "ESR1"; transcript_id "XM_054354493.1"; gene_name "ESR1";
chr6	153259836	153259845	-	transcript	+	gene_id "ESR1"; transcript_id "NM_000125.4"; gene_name "ESR1";,gene_id "ESR1"; transcript_id "NM_001122740.2"; gene_name "ESR1";,gene_id "ESR1"; transcript_id "NM_001122741.2"; gene_name "ESR1";,gene_id "ESR1"; transcript_id "NM_001122742.2"; gene_name "ESR1";,gene_id "ESR1"; transcript_id "NM_001291230.2"; gene_name "ESR1";,gene_id "ESR1"; transcript_id "NM_001291241.2"; gene_name "ESR1";,gene_id "ESR1"; transcript_id "NM_001328100.2"; gene_name "ESR1";,gene_id "ESR1"; transcript_id "NM_001385568.1"; gene_name "ESR1";,gene_id "ESR1"; transcript_id "NM_001385569.1"; gene_name "ESR1";,gene_id "ESR1"; transcript_id "NM_001385570.1"; gene_name "ESR1";,gene_id "ESR1"; transcript_id "NM_001385571.1"; gene_name "ESR1";,gene_id "ESR1"; transcript_id "NM_001385572.1"; gene_name "ESR1";,gene_id "ESR1"; transcript_id "XM_054354472.1"; gene_name "ESR1";,gene_id "ESR1"; transcript_id "XM_054354473.1"; gene_name "ESR1";,gene_id "ESR1"; transcript_id "XM_054354474.1"; gene_name "ESR1";,gene_id "ESR1"; transcript_id "XM_054354475.1"; gene_name "ESR1";,gene_id "ESR1"; transcript_id "XM_054354476.1"; gene_name "ESR1";,gene_id "ESR1"; transcript_id "XM_054354477.1"; gene_name "ESR1";,gene_id "ESR1"; transcript_id "XM_054354478.1"; gene_name "ESR1";,gene_id "ESR1"; transcript_id "XM_054354479.1"; gene_name "ESR1";,gene_id "ESR1"; transcript_id "XM_054354480.1"; gene_name "ESR1";,gene_id "ESR1"; transcript_id "XM_054354481.1"; gene_name "ESR1";,gene_id "ESR1"; transcript_id "XM_054354482.1"; gene_name "ESR1";,gene_id "ESR1"; transcript_id "XM_054354483.1"; gene_name "ESR1";,gene_id "ESR1"; transcript_id "XM_054354484.1"; gene_name "ESR1";,gene_id "ESR1"; transcript_id "XM_054354485.1"; gene_name "ESR1";,gene_id "ESR1"; transcript_id "XM_054354486.1"; gene_name "ESR1";,gene_id "ESR1"; transcript_id "XM_054354487.1"; gene_name "ESR1";,gene_id "ESR1"; transcript_id "XM_054354488.1"; gene_name "ESR1";,gene_id "ESR1"; transcript_id "XM_054354489.1"; gene_name "ESR1";,gene_id "ESR1"; transcript_id "XM_054354490.1"; gene_name "ESR1";,gene_id "ESR1"; transcript_id "XM_054354491.1"; gene_name "ESR1";,gene_id "ESR1"; transcript_id "XM_054354492.1"; gene_name "ESR1";,gene_id "ESR1"; transcript_id "XM_054354493.1"; gene_name "ESR1";
chr6	153394846	153394855	+	transcript	-	gene_id "SYNE1"; transcript_id "NM_033071.5"; gene_name "SYNE1";,gene_id "SYNE1"; transcript_id "NM_182961.4"; gene_name "SYNE1";,gene_id "SYNE1"; transcript_id "XM_054354878.1"; gene_name "SYNE1";,gene_id "SYNE1"; transcript_id "XM_054354879.1"; gene_name "SYNE1";,gene_id "SYNE1"; transcript_id "XM_054354880.1"; gene_name "SYNE1";,gene_id "SYNE1"; transcript_id "XM_054354881.1"; gene_name "SYNE1";,gene_id "SYNE1"; transcript_id "XM_054354882.1"; gene_name "SYNE1";,gene_id "SYNE1"; transcript_id "XM_054354883.1"; gene_name "SYNE1";,gene_id "SYNE1"; transcript_id "XM_054354884.1"; gene_name "SYNE1";,gene_id "SYNE1"; transcript_id "XM_054354885.1"; gene_name "SYNE1";,gene_id "SYNE1"; transcript_id "XM_054354886.1"; gene_name "SYNE1";,gene_id "SYNE1"; transcript_id "XM_054354887.1"; gene_name "SYNE1";,gene_id "SYNE1"; transcript_id "XM_054354888.1"; gene_name "SYNE1";,gene_id "SYNE1"; transcript_id "XM_054354889.1"; gene_name "SYNE1";,gene_id "SYNE1"; transcript_id "XM_054354890.1"; gene_name "SYNE1";,gene_id "SYNE1"; transcript_id "XM_054354891.1"; gene_name "SYNE1";,gene_id "SYNE1"; transcript_id "XM_054354892.1"; gene_name "SYNE1";,gene_id "SYNE1"; transcript_id "XM_054354893.1"; gene_name "SYNE1";,gene_id "SYNE1"; transcript_id "XM_054354894.1"; gene_name "SYNE1";,gene_id "SYNE1"; transcript_id "XM_054354895.1"; gene_name "SYNE1";,gene_id "SYNE1"; transcript_id "XM_054354896.1"; gene_name "SYNE1";,gene_id "SYNE1"; transcript_id "XM_054354897.1"; gene_name "SYNE1";,gene_id "SYNE1"; transcript_id "XM_054354898.1"; gene_name "SYNE1";,gene_id "SYNE1"; transcript_id "XM_054354899.1"; gene_name "SYNE1";,gene_id "SYNE1"; transcript_id "XM_054354900.1"; gene_name "SYNE1";,gene_id "SYNE1"; transcript_id "XM_054354901.1"; gene_name "SYNE1";,gene_id "SYNE1"; transcript_id "XM_054354902.1"; gene_name "SYNE1";,gene_id "SYNE1"; transcript_id "XM_054354903.1"; gene_name "SYNE1";,gene_id "SYNE1"; transcript_id "XM_054354904.1"; gene_name "SYNE1";,gene_id "SYNE1"; transcript_id "XM_054354905.1"; gene_name "SYNE1";,gene_id "SYNE1"; transcript_id "XM_054354906.1"; gene_name "SYNE1";,gene_id "SYNE1"; transcript_id "XM_054354907.1"; gene_name "SYNE1";,gene_id "SYNE1"; transcript_id "XM_054354908.1"; gene_name "SYNE1";,gene_id "SYNE1"; transcript_id "XM_054354909.1"; gene_name "SYNE1";,gene_id "SYNE1"; transcript_id "XM_054354910.1"; gene_name "SYNE1";,gene_id "SYNE1"; transcript_id "XM_054354911.1"; gene_name "SYNE1";,gene_id "SYNE1"; transcript_id "XM_054354912.1"; gene_name "SYNE1";,gene_id "SYNE1"; transcript_id "XM_054354913.1"; gene_name "SYNE1";,gene_id "SYNE1"; transcript_id "XM_054354914.1"; gene_name "SYNE1";,gene_id "SYNE1"; transcript_id "XM_054354915.1"; gene_name "SYNE1";,gene_id "SYNE1"; transcript_id "XM_054354916.1"; gene_name "SYNE1";,gene_id "SYNE1"; transcript_id "XM_054354917.1"; gene_name "SYNE1";,gene_id "SYNE1"; transcript_id "XM_054354918.1"; gene_name "SYNE1";,gene_id "SYNE1"; transcript_id "XM_054354919.1"; gene_name "SYNE1";,gene_id "SYNE1"; transcript_id "XM_054354920.1"; gene_name "SYNE1";,gene_id "SYNE1"; transcript_id "XM_054354921.1"; gene_name "SYNE1";,gene_id "SYNE1"; transcript_id "XM_054354922.1"; gene_name "SYNE1";
chr6	153415591	153415600	+	transcript	-	gene_id "SYNE1"; transcript_id "NM_033071.5"; gene_name "SYNE1";,gene_id "SYNE1"; transcript_id "NM_182961.4"; gene_name "SYNE1";,gene_id "SYNE1"; transcript_id "XM_054354878.1"; gene_name "SYNE1";,gene_id "SYNE1"; transcript_id "XM_054354879.1"; gene_name "SYNE1";,gene_id "SYNE1"; transcript_id "XM_054354880.1"; gene_name "SYNE1";,gene_id "SYNE1"; transcript_id "XM_054354881.1"; gene_name "SYNE1";,gene_id "SYNE1"; transcript_id "XM_054354882.1"; gene_name "SYNE1";,gene_id "SYNE1"; transcript_id "XM_054354883.1"; gene_name "SYNE1";,gene_id "SYNE1"; transcript_id "XM_054354884.1"; gene_name "SYNE1";,gene_id "SYNE1"; transcript_id "XM_054354885.1"; gene_name "SYNE1";,gene_id "SYNE1"; transcript_id "XM_054354886.1"; gene_name "SYNE1";,gene_id "SYNE1"; transcript_id "XM_054354887.1"; gene_name "SYNE1";,gene_id "SYNE1"; transcript_id "XM_054354888.1"; gene_name "SYNE1";,gene_id "SYNE1"; transcript_id "XM_054354889.1"; gene_name "SYNE1";,gene_id "SYNE1"; transcript_id "XM_054354890.1"; gene_name "SYNE1";,gene_id "SYNE1"; transcript_id "XM_054354891.1"; gene_name "SYNE1";,gene_id "SYNE1"; transcript_id "XM_054354892.1"; gene_name "SYNE1";,gene_id "SYNE1"; transcript_id "XM_054354893.1"; gene_name "SYNE1";,gene_id "SYNE1"; transcript_id "XM_054354894.1"; gene_name "SYNE1";,gene_id "SYNE1"; transcript_id "XM_054354895.1"; gene_name "SYNE1";,gene_id "SYNE1"; transcript_id "XM_054354896.1"; gene_name "SYNE1";,gene_id "SYNE1"; transcript_id "XM_054354897.1"; gene_name "SYNE1";,gene_id "SYNE1"; transcript_id "XM_054354898.1"; gene_name "SYNE1";,gene_id "SYNE1"; transcript_id "XM_054354899.1"; gene_name "SYNE1";,gene_id "SYNE1"; transcript_id "XM_054354900.1"; gene_name "SYNE1";,gene_id "SYNE1"; transcript_id "XM_054354901.1"; gene_name "SYNE1";,gene_id "SYNE1"; transcript_id "XM_054354902.1"; gene_name "SYNE1";,gene_id "SYNE1"; transcript_id "XM_054354903.1"; gene_name "SYNE1";,gene_id "SYNE1"; transcript_id "XM_054354904.1"; gene_name "SYNE1";,gene_id "SYNE1"; transcript_id "XM_054354905.1"; gene_name "SYNE1";,gene_id "SYNE1"; transcript_id "XM_054354906.1"; gene_name "SYNE1";,gene_id "SYNE1"; transcript_id "XM_054354907.1"; gene_name "SYNE1";,gene_id "SYNE1"; transcript_id "XM_054354908.1"; gene_name "SYNE1";,gene_id "SYNE1"; transcript_id "XM_054354909.1"; gene_name "SYNE1";,gene_id "SYNE1"; transcript_id "XM_054354910.1"; gene_name "SYNE1";,gene_id "SYNE1"; transcript_id "XM_054354911.1"; gene_name "SYNE1";,gene_id "SYNE1"; transcript_id "XM_054354912.1"; gene_name "SYNE1";,gene_id "SYNE1"; transcript_id "XM_054354913.1"; gene_name "SYNE1";,gene_id "SYNE1"; transcript_id "XM_054354914.1"; gene_name "SYNE1";,gene_id "SYNE1"; transcript_id "XM_054354915.1"; gene_name "SYNE1";,gene_id "SYNE1"; transcript_id "XM_054354916.1"; gene_name "SYNE1";,gene_id "SYNE1"; transcript_id "XM_054354917.1"; gene_name "SYNE1";,gene_id "SYNE1"; transcript_id "XM_054354918.1"; gene_name "SYNE1";,gene_id "SYNE1"; transcript_id "XM_054354919.1"; gene_name "SYNE1";,gene_id "SYNE1"; transcript_id "XM_054354920.1"; gene_name "SYNE1";,gene_id "SYNE1"; transcript_id "XM_054354921.1"; gene_name "SYNE1";,gene_id "SYNE1"; transcript_id "XM_054354922.1"; gene_name "SYNE1";
chr6	153456581	153456590	+	transcript	-	gene_id "SYNE1"; transcript_id "NM_033071.5"; gene_name "SYNE1";,gene_id "SYNE1"; transcript_id "NM_182961.4"; gene_name "SYNE1";,gene_id "SYNE1"; transcript_id "XM_054354878.1"; gene_name "SYNE1";,gene_id "SYNE1"; transcript_id "XM_054354879.1"; gene_name "SYNE1";,gene_id "SYNE1"; transcript_id "XM_054354880.1"; gene_name "SYNE1";,gene_id "SYNE1"; transcript_id "XM_054354881.1"; gene_name "SYNE1";,gene_id "SYNE1"; transcript_id "XM_054354882.1"; gene_name "SYNE1";,gene_id "SYNE1"; transcript_id "XM_054354883.1"; gene_name "SYNE1";,gene_id "SYNE1"; transcript_id "XM_054354884.1"; gene_name "SYNE1";,gene_id "SYNE1"; transcript_id "XM_054354885.1"; gene_name "SYNE1";,gene_id "SYNE1"; transcript_id "XM_054354886.1"; gene_name "SYNE1";,gene_id "SYNE1"; transcript_id "XM_054354887.1"; gene_name "SYNE1";,gene_id "SYNE1"; transcript_id "XM_054354888.1"; gene_name "SYNE1";,gene_id "SYNE1"; transcript_id "XM_054354889.1"; gene_name "SYNE1";,gene_id "SYNE1"; transcript_id "XM_054354890.1"; gene_name "SYNE1";,gene_id "SYNE1"; transcript_id "XM_054354891.1"; gene_name "SYNE1";,gene_id "SYNE1"; transcript_id "XM_054354892.1"; gene_name "SYNE1";,gene_id "SYNE1"; transcript_id "XM_054354893.1"; gene_name "SYNE1";,gene_id "SYNE1"; transcript_id "XM_054354894.1"; gene_name "SYNE1";,gene_id "SYNE1"; transcript_id "XM_054354895.1"; gene_name "SYNE1";,gene_id "SYNE1"; transcript_id "XM_054354896.1"; gene_name "SYNE1";,gene_id "SYNE1"; transcript_id "XM_054354897.1"; gene_name "SYNE1";,gene_id "SYNE1"; transcript_id "XM_054354898.1"; gene_name "SYNE1";,gene_id "SYNE1"; transcript_id "XM_054354899.1"; gene_name "SYNE1";,gene_id "SYNE1"; transcript_id "XM_054354900.1"; gene_name "SYNE1";,gene_id "SYNE1"; transcript_id "XM_054354901.1"; gene_name "SYNE1";,gene_id "SYNE1"; transcript_id "XM_054354902.1"; gene_name "SYNE1";,gene_id "SYNE1"; transcript_id "XM_054354903.1"; gene_name "SYNE1";,gene_id "SYNE1"; transcript_id "XM_054354904.1"; gene_name "SYNE1";,gene_id "SYNE1"; transcript_id "XM_054354905.1"; gene_name "SYNE1";,gene_id "SYNE1"; transcript_id "XM_054354906.1"; gene_name "SYNE1";,gene_id "SYNE1"; transcript_id "XM_054354907.1"; gene_name "SYNE1";,gene_id "SYNE1"; transcript_id "XM_054354908.1"; gene_name "SYNE1";,gene_id "SYNE1"; transcript_id "XM_054354909.1"; gene_name "SYNE1";,gene_id "SYNE1"; transcript_id "XM_054354910.1"; gene_name "SYNE1";,gene_id "SYNE1"; transcript_id "XM_054354911.1"; gene_name "SYNE1";,gene_id "SYNE1"; transcript_id "XM_054354912.1"; gene_name "SYNE1";,gene_id "SYNE1"; transcript_id "XM_054354913.1"; gene_name "SYNE1";,gene_id "SYNE1"; transcript_id "XM_054354914.1"; gene_name "SYNE1";,gene_id "SYNE1"; transcript_id "XM_054354915.1"; gene_name "SYNE1";,gene_id "SYNE1"; transcript_id "XM_054354916.1"; gene_name "SYNE1";,gene_id "SYNE1"; transcript_id "XM_054354917.1"; gene_name "SYNE1";,gene_id "SYNE1"; transcript_id "XM_054354918.1"; gene_name "SYNE1";,gene_id "SYNE1"; transcript_id "XM_054354919.1"; gene_name "SYNE1";,gene_id "SYNE1"; transcript_id "XM_054354920.1"; gene_name "SYNE1";,gene_id "SYNE1"; transcript_id "XM_054354921.1"; gene_name "SYNE1";,gene_id "SYNE1"; transcript_id "XM_054354922.1"; gene_name "SYNE1";,gene_id "SYNE1"; transcript_id "XM_054354923.1"; gene_name "SYNE1";
chr6	153535078	153535087	+	transcript	-	gene_id "SYNE1"; transcript_id "NM_033071.5"; gene_name "SYNE1";,gene_id "SYNE1"; transcript_id "NM_182961.4"; gene_name "SYNE1";,gene_id "SYNE1"; transcript_id "XM_054354878.1"; gene_name "SYNE1";,gene_id "SYNE1"; transcript_id "XM_054354879.1"; gene_name "SYNE1";,gene_id "SYNE1"; transcript_id "XM_054354880.1"; gene_name "SYNE1";,gene_id "SYNE1"; transcript_id "XM_054354881.1"; gene_name "SYNE1";,gene_id "SYNE1"; transcript_id "XM_054354882.1"; gene_name "SYNE1";,gene_id "SYNE1"; transcript_id "XM_054354883.1"; gene_name "SYNE1";,gene_id "SYNE1"; transcript_id "XM_054354884.1"; gene_name "SYNE1";,gene_id "SYNE1"; transcript_id "XM_054354885.1"; gene_name "SYNE1";,gene_id "SYNE1"; transcript_id "XM_054354886.1"; gene_name "SYNE1";,gene_id "SYNE1"; transcript_id "XM_054354887.1"; gene_name "SYNE1";,gene_id "SYNE1"; transcript_id "XM_054354888.1"; gene_name "SYNE1";,gene_id "SYNE1"; transcript_id "XM_054354889.1"; gene_name "SYNE1";,gene_id "SYNE1"; transcript_id "XM_054354890.1"; gene_name "SYNE1";,gene_id "SYNE1"; transcript_id "XM_054354891.1"; gene_name "SYNE1";,gene_id "SYNE1"; transcript_id "XM_054354892.1"; gene_name "SYNE1";,gene_id "SYNE1"; transcript_id "XM_054354893.1"; gene_name "SYNE1";,gene_id "SYNE1"; transcript_id "XM_054354894.1"; gene_name "SYNE1";,gene_id "SYNE1"; transcript_id "XM_054354895.1"; gene_name "SYNE1";,gene_id "SYNE1"; transcript_id "XM_054354896.1"; gene_name "SYNE1";,gene_id "SYNE1"; transcript_id "XM_054354897.1"; gene_name "SYNE1";,gene_id "SYNE1"; transcript_id "XM_054354898.1"; gene_name "SYNE1";,gene_id "SYNE1"; transcript_id "XM_054354899.1"; gene_name "SYNE1";,gene_id "SYNE1"; transcript_id "XM_054354900.1"; gene_name "SYNE1";,gene_id "SYNE1"; transcript_id "XM_054354901.1"; gene_name "SYNE1";,gene_id "SYNE1"; transcript_id "XM_054354902.1"; gene_name "SYNE1";,gene_id "SYNE1"; transcript_id "XM_054354903.1"; gene_name "SYNE1";,gene_id "SYNE1"; transcript_id "XM_054354904.1"; gene_name "SYNE1";,gene_id "SYNE1"; transcript_id "XM_054354905.1"; gene_name "SYNE1";,gene_id "SYNE1"; transcript_id "XM_054354906.1"; gene_name "SYNE1";,gene_id "SYNE1"; transcript_id "XM_054354907.1"; gene_name "SYNE1";,gene_id "SYNE1"; transcript_id "XM_054354908.1"; gene_name "SYNE1";,gene_id "SYNE1"; transcript_id "XM_054354909.1"; gene_name "SYNE1";,gene_id "SYNE1"; transcript_id "XM_054354910.1"; gene_name "SYNE1";,gene_id "SYNE1"; transcript_id "XM_054354911.1"; gene_name "SYNE1";,gene_id "SYNE1"; transcript_id "XM_054354912.1"; gene_name "SYNE1";,gene_id "SYNE1"; transcript_id "XM_054354913.1"; gene_name "SYNE1";,gene_id "SYNE1"; transcript_id "XM_054354914.1"; gene_name "SYNE1";,gene_id "SYNE1"; transcript_id "XM_054354915.1"; gene_name "SYNE1";,gene_id "SYNE1"; transcript_id "XM_054354916.1"; gene_name "SYNE1";,gene_id "SYNE1"; transcript_id "XM_054354917.1"; gene_name "SYNE1";,gene_id "SYNE1"; transcript_id "XM_054354918.1"; gene_name "SYNE1";,gene_id "SYNE1"; transcript_id "XM_054354919.1"; gene_name "SYNE1";,gene_id "SYNE1"; transcript_id "XM_054354920.1"; gene_name "SYNE1";,gene_id "SYNE1"; transcript_id "XM_054354921.1"; gene_name "SYNE1";,gene_id "SYNE1"; transcript_id "XM_054354922.1"; gene_name "SYNE1";,gene_id "SYNE1"; transcript_id "XM_054354923.1"; gene_name "SYNE1";
chr6	153576396	153576405	+	transcript	-	gene_id "SYNE1"; transcript_id "NM_033071.5"; gene_name "SYNE1";,gene_id "SYNE1"; transcript_id "NM_182961.4"; gene_name "SYNE1";,gene_id "SYNE1"; transcript_id "XM_054354878.1"; gene_name "SYNE1";,gene_id "SYNE1"; transcript_id "XM_054354879.1"; gene_name "SYNE1";,gene_id "SYNE1"; transcript_id "XM_054354880.1"; gene_name "SYNE1";,gene_id "SYNE1"; transcript_id "XM_054354881.1"; gene_name "SYNE1";,gene_id "SYNE1"; transcript_id "XM_054354882.1"; gene_name "SYNE1";,gene_id "SYNE1"; transcript_id "XM_054354883.1"; gene_name "SYNE1";,gene_id "SYNE1"; transcript_id "XM_054354884.1"; gene_name "SYNE1";,gene_id "SYNE1"; transcript_id "XM_054354885.1"; gene_name "SYNE1";,gene_id "SYNE1"; transcript_id "XM_054354886.1"; gene_name "SYNE1";,gene_id "SYNE1"; transcript_id "XM_054354887.1"; gene_name "SYNE1";,gene_id "SYNE1"; transcript_id "XM_054354888.1"; gene_name "SYNE1";,gene_id "SYNE1"; transcript_id "XM_054354889.1"; gene_name "SYNE1";,gene_id "SYNE1"; transcript_id "XM_054354890.1"; gene_name "SYNE1";,gene_id "SYNE1"; transcript_id "XM_054354891.1"; gene_name "SYNE1";,gene_id "SYNE1"; transcript_id "XM_054354892.1"; gene_name "SYNE1";,gene_id "SYNE1"; transcript_id "XM_054354893.1"; gene_name "SYNE1";,gene_id "SYNE1"; transcript_id "XM_054354894.1"; gene_name "SYNE1";,gene_id "SYNE1"; transcript_id "XM_054354895.1"; gene_name "SYNE1";,gene_id "SYNE1"; transcript_id "XM_054354896.1"; gene_name "SYNE1";,gene_id "SYNE1"; transcript_id "XM_054354897.1"; gene_name "SYNE1";,gene_id "SYNE1"; transcript_id "XM_054354898.1"; gene_name "SYNE1";,gene_id "SYNE1"; transcript_id "XM_054354899.1"; gene_name "SYNE1";,gene_id "SYNE1"; transcript_id "XM_054354900.1"; gene_name "SYNE1";,gene_id "SYNE1"; transcript_id "XM_054354901.1"; gene_name "SYNE1";,gene_id "SYNE1"; transcript_id "XM_054354902.1"; gene_name "SYNE1";,gene_id "SYNE1"; transcript_id "XM_054354903.1"; gene_name "SYNE1";,gene_id "SYNE1"; transcript_id "XM_054354904.1"; gene_name "SYNE1";,gene_id "SYNE1"; transcript_id "XM_054354905.1"; gene_name "SYNE1";,gene_id "SYNE1"; transcript_id "XM_054354906.1"; gene_name "SYNE1";,gene_id "SYNE1"; transcript_id "XM_054354907.1"; gene_name "SYNE1";,gene_id "SYNE1"; transcript_id "XM_054354908.1"; gene_name "SYNE1";,gene_id "SYNE1"; transcript_id "XM_054354909.1"; gene_name "SYNE1";,gene_id "SYNE1"; transcript_id "XM_054354910.1"; gene_name "SYNE1";,gene_id "SYNE1"; transcript_id "XM_054354911.1"; gene_name "SYNE1";,gene_id "SYNE1"; transcript_id "XM_054354912.1"; gene_name "SYNE1";,gene_id "SYNE1"; transcript_id "XM_054354913.1"; gene_name "SYNE1";,gene_id "SYNE1"; transcript_id "XM_054354914.1"; gene_name "SYNE1";,gene_id "SYNE1"; transcript_id "XM_054354915.1"; gene_name "SYNE1";,gene_id "SYNE1"; transcript_id "XM_054354916.1"; gene_name "SYNE1";,gene_id "SYNE1"; transcript_id "XM_054354917.1"; gene_name "SYNE1";,gene_id "SYNE1"; transcript_id "XM_054354918.1"; gene_name "SYNE1";,gene_id "SYNE1"; transcript_id "XM_054354919.1"; gene_name "SYNE1";,gene_id "SYNE1"; transcript_id "XM_054354920.1"; gene_name "SYNE1";,gene_id "SYNE1"; transcript_id "XM_054354921.1"; gene_name "SYNE1";,gene_id "SYNE1"; transcript_id "XM_054354922.1"; gene_name "SYNE1";,gene_id "SYNE1"; transcript_id "XM_054354923.1"; gene_name "SYNE1";
chr6	153576956	153576965	+	transcript	-	gene_id "SYNE1"; transcript_id "NM_033071.5"; gene_name "SYNE1";,gene_id "SYNE1"; transcript_id "NM_182961.4"; gene_name "SYNE1";,gene_id "SYNE1"; transcript_id "XM_054354878.1"; gene_name "SYNE1";,gene_id "SYNE1"; transcript_id "XM_054354879.1"; gene_name "SYNE1";,gene_id "SYNE1"; transcript_id "XM_054354880.1"; gene_name "SYNE1";,gene_id "SYNE1"; transcript_id "XM_054354881.1"; gene_name "SYNE1";,gene_id "SYNE1"; transcript_id "XM_054354882.1"; gene_name "SYNE1";,gene_id "SYNE1"; transcript_id "XM_054354883.1"; gene_name "SYNE1";,gene_id "SYNE1"; transcript_id "XM_054354884.1"; gene_name "SYNE1";,gene_id "SYNE1"; transcript_id "XM_054354885.1"; gene_name "SYNE1";,gene_id "SYNE1"; transcript_id "XM_054354886.1"; gene_name "SYNE1";,gene_id "SYNE1"; transcript_id "XM_054354887.1"; gene_name "SYNE1";,gene_id "SYNE1"; transcript_id "XM_054354888.1"; gene_name "SYNE1";,gene_id "SYNE1"; transcript_id "XM_054354889.1"; gene_name "SYNE1";,gene_id "SYNE1"; transcript_id "XM_054354890.1"; gene_name "SYNE1";,gene_id "SYNE1"; transcript_id "XM_054354891.1"; gene_name "SYNE1";,gene_id "SYNE1"; transcript_id "XM_054354892.1"; gene_name "SYNE1";,gene_id "SYNE1"; transcript_id "XM_054354893.1"; gene_name "SYNE1";,gene_id "SYNE1"; transcript_id "XM_054354894.1"; gene_name "SYNE1";,gene_id "SYNE1"; transcript_id "XM_054354895.1"; gene_name "SYNE1";,gene_id "SYNE1"; transcript_id "XM_054354896.1"; gene_name "SYNE1";,gene_id "SYNE1"; transcript_id "XM_054354897.1"; gene_name "SYNE1";,gene_id "SYNE1"; transcript_id "XM_054354898.1"; gene_name "SYNE1";,gene_id "SYNE1"; transcript_id "XM_054354899.1"; gene_name "SYNE1";,gene_id "SYNE1"; transcript_id "XM_054354900.1"; gene_name "SYNE1";,gene_id "SYNE1"; transcript_id "XM_054354901.1"; gene_name "SYNE1";,gene_id "SYNE1"; transcript_id "XM_054354902.1"; gene_name "SYNE1";,gene_id "SYNE1"; transcript_id "XM_054354903.1"; gene_name "SYNE1";,gene_id "SYNE1"; transcript_id "XM_054354904.1"; gene_name "SYNE1";,gene_id "SYNE1"; transcript_id "XM_054354905.1"; gene_name "SYNE1";,gene_id "SYNE1"; transcript_id "XM_054354906.1"; gene_name "SYNE1";,gene_id "SYNE1"; transcript_id "XM_054354907.1"; gene_name "SYNE1";,gene_id "SYNE1"; transcript_id "XM_054354908.1"; gene_name "SYNE1";,gene_id "SYNE1"; transcript_id "XM_054354909.1"; gene_name "SYNE1";,gene_id "SYNE1"; transcript_id "XM_054354910.1"; gene_name "SYNE1";,gene_id "SYNE1"; transcript_id "XM_054354911.1"; gene_name "SYNE1";,gene_id "SYNE1"; transcript_id "XM_054354912.1"; gene_name "SYNE1";,gene_id "SYNE1"; transcript_id "XM_054354913.1"; gene_name "SYNE1";,gene_id "SYNE1"; transcript_id "XM_054354914.1"; gene_name "SYNE1";,gene_id "SYNE1"; transcript_id "XM_054354915.1"; gene_name "SYNE1";,gene_id "SYNE1"; transcript_id "XM_054354916.1"; gene_name "SYNE1";,gene_id "SYNE1"; transcript_id "XM_054354917.1"; gene_name "SYNE1";,gene_id "SYNE1"; transcript_id "XM_054354918.1"; gene_name "SYNE1";,gene_id "SYNE1"; transcript_id "XM_054354919.1"; gene_name "SYNE1";,gene_id "SYNE1"; transcript_id "XM_054354920.1"; gene_name "SYNE1";,gene_id "SYNE1"; transcript_id "XM_054354921.1"; gene_name "SYNE1";,gene_id "SYNE1"; transcript_id "XM_054354922.1"; gene_name "SYNE1";,gene_id "SYNE1"; transcript_id "XM_054354923.1"; gene_name "SYNE1";
chr6	153588558	153588567	+	CDS,exon,transcript	-	gene_id "SYNE1"; transcript_id "NM_033071.5"; gene_name "SYNE1";,gene_id "SYNE1"; transcript_id "NM_033071.5"; exon_number "54"; exon_id "NM_033071.5.54"; gene_name "SYNE1";,gene_id "SYNE1"; transcript_id "NM_182961.4"; gene_name "SYNE1";,gene_id "SYNE1"; transcript_id "NM_182961.4"; exon_number "54"; exon_id "NM_182961.4.54"; gene_name "SYNE1";,gene_id "SYNE1"; transcript_id "XM_054354878.1"; gene_name "SYNE1";,gene_id "SYNE1"; transcript_id "XM_054354878.1"; exon_number "54"; exon_id "XM_054354878.1.54"; gene_name "SYNE1";,gene_id "SYNE1"; transcript_id "XM_054354879.1"; gene_name "SYNE1";,gene_id "SYNE1"; transcript_id "XM_054354879.1"; exon_number "55"; exon_id "XM_054354879.1.55"; gene_name "SYNE1";,gene_id "SYNE1"; transcript_id "XM_054354880.1"; gene_name "SYNE1";,gene_id "SYNE1"; transcript_id "XM_054354880.1"; exon_number "54"; exon_id "XM_054354880.1.54"; gene_name "SYNE1";,gene_id "SYNE1"; transcript_id "XM_054354881.1"; gene_name "SYNE1";,gene_id "SYNE1"; transcript_id "XM_054354881.1"; exon_number "54"; exon_id "XM_054354881.1.54"; gene_name "SYNE1";,gene_id "SYNE1"; transcript_id "XM_054354882.1"; gene_name "SYNE1";,gene_id "SYNE1"; transcript_id "XM_054354882.1"; exon_number "54"; exon_id "XM_054354882.1.54"; gene_name "SYNE1";,gene_id "SYNE1"; transcript_id "XM_054354883.1"; gene_name "SYNE1";,gene_id "SYNE1"; transcript_id "XM_054354883.1"; exon_number "54"; exon_id "XM_054354883.1.54"; gene_name "SYNE1";,gene_id "SYNE1"; transcript_id "XM_054354884.1"; gene_name "SYNE1";,gene_id "SYNE1"; transcript_id "XM_054354884.1"; exon_number "54"; exon_id "XM_054354884.1.54"; gene_name "SYNE1";,gene_id "SYNE1"; transcript_id "XM_054354885.1"; gene_name "SYNE1";,gene_id "SYNE1"; transcript_id "XM_054354885.1"; exon_number "53"; exon_id "XM_054354885.1.53"; gene_name "SYNE1";,gene_id "SYNE1"; transcript_id "XM_054354886.1"; gene_name "SYNE1";,gene_id "SYNE1"; transcript_id "XM_054354886.1"; exon_number "53"; exon_id "XM_054354886.1.53"; gene_name "SYNE1";,gene_id "SYNE1"; transcript_id "XM_054354887.1"; gene_name "SYNE1";,gene_id "SYNE1"; transcript_id "XM_054354887.1"; exon_number "53"; exon_id "XM_054354887.1.53"; gene_name "SYNE1";,gene_id "SYNE1"; transcript_id "XM_054354888.1"; gene_name "SYNE1";,gene_id "SYNE1"; transcript_id "XM_054354888.1"; exon_number "54"; exon_id "XM_054354888.1.54"; gene_name "SYNE1";,gene_id "SYNE1"; transcript_id "XM_054354889.1"; gene_name "SYNE1";,gene_id "SYNE1"; transcript_id "XM_054354889.1"; exon_number "54"; exon_id "XM_054354889.1.54"; gene_name "SYNE1";,gene_id "SYNE1"; transcript_id "XM_054354890.1"; gene_name "SYNE1";,gene_id "SYNE1"; transcript_id "XM_054354890.1"; exon_number "53"; exon_id "XM_054354890.1.53"; gene_name "SYNE1";,gene_id "SYNE1"; transcript_id "XM_054354891.1"; gene_name "SYNE1";,gene_id "SYNE1"; transcript_id "XM_054354891.1"; exon_number "54"; exon_id "XM_054354891.1.54"; gene_name "SYNE1";,gene_id "SYNE1"; transcript_id "XM_054354892.1"; gene_name "SYNE1";,gene_id "SYNE1"; transcript_id "XM_054354892.1"; exon_number "54"; exon_id "XM_054354892.1.54"; gene_name "SYNE1";,gene_id "SYNE1"; transcript_id "XM_054354893.1"; gene_name "SYNE1";,gene_id "SYNE1"; transcript_id "XM_054354893.1"; exon_number "54"; exon_id "XM_054354893.1.54"; gene_name "SYNE1";,gene_id "SYNE1"; transcript_id "XM_054354894.1"; gene_name "SYNE1";,gene_id "SYNE1"; transcript_id "XM_054354894.1"; exon_number "53"; exon_id "XM_054354894.1.53"; gene_name "SYNE1";,gene_id "SYNE1"; transcript_id "XM_054354895.1"; gene_name "SYNE1";,gene_id "SYNE1"; transcript_id "XM_054354895.1"; exon_number "54"; exon_id "XM_054354895.1.54"; gene_name "SYNE1";,gene_id "SYNE1"; transcript_id "XM_054354896.1"; gene_name "SYNE1";,gene_id "SYNE1"; transcript_id "XM_054354896.1"; exon_number "52"; exon_id "XM_054354896.1.52"; gene_name "SYNE1";,gene_id "SYNE1"; transcript_id "XM_054354897.1"; gene_name "SYNE1";,gene_id "SYNE1"; transcript_id "XM_054354897.1"; exon_number "54"; exon_id "XM_054354897.1.54"; gene_name "SYNE1";,gene_id "SYNE1"; transcript_id "XM_054354898.1"; gene_name "SYNE1";,gene_id "SYNE1"; transcript_id "XM_054354898.1"; exon_number "54"; exon_id "XM_054354898.1.54"; gene_name "SYNE1";,gene_id "SYNE1"; transcript_id "XM_054354899.1"; gene_name "SYNE1";,gene_id "SYNE1"; transcript_id "XM_054354899.1"; exon_number "54"; exon_id "XM_054354899.1.54"; gene_name "SYNE1";,gene_id "SYNE1"; transcript_id "XM_054354900.1"; gene_name "SYNE1";,gene_id "SYNE1"; transcript_id "XM_054354900.1"; exon_number "54"; exon_id "XM_054354900.1.54"; gene_name "SYNE1";,gene_id "SYNE1"; transcript_id "XM_054354901.1"; gene_name "SYNE1";,gene_id "SYNE1"; transcript_id "XM_054354901.1"; exon_number "54"; exon_id "XM_054354901.1.54"; gene_name "SYNE1";,gene_id "SYNE1"; transcript_id "XM_054354902.1"; gene_name "SYNE1";,gene_id "SYNE1"; transcript_id "XM_054354902.1"; exon_number "54"; exon_id "XM_054354902.1.54"; gene_name "SYNE1";,gene_id "SYNE1"; transcript_id "XM_054354903.1"; gene_name "SYNE1";,gene_id "SYNE1"; transcript_id "XM_054354903.1"; exon_number "54"; exon_id "XM_054354903.1.54"; gene_name "SYNE1";,gene_id "SYNE1"; transcript_id "XM_054354904.1"; gene_name "SYNE1";,gene_id "SYNE1"; transcript_id "XM_054354904.1"; exon_number "54"; exon_id "XM_054354904.1.54"; gene_name "SYNE1";,gene_id "SYNE1"; transcript_id "XM_054354905.1"; gene_name "SYNE1";,gene_id "SYNE1"; transcript_id "XM_054354905.1"; exon_number "53"; exon_id "XM_054354905.1.53"; gene_name "SYNE1";,gene_id "SYNE1"; transcript_id "XM_054354906.1"; gene_name "SYNE1";,gene_id "SYNE1"; transcript_id "XM_054354906.1"; exon_number "53"; exon_id "XM_054354906.1.53"; gene_name "SYNE1";,gene_id "SYNE1"; transcript_id "XM_054354907.1"; gene_name "SYNE1";,gene_id "SYNE1"; transcript_id "XM_054354907.1"; exon_number "52"; exon_id "XM_054354907.1.52"; gene_name "SYNE1";,gene_id "SYNE1"; transcript_id "XM_054354908.1"; gene_name "SYNE1";,gene_id "SYNE1"; transcript_id "XM_054354908.1"; exon_number "52"; exon_id "XM_054354908.1.52"; gene_name "SYNE1";,gene_id "SYNE1"; transcript_id "XM_054354909.1"; gene_name "SYNE1";,gene_id "SYNE1"; transcript_id "XM_054354909.1"; exon_number "54"; exon_id "XM_054354909.1.54"; gene_name "SYNE1";,gene_id "SYNE1"; transcript_id "XM_054354910.1"; gene_name "SYNE1";,gene_id "SYNE1"; transcript_id "XM_054354910.1"; exon_number "51"; exon_id "XM_054354910.1.51"; gene_name "SYNE1";,gene_id "SYNE1"; transcript_id "XM_054354911.1"; gene_name "SYNE1";,gene_id "SYNE1"; transcript_id "XM_054354911.1"; exon_number "54"; exon_id "XM_054354911.1.54"; gene_name "SYNE1";,gene_id "SYNE1"; transcript_id "XM_054354912.1"; gene_name "SYNE1";,gene_id "SYNE1"; transcript_id "XM_054354912.1"; exon_number "54"; exon_id "XM_054354912.1.54"; gene_name "SYNE1";,gene_id "SYNE1"; transcript_id "XM_054354913.1"; gene_name "SYNE1";,gene_id "SYNE1"; transcript_id "XM_054354913.1"; exon_number "54"; exon_id "XM_054354913.1.54"; gene_name "SYNE1";,gene_id "SYNE1"; transcript_id "XM_054354914.1"; gene_name "SYNE1";,gene_id "SYNE1"; transcript_id "XM_054354914.1"; exon_number "54"; exon_id "XM_054354914.1.54"; gene_name "SYNE1";,gene_id "SYNE1"; transcript_id "XM_054354915.1"; gene_name "SYNE1";,gene_id "SYNE1"; transcript_id "XM_054354915.1"; exon_number "54"; exon_id "XM_054354915.1.54"; gene_name "SYNE1";,gene_id "SYNE1"; transcript_id "XM_054354916.1"; gene_name "SYNE1";,gene_id "SYNE1"; transcript_id "XM_054354916.1"; exon_number "54"; exon_id "XM_054354916.1.54"; gene_name "SYNE1";,gene_id "SYNE1"; transcript_id "XM_054354917.1"; gene_name "SYNE1";,gene_id "SYNE1"; transcript_id "XM_054354917.1"; exon_number "54"; exon_id "XM_054354917.1.54"; gene_name "SYNE1";,gene_id "SYNE1"; transcript_id "XM_054354918.1"; gene_name "SYNE1";,gene_id "SYNE1"; transcript_id "XM_054354918.1"; exon_number "54"; exon_id "XM_054354918.1.54"; gene_name "SYNE1";,gene_id "SYNE1"; transcript_id "XM_054354919.1"; gene_name "SYNE1";,gene_id "SYNE1"; transcript_id "XM_054354919.1"; exon_number "54"; exon_id "XM_054354919.1.54"; gene_name "SYNE1";,gene_id "SYNE1"; transcript_id "XM_054354920.1"; gene_name "SYNE1";,gene_id "SYNE1"; transcript_id "XM_054354920.1"; exon_number "40"; exon_id "XM_054354920.1.40"; gene_name "SYNE1";,gene_id "SYNE1"; transcript_id "XM_054354921.1"; gene_name "SYNE1";,gene_id "SYNE1"; transcript_id "XM_054354921.1"; exon_number "40"; exon_id "XM_054354921.1.40"; gene_name "SYNE1";,gene_id "SYNE1"; transcript_id "XM_054354922.1"; gene_name "SYNE1";,gene_id "SYNE1"; transcript_id "XM_054354922.1"; exon_number "36"; exon_id "XM_054354922.1.36"; gene_name "SYNE1";,gene_id "SYNE1"; transcript_id "XM_054354923.1"; gene_name "SYNE1";,gene_id "SYNE1"; transcript_id "XM_054354923.1"; exon_number "54"; exon_id "XM_054354923.1.54"; gene_name "SYNE1";
chr6	153867188	153867197	-	transcript	+	gene_id "LOC105378061"; transcript_id "XR_007077219.1"; gene_name "LOC105378061";
chr6	153878514	153878523	-	transcript	+	gene_id "LOC105378061"; transcript_id "XR_007077219.1"; gene_name "LOC105378061";
chr6	153888769	153888778	-	transcript	+	gene_id "LOC105378061"; transcript_id "XR_007077219.1"; gene_name "LOC105378061";
chr6	154018474	154018483	+	transcript	-	gene_id "LINC02840"; transcript_id "NR_183504.1"; gene_name "LINC02840";,gene_id "LINC02840"; transcript_id "NR_183505.1"; gene_name "LINC02840";,gene_id "LINC02840"; transcript_id "NR_183507.1"; gene_name "LINC02840";,gene_id "LINC02840"; transcript_id "NR_183508.1"; gene_name "LINC02840";,gene_id "LINC02840"; transcript_id "NR_183509.1"; gene_name "LINC02840";,gene_id "LINC02840"; transcript_id "NR_183510.1"; gene_name "LINC02840";
chr6	154210012	154210021	+	3UTR,exon,transcript	-	gene_id "RGS17"; transcript_id "NM_012419.5"; gene_name "RGS17";,gene_id "RGS17"; transcript_id "NM_012419.5"; exon_number "5"; exon_id "NM_012419.5.5"; gene_name "RGS17";,gene_id "RGS17"; transcript_id "XM_054355154.1"; gene_name "RGS17";,gene_id "RGS17"; transcript_id "XM_054355154.1"; exon_number "5"; exon_id "XM_054355154.1.5"; gene_name "RGS17";,gene_id "RGS17"; transcript_id "XM_054355155.1"; gene_name "RGS17";,gene_id "RGS17"; transcript_id "XM_054355155.1"; exon_number "5"; exon_id "XM_054355155.1.5"; gene_name "RGS17";,gene_id "RGS17"; transcript_id "XM_054355156.1"; gene_name "RGS17";,gene_id "RGS17"; transcript_id "XM_054355156.1"; exon_number "5"; exon_id "XM_054355156.1.5"; gene_name "RGS17";
chr6	154246365	154246374	+	transcript	-	gene_id "RGS17"; transcript_id "NM_012419.5"; gene_name "RGS17";,gene_id "RGS17"; transcript_id "XM_054355154.1"; gene_name "RGS17";,gene_id "RGS17"; transcript_id "XM_054355155.1"; gene_name "RGS17";,gene_id "RGS17"; transcript_id "XM_054355156.1"; gene_name "RGS17";
chr6	154265161	154265170	+	transcript	-	gene_id "RGS17"; transcript_id "NM_012419.5"; gene_name "RGS17";,gene_id "RGS17"; transcript_id "XM_054355154.1"; gene_name "RGS17";,gene_id "RGS17"; transcript_id "XM_054355155.1"; gene_name "RGS17";,gene_id "RGS17"; transcript_id "XM_054355156.1"; gene_name "RGS17";
chr6	154297643	154297652	+	transcript	-	gene_id "RGS17"; transcript_id "NM_012419.5"; gene_name "RGS17";,gene_id "RGS17"; transcript_id "XM_054355154.1"; gene_name "RGS17";,gene_id "RGS17"; transcript_id "XM_054355155.1"; gene_name "RGS17";,gene_id "RGS17"; transcript_id "XM_054355156.1"; gene_name "RGS17";
chr6	154530299	154530308	+	transcript	-	gene_id "LOC105378066"; transcript_id "XR_007077222.1"; gene_name "LOC105378066";,gene_id "LOC105378066"; transcript_id "XR_007077223.1"; gene_name "LOC105378066";,gene_id "LOC105378066"; transcript_id "XR_007077224.1"; gene_name "LOC105378066";
chr6	154812952	154812961	-	transcript	+	gene_id "LOC124906546"; transcript_id "LOC124906546"; gene_name "LOC124906546";
chr6	155228249	155228258	-	transcript	+	gene_id "OPRM1"; transcript_id "NM_001145279.4"; gene_name "OPRM1";,gene_id "OPRM1"; transcript_id "NM_001145280.4"; gene_name "OPRM1";,gene_id "OPRM1"; transcript_id "NM_001145281.3"; gene_name "OPRM1";
chr6	155711582	155711591	+	5UTR,exon,transcript	-	gene_id "CNKSR3"; transcript_id "NM_001368116.1"; gene_name "CNKSR3";,gene_id "CNKSR3"; transcript_id "NM_001368116.1"; exon_number "1"; exon_id "NM_001368116.1.1"; gene_name "CNKSR3";,gene_id "CNKSR3"; transcript_id "NM_001368117.1"; gene_name "CNKSR3";,gene_id "CNKSR3"; transcript_id "NM_001368117.1"; exon_number "1"; exon_id "NM_001368117.1.1"; gene_name "CNKSR3";,gene_id "CNKSR3"; transcript_id "NM_173515.4"; gene_name "CNKSR3";,gene_id "CNKSR3"; transcript_id "NM_173515.4"; exon_number "1"; exon_id "NM_173515.4.1"; gene_name "CNKSR3";
chr6	155961982	155961991	-	transcript	+	gene_id "SCAF8"; transcript_id "NM_001286188.1"; gene_name "SCAF8";,gene_id "SCAF8"; transcript_id "NM_001286189.1"; gene_name "SCAF8";,gene_id "SCAF8"; transcript_id "NM_001286194.1"; gene_name "SCAF8";,gene_id "SCAF8"; transcript_id "NM_001286199.2"; gene_name "SCAF8";,gene_id "SCAF8"; transcript_id "NM_014892.5"; gene_name "SCAF8";
chr6	156292523	156292532	-	transcript	+	gene_id "TIAM2"; transcript_id "NM_001384546.1"; gene_name "TIAM2";,gene_id "TIAM2"; transcript_id "NM_012454.4"; gene_name "TIAM2";
chr6	156350009	156350018	-	transcript	+	gene_id "TIAM2"; transcript_id "NM_001384546.1"; gene_name "TIAM2";,gene_id "TIAM2"; transcript_id "NM_001384547.1"; gene_name "TIAM2";,gene_id "TIAM2"; transcript_id "NM_012454.4"; gene_name "TIAM2";
chr6	156437495	156437504	+	transcript	-	gene_id "TFB1M"; transcript_id "NR_146725.2"; gene_name "TFB1M";,gene_id "TFB1M"; transcript_id "XR_008487338.1"; gene_name "TFB1M";
chr6	156636359	156636368	+	transcript	-	gene_id "NOX3"; transcript_id "NM_015718.3"; gene_name "NOX3";
chr6	157038099	157038108	-	transcript	+	gene_id "LOC105378072"; transcript_id "XR_007077234.1"; gene_name "LOC105378072";,gene_id "LOC105378072"; transcript_id "XR_007077235.1"; gene_name "LOC105378072";
chr6	157038928	157038937	-	transcript	+	gene_id "LOC105378072"; transcript_id "XR_007077234.1"; gene_name "LOC105378072";,gene_id "LOC105378072"; transcript_id "XR_007077235.1"; gene_name "LOC105378072";
chr6	157081444	157081453	-	transcript	+	gene_id "LOC105378072"; transcript_id "XR_007077234.1"; gene_name "LOC105378072";,gene_id "LOC105378072"; transcript_id "XR_007077235.1"; gene_name "LOC105378072";
chr6	157097584	157097593	+	transcript	-	gene_id "LOC101928923"; transcript_id "XR_007077232.1"; gene_name "LOC101928923";
chr6	157176835	157176844	+	transcript	-	gene_id "LOC101928923"; transcript_id "XR_007077232.1"; gene_name "LOC101928923";
chr6	157234564	157234573	+	transcript	-	gene_id "LOC101928923"; transcript_id "XR_007077232.1"; gene_name "LOC101928923";
chr6	157425352	157425361	+	transcript	-	gene_id "LOC101928923"; transcript_id "XR_007077232.1"; gene_name "LOC101928923";
chr6	158081881	158081890	-	transcript	+	gene_id "ARID1B"; transcript_id "NM_001371656.1"; gene_name "ARID1B";,gene_id "ARID1B"; transcript_id "NM_001374820.1"; gene_name "ARID1B";,gene_id "ARID1B"; transcript_id "NM_001374828.1"; gene_name "ARID1B";,gene_id "ARID1B"; transcript_id "NM_017519.3"; gene_name "ARID1B";,gene_id "ARID1B"; transcript_id "XM_054356030.1"; gene_name "ARID1B";,gene_id "ARID1B"; transcript_id "XM_054356031.1"; gene_name "ARID1B";,gene_id "ARID1B"; transcript_id "XM_054356032.1"; gene_name "ARID1B";,gene_id "ARID1B"; transcript_id "XM_054356033.1"; gene_name "ARID1B";,gene_id "ARID1B"; transcript_id "XM_054356034.1"; gene_name "ARID1B";,gene_id "ARID1B"; transcript_id "XM_054356035.1"; gene_name "ARID1B";,gene_id "ARID1B"; transcript_id "XM_054356036.1"; gene_name "ARID1B";,gene_id "ARID1B"; transcript_id "XM_054356037.1"; gene_name "ARID1B";,gene_id "ARID1B"; transcript_id "XM_054356038.1"; gene_name "ARID1B";,gene_id "ARID1B"; transcript_id "XM_054356039.1"; gene_name "ARID1B";,gene_id "ARID1B"; transcript_id "XM_054356040.1"; gene_name "ARID1B";,gene_id "ARID1B"; transcript_id "XM_054356041.1"; gene_name "ARID1B";,gene_id "ARID1B"; transcript_id "XM_054356042.1"; gene_name "ARID1B";,gene_id "ARID1B"; transcript_id "XM_054356043.1"; gene_name "ARID1B";,gene_id "ARID1B"; transcript_id "XM_054356044.1"; gene_name "ARID1B";,gene_id "ARID1B"; transcript_id "XM_054356045.1"; gene_name "ARID1B";,gene_id "ARID1B"; transcript_id "XM_054356046.1"; gene_name "ARID1B";,gene_id "ARID1B"; transcript_id "XM_054356047.1"; gene_name "ARID1B";,gene_id "ARID1B"; transcript_id "XM_054356048.1"; gene_name "ARID1B";,gene_id "ARID1B"; transcript_id "XM_054356049.1"; gene_name "ARID1B";,gene_id "ARID1B"; transcript_id "XM_054356050.1"; gene_name "ARID1B";,gene_id "ARID1B"; transcript_id "XM_054356051.1"; gene_name "ARID1B";,gene_id "ARID1B"; transcript_id "XM_054356052.1"; gene_name "ARID1B";,gene_id "ARID1B"; transcript_id "XM_054356053.1"; gene_name "ARID1B";,gene_id "ARID1B"; transcript_id "XM_054356054.1"; gene_name "ARID1B";,gene_id "ARID1B"; transcript_id "XM_054356055.1"; gene_name "ARID1B";,gene_id "ARID1B"; transcript_id "XM_054356056.1"; gene_name "ARID1B";,gene_id "ARID1B"; transcript_id "XM_054356059.1"; gene_name "ARID1B";
chr6	158108320	158108329	-	transcript	+	gene_id "ARID1B"; transcript_id "NM_001371656.1"; gene_name "ARID1B";,gene_id "ARID1B"; transcript_id "NM_001374820.1"; gene_name "ARID1B";,gene_id "ARID1B"; transcript_id "NM_001374828.1"; gene_name "ARID1B";,gene_id "ARID1B"; transcript_id "NM_017519.3"; gene_name "ARID1B";,gene_id "ARID1B"; transcript_id "XM_054356030.1"; gene_name "ARID1B";,gene_id "ARID1B"; transcript_id "XM_054356031.1"; gene_name "ARID1B";,gene_id "ARID1B"; transcript_id "XM_054356032.1"; gene_name "ARID1B";,gene_id "ARID1B"; transcript_id "XM_054356033.1"; gene_name "ARID1B";,gene_id "ARID1B"; transcript_id "XM_054356034.1"; gene_name "ARID1B";,gene_id "ARID1B"; transcript_id "XM_054356035.1"; gene_name "ARID1B";,gene_id "ARID1B"; transcript_id "XM_054356036.1"; gene_name "ARID1B";,gene_id "ARID1B"; transcript_id "XM_054356037.1"; gene_name "ARID1B";,gene_id "ARID1B"; transcript_id "XM_054356038.1"; gene_name "ARID1B";,gene_id "ARID1B"; transcript_id "XM_054356039.1"; gene_name "ARID1B";,gene_id "ARID1B"; transcript_id "XM_054356040.1"; gene_name "ARID1B";,gene_id "ARID1B"; transcript_id "XM_054356041.1"; gene_name "ARID1B";,gene_id "ARID1B"; transcript_id "XM_054356042.1"; gene_name "ARID1B";,gene_id "ARID1B"; transcript_id "XM_054356043.1"; gene_name "ARID1B";,gene_id "ARID1B"; transcript_id "XM_054356044.1"; gene_name "ARID1B";,gene_id "ARID1B"; transcript_id "XM_054356045.1"; gene_name "ARID1B";,gene_id "ARID1B"; transcript_id "XM_054356046.1"; gene_name "ARID1B";,gene_id "ARID1B"; transcript_id "XM_054356047.1"; gene_name "ARID1B";,gene_id "ARID1B"; transcript_id "XM_054356048.1"; gene_name "ARID1B";,gene_id "ARID1B"; transcript_id "XM_054356049.1"; gene_name "ARID1B";,gene_id "ARID1B"; transcript_id "XM_054356050.1"; gene_name "ARID1B";,gene_id "ARID1B"; transcript_id "XM_054356051.1"; gene_name "ARID1B";,gene_id "ARID1B"; transcript_id "XM_054356052.1"; gene_name "ARID1B";,gene_id "ARID1B"; transcript_id "XM_054356053.1"; gene_name "ARID1B";,gene_id "ARID1B"; transcript_id "XM_054356054.1"; gene_name "ARID1B";,gene_id "ARID1B"; transcript_id "XM_054356055.1"; gene_name "ARID1B";,gene_id "ARID1B"; transcript_id "XM_054356056.1"; gene_name "ARID1B";,gene_id "ARID1B"; transcript_id "XM_054356059.1"; gene_name "ARID1B";
chr6	158163174	158163183	-	transcript	+	gene_id "ARID1B"; transcript_id "NM_001371656.1"; gene_name "ARID1B";,gene_id "ARID1B"; transcript_id "NM_001374820.1"; gene_name "ARID1B";,gene_id "ARID1B"; transcript_id "NM_001374828.1"; gene_name "ARID1B";,gene_id "ARID1B"; transcript_id "NM_017519.3"; gene_name "ARID1B";,gene_id "ARID1B"; transcript_id "XM_054356030.1"; gene_name "ARID1B";,gene_id "ARID1B"; transcript_id "XM_054356031.1"; gene_name "ARID1B";,gene_id "ARID1B"; transcript_id "XM_054356032.1"; gene_name "ARID1B";,gene_id "ARID1B"; transcript_id "XM_054356033.1"; gene_name "ARID1B";,gene_id "ARID1B"; transcript_id "XM_054356034.1"; gene_name "ARID1B";,gene_id "ARID1B"; transcript_id "XM_054356035.1"; gene_name "ARID1B";,gene_id "ARID1B"; transcript_id "XM_054356036.1"; gene_name "ARID1B";,gene_id "ARID1B"; transcript_id "XM_054356037.1"; gene_name "ARID1B";,gene_id "ARID1B"; transcript_id "XM_054356038.1"; gene_name "ARID1B";,gene_id "ARID1B"; transcript_id "XM_054356039.1"; gene_name "ARID1B";,gene_id "ARID1B"; transcript_id "XM_054356040.1"; gene_name "ARID1B";,gene_id "ARID1B"; transcript_id "XM_054356041.1"; gene_name "ARID1B";,gene_id "ARID1B"; transcript_id "XM_054356042.1"; gene_name "ARID1B";,gene_id "ARID1B"; transcript_id "XM_054356043.1"; gene_name "ARID1B";,gene_id "ARID1B"; transcript_id "XM_054356044.1"; gene_name "ARID1B";,gene_id "ARID1B"; transcript_id "XM_054356045.1"; gene_name "ARID1B";,gene_id "ARID1B"; transcript_id "XM_054356046.1"; gene_name "ARID1B";,gene_id "ARID1B"; transcript_id "XM_054356047.1"; gene_name "ARID1B";,gene_id "ARID1B"; transcript_id "XM_054356048.1"; gene_name "ARID1B";,gene_id "ARID1B"; transcript_id "XM_054356049.1"; gene_name "ARID1B";,gene_id "ARID1B"; transcript_id "XM_054356050.1"; gene_name "ARID1B";,gene_id "ARID1B"; transcript_id "XM_054356051.1"; gene_name "ARID1B";,gene_id "ARID1B"; transcript_id "XM_054356052.1"; gene_name "ARID1B";,gene_id "ARID1B"; transcript_id "XM_054356053.1"; gene_name "ARID1B";,gene_id "ARID1B"; transcript_id "XM_054356054.1"; gene_name "ARID1B";,gene_id "ARID1B"; transcript_id "XM_054356055.1"; gene_name "ARID1B";,gene_id "ARID1B"; transcript_id "XM_054356056.1"; gene_name "ARID1B";,gene_id "ARID1B"; transcript_id "XM_054356059.1"; gene_name "ARID1B";
chr6	158199814	158199823	-	5UTR,exon,transcript	+	gene_id "ARID1B"; transcript_id "NM_001371656.1"; gene_name "ARID1B";,gene_id "ARID1B"; transcript_id "NM_001374820.1"; gene_name "ARID1B";,gene_id "ARID1B"; transcript_id "NM_001374828.1"; gene_name "ARID1B";,gene_id "ARID1B"; transcript_id "NM_017519.3"; gene_name "ARID1B";,gene_id "ARID1B"; transcript_id "XM_054356030.1"; gene_name "ARID1B";,gene_id "ARID1B"; transcript_id "XM_054356031.1"; gene_name "ARID1B";,gene_id "ARID1B"; transcript_id "XM_054356032.1"; gene_name "ARID1B";,gene_id "ARID1B"; transcript_id "XM_054356033.1"; gene_name "ARID1B";,gene_id "ARID1B"; transcript_id "XM_054356034.1"; gene_name "ARID1B";,gene_id "ARID1B"; transcript_id "XM_054356035.1"; gene_name "ARID1B";,gene_id "ARID1B"; transcript_id "XM_054356036.1"; gene_name "ARID1B";,gene_id "ARID1B"; transcript_id "XM_054356037.1"; gene_name "ARID1B";,gene_id "ARID1B"; transcript_id "XM_054356038.1"; gene_name "ARID1B";,gene_id "ARID1B"; transcript_id "XM_054356039.1"; gene_name "ARID1B";,gene_id "ARID1B"; transcript_id "XM_054356040.1"; gene_name "ARID1B";,gene_id "ARID1B"; transcript_id "XM_054356041.1"; gene_name "ARID1B";,gene_id "ARID1B"; transcript_id "XM_054356042.1"; gene_name "ARID1B";,gene_id "ARID1B"; transcript_id "XM_054356043.1"; gene_name "ARID1B";,gene_id "ARID1B"; transcript_id "XM_054356044.1"; gene_name "ARID1B";,gene_id "ARID1B"; transcript_id "XM_054356045.1"; gene_name "ARID1B";,gene_id "ARID1B"; transcript_id "XM_054356046.1"; gene_name "ARID1B";,gene_id "ARID1B"; transcript_id "XM_054356047.1"; gene_name "ARID1B";,gene_id "ARID1B"; transcript_id "XM_054356048.1"; gene_name "ARID1B";,gene_id "ARID1B"; transcript_id "XM_054356049.1"; gene_name "ARID1B";,gene_id "ARID1B"; transcript_id "XM_054356050.1"; gene_name "ARID1B";,gene_id "ARID1B"; transcript_id "XM_054356051.1"; gene_name "ARID1B";,gene_id "ARID1B"; transcript_id "XM_054356052.1"; gene_name "ARID1B";,gene_id "ARID1B"; transcript_id "XM_054356053.1"; gene_name "ARID1B";,gene_id "ARID1B"; transcript_id "XM_054356054.1"; gene_name "ARID1B";,gene_id "ARID1B"; transcript_id "XM_054356055.1"; gene_name "ARID1B";,gene_id "ARID1B"; transcript_id "XM_054356056.1"; gene_name "ARID1B";,gene_id "ARID1B"; transcript_id "XM_054356057.1"; gene_name "ARID1B";,gene_id "ARID1B"; transcript_id "XM_054356057.1"; exon_number "1"; exon_id "XM_054356057.1.1"; gene_name "ARID1B";,gene_id "ARID1B"; transcript_id "XM_054356058.1"; gene_name "ARID1B";,gene_id "ARID1B"; transcript_id "XM_054356058.1"; exon_number "1"; exon_id "XM_054356058.1.1"; gene_name "ARID1B";,gene_id "ARID1B"; transcript_id "XM_054356059.1"; gene_name "ARID1B";
chr6	158279593	158279602	-	transcript	+	gene_id "ARID1B"; transcript_id "NM_001363725.2"; gene_name "ARID1B";,gene_id "ARID1B"; transcript_id "NM_001371656.1"; gene_name "ARID1B";,gene_id "ARID1B"; transcript_id "NM_001374820.1"; gene_name "ARID1B";,gene_id "ARID1B"; transcript_id "NM_001374828.1"; gene_name "ARID1B";,gene_id "ARID1B"; transcript_id "NM_017519.3"; gene_name "ARID1B";,gene_id "ARID1B"; transcript_id "XM_054356030.1"; gene_name "ARID1B";,gene_id "ARID1B"; transcript_id "XM_054356031.1"; gene_name "ARID1B";,gene_id "ARID1B"; transcript_id "XM_054356032.1"; gene_name "ARID1B";,gene_id "ARID1B"; transcript_id "XM_054356033.1"; gene_name "ARID1B";,gene_id "ARID1B"; transcript_id "XM_054356034.1"; gene_name "ARID1B";,gene_id "ARID1B"; transcript_id "XM_054356035.1"; gene_name "ARID1B";,gene_id "ARID1B"; transcript_id "XM_054356036.1"; gene_name "ARID1B";,gene_id "ARID1B"; transcript_id "XM_054356037.1"; gene_name "ARID1B";,gene_id "ARID1B"; transcript_id "XM_054356038.1"; gene_name "ARID1B";,gene_id "ARID1B"; transcript_id "XM_054356039.1"; gene_name "ARID1B";,gene_id "ARID1B"; transcript_id "XM_054356040.1"; gene_name "ARID1B";,gene_id "ARID1B"; transcript_id "XM_054356041.1"; gene_name "ARID1B";,gene_id "ARID1B"; transcript_id "XM_054356042.1"; gene_name "ARID1B";,gene_id "ARID1B"; transcript_id "XM_054356043.1"; gene_name "ARID1B";,gene_id "ARID1B"; transcript_id "XM_054356044.1"; gene_name "ARID1B";,gene_id "ARID1B"; transcript_id "XM_054356045.1"; gene_name "ARID1B";,gene_id "ARID1B"; transcript_id "XM_054356046.1"; gene_name "ARID1B";,gene_id "ARID1B"; transcript_id "XM_054356047.1"; gene_name "ARID1B";,gene_id "ARID1B"; transcript_id "XM_054356048.1"; gene_name "ARID1B";,gene_id "ARID1B"; transcript_id "XM_054356049.1"; gene_name "ARID1B";,gene_id "ARID1B"; transcript_id "XM_054356050.1"; gene_name "ARID1B";,gene_id "ARID1B"; transcript_id "XM_054356051.1"; gene_name "ARID1B";,gene_id "ARID1B"; transcript_id "XM_054356052.1"; gene_name "ARID1B";,gene_id "ARID1B"; transcript_id "XM_054356053.1"; gene_name "ARID1B";,gene_id "ARID1B"; transcript_id "XM_054356054.1"; gene_name "ARID1B";,gene_id "ARID1B"; transcript_id "XM_054356055.1"; gene_name "ARID1B";,gene_id "ARID1B"; transcript_id "XM_054356056.1"; gene_name "ARID1B";,gene_id "ARID1B"; transcript_id "XM_054356057.1"; gene_name "ARID1B";,gene_id "ARID1B"; transcript_id "XM_054356058.1"; gene_name "ARID1B";,gene_id "ARID1B"; transcript_id "XM_054356059.1"; gene_name "ARID1B";
chr6	158558155	158558164	+	exon,transcript	-	gene_id "LOC124906577"; transcript_id "XR_007077245.1"; gene_name "LOC124906577";,gene_id "LOC124906577"; transcript_id "XR_007077245.1"; exon_number "1"; exon_id "XR_007077245.1.1"; gene_name "LOC124906577";,gene_id "TMEM242"; transcript_id "NM_018452.6"; gene_name "TMEM242";
chr6	158618848	158618857	+	3UTR,exon,transcript	-	gene_id "LOC124906578"; transcript_id "XM_047444780.1"; gene_name "LOC124906578";,gene_id "LOC124906578"; transcript_id "XM_047444780.1"; exon_number "1"; exon_id "XM_047444780.1.1"; gene_name "LOC124906578";
chr6	158709999	158710008	-	transcript	+	gene_id "ZDHHC14"; transcript_id "NM_024630.3"; gene_name "ZDHHC14";,gene_id "ZDHHC14"; transcript_id "NM_153746.2"; gene_name "ZDHHC14";,gene_id "ZDHHC14"; transcript_id "XM_054356439.1"; gene_name "ZDHHC14";
chr6	158785930	158785939	-	transcript	+	gene_id "ZDHHC14"; transcript_id "NM_024630.3"; gene_name "ZDHHC14";,gene_id "ZDHHC14"; transcript_id "NM_153746.2"; gene_name "ZDHHC14";,gene_id "ZDHHC14"; transcript_id "XM_054356437.1"; gene_name "ZDHHC14";,gene_id "ZDHHC14"; transcript_id "XM_054356438.1"; gene_name "ZDHHC14";,gene_id "ZDHHC14"; transcript_id "XM_054356439.1"; gene_name "ZDHHC14";,gene_id "ZDHHC14"; transcript_id "XM_054356440.1"; gene_name "ZDHHC14";,gene_id "ZDHHC14"; transcript_id "XM_054356441.1"; gene_name "ZDHHC14";
chr6	158830016	158830025	-	transcript	+	gene_id "ZDHHC14"; transcript_id "NM_024630.3"; gene_name "ZDHHC14";,gene_id "ZDHHC14"; transcript_id "NM_153746.2"; gene_name "ZDHHC14";,gene_id "ZDHHC14"; transcript_id "XM_054356437.1"; gene_name "ZDHHC14";,gene_id "ZDHHC14"; transcript_id "XM_054356438.1"; gene_name "ZDHHC14";,gene_id "ZDHHC14"; transcript_id "XM_054356439.1"; gene_name "ZDHHC14";,gene_id "ZDHHC14"; transcript_id "XM_054356440.1"; gene_name "ZDHHC14";,gene_id "ZDHHC14"; transcript_id "XM_054356441.1"; gene_name "ZDHHC14";
chr6	159301435	159301444	-	transcript	+	gene_id "SYNJ2"; transcript_id "NM_001178088.2"; gene_name "SYNJ2";,gene_id "SYNJ2"; transcript_id "NM_001410947.1"; gene_name "SYNJ2";,gene_id "SYNJ2"; transcript_id "NM_003898.4"; gene_name "SYNJ2";,gene_id "SYNJ2"; transcript_id "XM_054356672.1"; gene_name "SYNJ2";,gene_id "SYNJ2"; transcript_id "XM_054356673.1"; gene_name "SYNJ2";,gene_id "SYNJ2"; transcript_id "XM_054356674.1"; gene_name "SYNJ2";,gene_id "SYNJ2"; transcript_id "XM_054356675.1"; gene_name "SYNJ2";,gene_id "SYNJ2"; transcript_id "XM_054356678.1"; gene_name "SYNJ2";,gene_id "SYNJ2"; transcript_id "XM_054356681.1"; gene_name "SYNJ2";,gene_id "SYNJ2"; transcript_id "XM_054356682.1"; gene_name "SYNJ2";,gene_id "SYNJ2"; transcript_id "XM_054356683.1"; gene_name "SYNJ2";
chr6	159491811	159491820	+	exon,transcript	-	gene_id "SRP72P2"; transcript_id "SRP72P2"; gene_name "SRP72P2";,gene_id "SRP72P2"; transcript_id "SRP72P2"; exon_number "1"; exon_id "SRP72P2.1"; gene_name "SRP72P2";
chr6	159514391	159514400	-	transcript	+	gene_id "TULP4"; transcript_id "XM_054355943.1"; gene_name "TULP4";,gene_id "TULP4"; transcript_id "XM_054355944.1"; gene_name "TULP4";,gene_id "TULP4"; transcript_id "XM_054355945.1"; gene_name "TULP4";,gene_id "TULP4"; transcript_id "XM_054355947.1"; gene_name "TULP4";,gene_id "TULP4"; transcript_id "XM_054355948.1"; gene_name "TULP4";,gene_id "TULP4"; transcript_id "XM_054355949.1"; gene_name "TULP4";,gene_id "TULP4"; transcript_id "XM_054355951.1"; gene_name "TULP4";,gene_id "TULP4"; transcript_id "XM_054355952.1"; gene_name "TULP4";,gene_id "TULP4"; transcript_id "XM_054355953.1"; gene_name "TULP4";,gene_id "TULP4"; transcript_id "XM_054355954.1"; gene_name "TULP4";,gene_id "TULP4"; transcript_id "XM_054355955.1"; gene_name "TULP4";,gene_id "TULP4"; transcript_id "XM_054355956.1"; gene_name "TULP4";
chr6	159528109	159528118	-	transcript	+	gene_id "TULP4"; transcript_id "XM_054355943.1"; gene_name "TULP4";,gene_id "TULP4"; transcript_id "XM_054355944.1"; gene_name "TULP4";,gene_id "TULP4"; transcript_id "XM_054355945.1"; gene_name "TULP4";,gene_id "TULP4"; transcript_id "XM_054355947.1"; gene_name "TULP4";,gene_id "TULP4"; transcript_id "XM_054355948.1"; gene_name "TULP4";,gene_id "TULP4"; transcript_id "XM_054355949.1"; gene_name "TULP4";,gene_id "TULP4"; transcript_id "XM_054355951.1"; gene_name "TULP4";,gene_id "TULP4"; transcript_id "XM_054355952.1"; gene_name "TULP4";,gene_id "TULP4"; transcript_id "XM_054355953.1"; gene_name "TULP4";,gene_id "TULP4"; transcript_id "XM_054355954.1"; gene_name "TULP4";,gene_id "TULP4"; transcript_id "XM_054355955.1"; gene_name "TULP4";,gene_id "TULP4"; transcript_id "XM_054355956.1"; gene_name "TULP4";
chr6	159599591	159599600	-	transcript	+	gene_id "TULP4"; transcript_id "NM_001007466.3"; gene_name "TULP4";,gene_id "TULP4"; transcript_id "NM_020245.5"; gene_name "TULP4";,gene_id "TULP4"; transcript_id "XM_054355942.1"; gene_name "TULP4";,gene_id "TULP4"; transcript_id "XM_054355943.1"; gene_name "TULP4";,gene_id "TULP4"; transcript_id "XM_054355944.1"; gene_name "TULP4";,gene_id "TULP4"; transcript_id "XM_054355945.1"; gene_name "TULP4";,gene_id "TULP4"; transcript_id "XM_054355946.1"; gene_name "TULP4";,gene_id "TULP4"; transcript_id "XM_054355947.1"; gene_name "TULP4";,gene_id "TULP4"; transcript_id "XM_054355948.1"; gene_name "TULP4";,gene_id "TULP4"; transcript_id "XM_054355949.1"; gene_name "TULP4";,gene_id "TULP4"; transcript_id "XM_054355950.1"; gene_name "TULP4";,gene_id "TULP4"; transcript_id "XM_054355951.1"; gene_name "TULP4";,gene_id "TULP4"; transcript_id "XM_054355952.1"; gene_name "TULP4";,gene_id "TULP4"; transcript_id "XM_054355953.1"; gene_name "TULP4";,gene_id "TULP4"; transcript_id "XM_054355954.1"; gene_name "TULP4";,gene_id "TULP4"; transcript_id "XM_054355955.1"; gene_name "TULP4";,gene_id "TULP4"; transcript_id "XM_054355956.1"; gene_name "TULP4";
chr6	159603365	159603374	-	transcript	+	gene_id "TULP4"; transcript_id "NM_001007466.3"; gene_name "TULP4";,gene_id "TULP4"; transcript_id "NM_020245.5"; gene_name "TULP4";,gene_id "TULP4"; transcript_id "XM_054355942.1"; gene_name "TULP4";,gene_id "TULP4"; transcript_id "XM_054355943.1"; gene_name "TULP4";,gene_id "TULP4"; transcript_id "XM_054355944.1"; gene_name "TULP4";,gene_id "TULP4"; transcript_id "XM_054355945.1"; gene_name "TULP4";,gene_id "TULP4"; transcript_id "XM_054355946.1"; gene_name "TULP4";,gene_id "TULP4"; transcript_id "XM_054355947.1"; gene_name "TULP4";,gene_id "TULP4"; transcript_id "XM_054355948.1"; gene_name "TULP4";,gene_id "TULP4"; transcript_id "XM_054355949.1"; gene_name "TULP4";,gene_id "TULP4"; transcript_id "XM_054355950.1"; gene_name "TULP4";,gene_id "TULP4"; transcript_id "XM_054355951.1"; gene_name "TULP4";,gene_id "TULP4"; transcript_id "XM_054355952.1"; gene_name "TULP4";,gene_id "TULP4"; transcript_id "XM_054355953.1"; gene_name "TULP4";,gene_id "TULP4"; transcript_id "XM_054355954.1"; gene_name "TULP4";,gene_id "TULP4"; transcript_id "XM_054355955.1"; gene_name "TULP4";,gene_id "TULP4"; transcript_id "XM_054355956.1"; gene_name "TULP4";
chr6	159883935	159883944	+	transcript	-	gene_id "DYNLT1"; transcript_id "NM_001291602.2"; gene_name "DYNLT1";,gene_id "DYNLT1"; transcript_id "NM_001291603.2"; gene_name "DYNLT1";,gene_id "DYNLT1"; transcript_id "NM_006519.4"; gene_name "DYNLT1";
chr6	160100680	160100689	+	transcript	-	gene_id "OSTCP1"; transcript_id "NR_028496.1"; gene_name "OSTCP1";
chr6	160145142	160145151	-	transcript	+	gene_id "LINC02901"; transcript_id "NR_160976.1"; gene_name "LINC02901";,gene_id "LINC02901"; transcript_id "NR_160977.1"; gene_name "LINC02901";,gene_id "LINC02901"; transcript_id "NR_160978.1"; gene_name "LINC02901";,gene_id "LINC02901"; transcript_id "NR_160979.1"; gene_name "LINC02901";,gene_id "LINC02901"; transcript_id "NR_160980.1"; gene_name "LINC02901";,gene_id "LINC02901"; transcript_id "NR_160981.1"; gene_name "LINC02901";,gene_id "LINC02901"; transcript_id "NR_160982.1"; gene_name "LINC02901";
chr6	160963883	160963892	+	transcript	-	gene_id "SOD2"; transcript_id "NM_001322817.2"; gene_name "SOD2";,gene_id "SOD2"; transcript_id "NM_001322819.2"; gene_name "SOD2";,gene_id "SOD2"; transcript_id "NM_001322820.2"; gene_name "SOD2";
chr6	160981985	160981994	-	transcript	+	gene_id "WTAP"; transcript_id "NM_001270531.2"; gene_name "WTAP";,gene_id "WTAP"; transcript_id "NM_001270532.2"; gene_name "WTAP";,gene_id "WTAP"; transcript_id "NM_001270533.2"; gene_name "WTAP";,gene_id "WTAP"; transcript_id "NM_004906.5"; gene_name "WTAP";,gene_id "WTAP"; transcript_id "NM_152857.3"; gene_name "WTAP";,gene_id "WTAP"; transcript_id "NM_152858.3"; gene_name "WTAP";,gene_id "WTAP"; transcript_id "XM_054356858.1"; gene_name "WTAP";,gene_id "WTAP"; transcript_id "XM_054356859.1"; gene_name "WTAP";,gene_id "WTAP"; transcript_id "XM_054356861.1"; gene_name "WTAP";
chr6	161037161	161037170	-	transcript	+	gene_id "MRPL18"; transcript_id "NM_001318817.2"; gene_name "MRPL18";,gene_id "MRPL18"; transcript_id "NM_014161.5"; gene_name "MRPL18";,gene_id "MRPL18"; transcript_id "NR_134860.1"; gene_name "MRPL18";,gene_id "MRPL18"; transcript_id "NR_134861.2"; gene_name "MRPL18";,gene_id "MRPL18"; transcript_id "NR_134862.1"; gene_name "MRPL18";,gene_id "MRPL18"; transcript_id "NR_134863.1"; gene_name "MRPL18";,gene_id "MRPL18"; transcript_id "NR_134864.1"; gene_name "MRPL18";,gene_id "MRPL18"; transcript_id "NR_134865.1"; gene_name "MRPL18";,gene_id "MRPL18"; transcript_id "NR_134866.1"; gene_name "MRPL18";
chr6	161037279	161037288	-	transcript	+	gene_id "MRPL18"; transcript_id "NM_001318817.2"; gene_name "MRPL18";,gene_id "MRPL18"; transcript_id "NM_014161.5"; gene_name "MRPL18";,gene_id "MRPL18"; transcript_id "NR_134860.1"; gene_name "MRPL18";,gene_id "MRPL18"; transcript_id "NR_134861.2"; gene_name "MRPL18";,gene_id "MRPL18"; transcript_id "NR_134862.1"; gene_name "MRPL18";,gene_id "MRPL18"; transcript_id "NR_134863.1"; gene_name "MRPL18";,gene_id "MRPL18"; transcript_id "NR_134864.1"; gene_name "MRPL18";,gene_id "MRPL18"; transcript_id "NR_134865.1"; gene_name "MRPL18";,gene_id "MRPL18"; transcript_id "NR_134866.1"; gene_name "MRPL18";
chr6	162063890	162063899	-	transcript	+	gene_id "PLG"; transcript_id "NM_000301.5"; gene_name "PLG";
chr6	162087409	162087418	-	transcript	+	gene_id "PLG"; transcript_id "NM_000301.5"; gene_name "PLG";
chr6	162166914	162166923	-	transcript	+	gene_id "LOC107986665"; transcript_id "LOC107986665"; gene_name "LOC107986665";
chr6	162335279	162335288	-	transcript	+	gene_id "LOC102724087"; transcript_id "XR_007077273.1"; gene_name "LOC102724087";,gene_id "LOC102724087"; transcript_id "XR_007077274.1"; gene_name "LOC102724087";,gene_id "LOC102724087"; transcript_id "XR_007077275.1"; gene_name "LOC102724087";,gene_id "LOC102724087"; transcript_id "XR_007077276.1"; gene_name "LOC102724087";,gene_id "LOC102724087"; transcript_id "XR_007077277.1"; gene_name "LOC102724087";,gene_id "LOC102724087"; transcript_id "XR_007077278.1"; gene_name "LOC102724087";,gene_id "LOC102724087"; transcript_id "XR_007077279.1"; gene_name "LOC102724087";,gene_id "LOC102724087"; transcript_id "XR_007077280.1"; gene_name "LOC102724087";,gene_id "LOC102724087"; transcript_id "XR_007077281.1"; gene_name "LOC102724087";,gene_id "LOC102724087"; transcript_id "XR_007077282.1"; gene_name "LOC102724087";,gene_id "LOC102724087"; transcript_id "XR_007077283.1"; gene_name "LOC102724087";,gene_id "LOC102724087"; transcript_id "XR_007077284.1"; gene_name "LOC102724087";,gene_id "LOC102724087"; transcript_id "XR_007077285.1"; gene_name "LOC102724087";,gene_id "LOC102724087"; transcript_id "XR_007077286.1"; gene_name "LOC102724087";,gene_id "LOC102724087"; transcript_id "XR_007077287.1"; gene_name "LOC102724087";,gene_id "LOC102724087"; transcript_id "XR_007077289.1"; gene_name "LOC102724087";,gene_id "LOC102724087"; transcript_id "XR_007077290.1"; gene_name "LOC102724087";
chr6	162407774	162407783	-	5UTR,CDS,exon,transcript	+	gene_id "MAP3K4"; transcript_id "NM_001291958.2"; gene_name "MAP3K4";,gene_id "MAP3K4"; transcript_id "NM_001291958.2"; exon_number "3"; exon_id "NM_001291958.2.3"; gene_name "MAP3K4";,gene_id "MAP3K4"; transcript_id "NM_001301072.2"; gene_name "MAP3K4";,gene_id "MAP3K4"; transcript_id "NM_001301072.2"; exon_number "3"; exon_id "NM_001301072.2.3"; gene_name "MAP3K4";,gene_id "MAP3K4"; transcript_id "NM_001363582.2"; gene_name "MAP3K4";,gene_id "MAP3K4"; transcript_id "NM_001363582.2"; exon_number "3"; exon_id "NM_001363582.2.3"; gene_name "MAP3K4";,gene_id "MAP3K4"; transcript_id "NM_005922.4"; gene_name "MAP3K4";,gene_id "MAP3K4"; transcript_id "NM_005922.4"; exon_number "3"; exon_id "NM_005922.4.3"; gene_name "MAP3K4";,gene_id "MAP3K4"; transcript_id "NM_006724.4"; gene_name "MAP3K4";,gene_id "MAP3K4"; transcript_id "NM_006724.4"; exon_number "3"; exon_id "NM_006724.4.3"; gene_name "MAP3K4";,gene_id "MAP3K4"; transcript_id "NR_120425.2"; gene_name "MAP3K4";,gene_id "MAP3K4"; transcript_id "NR_120425.2"; exon_number "3"; exon_id "NR_120425.2.3"; gene_name "MAP3K4";,gene_id "MAP3K4"; transcript_id "XM_054355452.1"; gene_name "MAP3K4";,gene_id "MAP3K4"; transcript_id "XM_054355452.1"; exon_number "3"; exon_id "XM_054355452.1.3"; gene_name "MAP3K4";
chr6	162447120	162447129	-	transcript	+	gene_id "MAP3K4"; transcript_id "NM_001291958.2"; gene_name "MAP3K4";,gene_id "MAP3K4"; transcript_id "NM_001301072.2"; gene_name "MAP3K4";,gene_id "MAP3K4"; transcript_id "NM_001363582.2"; gene_name "MAP3K4";,gene_id "MAP3K4"; transcript_id "NM_005922.4"; gene_name "MAP3K4";,gene_id "MAP3K4"; transcript_id "NM_006724.4"; gene_name "MAP3K4";,gene_id "MAP3K4"; transcript_id "NR_120425.2"; gene_name "MAP3K4";,gene_id "MAP3K4"; transcript_id "XM_054355452.1"; gene_name "MAP3K4";
chr6	162456248	162456257	-	transcript	+	gene_id "MAP3K4"; transcript_id "NM_001291958.2"; gene_name "MAP3K4";,gene_id "MAP3K4"; transcript_id "NM_001301072.2"; gene_name "MAP3K4";,gene_id "MAP3K4"; transcript_id "NM_001363582.2"; gene_name "MAP3K4";,gene_id "MAP3K4"; transcript_id "NM_005922.4"; gene_name "MAP3K4";,gene_id "MAP3K4"; transcript_id "NM_006724.4"; gene_name "MAP3K4";,gene_id "MAP3K4"; transcript_id "NR_120425.2"; gene_name "MAP3K4";,gene_id "MAP3K4"; transcript_id "XM_054355452.1"; gene_name "MAP3K4";
chr6	162525885	162525894	+	transcript	-	gene_id "AGPAT4"; transcript_id "NM_020133.3"; gene_name "AGPAT4";
chr6	162814168	162814177	+	transcript	-	gene_id "PRKN"; transcript_id "NM_004562.3"; gene_name "PRKN";,gene_id "PRKN"; transcript_id "NM_013987.3"; gene_name "PRKN";,gene_id "PRKN"; transcript_id "NM_013988.3"; gene_name "PRKN";,gene_id "PRKN"; transcript_id "XM_054355532.1"; gene_name "PRKN";,gene_id "PRKN"; transcript_id "XM_054355533.1"; gene_name "PRKN";,gene_id "PRKN"; transcript_id "XM_054355534.1"; gene_name "PRKN";
chr6	162840638	162840647	-	transcript	+	gene_id "LOC105378098"; transcript_id "NR_134593.1"; gene_name "LOC105378098";,gene_id "LOC105378098"; transcript_id "NR_134594.1"; gene_name "LOC105378098";,gene_id "LOC105378098"; transcript_id "NR_134595.1"; gene_name "LOC105378098";
chr6	162841761	162841770	-	transcript	+	gene_id "LOC105378098"; transcript_id "NR_134593.1"; gene_name "LOC105378098";,gene_id "LOC105378098"; transcript_id "NR_134594.1"; gene_name "LOC105378098";,gene_id "LOC105378098"; transcript_id "NR_134595.1"; gene_name "LOC105378098";
chr6	162914439	162914448	+	transcript	-	gene_id "PRKN"; transcript_id "NM_004562.3"; gene_name "PRKN";,gene_id "PRKN"; transcript_id "NM_013987.3"; gene_name "PRKN";,gene_id "PRKN"; transcript_id "NM_013988.3"; gene_name "PRKN";,gene_id "PRKN"; transcript_id "XM_054355532.1"; gene_name "PRKN";,gene_id "PRKN"; transcript_id "XM_054355533.1"; gene_name "PRKN";,gene_id "PRKN"; transcript_id "XM_054355534.1"; gene_name "PRKN";
chr6	163065443	163065452	+	transcript	-	gene_id "PRKN"; transcript_id "NM_004562.3"; gene_name "PRKN";,gene_id "PRKN"; transcript_id "NM_013987.3"; gene_name "PRKN";,gene_id "PRKN"; transcript_id "NM_013988.3"; gene_name "PRKN";,gene_id "PRKN"; transcript_id "XM_054355532.1"; gene_name "PRKN";,gene_id "PRKN"; transcript_id "XM_054355533.1"; gene_name "PRKN";,gene_id "PRKN"; transcript_id "XM_054355534.1"; gene_name "PRKN";
chr6	163220807	163220816	+	transcript	-	gene_id "PRKN"; transcript_id "NM_004562.3"; gene_name "PRKN";,gene_id "PRKN"; transcript_id "NM_013987.3"; gene_name "PRKN";,gene_id "PRKN"; transcript_id "NM_013988.3"; gene_name "PRKN";,gene_id "PRKN"; transcript_id "XM_054355532.1"; gene_name "PRKN";,gene_id "PRKN"; transcript_id "XM_054355533.1"; gene_name "PRKN";,gene_id "PRKN"; transcript_id "XM_054355534.1"; gene_name "PRKN";
chr6	163526388	163526397	+	transcript	-	gene_id "PRKN"; transcript_id "NM_004562.3"; gene_name "PRKN";,gene_id "PRKN"; transcript_id "NM_013987.3"; gene_name "PRKN";,gene_id "PRKN"; transcript_id "NM_013988.3"; gene_name "PRKN";,gene_id "PRKN"; transcript_id "XM_054355532.1"; gene_name "PRKN";,gene_id "PRKN"; transcript_id "XM_054355533.1"; gene_name "PRKN";,gene_id "PRKN"; transcript_id "XM_054355534.1"; gene_name "PRKN";
chr6	163537116	163537125	+	transcript	-	gene_id "PRKN"; transcript_id "NM_004562.3"; gene_name "PRKN";,gene_id "PRKN"; transcript_id "NM_013987.3"; gene_name "PRKN";,gene_id "PRKN"; transcript_id "NM_013988.3"; gene_name "PRKN";,gene_id "PRKN"; transcript_id "XM_054355532.1"; gene_name "PRKN";,gene_id "PRKN"; transcript_id "XM_054355533.1"; gene_name "PRKN";,gene_id "PRKN"; transcript_id "XM_054355534.1"; gene_name "PRKN";
chr6	163744913	163744922	+	transcript	-	gene_id "LOC105369171"; transcript_id "XR_007077294.1"; gene_name "LOC105369171";,gene_id "PRKN"; transcript_id "NM_004562.3"; gene_name "PRKN";,gene_id "PRKN"; transcript_id "NM_013987.3"; gene_name "PRKN";,gene_id "PRKN"; transcript_id "NM_013988.3"; gene_name "PRKN";,gene_id "PRKN"; transcript_id "XM_054355532.1"; gene_name "PRKN";,gene_id "PRKN"; transcript_id "XM_054355533.1"; gene_name "PRKN";,gene_id "PRKN"; transcript_id "XM_054355534.1"; gene_name "PRKN";
chr6	163863578	163863587	+	transcript	-	gene_id "PRKN"; transcript_id "NM_004562.3"; gene_name "PRKN";,gene_id "PRKN"; transcript_id "NM_013987.3"; gene_name "PRKN";,gene_id "PRKN"; transcript_id "NM_013988.3"; gene_name "PRKN";,gene_id "PRKN"; transcript_id "XM_054355533.1"; gene_name "PRKN";,gene_id "PRKN"; transcript_id "XM_054355534.1"; gene_name "PRKN";
chr6	163915414	163915423	+	transcript	-	gene_id "PRKN"; transcript_id "NM_004562.3"; gene_name "PRKN";,gene_id "PRKN"; transcript_id "NM_013987.3"; gene_name "PRKN";,gene_id "PRKN"; transcript_id "NM_013988.3"; gene_name "PRKN";,gene_id "PRKN"; transcript_id "XM_054355533.1"; gene_name "PRKN";,gene_id "PRKN"; transcript_id "XM_054355534.1"; gene_name "PRKN";
chr6	163927829	163927838	+	transcript	-	gene_id "PRKN"; transcript_id "NM_004562.3"; gene_name "PRKN";,gene_id "PRKN"; transcript_id "NM_013987.3"; gene_name "PRKN";,gene_id "PRKN"; transcript_id "NM_013988.3"; gene_name "PRKN";,gene_id "PRKN"; transcript_id "XM_054355533.1"; gene_name "PRKN";,gene_id "PRKN"; transcript_id "XM_054355534.1"; gene_name "PRKN";
chr6	164036740	164036749	+	transcript	-	gene_id "PRKN"; transcript_id "NM_004562.3"; gene_name "PRKN";,gene_id "PRKN"; transcript_id "NM_013987.3"; gene_name "PRKN";,gene_id "PRKN"; transcript_id "NM_013988.3"; gene_name "PRKN";,gene_id "PRKN"; transcript_id "XM_054355533.1"; gene_name "PRKN";,gene_id "PRKN"; transcript_id "XM_054355534.1"; gene_name "PRKN";
chr6	164183123	164183132	-	transcript	+	gene_id "PACRG"; transcript_id "NM_001080378.2"; gene_name "PACRG";,gene_id "PACRG"; transcript_id "NM_001080379.2"; gene_name "PACRG";,gene_id "PACRG"; transcript_id "NM_152410.3"; gene_name "PACRG";,gene_id "PACRG"; transcript_id "XM_054354281.1"; gene_name "PACRG";,gene_id "PACRG"; transcript_id "XM_054354282.1"; gene_name "PACRG";,gene_id "PACRG"; transcript_id "XM_054354283.1"; gene_name "PACRG";,gene_id "PACRG"; transcript_id "XM_054354284.1"; gene_name "PACRG";,gene_id "PACRG"; transcript_id "XM_054354285.1"; gene_name "PACRG";,gene_id "PACRG"; transcript_id "XM_054354286.1"; gene_name "PACRG";,gene_id "PACRG"; transcript_id "XM_054354287.1"; gene_name "PACRG";,gene_id "PACRG"; transcript_id "XM_054354288.1"; gene_name "PACRG";,gene_id "PACRG"; transcript_id "XM_054354289.1"; gene_name "PACRG";,gene_id "PACRG"; transcript_id "XM_054354290.1"; gene_name "PACRG";,gene_id "PACRG"; transcript_id "XM_054354291.1"; gene_name "PACRG";,gene_id "PACRG"; transcript_id "XM_054354294.1"; gene_name "PACRG";,gene_id "PACRG"; transcript_id "XM_054354295.1"; gene_name "PACRG";,gene_id "PACRG"; transcript_id "XM_054354296.1"; gene_name "PACRG";,gene_id "PACRG"; transcript_id "XM_054354297.1"; gene_name "PACRG";,gene_id "PACRG"; transcript_id "XM_054354298.1"; gene_name "PACRG";,gene_id "PACRG"; transcript_id "XM_054354299.1"; gene_name "PACRG";,gene_id "PACRG"; transcript_id "XM_054354300.1"; gene_name "PACRG";
chr6	164236822	164236831	-	transcript	+	gene_id "PACRG"; transcript_id "NM_001080378.2"; gene_name "PACRG";,gene_id "PACRG"; transcript_id "NM_001080379.2"; gene_name "PACRG";,gene_id "PACRG"; transcript_id "NM_152410.3"; gene_name "PACRG";,gene_id "PACRG"; transcript_id "XM_054354281.1"; gene_name "PACRG";,gene_id "PACRG"; transcript_id "XM_054354282.1"; gene_name "PACRG";,gene_id "PACRG"; transcript_id "XM_054354283.1"; gene_name "PACRG";,gene_id "PACRG"; transcript_id "XM_054354284.1"; gene_name "PACRG";,gene_id "PACRG"; transcript_id "XM_054354285.1"; gene_name "PACRG";,gene_id "PACRG"; transcript_id "XM_054354286.1"; gene_name "PACRG";,gene_id "PACRG"; transcript_id "XM_054354287.1"; gene_name "PACRG";,gene_id "PACRG"; transcript_id "XM_054354288.1"; gene_name "PACRG";,gene_id "PACRG"; transcript_id "XM_054354289.1"; gene_name "PACRG";,gene_id "PACRG"; transcript_id "XM_054354290.1"; gene_name "PACRG";,gene_id "PACRG"; transcript_id "XM_054354291.1"; gene_name "PACRG";,gene_id "PACRG"; transcript_id "XM_054354294.1"; gene_name "PACRG";,gene_id "PACRG"; transcript_id "XM_054354295.1"; gene_name "PACRG";,gene_id "PACRG"; transcript_id "XM_054354296.1"; gene_name "PACRG";,gene_id "PACRG"; transcript_id "XM_054354297.1"; gene_name "PACRG";,gene_id "PACRG"; transcript_id "XM_054354298.1"; gene_name "PACRG";,gene_id "PACRG"; transcript_id "XM_054354299.1"; gene_name "PACRG";,gene_id "PACRG"; transcript_id "XM_054354300.1"; gene_name "PACRG";
chr6	164524563	164524572	-	transcript	+	gene_id "PACRG"; transcript_id "NM_001080378.2"; gene_name "PACRG";,gene_id "PACRG"; transcript_id "NM_001080379.2"; gene_name "PACRG";,gene_id "PACRG"; transcript_id "NM_152410.3"; gene_name "PACRG";,gene_id "PACRG"; transcript_id "XM_054354287.1"; gene_name "PACRG";,gene_id "PACRG"; transcript_id "XM_054354289.1"; gene_name "PACRG";,gene_id "PACRG"; transcript_id "XM_054354290.1"; gene_name "PACRG";,gene_id "PACRG"; transcript_id "XM_054354298.1"; gene_name "PACRG";
chr6	164562059	164562068	-	transcript	+	gene_id "PACRG"; transcript_id "NM_001080378.2"; gene_name "PACRG";,gene_id "PACRG"; transcript_id "NM_001080379.2"; gene_name "PACRG";,gene_id "PACRG"; transcript_id "NM_152410.3"; gene_name "PACRG";,gene_id "PACRG"; transcript_id "XM_054354289.1"; gene_name "PACRG";,gene_id "PACRG"; transcript_id "XM_054354290.1"; gene_name "PACRG";
chr6	164587760	164587769	-	transcript	+	gene_id "PACRG"; transcript_id "NM_001080378.2"; gene_name "PACRG";,gene_id "PACRG"; transcript_id "NM_001080379.2"; gene_name "PACRG";,gene_id "PACRG"; transcript_id "NM_152410.3"; gene_name "PACRG";,gene_id "PACRG"; transcript_id "XM_054354289.1"; gene_name "PACRG";,gene_id "PACRG"; transcript_id "XM_054354290.1"; gene_name "PACRG";
chr6	164617836	164617845	-	transcript	+	gene_id "PACRG"; transcript_id "NM_001080378.2"; gene_name "PACRG";,gene_id "PACRG"; transcript_id "NM_001080379.2"; gene_name "PACRG";,gene_id "PACRG"; transcript_id "NM_152410.3"; gene_name "PACRG";,gene_id "PACRG"; transcript_id "XM_054354290.1"; gene_name "PACRG";
chr6	164657631	164657640	-	transcript	+	gene_id "PACRG"; transcript_id "NM_001080378.2"; gene_name "PACRG";,gene_id "PACRG"; transcript_id "NM_001080379.2"; gene_name "PACRG";,gene_id "PACRG"; transcript_id "NM_152410.3"; gene_name "PACRG";,gene_id "PACRG"; transcript_id "XM_054354290.1"; gene_name "PACRG";
chr6	164847778	164847787	-	transcript	+	gene_id "QKI"; transcript_id "NM_001301085.2"; gene_name "QKI";,gene_id "QKI"; transcript_id "NM_006775.3"; gene_name "QKI";,gene_id "QKI"; transcript_id "NM_206853.3"; gene_name "QKI";,gene_id "QKI"; transcript_id "NM_206854.3"; gene_name "QKI";,gene_id "QKI"; transcript_id "NM_206855.3"; gene_name "QKI";,gene_id "QKI"; transcript_id "XM_054356831.1"; gene_name "QKI";,gene_id "QKI"; transcript_id "XM_054356832.1"; gene_name "QKI";,gene_id "QKI"; transcript_id "XM_054356833.1"; gene_name "QKI";,gene_id "QKI"; transcript_id "XM_054356834.1"; gene_name "QKI";,gene_id "QKI"; transcript_id "XM_054356835.1"; gene_name "QKI";
chr6	164880887	164880896	-	transcript	+	gene_id "QKI"; transcript_id "NM_001301085.2"; gene_name "QKI";,gene_id "QKI"; transcript_id "NM_006775.3"; gene_name "QKI";,gene_id "QKI"; transcript_id "NM_206853.3"; gene_name "QKI";,gene_id "QKI"; transcript_id "NM_206854.3"; gene_name "QKI";,gene_id "QKI"; transcript_id "NM_206855.3"; gene_name "QKI";,gene_id "QKI"; transcript_id "XM_054356831.1"; gene_name "QKI";,gene_id "QKI"; transcript_id "XM_054356832.1"; gene_name "QKI";,gene_id "QKI"; transcript_id "XM_054356833.1"; gene_name "QKI";,gene_id "QKI"; transcript_id "XM_054356834.1"; gene_name "QKI";,gene_id "QKI"; transcript_id "XM_054356835.1"; gene_name "QKI";
chr6	166185868	166185877	+	transcript	-	gene_id "MEAT6"; transcript_id "NR_131926.1"; gene_name "MEAT6";
chr6	167100593	167100602	+	transcript	-	gene_id "PDE10A"; transcript_id "XM_054354068.1"; gene_name "PDE10A";,gene_id "PDE10A"; transcript_id "XM_054354069.1"; gene_name "PDE10A";,gene_id "PDE10A"; transcript_id "XM_054354074.1"; gene_name "PDE10A";
chr6	167163860	167163869	+	transcript	-	gene_id "PDE10A"; transcript_id "XM_054354068.1"; gene_name "PDE10A";,gene_id "PDE10A"; transcript_id "XM_054354069.1"; gene_name "PDE10A";,gene_id "PDE10A"; transcript_id "XM_054354074.1"; gene_name "PDE10A";
chr6	167310901	167310910	+	transcript	-	gene_id "LINC00473"; transcript_id "NR_026860.1"; gene_name "LINC00473";,gene_id "LINC00473"; transcript_id "NR_026861.1"; gene_name "LINC00473";,gene_id "PDE10A"; transcript_id "XM_054354068.1"; gene_name "PDE10A";,gene_id "PDE10A"; transcript_id "XM_054354069.1"; gene_name "PDE10A";,gene_id "PDE10A"; transcript_id "XM_054354074.1"; gene_name "PDE10A";
chr6	167612286	167612295	-	transcript	+	gene_id "LOC101929297"; transcript_id "NR_125862.1"; gene_name "LOC101929297";
chr6	167619880	167619889	-	transcript	+	gene_id "LOC101929297"; transcript_id "NR_125862.1"; gene_name "LOC101929297";
chr6	167875314	167875323	+	transcript	-	gene_id "RPS6KA2"; transcript_id "NM_001006932.3"; gene_name "RPS6KA2";,gene_id "RPS6KA2"; transcript_id "NM_001318936.2"; gene_name "RPS6KA2";,gene_id "RPS6KA2"; transcript_id "NM_001318937.2"; gene_name "RPS6KA2";,gene_id "RPS6KA2"; transcript_id "NM_001318938.1"; gene_name "RPS6KA2";,gene_id "RPS6KA2"; transcript_id "NM_021135.6"; gene_name "RPS6KA2";,gene_id "RPS6KA2"; transcript_id "XM_054356188.1"; gene_name "RPS6KA2";,gene_id "RPS6KA2"; transcript_id "XM_054356189.1"; gene_name "RPS6KA2";,gene_id "RPS6KA2"; transcript_id "XM_054356190.1"; gene_name "RPS6KA2";,gene_id "RPS6KA2"; transcript_id "XM_054356191.1"; gene_name "RPS6KA2";
chr6	167904092	167904101	+	transcript	-	gene_id "RPS6KA2"; transcript_id "NM_001006932.3"; gene_name "RPS6KA2";,gene_id "RPS6KA2"; transcript_id "NM_001318936.2"; gene_name "RPS6KA2";,gene_id "RPS6KA2"; transcript_id "NM_001318937.2"; gene_name "RPS6KA2";,gene_id "RPS6KA2"; transcript_id "NM_001318938.1"; gene_name "RPS6KA2";,gene_id "RPS6KA2"; transcript_id "NM_021135.6"; gene_name "RPS6KA2";,gene_id "RPS6KA2"; transcript_id "XM_054356188.1"; gene_name "RPS6KA2";,gene_id "RPS6KA2"; transcript_id "XM_054356189.1"; gene_name "RPS6KA2";,gene_id "RPS6KA2"; transcript_id "XM_054356190.1"; gene_name "RPS6KA2";,gene_id "RPS6KA2"; transcript_id "XM_054356191.1"; gene_name "RPS6KA2";
chr6	167987842	167987851	+	transcript	-	gene_id "RPS6KA2"; transcript_id "NM_001006932.3"; gene_name "RPS6KA2";,gene_id "RPS6KA2"; transcript_id "NM_001318936.2"; gene_name "RPS6KA2";,gene_id "RPS6KA2"; transcript_id "NM_001318937.2"; gene_name "RPS6KA2";,gene_id "RPS6KA2"; transcript_id "NM_021135.6"; gene_name "RPS6KA2";,gene_id "RPS6KA2"; transcript_id "XM_054356188.1"; gene_name "RPS6KA2";,gene_id "RPS6KA2"; transcript_id "XM_054356189.1"; gene_name "RPS6KA2";,gene_id "RPS6KA2"; transcript_id "XM_054356190.1"; gene_name "RPS6KA2";,gene_id "RPS6KA2"; transcript_id "XM_054356191.1"; gene_name "RPS6KA2";
chr6	168564213	168564222	-	transcript	+	gene_id "TCP10L2"; transcript_id "XR_007077307.1"; gene_name "TCP10L2";,gene_id "TCP10L2"; transcript_id "XR_007077308.1"; gene_name "TCP10L2";,gene_id "TCP10L2"; transcript_id "XR_007077309.1"; gene_name "TCP10L2";,gene_id "TCP10L2"; transcript_id "XR_007077310.1"; gene_name "TCP10L2";,gene_id "TCP10L2"; transcript_id "XR_007077311.1"; gene_name "TCP10L2";,gene_id "TCP10L2"; transcript_id "XR_007077313.1"; gene_name "TCP10L2";,gene_id "TCP10L2"; transcript_id "XR_007077314.1"; gene_name "TCP10L2";,gene_id "TCP10L2"; transcript_id "XR_007077315.1"; gene_name "TCP10L2";,gene_id "TCP10L2"; transcript_id "XR_007077316.1"; gene_name "TCP10L2";,gene_id "TCP10L2"; transcript_id "XR_007077317.1"; gene_name "TCP10L2";
chr6	168756168	168756177	+	transcript	-	gene_id "TCP10L3"; transcript_id "NR_163193.1"; gene_name "TCP10L3";,gene_id "TCP10L3"; transcript_id "NR_163194.1"; gene_name "TCP10L3";,gene_id "TCP10L3"; transcript_id "NR_163195.1"; gene_name "TCP10L3";,gene_id "TCP10L3"; transcript_id "NR_163196.1"; gene_name "TCP10L3";
chr6	168966996	168967005	-	transcript	+	gene_id "LOC105378131"; transcript_id "XR_007077338.1"; gene_name "LOC105378131";
chr6	169373983	169373992	-	transcript	+	gene_id "KIF25"; transcript_id "NM_005355.5"; gene_name "KIF25";,gene_id "KIF25"; transcript_id "NM_030615.4"; gene_name "KIF25";,gene_id "KIF25"; transcript_id "XM_054355379.1"; gene_name "KIF25";,gene_id "KIF25"; transcript_id "XM_054355380.1"; gene_name "KIF25";,gene_id "KIF25"; transcript_id "XM_054355381.1"; gene_name "KIF25";
chr6	169829408	169829417	-	transcript	+	gene_id "SMOC2"; transcript_id "NM_001166412.2"; gene_name "SMOC2";,gene_id "SMOC2"; transcript_id "NM_022138.3"; gene_name "SMOC2";,gene_id "SMOC2"; transcript_id "XM_054356215.1"; gene_name "SMOC2";,gene_id "SMOC2"; transcript_id "XM_054356216.1"; gene_name "SMOC2";
chr6	169868074	169868083	-	transcript	+	gene_id "SMOC2"; transcript_id "NM_001166412.2"; gene_name "SMOC2";,gene_id "SMOC2"; transcript_id "NM_022138.3"; gene_name "SMOC2";,gene_id "SMOC2"; transcript_id "XM_054356215.1"; gene_name "SMOC2";,gene_id "SMOC2"; transcript_id "XM_054356216.1"; gene_name "SMOC2";
chr6	170848478	170848487	+	transcript	-	gene_id "WDR27"; transcript_id "NM_001202550.2"; gene_name "WDR27";,gene_id "WDR27"; transcript_id "NM_001350623.2"; gene_name "WDR27";,gene_id "WDR27"; transcript_id "NM_182552.5"; gene_name "WDR27";,gene_id "WDR27"; transcript_id "NR_146875.2"; gene_name "WDR27";,gene_id "WDR27"; transcript_id "XM_054355040.1"; gene_name "WDR27";,gene_id "WDR27"; transcript_id "XM_054355041.1"; gene_name "WDR27";,gene_id "WDR27"; transcript_id "XM_054355042.1"; gene_name "WDR27";,gene_id "WDR27"; transcript_id "XM_054355043.1"; gene_name "WDR27";,gene_id "WDR27"; transcript_id "XM_054355044.1"; gene_name "WDR27";,gene_id "WDR27"; transcript_id "XM_054355049.1"; gene_name "WDR27";,gene_id "WDR27"; transcript_id "XR_008487290.1"; gene_name "WDR27";
chr6	170910495	170910504	+	transcript	-	gene_id "WDR27"; transcript_id "NM_001202550.2"; gene_name "WDR27";,gene_id "WDR27"; transcript_id "NM_001350623.2"; gene_name "WDR27";,gene_id "WDR27"; transcript_id "NM_182552.5"; gene_name "WDR27";,gene_id "WDR27"; transcript_id "NR_146875.2"; gene_name "WDR27";,gene_id "WDR27"; transcript_id "XM_054355040.1"; gene_name "WDR27";,gene_id "WDR27"; transcript_id "XM_054355041.1"; gene_name "WDR27";,gene_id "WDR27"; transcript_id "XM_054355042.1"; gene_name "WDR27";,gene_id "WDR27"; transcript_id "XM_054355043.1"; gene_name "WDR27";,gene_id "WDR27"; transcript_id "XM_054355044.1"; gene_name "WDR27";,gene_id "WDR27"; transcript_id "XM_054355045.1"; gene_name "WDR27";,gene_id "WDR27"; transcript_id "XM_054355049.1"; gene_name "WDR27";,gene_id "WDR27"; transcript_id "XR_008487290.1"; gene_name "WDR27";
chr6	171058411	171058420	-	3UTR,exon,transcript	+	gene_id "C6orf120"; transcript_id "NM_001029863.3"; gene_name "C6orf120";,gene_id "C6orf120"; transcript_id "NM_001029863.3"; exon_number "1"; exon_id "NM_001029863.3.1"; gene_name "C6orf120";,gene_id "C6orf120"; transcript_id "NM_001317342.2"; gene_name "C6orf120";,gene_id "C6orf120"; transcript_id "NM_001317342.2"; exon_number "2"; exon_id "NM_001317342.2.2"; gene_name "C6orf120";
chr6	171129696	171129705	-	transcript	+	gene_id "ERMARD"; transcript_id "NM_001278531.2"; gene_name "ERMARD";,gene_id "ERMARD"; transcript_id "NM_001278532.2"; gene_name "ERMARD";,gene_id "ERMARD"; transcript_id "NM_001278533.2"; gene_name "ERMARD";,gene_id "ERMARD"; transcript_id "NM_001410957.1"; gene_name "ERMARD";,gene_id "ERMARD"; transcript_id "NM_018341.3"; gene_name "ERMARD";,gene_id "ERMARD"; transcript_id "XM_054355862.1"; gene_name "ERMARD";,gene_id "ERMARD"; transcript_id "XM_054355863.1"; gene_name "ERMARD";,gene_id "ERMARD"; transcript_id "XM_054355864.1"; gene_name "ERMARD";,gene_id "ERMARD"; transcript_id "XM_054355865.1"; gene_name "ERMARD";,gene_id "ERMARD"; transcript_id "XM_054355866.1"; gene_name "ERMARD";,gene_id "ERMARD"; transcript_id "XM_054355867.1"; gene_name "ERMARD";,gene_id "ERMARD"; transcript_id "XM_054355868.1"; gene_name "ERMARD";,gene_id "ERMARD"; transcript_id "XM_054355869.1"; gene_name "ERMARD";,gene_id "ERMARD"; transcript_id "XM_054355870.1"; gene_name "ERMARD";,gene_id "ERMARD"; transcript_id "XM_054355871.1"; gene_name "ERMARD";,gene_id "ERMARD"; transcript_id "XM_054355872.1"; gene_name "ERMARD";,gene_id "ERMARD"; transcript_id "XM_054355873.1"; gene_name "ERMARD";
chr6	171940629	171940638	-	transcript	+	gene_id "TBP"; transcript_id "NM_001172085.2"; gene_name "TBP";,gene_id "TBP"; transcript_id "NM_003194.5"; gene_name "TBP";
chr7	351170	351179	-	transcript	+	gene_id "FAM20C"; transcript_id "NM_020223.4"; gene_name "FAM20C";,gene_id "FAM20C"; transcript_id "XR_008487704.1"; gene_name "FAM20C";,gene_id "FAM20C"; transcript_id "XR_008487705.1"; gene_name "FAM20C";,gene_id "FAM20C"; transcript_id "XR_008487706.1"; gene_name "FAM20C";
chr7	526605	526614	-	transcript	+	gene_id "LOC116435278"; transcript_id "NR_165237.1"; gene_name "LOC116435278";,gene_id "LOC116435278"; transcript_id "NR_165238.1"; gene_name "LOC116435278";,gene_id "LOC116435278"; transcript_id "NR_165239.1"; gene_name "LOC116435278";
chr7	821727	821736	+	transcript	-	gene_id "PRKAR1B"; transcript_id "NM_001164758.2"; gene_name "PRKAR1B";,gene_id "PRKAR1B"; transcript_id "NM_001164759.1"; gene_name "PRKAR1B";,gene_id "PRKAR1B"; transcript_id "NM_001164760.2"; gene_name "PRKAR1B";,gene_id "PRKAR1B"; transcript_id "XM_054358635.1"; gene_name "PRKAR1B";,gene_id "PRKAR1B"; transcript_id "XM_054358638.1"; gene_name "PRKAR1B";,gene_id "PRKAR1B"; transcript_id "XM_054358639.1"; gene_name "PRKAR1B";
chr7	840809	840818	-	transcript	+	gene_id "DNAAF5"; transcript_id "NM_017802.4"; gene_name "DNAAF5";,gene_id "DNAAF5"; transcript_id "NR_075098.2"; gene_name "DNAAF5";,gene_id "DNAAF5"; transcript_id "XM_054358536.1"; gene_name "DNAAF5";
chr7	878398	878407	-	transcript	+	gene_id "DNAAF5"; transcript_id "NM_017802.4"; gene_name "DNAAF5";,gene_id "DNAAF5"; transcript_id "NR_075098.2"; gene_name "DNAAF5";,gene_id "DNAAF5"; transcript_id "XM_054358536.1"; gene_name "DNAAF5";
chr7	966032	966041	-	transcript	+	gene_id "SUN1"; transcript_id "NM_001130965.3"; gene_name "SUN1";,gene_id "SUN1"; transcript_id "NM_001171944.2"; gene_name "SUN1";,gene_id "SUN1"; transcript_id "NM_001367633.1"; gene_name "SUN1";,gene_id "SUN1"; transcript_id "NM_001367634.1"; gene_name "SUN1";,gene_id "SUN1"; transcript_id "NM_001367635.1"; gene_name "SUN1";,gene_id "SUN1"; transcript_id "NM_001367636.1"; gene_name "SUN1";,gene_id "SUN1"; transcript_id "NM_001367638.1"; gene_name "SUN1";,gene_id "SUN1"; transcript_id "NM_001367639.1"; gene_name "SUN1";,gene_id "SUN1"; transcript_id "NM_001367640.1"; gene_name "SUN1";,gene_id "SUN1"; transcript_id "NM_001367641.1"; gene_name "SUN1";,gene_id "SUN1"; transcript_id "NM_001367642.1"; gene_name "SUN1";,gene_id "SUN1"; transcript_id "NM_001367643.1"; gene_name "SUN1";,gene_id "SUN1"; transcript_id "NM_001367644.1"; gene_name "SUN1";,gene_id "SUN1"; transcript_id "NM_001367645.1"; gene_name "SUN1";,gene_id "SUN1"; transcript_id "NM_001367646.1"; gene_name "SUN1";,gene_id "SUN1"; transcript_id "NM_001367647.1"; gene_name "SUN1";,gene_id "SUN1"; transcript_id "NM_001367648.1"; gene_name "SUN1";,gene_id "SUN1"; transcript_id "NM_001367649.1"; gene_name "SUN1";,gene_id "SUN1"; transcript_id "NM_001367651.1"; gene_name "SUN1";,gene_id "SUN1"; transcript_id "NM_001367653.1"; gene_name "SUN1";,gene_id "SUN1"; transcript_id "NM_001367655.1"; gene_name "SUN1";,gene_id "SUN1"; transcript_id "NM_001367658.1"; gene_name "SUN1";,gene_id "SUN1"; transcript_id "NM_001367660.1"; gene_name "SUN1";,gene_id "SUN1"; transcript_id "NM_001367662.1"; gene_name "SUN1";,gene_id "SUN1"; transcript_id "NM_001367664.1"; gene_name "SUN1";,gene_id "SUN1"; transcript_id "NM_001367665.1"; gene_name "SUN1";,gene_id "SUN1"; transcript_id "NM_001367666.1"; gene_name "SUN1";,gene_id "SUN1"; transcript_id "NM_001367667.1"; gene_name "SUN1";,gene_id "SUN1"; transcript_id "NM_001367668.1"; gene_name "SUN1";,gene_id "SUN1"; transcript_id "NM_001367669.1"; gene_name "SUN1";,gene_id "SUN1"; transcript_id "NM_001367670.1"; gene_name "SUN1";,gene_id "SUN1"; transcript_id "NM_001367671.1"; gene_name "SUN1";,gene_id "SUN1"; transcript_id "NM_001367672.1"; gene_name "SUN1";,gene_id "SUN1"; transcript_id "NM_001367673.1"; gene_name "SUN1";,gene_id "SUN1"; transcript_id "NM_001367674.1"; gene_name "SUN1";,gene_id "SUN1"; transcript_id "NM_001367675.1"; gene_name "SUN1";,gene_id "SUN1"; transcript_id "NM_001367676.1"; gene_name "SUN1";,gene_id "SUN1"; transcript_id "NM_001367677.1"; gene_name "SUN1";,gene_id "SUN1"; transcript_id "NM_001367678.1"; gene_name "SUN1";,gene_id "SUN1"; transcript_id "NM_001367679.1"; gene_name "SUN1";,gene_id "SUN1"; transcript_id "NM_001367680.1"; gene_name "SUN1";,gene_id "SUN1"; transcript_id "NM_001367681.1"; gene_name "SUN1";,gene_id "SUN1"; transcript_id "NM_001367682.1"; gene_name "SUN1";,gene_id "SUN1"; transcript_id "NM_001367683.1"; gene_name "SUN1";,gene_id "SUN1"; transcript_id "NM_001367684.1"; gene_name "SUN1";,gene_id "SUN1"; transcript_id "NM_001367685.1"; gene_name "SUN1";,gene_id "SUN1"; transcript_id "NM_001367686.1"; gene_name "SUN1";,gene_id "SUN1"; transcript_id "NM_001367688.1"; gene_name "SUN1";,gene_id "SUN1"; transcript_id "NM_001367689.1"; gene_name "SUN1";,gene_id "SUN1"; transcript_id "NM_001367690.1"; gene_name "SUN1";,gene_id "SUN1"; transcript_id "NM_001367691.1"; gene_name "SUN1";,gene_id "SUN1"; transcript_id "NM_001367692.1"; gene_name "SUN1";,gene_id "SUN1"; transcript_id "NM_001367693.1"; gene_name "SUN1";,gene_id "SUN1"; transcript_id "NM_001367694.1"; gene_name "SUN1";,gene_id "SUN1"; transcript_id "NM_001367695.1"; gene_name "SUN1";,gene_id "SUN1"; transcript_id "NM_001367696.1"; gene_name "SUN1";,gene_id "SUN1"; transcript_id "NM_001367697.1"; gene_name "SUN1";,gene_id "SUN1"; transcript_id "NM_001367698.1"; gene_name "SUN1";,gene_id "SUN1"; transcript_id "NM_001367699.1"; gene_name "SUN1";,gene_id "SUN1"; transcript_id "NM_001367700.1"; gene_name "SUN1";,gene_id "SUN1"; transcript_id "NM_001367701.1"; gene_name "SUN1";,gene_id "SUN1"; transcript_id "NM_001367702.1"; gene_name "SUN1";,gene_id "SUN1"; transcript_id "NM_001367703.1"; gene_name "SUN1";,gene_id "SUN1"; transcript_id "NM_001367704.1"; gene_name "SUN1";,gene_id "SUN1"; transcript_id "NM_001367705.1"; gene_name "SUN1";,gene_id "SUN1"; transcript_id "NM_001367706.1"; gene_name "SUN1";,gene_id "SUN1"; transcript_id "NM_001367708.1"; gene_name "SUN1";,gene_id "SUN1"; transcript_id "NM_025154.6"; gene_name "SUN1";,gene_id "SUN1"; transcript_id "NR_160281.1"; gene_name "SUN1";,gene_id "SUN1"; transcript_id "NR_160282.1"; gene_name "SUN1";,gene_id "SUN1"; transcript_id "NR_160283.1"; gene_name "SUN1";
chr7	1022984	1022993	+	transcript	-	gene_id "ADAP1"; transcript_id "NM_001284308.2"; gene_name "ADAP1";,gene_id "ADAP1"; transcript_id "NM_001284309.2"; gene_name "ADAP1";,gene_id "ADAP1"; transcript_id "NM_001284310.2"; gene_name "ADAP1";,gene_id "ADAP1"; transcript_id "NM_001284311.2"; gene_name "ADAP1";,gene_id "ADAP1"; transcript_id "NM_006869.4"; gene_name "ADAP1";
chr7	1071409	1071418	+	3UTR,exon,transcript	-	gene_id "COX19"; transcript_id "NM_001031617.3"; gene_name "COX19";,gene_id "COX19"; transcript_id "NM_001031617.3"; exon_number "3"; exon_id "NM_001031617.3.3"; gene_name "COX19";
chr7	1202406	1202415	+	transcript	-	gene_id "C7orf50"; transcript_id "NM_001134395.1"; gene_name "C7orf50";,gene_id "C7orf50"; transcript_id "NM_001134396.1"; gene_name "C7orf50";,gene_id "C7orf50"; transcript_id "NM_001318252.2"; gene_name "C7orf50";,gene_id "C7orf50"; transcript_id "NM_001350968.1"; gene_name "C7orf50";,gene_id "C7orf50"; transcript_id "NM_032350.5"; gene_name "C7orf50";,gene_id "C7orf50"; transcript_id "XM_054359218.1"; gene_name "C7orf50";,gene_id "C7orf50"; transcript_id "XM_054359219.1"; gene_name "C7orf50";,gene_id "C7orf50"; transcript_id "XM_054359220.1"; gene_name "C7orf50";,gene_id "C7orf50"; transcript_id "XM_054359222.1"; gene_name "C7orf50";,gene_id "C7orf50"; transcript_id "XM_054359223.1"; gene_name "C7orf50";
chr7	1968998	1969007	+	transcript	-	gene_id "MAD1L1"; transcript_id "NM_001013836.2"; gene_name "MAD1L1";,gene_id "MAD1L1"; transcript_id "NM_001013837.2"; gene_name "MAD1L1";,gene_id "MAD1L1"; transcript_id "NM_001304523.2"; gene_name "MAD1L1";,gene_id "MAD1L1"; transcript_id "NM_001304524.2"; gene_name "MAD1L1";,gene_id "MAD1L1"; transcript_id "NM_001304525.2"; gene_name "MAD1L1";,gene_id "MAD1L1"; transcript_id "NM_003550.3"; gene_name "MAD1L1";
chr7	2038853	2038862	+	transcript	-	gene_id "MAD1L1"; transcript_id "NM_001013836.2"; gene_name "MAD1L1";,gene_id "MAD1L1"; transcript_id "NM_001013837.2"; gene_name "MAD1L1";,gene_id "MAD1L1"; transcript_id "NM_001304523.2"; gene_name "MAD1L1";,gene_id "MAD1L1"; transcript_id "NM_001304524.2"; gene_name "MAD1L1";,gene_id "MAD1L1"; transcript_id "NM_001304525.2"; gene_name "MAD1L1";,gene_id "MAD1L1"; transcript_id "NM_003550.3"; gene_name "MAD1L1";
chr7	2365289	2365298	+	3UTR,exon,transcript	-	gene_id "SNX8"; transcript_id "NM_013321.4"; gene_name "SNX8";,gene_id "SNX8"; transcript_id "NM_013321.4"; exon_number "11"; exon_id "NM_013321.4.11"; gene_name "SNX8";,gene_id "SNX8"; transcript_id "XM_054358021.1"; gene_name "SNX8";,gene_id "SNX8"; transcript_id "XM_054358021.1"; exon_number "11"; exon_id "XM_054358021.1.11"; gene_name "SNX8";,gene_id "SNX8"; transcript_id "XM_054358022.1"; gene_name "SNX8";,gene_id "SNX8"; transcript_id "XM_054358022.1"; exon_number "11"; exon_id "XM_054358022.1.11"; gene_name "SNX8";,gene_id "SNX8"; transcript_id "XM_054358023.1"; gene_name "SNX8";,gene_id "SNX8"; transcript_id "XM_054358023.1"; exon_number "11"; exon_id "XM_054358023.1.11"; gene_name "SNX8";,gene_id "SNX8"; transcript_id "XM_054358024.1"; gene_name "SNX8";,gene_id "SNX8"; transcript_id "XM_054358024.1"; exon_number "11"; exon_id "XM_054358024.1.11"; gene_name "SNX8";
chr7	2412451	2412460	+	transcript	-	gene_id "SNX8"; transcript_id "NM_013321.4"; gene_name "SNX8";,gene_id "SNX8"; transcript_id "XM_054358021.1"; gene_name "SNX8";,gene_id "SNX8"; transcript_id "XM_054358022.1"; gene_name "SNX8";,gene_id "SNX8"; transcript_id "XM_054358023.1"; gene_name "SNX8";,gene_id "SNX8"; transcript_id "XM_054358024.1"; gene_name "SNX8";
chr7	2438035	2438044	+	transcript	-	gene_id "SNX8"; transcript_id "XM_054358023.1"; gene_name "SNX8";
chr7	2733609	2733618	+	transcript	-	gene_id "LOC107986760"; transcript_id "XR_007078226.1"; gene_name "LOC107986760";,gene_id "LOC107986760"; transcript_id "XR_007078227.1"; gene_name "LOC107986760";
chr7	2864685	2864694	-	transcript	+	gene_id "AMZ1"; transcript_id "NM_001321766.2"; gene_name "AMZ1";,gene_id "AMZ1"; transcript_id "XM_054357355.1"; gene_name "AMZ1";,gene_id "AMZ1"; transcript_id "XM_054357356.1"; gene_name "AMZ1";
chr7	2871823	2871832	-	transcript	+	gene_id "AMZ1"; transcript_id "NM_001321766.2"; gene_name "AMZ1";,gene_id "AMZ1"; transcript_id "XM_054357355.1"; gene_name "AMZ1";,gene_id "AMZ1"; transcript_id "XM_054357356.1"; gene_name "AMZ1";
chr7	3079885	3079894	+	transcript	-	gene_id "CARD11"; transcript_id "NM_001324281.3"; gene_name "CARD11";,gene_id "CARD11"; transcript_id "NM_032415.7"; gene_name "CARD11";
chr7	3086619	3086628	+	transcript	-	gene_id "CARD11"; transcript_id "NM_001324281.3"; gene_name "CARD11";,gene_id "CARD11"; transcript_id "NM_032415.7"; gene_name "CARD11";
chr7	3122111	3122120	+	transcript	-	gene_id "CARD11"; transcript_id "NM_001324281.3"; gene_name "CARD11";,gene_id "CARD11"; transcript_id "NM_032415.7"; gene_name "CARD11";
chr7	3374012	3374021	+	exon,transcript	-	gene_id "SDK1-AS1"; transcript_id "XR_007078228.1"; gene_name "SDK1-AS1";,gene_id "SDK1-AS1"; transcript_id "XR_007078228.1"; exon_number "3"; exon_id "XR_007078228.1.3"; gene_name "SDK1-AS1";,gene_id "SDK1-AS1"; transcript_id "XR_007078231.1"; gene_name "SDK1-AS1";
chr7	3500172	3500181	-	transcript	+	gene_id "SDK1"; transcript_id "NM_152744.4"; gene_name "SDK1";
chr7	3533085	3533094	-	transcript	+	gene_id "SDK1"; transcript_id "NM_152744.4"; gene_name "SDK1";
chr7	3601815	3601824	-	transcript	+	gene_id "SDK1"; transcript_id "NM_152744.4"; gene_name "SDK1";
chr7	4348901	4348910	-	transcript	+	gene_id "SDK1"; transcript_id "NM_001079653.2"; gene_name "SDK1";,gene_id "SDK1"; transcript_id "NM_152744.4"; gene_name "SDK1";,gene_id "SDK1"; transcript_id "XM_054357554.1"; gene_name "SDK1";,gene_id "SDK1"; transcript_id "XM_054357555.1"; gene_name "SDK1";,gene_id "SDK1"; transcript_id "XM_054357556.1"; gene_name "SDK1";,gene_id "SDK1"; transcript_id "XM_054357557.1"; gene_name "SDK1";
chr7	4940630	4940639	+	transcript	-	gene_id "RADIL"; transcript_id "NM_018059.5"; gene_name "RADIL";
chr7	4952916	4952925	+	transcript	-	gene_id "RADIL"; transcript_id "NM_018059.5"; gene_name "RADIL";
chr7	5017944	5017953	+	transcript	-	gene_id "MMD2"; transcript_id "NR_072989.2"; gene_name "MMD2";
chr7	5021953	5021962	+	transcript	-	gene_id "MMD2"; transcript_id "NR_072989.2"; gene_name "MMD2";
chr7	5033911	5033920	+	transcript	-	gene_id "MMD2"; transcript_id "NM_001100600.2"; gene_name "MMD2";,gene_id "MMD2"; transcript_id "NM_001270375.2"; gene_name "MMD2";,gene_id "MMD2"; transcript_id "NM_198403.4"; gene_name "MMD2";,gene_id "MMD2"; transcript_id "NR_072989.2"; gene_name "MMD2";
chr7	5108243	5108252	-	transcript	+	gene_id "RNF216P1"; transcript_id "NR_015449.1"; gene_name "RNF216P1";,gene_id "RNF216P1"; transcript_id "NR_023384.1"; gene_name "RNF216P1";,gene_id "RNF216P1"; transcript_id "NR_023385.1"; gene_name "RNF216P1";
chr7	5245261	5245270	+	transcript	-	gene_id "ZNF890P"; transcript_id "NR_034163.1"; gene_name "ZNF890P";
chr7	5441533	5441542	+	transcript	-	gene_id "TNRC18"; transcript_id "NM_001080495.3"; gene_name "TNRC18";,gene_id "TNRC18"; transcript_id "XM_054359248.1"; gene_name "TNRC18";,gene_id "TNRC18"; transcript_id "XM_054359249.1"; gene_name "TNRC18";,gene_id "TNRC18"; transcript_id "XM_054359250.1"; gene_name "TNRC18";,gene_id "TNRC18"; transcript_id "XM_054359251.1"; gene_name "TNRC18";,gene_id "TNRC18"; transcript_id "XM_054359252.1"; gene_name "TNRC18";,gene_id "TNRC18"; transcript_id "XM_054359253.1"; gene_name "TNRC18";,gene_id "TNRC18"; transcript_id "XM_054359254.1"; gene_name "TNRC18";,gene_id "TNRC18"; transcript_id "XM_054359255.1"; gene_name "TNRC18";,gene_id "TNRC18"; transcript_id "XM_054359256.1"; gene_name "TNRC18";,gene_id "TNRC18"; transcript_id "XM_054359257.1"; gene_name "TNRC18";,gene_id "TNRC18"; transcript_id "XM_054359258.1"; gene_name "TNRC18";,gene_id "TNRC18"; transcript_id "XM_054359259.1"; gene_name "TNRC18";
chr7	5457903	5457912	+	transcript	-	gene_id "TNRC18"; transcript_id "NM_001080495.3"; gene_name "TNRC18";,gene_id "TNRC18"; transcript_id "XM_054359248.1"; gene_name "TNRC18";,gene_id "TNRC18"; transcript_id "XM_054359249.1"; gene_name "TNRC18";,gene_id "TNRC18"; transcript_id "XM_054359250.1"; gene_name "TNRC18";,gene_id "TNRC18"; transcript_id "XM_054359251.1"; gene_name "TNRC18";,gene_id "TNRC18"; transcript_id "XM_054359252.1"; gene_name "TNRC18";,gene_id "TNRC18"; transcript_id "XM_054359253.1"; gene_name "TNRC18";,gene_id "TNRC18"; transcript_id "XM_054359254.1"; gene_name "TNRC18";,gene_id "TNRC18"; transcript_id "XM_054359255.1"; gene_name "TNRC18";,gene_id "TNRC18"; transcript_id "XM_054359256.1"; gene_name "TNRC18";,gene_id "TNRC18"; transcript_id "XM_054359257.1"; gene_name "TNRC18";,gene_id "TNRC18"; transcript_id "XM_054359258.1"; gene_name "TNRC18";,gene_id "TNRC18"; transcript_id "XM_054359259.1"; gene_name "TNRC18";
chr7	5478176	5478185	+	transcript	-	gene_id "TNRC18"; transcript_id "NM_001080495.3"; gene_name "TNRC18";,gene_id "TNRC18"; transcript_id "XM_054359248.1"; gene_name "TNRC18";,gene_id "TNRC18"; transcript_id "XM_054359249.1"; gene_name "TNRC18";,gene_id "TNRC18"; transcript_id "XM_054359250.1"; gene_name "TNRC18";,gene_id "TNRC18"; transcript_id "XM_054359251.1"; gene_name "TNRC18";,gene_id "TNRC18"; transcript_id "XM_054359252.1"; gene_name "TNRC18";,gene_id "TNRC18"; transcript_id "XM_054359253.1"; gene_name "TNRC18";,gene_id "TNRC18"; transcript_id "XM_054359254.1"; gene_name "TNRC18";,gene_id "TNRC18"; transcript_id "XM_054359255.1"; gene_name "TNRC18";,gene_id "TNRC18"; transcript_id "XM_054359256.1"; gene_name "TNRC18";,gene_id "TNRC18"; transcript_id "XM_054359257.1"; gene_name "TNRC18";,gene_id "TNRC18"; transcript_id "XM_054359258.1"; gene_name "TNRC18";,gene_id "TNRC18"; transcript_id "XM_054359259.1"; gene_name "TNRC18";
chr7	5594703	5594712	+	3UTR,exon,transcript	-	gene_id "FBXL18"; transcript_id "NM_001363441.2"; gene_name "FBXL18";,gene_id "FBXL18"; transcript_id "NM_001367780.1"; gene_name "FBXL18";,gene_id "FBXL18"; transcript_id "NM_001367780.1"; exon_number "5"; exon_id "NM_001367780.1.5"; gene_name "FBXL18";,gene_id "FBXL18"; transcript_id "NM_001367781.1"; gene_name "FBXL18";,gene_id "FBXL18"; transcript_id "NM_001367781.1"; exon_number "5"; exon_id "NM_001367781.1.5"; gene_name "FBXL18";,gene_id "FBXL18"; transcript_id "NM_024963.6"; gene_name "FBXL18";,gene_id "FBXL18"; transcript_id "NM_024963.6"; exon_number "5"; exon_id "NM_024963.6.5"; gene_name "FBXL18";
chr7	5636778	5636787	-	transcript	+	gene_id "LOC221946"; transcript_id "NR_126168.1"; gene_name "LOC221946";
chr7	5775716	5775725	+	transcript	-	gene_id "RNF216"; transcript_id "NM_001377156.1"; gene_name "RNF216";,gene_id "RNF216"; transcript_id "NM_207111.4"; gene_name "RNF216";,gene_id "RNF216"; transcript_id "NM_207116.3"; gene_name "RNF216";,gene_id "RNF216"; transcript_id "XM_054358492.1"; gene_name "RNF216";,gene_id "RNF216"; transcript_id "XM_054358493.1"; gene_name "RNF216";,gene_id "RNF216"; transcript_id "XM_054358494.1"; gene_name "RNF216";,gene_id "RNF216"; transcript_id "XM_054358495.1"; gene_name "RNF216";,gene_id "RNF216"; transcript_id "XM_054358496.1"; gene_name "RNF216";,gene_id "RNF216"; transcript_id "XM_054358497.1"; gene_name "RNF216";,gene_id "RNF216"; transcript_id "XM_054358498.1"; gene_name "RNF216";,gene_id "RNF216"; transcript_id "XM_054358499.1"; gene_name "RNF216";
chr7	5801249	5801258	+	transcript	-	gene_id "RNF216"; transcript_id "NM_001377156.1"; gene_name "RNF216";,gene_id "RNF216"; transcript_id "NM_207111.4"; gene_name "RNF216";,gene_id "RNF216"; transcript_id "NM_207116.3"; gene_name "RNF216";,gene_id "RNF216"; transcript_id "XM_054358492.1"; gene_name "RNF216";,gene_id "RNF216"; transcript_id "XM_054358493.1"; gene_name "RNF216";,gene_id "RNF216"; transcript_id "XM_054358494.1"; gene_name "RNF216";,gene_id "RNF216"; transcript_id "XM_054358495.1"; gene_name "RNF216";,gene_id "RNF216"; transcript_id "XM_054358496.1"; gene_name "RNF216";,gene_id "RNF216"; transcript_id "XM_054358497.1"; gene_name "RNF216";,gene_id "RNF216"; transcript_id "XM_054358498.1"; gene_name "RNF216";,gene_id "RNF216"; transcript_id "XM_054358499.1"; gene_name "RNF216";
chr7	5841494	5841503	+	transcript	-	gene_id "RNF216"; transcript_id "NM_001377156.1"; gene_name "RNF216";,gene_id "RNF216"; transcript_id "NM_207111.4"; gene_name "RNF216";,gene_id "RNF216"; transcript_id "NM_207116.3"; gene_name "RNF216";,gene_id "RNF216"; transcript_id "XM_054358492.1"; gene_name "RNF216";,gene_id "RNF216"; transcript_id "XM_054358493.1"; gene_name "RNF216";,gene_id "RNF216"; transcript_id "XM_054358494.1"; gene_name "RNF216";,gene_id "RNF216"; transcript_id "XM_054358495.1"; gene_name "RNF216";,gene_id "RNF216"; transcript_id "XM_054358496.1"; gene_name "RNF216";,gene_id "RNF216"; transcript_id "XM_054358497.1"; gene_name "RNF216";,gene_id "RNF216"; transcript_id "XM_054358498.1"; gene_name "RNF216";,gene_id "RNF216"; transcript_id "XM_054358499.1"; gene_name "RNF216";
chr7	5867123	5867132	+	transcript	-	gene_id "RNF216"; transcript_id "NM_001377156.1"; gene_name "RNF216";,gene_id "RNF216"; transcript_id "NM_207111.4"; gene_name "RNF216";,gene_id "RNF216"; transcript_id "NM_207116.3"; gene_name "RNF216";,gene_id "RNF216"; transcript_id "XM_054358492.1"; gene_name "RNF216";,gene_id "RNF216"; transcript_id "XM_054358493.1"; gene_name "RNF216";,gene_id "RNF216"; transcript_id "XM_054358494.1"; gene_name "RNF216";,gene_id "RNF216"; transcript_id "XM_054358495.1"; gene_name "RNF216";,gene_id "RNF216"; transcript_id "XM_054358496.1"; gene_name "RNF216";,gene_id "RNF216"; transcript_id "XM_054358497.1"; gene_name "RNF216";,gene_id "RNF216"; transcript_id "XM_054358498.1"; gene_name "RNF216";,gene_id "RNF216"; transcript_id "XM_054358499.1"; gene_name "RNF216";
chr7	5996681	5996690	-	transcript	+	gene_id "OCM"; transcript_id "NM_001391990.1"; gene_name "OCM";,gene_id "OCM"; transcript_id "NM_001391991.1"; gene_name "OCM";
chr7	6017259	6017268	-	transcript	+	gene_id "CCZ1"; transcript_id "NM_015622.6"; gene_name "CCZ1";
chr7	6027200	6027209	-	transcript	+	gene_id "CCZ1"; transcript_id "NM_015622.6"; gene_name "CCZ1";
chr7	6238168	6238177	-	transcript	+	gene_id "USP42"; transcript_id "NM_001365764.1"; gene_name "USP42";,gene_id "USP42"; transcript_id "NM_001389650.1"; gene_name "USP42";,gene_id "USP42"; transcript_id "NM_032172.3"; gene_name "USP42";,gene_id "USP42"; transcript_id "XM_054359198.1"; gene_name "USP42";,gene_id "USP42"; transcript_id "XM_054359199.1"; gene_name "USP42";,gene_id "USP42"; transcript_id "XM_054359200.1"; gene_name "USP42";,gene_id "USP42"; transcript_id "XM_054359201.1"; gene_name "USP42";,gene_id "USP42"; transcript_id "XM_054359202.1"; gene_name "USP42";,gene_id "USP42"; transcript_id "XM_054359203.1"; gene_name "USP42";,gene_id "USP42"; transcript_id "XM_054359204.1"; gene_name "USP42";,gene_id "USP42"; transcript_id "XM_054359205.1"; gene_name "USP42";,gene_id "USP42"; transcript_id "XM_054359206.1"; gene_name "USP42";,gene_id "USP42"; transcript_id "XM_054359207.1"; gene_name "USP42";,gene_id "USP42"; transcript_id "XM_054359208.1"; gene_name "USP42";,gene_id "USP42"; transcript_id "XM_054359209.1"; gene_name "USP42";,gene_id "USP42"; transcript_id "XM_054359210.1"; gene_name "USP42";,gene_id "USP42"; transcript_id "XM_054359212.1"; gene_name "USP42";
chr7	6263995	6264004	-	transcript	+	gene_id "USP42"; transcript_id "NM_001365764.1"; gene_name "USP42";,gene_id "USP42"; transcript_id "NM_001389650.1"; gene_name "USP42";,gene_id "USP42"; transcript_id "NM_032172.3"; gene_name "USP42";,gene_id "USP42"; transcript_id "XM_054359198.1"; gene_name "USP42";,gene_id "USP42"; transcript_id "XM_054359199.1"; gene_name "USP42";,gene_id "USP42"; transcript_id "XM_054359200.1"; gene_name "USP42";,gene_id "USP42"; transcript_id "XM_054359201.1"; gene_name "USP42";,gene_id "USP42"; transcript_id "XM_054359202.1"; gene_name "USP42";,gene_id "USP42"; transcript_id "XM_054359203.1"; gene_name "USP42";,gene_id "USP42"; transcript_id "XM_054359204.1"; gene_name "USP42";,gene_id "USP42"; transcript_id "XM_054359205.1"; gene_name "USP42";,gene_id "USP42"; transcript_id "XM_054359206.1"; gene_name "USP42";,gene_id "USP42"; transcript_id "XM_054359207.1"; gene_name "USP42";,gene_id "USP42"; transcript_id "XM_054359208.1"; gene_name "USP42";,gene_id "USP42"; transcript_id "XM_054359209.1"; gene_name "USP42";,gene_id "USP42"; transcript_id "XM_054359210.1"; gene_name "USP42";,gene_id "USP42"; transcript_id "XM_054359211.1"; gene_name "USP42";,gene_id "USP42"; transcript_id "XM_054359212.1"; gene_name "USP42";
chr7	6304213	6304222	+	transcript	-	gene_id "CYTH3"; transcript_id "NM_001367580.1"; gene_name "CYTH3";,gene_id "CYTH3"; transcript_id "NM_001367581.1"; gene_name "CYTH3";,gene_id "CYTH3"; transcript_id "NM_004227.4"; gene_name "CYTH3";
chr7	6598704	6598713	+	transcript	-	gene_id "KDELR2"; transcript_id "NM_001100603.2"; gene_name "KDELR2";,gene_id "KDELR2"; transcript_id "NM_006854.4"; gene_name "KDELR2";
chr7	6654556	6654565	+	transcript	-	gene_id "GRID2IP"; transcript_id "NM_001145118.2"; gene_name "GRID2IP";,gene_id "GRID2IP"; transcript_id "NM_001388403.1"; gene_name "GRID2IP";,gene_id "GRID2IP"; transcript_id "XM_054358205.1"; gene_name "GRID2IP";
chr7	6934615	6934624	+	transcript	-	gene_id "CCZ1B"; transcript_id "NM_198097.5"; gene_name "CCZ1B";,gene_id "CCZ1B"; transcript_id "XM_054357558.1"; gene_name "CCZ1B";
chr7	6944684	6944693	+	transcript	-	gene_id "CCZ1B"; transcript_id "NM_198097.5"; gene_name "CCZ1B";,gene_id "CCZ1B"; transcript_id "XM_054357558.1"; gene_name "CCZ1B";
chr7	6975282	6975291	+	transcript	-	gene_id "UNC93B2"; transcript_id "UNC93B2"; gene_name "UNC93B2";
chr7	7053447	7053456	+	exon,transcript	-	gene_id "FAM86LP"; transcript_id "FAM86LP"; gene_name "FAM86LP";,gene_id "FAM86LP"; transcript_id "FAM86LP"; exon_number "1"; exon_id "FAM86LP.1"; gene_name "FAM86LP";
chr7	7077852	7077861	+	transcript	-	gene_id "LOC112267992"; transcript_id "XR_007078239.1"; gene_name "LOC112267992";,gene_id "LOC112267992"; transcript_id "XR_007078240.1"; gene_name "LOC112267992";
chr7	7350366	7350375	-	transcript	+	gene_id "C1GALT1"; transcript_id "NM_020156.5"; gene_name "C1GALT1";,gene_id "C1GALT1"; transcript_id "XM_054358660.1"; gene_name "C1GALT1";,gene_id "C1GALT1"; transcript_id "XM_054358661.1"; gene_name "C1GALT1";,gene_id "C1GALT1"; transcript_id "XM_054358662.1"; gene_name "C1GALT1";,gene_id "C1GALT1"; transcript_id "XM_054358663.1"; gene_name "C1GALT1";,gene_id "C1GALT1"; transcript_id "XM_054358664.1"; gene_name "C1GALT1";,gene_id "C1GALT1"; transcript_id "XM_054358665.1"; gene_name "C1GALT1";,gene_id "C1GALT1"; transcript_id "XM_054358666.1"; gene_name "C1GALT1";,gene_id "C1GALT1"; transcript_id "XM_054358667.1"; gene_name "C1GALT1";,gene_id "C1GALT1"; transcript_id "XM_054358668.1"; gene_name "C1GALT1";,gene_id "C1GALT1"; transcript_id "XM_054358669.1"; gene_name "C1GALT1";,gene_id "C1GALT1"; transcript_id "XM_054358670.1"; gene_name "C1GALT1";
chr7	7423654	7423663	-	transcript	+	gene_id "LOC107986764"; transcript_id "XR_007078247.1"; gene_name "LOC107986764";
chr7	7502713	7502722	+	transcript	-	gene_id "COL28A1"; transcript_id "NM_001037763.3"; gene_name "COL28A1";,gene_id "COL28A1"; transcript_id "XM_054358093.1"; gene_name "COL28A1";,gene_id "COL28A1"; transcript_id "XM_054358094.1"; gene_name "COL28A1";,gene_id "COL28A1"; transcript_id "XM_054358095.1"; gene_name "COL28A1";
chr7	7948149	7948158	-	transcript	+	gene_id "UMAD1"; transcript_id "NM_001302348.2"; gene_name "UMAD1";,gene_id "UMAD1"; transcript_id "NM_001302349.2"; gene_name "UMAD1";,gene_id "UMAD1"; transcript_id "NM_001302350.2"; gene_name "UMAD1";
chr7	8113769	8113778	-	transcript	+	gene_id "GLCCI1"; transcript_id "NM_138426.4"; gene_name "GLCCI1";
chr7	8133214	8133223	-	transcript	+	gene_id "GLCCI1"; transcript_id "NM_138426.4"; gene_name "GLCCI1";
chr7	8243547	8243556	+	transcript	-	gene_id "ICA1"; transcript_id "NM_001136020.3"; gene_name "ICA1";,gene_id "ICA1"; transcript_id "NM_001276478.2"; gene_name "ICA1";,gene_id "ICA1"; transcript_id "NM_001350819.2"; gene_name "ICA1";,gene_id "ICA1"; transcript_id "NM_001350820.2"; gene_name "ICA1";,gene_id "ICA1"; transcript_id "NM_001350821.2"; gene_name "ICA1";,gene_id "ICA1"; transcript_id "NM_001350823.2"; gene_name "ICA1";,gene_id "ICA1"; transcript_id "NM_001350824.2"; gene_name "ICA1";,gene_id "ICA1"; transcript_id "NM_001350825.2"; gene_name "ICA1";,gene_id "ICA1"; transcript_id "NM_001350826.2"; gene_name "ICA1";,gene_id "ICA1"; transcript_id "NM_001350827.2"; gene_name "ICA1";,gene_id "ICA1"; transcript_id "NM_001350828.2"; gene_name "ICA1";,gene_id "ICA1"; transcript_id "NM_001350829.2"; gene_name "ICA1";,gene_id "ICA1"; transcript_id "NM_001350830.2"; gene_name "ICA1";,gene_id "ICA1"; transcript_id "NM_001350831.2"; gene_name "ICA1";,gene_id "ICA1"; transcript_id "NM_001350832.2"; gene_name "ICA1";,gene_id "ICA1"; transcript_id "NM_001350833.2"; gene_name "ICA1";,gene_id "ICA1"; transcript_id "NM_001350834.2"; gene_name "ICA1";,gene_id "ICA1"; transcript_id "NM_001350835.2"; gene_name "ICA1";,gene_id "ICA1"; transcript_id "NM_001350836.2"; gene_name "ICA1";,gene_id "ICA1"; transcript_id "NM_001350837.2"; gene_name "ICA1";,gene_id "ICA1"; transcript_id "NM_001350838.2"; gene_name "ICA1";,gene_id "ICA1"; transcript_id "NM_004968.4"; gene_name "ICA1";,gene_id "ICA1"; transcript_id "NM_022307.3"; gene_name "ICA1";,gene_id "ICA1"; transcript_id "NR_146926.2"; gene_name "ICA1";,gene_id "ICA1"; transcript_id "NR_146927.2"; gene_name "ICA1";,gene_id "ICA1"; transcript_id "NR_146928.2"; gene_name "ICA1";,gene_id "ICA1"; transcript_id "NR_146929.2"; gene_name "ICA1";,gene_id "ICA1"; transcript_id "XM_054358075.1"; gene_name "ICA1";,gene_id "ICA1"; transcript_id "XM_054358076.1"; gene_name "ICA1";,gene_id "ICA1"; transcript_id "XM_054358077.1"; gene_name "ICA1";,gene_id "ICA1"; transcript_id "XM_054358078.1"; gene_name "ICA1";,gene_id "ICA1"; transcript_id "XM_054358079.1"; gene_name "ICA1";,gene_id "ICA1"; transcript_id "XM_054358080.1"; gene_name "ICA1";,gene_id "ICA1"; transcript_id "XM_054358081.1"; gene_name "ICA1";,gene_id "ICA1"; transcript_id "XM_054358082.1"; gene_name "ICA1";,gene_id "ICA1"; transcript_id "XM_054358083.1"; gene_name "ICA1";,gene_id "ICA1"; transcript_id "XM_054358084.1"; gene_name "ICA1";,gene_id "ICA1"; transcript_id "XM_054358085.1"; gene_name "ICA1";,gene_id "ICA1"; transcript_id "XR_008487587.1"; gene_name "ICA1";
chr7	8244265	8244274	+	transcript	-	gene_id "ICA1"; transcript_id "NM_001136020.3"; gene_name "ICA1";,gene_id "ICA1"; transcript_id "NM_001276478.2"; gene_name "ICA1";,gene_id "ICA1"; transcript_id "NM_001350819.2"; gene_name "ICA1";,gene_id "ICA1"; transcript_id "NM_001350820.2"; gene_name "ICA1";,gene_id "ICA1"; transcript_id "NM_001350821.2"; gene_name "ICA1";,gene_id "ICA1"; transcript_id "NM_001350823.2"; gene_name "ICA1";,gene_id "ICA1"; transcript_id "NM_001350824.2"; gene_name "ICA1";,gene_id "ICA1"; transcript_id "NM_001350825.2"; gene_name "ICA1";,gene_id "ICA1"; transcript_id "NM_001350826.2"; gene_name "ICA1";,gene_id "ICA1"; transcript_id "NM_001350827.2"; gene_name "ICA1";,gene_id "ICA1"; transcript_id "NM_001350828.2"; gene_name "ICA1";,gene_id "ICA1"; transcript_id "NM_001350829.2"; gene_name "ICA1";,gene_id "ICA1"; transcript_id "NM_001350830.2"; gene_name "ICA1";,gene_id "ICA1"; transcript_id "NM_001350831.2"; gene_name "ICA1";,gene_id "ICA1"; transcript_id "NM_001350832.2"; gene_name "ICA1";,gene_id "ICA1"; transcript_id "NM_001350833.2"; gene_name "ICA1";,gene_id "ICA1"; transcript_id "NM_001350834.2"; gene_name "ICA1";,gene_id "ICA1"; transcript_id "NM_001350835.2"; gene_name "ICA1";,gene_id "ICA1"; transcript_id "NM_001350836.2"; gene_name "ICA1";,gene_id "ICA1"; transcript_id "NM_001350837.2"; gene_name "ICA1";,gene_id "ICA1"; transcript_id "NM_001350838.2"; gene_name "ICA1";,gene_id "ICA1"; transcript_id "NM_004968.4"; gene_name "ICA1";,gene_id "ICA1"; transcript_id "NM_022307.3"; gene_name "ICA1";,gene_id "ICA1"; transcript_id "NR_146926.2"; gene_name "ICA1";,gene_id "ICA1"; transcript_id "NR_146927.2"; gene_name "ICA1";,gene_id "ICA1"; transcript_id "NR_146928.2"; gene_name "ICA1";,gene_id "ICA1"; transcript_id "NR_146929.2"; gene_name "ICA1";,gene_id "ICA1"; transcript_id "XM_054358075.1"; gene_name "ICA1";,gene_id "ICA1"; transcript_id "XM_054358076.1"; gene_name "ICA1";,gene_id "ICA1"; transcript_id "XM_054358077.1"; gene_name "ICA1";,gene_id "ICA1"; transcript_id "XM_054358078.1"; gene_name "ICA1";,gene_id "ICA1"; transcript_id "XM_054358079.1"; gene_name "ICA1";,gene_id "ICA1"; transcript_id "XM_054358080.1"; gene_name "ICA1";,gene_id "ICA1"; transcript_id "XM_054358081.1"; gene_name "ICA1";,gene_id "ICA1"; transcript_id "XM_054358082.1"; gene_name "ICA1";,gene_id "ICA1"; transcript_id "XM_054358083.1"; gene_name "ICA1";,gene_id "ICA1"; transcript_id "XM_054358084.1"; gene_name "ICA1";,gene_id "ICA1"; transcript_id "XM_054358085.1"; gene_name "ICA1";,gene_id "ICA1"; transcript_id "XR_008487587.1"; gene_name "ICA1";
chr7	8335564	8335573	+	transcript	-	gene_id "ICA1"; transcript_id "NM_001136020.3"; gene_name "ICA1";,gene_id "ICA1"; transcript_id "NM_001276478.2"; gene_name "ICA1";,gene_id "ICA1"; transcript_id "NM_001350819.2"; gene_name "ICA1";,gene_id "ICA1"; transcript_id "NM_001350820.2"; gene_name "ICA1";,gene_id "ICA1"; transcript_id "NM_001350821.2"; gene_name "ICA1";,gene_id "ICA1"; transcript_id "NM_001350823.2"; gene_name "ICA1";,gene_id "ICA1"; transcript_id "NM_001350824.2"; gene_name "ICA1";,gene_id "ICA1"; transcript_id "NM_001350825.2"; gene_name "ICA1";,gene_id "ICA1"; transcript_id "NM_001350826.2"; gene_name "ICA1";,gene_id "ICA1"; transcript_id "NM_001350827.2"; gene_name "ICA1";,gene_id "ICA1"; transcript_id "NM_001350828.2"; gene_name "ICA1";,gene_id "ICA1"; transcript_id "NM_001350829.2"; gene_name "ICA1";,gene_id "ICA1"; transcript_id "NM_001350830.2"; gene_name "ICA1";,gene_id "ICA1"; transcript_id "NM_001350831.2"; gene_name "ICA1";,gene_id "ICA1"; transcript_id "NM_001350832.2"; gene_name "ICA1";,gene_id "ICA1"; transcript_id "NM_001350833.2"; gene_name "ICA1";,gene_id "ICA1"; transcript_id "NM_001350834.2"; gene_name "ICA1";,gene_id "ICA1"; transcript_id "NM_001350835.2"; gene_name "ICA1";,gene_id "ICA1"; transcript_id "NM_001350836.2"; gene_name "ICA1";,gene_id "ICA1"; transcript_id "NM_001350837.2"; gene_name "ICA1";,gene_id "ICA1"; transcript_id "NM_001350838.2"; gene_name "ICA1";,gene_id "ICA1"; transcript_id "NM_004968.4"; gene_name "ICA1";,gene_id "ICA1"; transcript_id "NM_022307.3"; gene_name "ICA1";,gene_id "ICA1"; transcript_id "NR_146926.2"; gene_name "ICA1";,gene_id "ICA1"; transcript_id "NR_146927.2"; gene_name "ICA1";,gene_id "ICA1"; transcript_id "NR_146928.2"; gene_name "ICA1";,gene_id "ICA1"; transcript_id "NR_146929.2"; gene_name "ICA1";,gene_id "ICA1"; transcript_id "XM_054358075.1"; gene_name "ICA1";,gene_id "ICA1"; transcript_id "XM_054358076.1"; gene_name "ICA1";,gene_id "ICA1"; transcript_id "XM_054358077.1"; gene_name "ICA1";,gene_id "ICA1"; transcript_id "XM_054358078.1"; gene_name "ICA1";,gene_id "ICA1"; transcript_id "XM_054358079.1"; gene_name "ICA1";,gene_id "ICA1"; transcript_id "XM_054358080.1"; gene_name "ICA1";,gene_id "ICA1"; transcript_id "XM_054358081.1"; gene_name "ICA1";,gene_id "ICA1"; transcript_id "XM_054358082.1"; gene_name "ICA1";,gene_id "ICA1"; transcript_id "XR_008487587.1"; gene_name "ICA1";,gene_id "ICA1"; transcript_id "XR_008487588.1"; gene_name "ICA1";
chr7	8407120	8407129	-	transcript	+	gene_id "ICA1-AS1"; transcript_id "NR_125740.1"; gene_name "ICA1-AS1";
chr7	8687086	8687095	+	transcript	-	gene_id "LOC105375144"; transcript_id "XR_007078254.1"; gene_name "LOC105375144";
chr7	8835921	8835930	-	transcript	+	gene_id "NXPH1"; transcript_id "NM_152745.3"; gene_name "NXPH1";
chr7	10019693	10019702	+	transcript	-	gene_id "LOC105375147"; transcript_id "XR_007078097.1"; gene_name "LOC105375147";
chr7	10022592	10022601	+	transcript	-	gene_id "LOC105375147"; transcript_id "XR_007078097.1"; gene_name "LOC105375147";
chr7	10112716	10112725	-	transcript	+	gene_id "LOC105375146"; transcript_id "XR_007078095.1"; gene_name "LOC105375146";,gene_id "LOC105375146"; transcript_id "XR_007078096.1"; gene_name "LOC105375146";
chr7	10621596	10621605	+	transcript	-	gene_id "MGC4859"; transcript_id "NR_147499.1"; gene_name "MGC4859";
chr7	10640111	10640120	+	transcript	-	gene_id "MGC4859"; transcript_id "NR_147499.1"; gene_name "MGC4859";
chr7	10684454	10684463	+	transcript	-	gene_id "MGC4859"; transcript_id "NR_147499.1"; gene_name "MGC4859";
chr7	10889133	10889142	+	transcript	-	gene_id "MGC4859"; transcript_id "NR_147499.1"; gene_name "MGC4859";
chr7	10901206	10901215	+	transcript	-	gene_id "MGC4859"; transcript_id "NR_147499.1"; gene_name "MGC4859";
chr7	11467529	11467538	+	exon,transcript	-	gene_id "LOC124901590"; transcript_id "XR_007078261.1"; gene_name "LOC124901590";,gene_id "LOC124901590"; transcript_id "XR_007078261.1"; exon_number "3"; exon_id "XR_007078261.1.3"; gene_name "LOC124901590";
chr7	11622150	11622159	+	transcript	-	gene_id "THSD7A"; transcript_id "NM_015204.3"; gene_name "THSD7A";,gene_id "THSD7A"; transcript_id "XM_054357559.1"; gene_name "THSD7A";,gene_id "THSD7A"; transcript_id "XM_054357560.1"; gene_name "THSD7A";,gene_id "THSD7A"; transcript_id "XM_054357561.1"; gene_name "THSD7A";,gene_id "THSD7A"; transcript_id "XM_054357562.1"; gene_name "THSD7A";,gene_id "THSD7A"; transcript_id "XM_054357563.1"; gene_name "THSD7A";
chr7	11940187	11940196	+	transcript	-	gene_id "THSD7A"; transcript_id "NM_015204.3"; gene_name "THSD7A";,gene_id "THSD7A"; transcript_id "XM_054357559.1"; gene_name "THSD7A";,gene_id "THSD7A"; transcript_id "XM_054357561.1"; gene_name "THSD7A";,gene_id "THSD7A"; transcript_id "XM_054357562.1"; gene_name "THSD7A";,gene_id "THSD7A"; transcript_id "XM_054357563.1"; gene_name "THSD7A";
chr7	12525164	12525173	+	transcript	-	gene_id "VWDE"; transcript_id "NM_001135924.3"; gene_name "VWDE";,gene_id "VWDE"; transcript_id "NM_001346972.2"; gene_name "VWDE";,gene_id "VWDE"; transcript_id "NM_001346973.2"; gene_name "VWDE";,gene_id "VWDE"; transcript_id "NR_144534.2"; gene_name "VWDE";
chr7	12762306	12762315	-	transcript	+	gene_id "SCIN"; transcript_id "NM_001112706.3"; gene_name "SCIN";,gene_id "SCIN"; transcript_id "NM_033128.3"; gene_name "SCIN";,gene_id "SCIN"; transcript_id "NR_156701.2"; gene_name "SCIN";
chr7	12782854	12782863	-	transcript	+	gene_id "SCIN"; transcript_id "NM_001112706.3"; gene_name "SCIN";,gene_id "SCIN"; transcript_id "NM_033128.3"; gene_name "SCIN";,gene_id "SCIN"; transcript_id "NR_156701.2"; gene_name "SCIN";
chr7	13093990	13093999	-	transcript	+	gene_id "LOC105375158"; transcript_id "XR_007078262.1"; gene_name "LOC105375158";
chr7	13179458	13179467	-	transcript	+	gene_id "LOC105375158"; transcript_id "XR_007078262.1"; gene_name "LOC105375158";
chr7	13193178	13193187	-	exon,transcript	+	gene_id "LOC105375158"; transcript_id "XR_007078262.1"; gene_name "LOC105375158";,gene_id "LOC105375158"; transcript_id "XR_007078262.1"; exon_number "3"; exon_id "XR_007078262.1.3"; gene_name "LOC105375158";
chr7	13547993	13548002	-	transcript	+	gene_id "LOC107986770"; transcript_id "XR_007078263.1"; gene_name "LOC107986770";
chr7	13702049	13702058	-	transcript	+	gene_id "LOC107986770"; transcript_id "XR_007078263.1"; gene_name "LOC107986770";
chr7	13730853	13730862	-	transcript	+	gene_id "LOC107986770"; transcript_id "XR_007078263.1"; gene_name "LOC107986770";
chr7	14081140	14081149	+	transcript	-	gene_id "ETV1"; transcript_id "NM_001163147.2"; gene_name "ETV1";,gene_id "ETV1"; transcript_id "NM_001163148.2"; gene_name "ETV1";,gene_id "ETV1"; transcript_id "NM_001163149.2"; gene_name "ETV1";,gene_id "ETV1"; transcript_id "NM_001163150.2"; gene_name "ETV1";,gene_id "ETV1"; transcript_id "NM_001163151.2"; gene_name "ETV1";,gene_id "ETV1"; transcript_id "NM_001163152.2"; gene_name "ETV1";,gene_id "ETV1"; transcript_id "NM_001370555.1"; gene_name "ETV1";,gene_id "ETV1"; transcript_id "NM_001370556.1"; gene_name "ETV1";,gene_id "ETV1"; transcript_id "NM_004956.5"; gene_name "ETV1";,gene_id "ETV1"; transcript_id "NR_120445.1"; gene_name "ETV1";,gene_id "ETV1"; transcript_id "XM_054357472.1"; gene_name "ETV1";,gene_id "ETV1"; transcript_id "XM_054357473.1"; gene_name "ETV1";,gene_id "ETV1"; transcript_id "XM_054357474.1"; gene_name "ETV1";,gene_id "ETV1"; transcript_id "XM_054357475.1"; gene_name "ETV1";,gene_id "ETV1"; transcript_id "XM_054357476.1"; gene_name "ETV1";,gene_id "ETV1"; transcript_id "XM_054357477.1"; gene_name "ETV1";,gene_id "ETV1"; transcript_id "XM_054357478.1"; gene_name "ETV1";,gene_id "ETV1"; transcript_id "XM_054357479.1"; gene_name "ETV1";
chr7	14297216	14297225	+	transcript	-	gene_id "DGKB"; transcript_id "NM_001350705.1"; gene_name "DGKB";,gene_id "DGKB"; transcript_id "NM_001350706.2"; gene_name "DGKB";,gene_id "DGKB"; transcript_id "NM_001350707.2"; gene_name "DGKB";,gene_id "DGKB"; transcript_id "NM_001350708.1"; gene_name "DGKB";,gene_id "DGKB"; transcript_id "NM_001350709.2"; gene_name "DGKB";,gene_id "DGKB"; transcript_id "NM_001350711.2"; gene_name "DGKB";,gene_id "DGKB"; transcript_id "NM_001350712.1"; gene_name "DGKB";,gene_id "DGKB"; transcript_id "NM_001350714.2"; gene_name "DGKB";,gene_id "DGKB"; transcript_id "NM_001350715.1"; gene_name "DGKB";,gene_id "DGKB"; transcript_id "NM_001350716.2"; gene_name "DGKB";,gene_id "DGKB"; transcript_id "NM_001350717.2"; gene_name "DGKB";,gene_id "DGKB"; transcript_id "NM_001350718.1"; gene_name "DGKB";,gene_id "DGKB"; transcript_id "NM_001350719.2"; gene_name "DGKB";,gene_id "DGKB"; transcript_id "NM_001350720.1"; gene_name "DGKB";,gene_id "DGKB"; transcript_id "NM_001350721.2"; gene_name "DGKB";,gene_id "DGKB"; transcript_id "NM_001350722.2"; gene_name "DGKB";,gene_id "DGKB"; transcript_id "NM_001350723.2"; gene_name "DGKB";,gene_id "DGKB"; transcript_id "NM_001350724.2"; gene_name "DGKB";,gene_id "DGKB"; transcript_id "XM_054357365.1"; gene_name "DGKB";,gene_id "DGKB"; transcript_id "XM_054357367.1"; gene_name "DGKB";
chr7	14300357	14300366	+	transcript	-	gene_id "DGKB"; transcript_id "NM_001350705.1"; gene_name "DGKB";,gene_id "DGKB"; transcript_id "NM_001350706.2"; gene_name "DGKB";,gene_id "DGKB"; transcript_id "NM_001350707.2"; gene_name "DGKB";,gene_id "DGKB"; transcript_id "NM_001350708.1"; gene_name "DGKB";,gene_id "DGKB"; transcript_id "NM_001350709.2"; gene_name "DGKB";,gene_id "DGKB"; transcript_id "NM_001350711.2"; gene_name "DGKB";,gene_id "DGKB"; transcript_id "NM_001350712.1"; gene_name "DGKB";,gene_id "DGKB"; transcript_id "NM_001350714.2"; gene_name "DGKB";,gene_id "DGKB"; transcript_id "NM_001350715.1"; gene_name "DGKB";,gene_id "DGKB"; transcript_id "NM_001350716.2"; gene_name "DGKB";,gene_id "DGKB"; transcript_id "NM_001350717.2"; gene_name "DGKB";,gene_id "DGKB"; transcript_id "NM_001350718.1"; gene_name "DGKB";,gene_id "DGKB"; transcript_id "NM_001350719.2"; gene_name "DGKB";,gene_id "DGKB"; transcript_id "NM_001350720.1"; gene_name "DGKB";,gene_id "DGKB"; transcript_id "NM_001350721.2"; gene_name "DGKB";,gene_id "DGKB"; transcript_id "NM_001350722.2"; gene_name "DGKB";,gene_id "DGKB"; transcript_id "NM_001350723.2"; gene_name "DGKB";,gene_id "DGKB"; transcript_id "NM_001350724.2"; gene_name "DGKB";,gene_id "DGKB"; transcript_id "XM_054357365.1"; gene_name "DGKB";,gene_id "DGKB"; transcript_id "XM_054357367.1"; gene_name "DGKB";
chr7	14419496	14419505	+	transcript	-	gene_id "DGKB"; transcript_id "NM_001350705.1"; gene_name "DGKB";,gene_id "DGKB"; transcript_id "NM_001350706.2"; gene_name "DGKB";,gene_id "DGKB"; transcript_id "NM_001350707.2"; gene_name "DGKB";,gene_id "DGKB"; transcript_id "NM_001350708.1"; gene_name "DGKB";,gene_id "DGKB"; transcript_id "NM_001350709.2"; gene_name "DGKB";,gene_id "DGKB"; transcript_id "NM_001350711.2"; gene_name "DGKB";,gene_id "DGKB"; transcript_id "NM_001350712.1"; gene_name "DGKB";,gene_id "DGKB"; transcript_id "NM_001350714.2"; gene_name "DGKB";,gene_id "DGKB"; transcript_id "NM_001350715.1"; gene_name "DGKB";,gene_id "DGKB"; transcript_id "NM_001350716.2"; gene_name "DGKB";,gene_id "DGKB"; transcript_id "NM_001350717.2"; gene_name "DGKB";,gene_id "DGKB"; transcript_id "NM_001350718.1"; gene_name "DGKB";,gene_id "DGKB"; transcript_id "NM_001350719.2"; gene_name "DGKB";,gene_id "DGKB"; transcript_id "NM_001350720.1"; gene_name "DGKB";,gene_id "DGKB"; transcript_id "NM_001350721.2"; gene_name "DGKB";,gene_id "DGKB"; transcript_id "NM_001350722.2"; gene_name "DGKB";,gene_id "DGKB"; transcript_id "NM_001350723.2"; gene_name "DGKB";,gene_id "DGKB"; transcript_id "NM_001350724.2"; gene_name "DGKB";,gene_id "DGKB"; transcript_id "NM_145695.2"; gene_name "DGKB";,gene_id "DGKB"; transcript_id "XM_054357365.1"; gene_name "DGKB";,gene_id "DGKB"; transcript_id "XM_054357367.1"; gene_name "DGKB";
chr7	14518567	14518576	+	transcript	-	gene_id "DGKB"; transcript_id "NM_001350705.1"; gene_name "DGKB";,gene_id "DGKB"; transcript_id "NM_001350706.2"; gene_name "DGKB";,gene_id "DGKB"; transcript_id "NM_001350707.2"; gene_name "DGKB";,gene_id "DGKB"; transcript_id "NM_001350708.1"; gene_name "DGKB";,gene_id "DGKB"; transcript_id "NM_001350709.2"; gene_name "DGKB";,gene_id "DGKB"; transcript_id "NM_001350711.2"; gene_name "DGKB";,gene_id "DGKB"; transcript_id "NM_001350712.1"; gene_name "DGKB";,gene_id "DGKB"; transcript_id "NM_001350714.2"; gene_name "DGKB";,gene_id "DGKB"; transcript_id "NM_001350715.1"; gene_name "DGKB";,gene_id "DGKB"; transcript_id "NM_001350716.2"; gene_name "DGKB";,gene_id "DGKB"; transcript_id "NM_001350717.2"; gene_name "DGKB";,gene_id "DGKB"; transcript_id "NM_001350718.1"; gene_name "DGKB";,gene_id "DGKB"; transcript_id "NM_001350719.2"; gene_name "DGKB";,gene_id "DGKB"; transcript_id "NM_001350720.1"; gene_name "DGKB";,gene_id "DGKB"; transcript_id "NM_001350721.2"; gene_name "DGKB";,gene_id "DGKB"; transcript_id "NM_001350722.2"; gene_name "DGKB";,gene_id "DGKB"; transcript_id "NM_001350723.2"; gene_name "DGKB";,gene_id "DGKB"; transcript_id "NM_001350724.2"; gene_name "DGKB";,gene_id "DGKB"; transcript_id "NM_145695.2"; gene_name "DGKB";,gene_id "DGKB"; transcript_id "XM_054357365.1"; gene_name "DGKB";,gene_id "DGKB"; transcript_id "XM_054357366.1"; gene_name "DGKB";,gene_id "DGKB"; transcript_id "XM_054357367.1"; gene_name "DGKB";
chr7	14527621	14527630	+	transcript	-	gene_id "DGKB"; transcript_id "NM_001350705.1"; gene_name "DGKB";,gene_id "DGKB"; transcript_id "NM_001350706.2"; gene_name "DGKB";,gene_id "DGKB"; transcript_id "NM_001350707.2"; gene_name "DGKB";,gene_id "DGKB"; transcript_id "NM_001350708.1"; gene_name "DGKB";,gene_id "DGKB"; transcript_id "NM_001350709.2"; gene_name "DGKB";,gene_id "DGKB"; transcript_id "NM_001350711.2"; gene_name "DGKB";,gene_id "DGKB"; transcript_id "NM_001350712.1"; gene_name "DGKB";,gene_id "DGKB"; transcript_id "NM_001350714.2"; gene_name "DGKB";,gene_id "DGKB"; transcript_id "NM_001350715.1"; gene_name "DGKB";,gene_id "DGKB"; transcript_id "NM_001350716.2"; gene_name "DGKB";,gene_id "DGKB"; transcript_id "NM_001350717.2"; gene_name "DGKB";,gene_id "DGKB"; transcript_id "NM_001350718.1"; gene_name "DGKB";,gene_id "DGKB"; transcript_id "NM_001350719.2"; gene_name "DGKB";,gene_id "DGKB"; transcript_id "NM_001350720.1"; gene_name "DGKB";,gene_id "DGKB"; transcript_id "NM_001350721.2"; gene_name "DGKB";,gene_id "DGKB"; transcript_id "NM_001350722.2"; gene_name "DGKB";,gene_id "DGKB"; transcript_id "NM_001350723.2"; gene_name "DGKB";,gene_id "DGKB"; transcript_id "NM_001350724.2"; gene_name "DGKB";,gene_id "DGKB"; transcript_id "NM_145695.2"; gene_name "DGKB";,gene_id "DGKB"; transcript_id "XM_054357365.1"; gene_name "DGKB";,gene_id "DGKB"; transcript_id "XM_054357366.1"; gene_name "DGKB";,gene_id "DGKB"; transcript_id "XM_054357367.1"; gene_name "DGKB";
chr7	14818366	14818375	+	CDS,exon,transcript	-	gene_id "DGKB"; transcript_id "NM_001350705.1"; gene_name "DGKB";,gene_id "DGKB"; transcript_id "NM_001350705.1"; exon_number "10"; exon_id "NM_001350705.1.10"; gene_name "DGKB";,gene_id "DGKB"; transcript_id "NM_001350706.2"; gene_name "DGKB";,gene_id "DGKB"; transcript_id "NM_001350706.2"; exon_number "10"; exon_id "NM_001350706.2.10"; gene_name "DGKB";,gene_id "DGKB"; transcript_id "NM_001350707.2"; gene_name "DGKB";,gene_id "DGKB"; transcript_id "NM_001350707.2"; exon_number "10"; exon_id "NM_001350707.2.10"; gene_name "DGKB";,gene_id "DGKB"; transcript_id "NM_001350708.1"; gene_name "DGKB";,gene_id "DGKB"; transcript_id "NM_001350708.1"; exon_number "10"; exon_id "NM_001350708.1.10"; gene_name "DGKB";,gene_id "DGKB"; transcript_id "NM_001350709.2"; gene_name "DGKB";,gene_id "DGKB"; transcript_id "NM_001350709.2"; exon_number "10"; exon_id "NM_001350709.2.10"; gene_name "DGKB";,gene_id "DGKB"; transcript_id "NM_001350711.2"; gene_name "DGKB";,gene_id "DGKB"; transcript_id "NM_001350711.2"; exon_number "9"; exon_id "NM_001350711.2.9"; gene_name "DGKB";,gene_id "DGKB"; transcript_id "NM_001350712.1"; gene_name "DGKB";,gene_id "DGKB"; transcript_id "NM_001350712.1"; exon_number "9"; exon_id "NM_001350712.1.9"; gene_name "DGKB";,gene_id "DGKB"; transcript_id "NM_001350714.2"; gene_name "DGKB";,gene_id "DGKB"; transcript_id "NM_001350714.2"; exon_number "9"; exon_id "NM_001350714.2.9"; gene_name "DGKB";,gene_id "DGKB"; transcript_id "NM_001350715.1"; gene_name "DGKB";,gene_id "DGKB"; transcript_id "NM_001350715.1"; exon_number "9"; exon_id "NM_001350715.1.9"; gene_name "DGKB";,gene_id "DGKB"; transcript_id "NM_001350716.2"; gene_name "DGKB";,gene_id "DGKB"; transcript_id "NM_001350716.2"; exon_number "9"; exon_id "NM_001350716.2.9"; gene_name "DGKB";,gene_id "DGKB"; transcript_id "NM_001350717.2"; gene_name "DGKB";,gene_id "DGKB"; transcript_id "NM_001350717.2"; exon_number "10"; exon_id "NM_001350717.2.10"; gene_name "DGKB";,gene_id "DGKB"; transcript_id "NM_001350718.1"; gene_name "DGKB";,gene_id "DGKB"; transcript_id "NM_001350718.1"; exon_number "10"; exon_id "NM_001350718.1.10"; gene_name "DGKB";,gene_id "DGKB"; transcript_id "NM_001350719.2"; gene_name "DGKB";,gene_id "DGKB"; transcript_id "NM_001350719.2"; exon_number "10"; exon_id "NM_001350719.2.10"; gene_name "DGKB";,gene_id "DGKB"; transcript_id "NM_001350720.1"; gene_name "DGKB";,gene_id "DGKB"; transcript_id "NM_001350720.1"; exon_number "9"; exon_id "NM_001350720.1.9"; gene_name "DGKB";,gene_id "DGKB"; transcript_id "NM_001350721.2"; gene_name "DGKB";,gene_id "DGKB"; transcript_id "NM_001350721.2"; exon_number "9"; exon_id "NM_001350721.2.9"; gene_name "DGKB";,gene_id "DGKB"; transcript_id "NM_001350722.2"; gene_name "DGKB";,gene_id "DGKB"; transcript_id "NM_001350722.2"; exon_number "10"; exon_id "NM_001350722.2.10"; gene_name "DGKB";,gene_id "DGKB"; transcript_id "NM_001350723.2"; gene_name "DGKB";,gene_id "DGKB"; transcript_id "NM_001350723.2"; exon_number "10"; exon_id "NM_001350723.2.10"; gene_name "DGKB";,gene_id "DGKB"; transcript_id "NM_001350724.2"; gene_name "DGKB";,gene_id "DGKB"; transcript_id "NM_001350724.2"; exon_number "9"; exon_id "NM_001350724.2.9"; gene_name "DGKB";,gene_id "DGKB"; transcript_id "NM_145695.2"; gene_name "DGKB";,gene_id "DGKB"; transcript_id "NM_145695.2"; exon_number "9"; exon_id "NM_145695.2.9"; gene_name "DGKB";,gene_id "DGKB"; transcript_id "XM_054357365.1"; gene_name "DGKB";,gene_id "DGKB"; transcript_id "XM_054357365.1"; exon_number "10"; exon_id "XM_054357365.1.10"; gene_name "DGKB";,gene_id "DGKB"; transcript_id "XM_054357366.1"; gene_name "DGKB";,gene_id "DGKB"; transcript_id "XM_054357366.1"; exon_number "10"; exon_id "XM_054357366.1.10"; gene_name "DGKB";,gene_id "DGKB"; transcript_id "XM_054357367.1"; gene_name "DGKB";,gene_id "DGKB"; transcript_id "XM_054357367.1"; exon_number "4"; exon_id "XM_054357367.1.4"; gene_name "DGKB";,gene_id "DGKB"; transcript_id "XM_054357368.1"; gene_name "DGKB";,gene_id "DGKB"; transcript_id "XM_054357368.1"; exon_number "10"; exon_id "XM_054357368.1.10"; gene_name "DGKB";,gene_id "DGKB"; transcript_id "XM_054357369.1"; gene_name "DGKB";,gene_id "DGKB"; transcript_id "XM_054357369.1"; exon_number "10"; exon_id "XM_054357369.1.10"; gene_name "DGKB";,gene_id "DGKB"; transcript_id "XM_054357370.1"; gene_name "DGKB";,gene_id "DGKB"; transcript_id "XM_054357370.1"; exon_number "9"; exon_id "XM_054357370.1.9"; gene_name "DGKB";,gene_id "DGKB"; transcript_id "XR_008487537.1"; gene_name "DGKB";,gene_id "DGKB"; transcript_id "XR_008487537.1"; exon_number "10"; exon_id "XR_008487537.1.10"; gene_name "DGKB";
chr7	14894039	14894048	+	transcript	-	gene_id "DGKB"; transcript_id "NM_001350705.1"; gene_name "DGKB";,gene_id "DGKB"; transcript_id "NM_001350706.2"; gene_name "DGKB";,gene_id "DGKB"; transcript_id "NM_001350707.2"; gene_name "DGKB";,gene_id "DGKB"; transcript_id "NM_001350708.1"; gene_name "DGKB";,gene_id "DGKB"; transcript_id "NM_001350709.2"; gene_name "DGKB";,gene_id "DGKB"; transcript_id "NM_001350711.2"; gene_name "DGKB";,gene_id "DGKB"; transcript_id "NM_001350712.1"; gene_name "DGKB";,gene_id "DGKB"; transcript_id "NM_001350714.2"; gene_name "DGKB";,gene_id "DGKB"; transcript_id "NM_001350715.1"; gene_name "DGKB";,gene_id "DGKB"; transcript_id "NM_001350716.2"; gene_name "DGKB";,gene_id "DGKB"; transcript_id "NM_001350717.2"; gene_name "DGKB";,gene_id "DGKB"; transcript_id "NM_001350718.1"; gene_name "DGKB";,gene_id "DGKB"; transcript_id "NM_001350719.2"; gene_name "DGKB";,gene_id "DGKB"; transcript_id "NM_001350720.1"; gene_name "DGKB";,gene_id "DGKB"; transcript_id "NM_001350721.2"; gene_name "DGKB";,gene_id "DGKB"; transcript_id "NM_001350722.2"; gene_name "DGKB";,gene_id "DGKB"; transcript_id "NM_001350723.2"; gene_name "DGKB";,gene_id "DGKB"; transcript_id "NM_001350724.2"; gene_name "DGKB";,gene_id "DGKB"; transcript_id "NM_145695.2"; gene_name "DGKB";,gene_id "DGKB"; transcript_id "XM_054357365.1"; gene_name "DGKB";,gene_id "DGKB"; transcript_id "XM_054357366.1"; gene_name "DGKB";,gene_id "DGKB"; transcript_id "XM_054357368.1"; gene_name "DGKB";,gene_id "DGKB"; transcript_id "XM_054357369.1"; gene_name "DGKB";,gene_id "DGKB"; transcript_id "XM_054357370.1"; gene_name "DGKB";,gene_id "DGKB"; transcript_id "XR_008487537.1"; gene_name "DGKB";
chr7	14906167	14906176	+	transcript	-	gene_id "DGKB"; transcript_id "NM_001350705.1"; gene_name "DGKB";,gene_id "DGKB"; transcript_id "NM_001350706.2"; gene_name "DGKB";,gene_id "DGKB"; transcript_id "NM_001350707.2"; gene_name "DGKB";,gene_id "DGKB"; transcript_id "NM_001350708.1"; gene_name "DGKB";,gene_id "DGKB"; transcript_id "NM_001350709.2"; gene_name "DGKB";,gene_id "DGKB"; transcript_id "NM_001350711.2"; gene_name "DGKB";,gene_id "DGKB"; transcript_id "NM_001350712.1"; gene_name "DGKB";,gene_id "DGKB"; transcript_id "NM_001350714.2"; gene_name "DGKB";,gene_id "DGKB"; transcript_id "NM_001350715.1"; gene_name "DGKB";,gene_id "DGKB"; transcript_id "NM_001350716.2"; gene_name "DGKB";,gene_id "DGKB"; transcript_id "NM_001350717.2"; gene_name "DGKB";,gene_id "DGKB"; transcript_id "NM_001350718.1"; gene_name "DGKB";,gene_id "DGKB"; transcript_id "NM_001350719.2"; gene_name "DGKB";,gene_id "DGKB"; transcript_id "NM_001350720.1"; gene_name "DGKB";,gene_id "DGKB"; transcript_id "NM_001350721.2"; gene_name "DGKB";,gene_id "DGKB"; transcript_id "NM_001350722.2"; gene_name "DGKB";,gene_id "DGKB"; transcript_id "NM_001350723.2"; gene_name "DGKB";,gene_id "DGKB"; transcript_id "NM_001350724.2"; gene_name "DGKB";,gene_id "DGKB"; transcript_id "NM_145695.2"; gene_name "DGKB";,gene_id "DGKB"; transcript_id "XM_054357365.1"; gene_name "DGKB";,gene_id "DGKB"; transcript_id "XM_054357366.1"; gene_name "DGKB";,gene_id "DGKB"; transcript_id "XM_054357368.1"; gene_name "DGKB";,gene_id "DGKB"; transcript_id "XM_054357369.1"; gene_name "DGKB";,gene_id "DGKB"; transcript_id "XM_054357370.1"; gene_name "DGKB";,gene_id "DGKB"; transcript_id "XR_008487537.1"; gene_name "DGKB";
chr7	14914240	14914249	+	transcript	-	gene_id "DGKB"; transcript_id "NM_001350705.1"; gene_name "DGKB";,gene_id "DGKB"; transcript_id "NM_001350706.2"; gene_name "DGKB";,gene_id "DGKB"; transcript_id "NM_001350707.2"; gene_name "DGKB";,gene_id "DGKB"; transcript_id "NM_001350708.1"; gene_name "DGKB";,gene_id "DGKB"; transcript_id "NM_001350709.2"; gene_name "DGKB";,gene_id "DGKB"; transcript_id "NM_001350711.2"; gene_name "DGKB";,gene_id "DGKB"; transcript_id "NM_001350712.1"; gene_name "DGKB";,gene_id "DGKB"; transcript_id "NM_001350714.2"; gene_name "DGKB";,gene_id "DGKB"; transcript_id "NM_001350715.1"; gene_name "DGKB";,gene_id "DGKB"; transcript_id "NM_001350716.2"; gene_name "DGKB";,gene_id "DGKB"; transcript_id "NM_001350717.2"; gene_name "DGKB";,gene_id "DGKB"; transcript_id "NM_001350718.1"; gene_name "DGKB";,gene_id "DGKB"; transcript_id "NM_001350719.2"; gene_name "DGKB";,gene_id "DGKB"; transcript_id "NM_001350720.1"; gene_name "DGKB";,gene_id "DGKB"; transcript_id "NM_001350721.2"; gene_name "DGKB";,gene_id "DGKB"; transcript_id "NM_001350722.2"; gene_name "DGKB";,gene_id "DGKB"; transcript_id "NM_001350723.2"; gene_name "DGKB";,gene_id "DGKB"; transcript_id "NM_001350724.2"; gene_name "DGKB";,gene_id "DGKB"; transcript_id "NM_145695.2"; gene_name "DGKB";,gene_id "DGKB"; transcript_id "XM_054357365.1"; gene_name "DGKB";,gene_id "DGKB"; transcript_id "XM_054357366.1"; gene_name "DGKB";,gene_id "DGKB"; transcript_id "XM_054357368.1"; gene_name "DGKB";,gene_id "DGKB"; transcript_id "XM_054357369.1"; gene_name "DGKB";,gene_id "DGKB"; transcript_id "XM_054357370.1"; gene_name "DGKB";,gene_id "DGKB"; transcript_id "XR_008487537.1"; gene_name "DGKB";
chr7	15084538	15084547	+	transcript	-	gene_id "DGKB"; transcript_id "NM_001350707.2"; gene_name "DGKB";,gene_id "DGKB"; transcript_id "NM_001350711.2"; gene_name "DGKB";,gene_id "DGKB"; transcript_id "NM_001350717.2"; gene_name "DGKB";,gene_id "DGKB"; transcript_id "NM_001350722.2"; gene_name "DGKB";,gene_id "DGKB"; transcript_id "XM_054357365.1"; gene_name "DGKB";
chr7	15250621	15250630	+	transcript	-	gene_id "AGMO"; transcript_id "XR_008487615.1"; gene_name "AGMO";
chr7	15279799	15279808	+	transcript	-	gene_id "AGMO"; transcript_id "XR_008487615.1"; gene_name "AGMO";
chr7	15353020	15353029	+	transcript	-	gene_id "AGMO"; transcript_id "NM_001004320.2"; gene_name "AGMO";,gene_id "AGMO"; transcript_id "XM_054358202.1"; gene_name "AGMO";,gene_id "AGMO"; transcript_id "XM_054358203.1"; gene_name "AGMO";,gene_id "AGMO"; transcript_id "XR_008487615.1"; gene_name "AGMO";
chr7	15466134	15466143	+	transcript	-	gene_id "AGMO"; transcript_id "NM_001004320.2"; gene_name "AGMO";,gene_id "AGMO"; transcript_id "XM_054358201.1"; gene_name "AGMO";,gene_id "AGMO"; transcript_id "XM_054358202.1"; gene_name "AGMO";,gene_id "AGMO"; transcript_id "XM_054358203.1"; gene_name "AGMO";,gene_id "AGMO"; transcript_id "XM_054358204.1"; gene_name "AGMO";,gene_id "AGMO"; transcript_id "XR_008487615.1"; gene_name "AGMO";
chr7	15504167	15504176	+	transcript	-	gene_id "AGMO"; transcript_id "NM_001004320.2"; gene_name "AGMO";,gene_id "AGMO"; transcript_id "XM_054358200.1"; gene_name "AGMO";,gene_id "AGMO"; transcript_id "XM_054358201.1"; gene_name "AGMO";,gene_id "AGMO"; transcript_id "XM_054358202.1"; gene_name "AGMO";,gene_id "AGMO"; transcript_id "XM_054358203.1"; gene_name "AGMO";,gene_id "AGMO"; transcript_id "XM_054358204.1"; gene_name "AGMO";,gene_id "AGMO"; transcript_id "XR_008487615.1"; gene_name "AGMO";
chr7	15505333	15505342	+	transcript	-	gene_id "AGMO"; transcript_id "NM_001004320.2"; gene_name "AGMO";,gene_id "AGMO"; transcript_id "XM_054358200.1"; gene_name "AGMO";,gene_id "AGMO"; transcript_id "XM_054358201.1"; gene_name "AGMO";,gene_id "AGMO"; transcript_id "XM_054358202.1"; gene_name "AGMO";,gene_id "AGMO"; transcript_id "XM_054358203.1"; gene_name "AGMO";,gene_id "AGMO"; transcript_id "XM_054358204.1"; gene_name "AGMO";,gene_id "AGMO"; transcript_id "XR_008487615.1"; gene_name "AGMO";
chr7	15508158	15508167	+	transcript	-	gene_id "AGMO"; transcript_id "NM_001004320.2"; gene_name "AGMO";,gene_id "AGMO"; transcript_id "XM_054358200.1"; gene_name "AGMO";,gene_id "AGMO"; transcript_id "XM_054358201.1"; gene_name "AGMO";,gene_id "AGMO"; transcript_id "XM_054358202.1"; gene_name "AGMO";,gene_id "AGMO"; transcript_id "XM_054358203.1"; gene_name "AGMO";,gene_id "AGMO"; transcript_id "XM_054358204.1"; gene_name "AGMO";,gene_id "AGMO"; transcript_id "XR_008487615.1"; gene_name "AGMO";
chr7	15580021	15580030	+	transcript	-	gene_id "AGMO"; transcript_id "NM_001004320.2"; gene_name "AGMO";,gene_id "AGMO"; transcript_id "XM_054358200.1"; gene_name "AGMO";,gene_id "AGMO"; transcript_id "XM_054358201.1"; gene_name "AGMO";,gene_id "AGMO"; transcript_id "XM_054358202.1"; gene_name "AGMO";,gene_id "AGMO"; transcript_id "XM_054358203.1"; gene_name "AGMO";,gene_id "AGMO"; transcript_id "XM_054358204.1"; gene_name "AGMO";,gene_id "AGMO"; transcript_id "XR_008487615.1"; gene_name "AGMO";
chr7	15919876	15919885	+	transcript	-	gene_id "LOC105375167"; transcript_id "XR_007078276.1"; gene_name "LOC105375167";
chr7	16226747	16226756	+	transcript	-	gene_id "CRPPA"; transcript_id "NM_001101417.4"; gene_name "CRPPA";,gene_id "CRPPA"; transcript_id "NM_001101426.4"; gene_name "CRPPA";,gene_id "CRPPA"; transcript_id "NM_001368197.1"; gene_name "CRPPA";,gene_id "CRPPA"; transcript_id "NR_160656.1"; gene_name "CRPPA";
chr7	16246913	16246922	+	transcript	-	gene_id "CRPPA"; transcript_id "NM_001101417.4"; gene_name "CRPPA";,gene_id "CRPPA"; transcript_id "NM_001101426.4"; gene_name "CRPPA";,gene_id "CRPPA"; transcript_id "NM_001368197.1"; gene_name "CRPPA";,gene_id "CRPPA"; transcript_id "NR_160656.1"; gene_name "CRPPA";
chr7	16342742	16342751	-	transcript	+	gene_id "CRPPA-AS1"; transcript_id "NR_038946.1"; gene_name "CRPPA-AS1";,gene_id "CRPPA-AS1"; transcript_id "NR_038947.1"; gene_name "CRPPA-AS1";
chr7	16396516	16396525	+	transcript	-	gene_id "CRPPA"; transcript_id "NM_001101417.4"; gene_name "CRPPA";,gene_id "CRPPA"; transcript_id "NM_001101426.4"; gene_name "CRPPA";,gene_id "CRPPA"; transcript_id "NM_001368197.1"; gene_name "CRPPA";,gene_id "CRPPA"; transcript_id "NR_160656.1"; gene_name "CRPPA";
chr7	16887807	16887816	-	transcript	+	gene_id "TSPAN13"; transcript_id "NM_014399.4"; gene_name "TSPAN13";
chr7	16927451	16927460	+	transcript	-	gene_id "AGR2"; transcript_id "NM_006408.4"; gene_name "AGR2";,gene_id "AGR2"; transcript_id "XM_054357093.1"; gene_name "AGR2";
chr7	17128724	17128733	-	transcript	+	gene_id "LOC105375170"; transcript_id "XR_007078289.1"; gene_name "LOC105375170";
chr7	17266078	17266087	-	transcript	+	gene_id "LOC107986772"; transcript_id "XR_007078292.1"; gene_name "LOC107986772";
chr7	17421671	17421680	+	transcript	-	gene_id "LOC101927609"; transcript_id "XR_007078286.1"; gene_name "LOC101927609";,gene_id "LOC101927609"; transcript_id "XR_007078287.1"; gene_name "LOC101927609";,gene_id "LOC101927609"; transcript_id "XR_007078288.1"; gene_name "LOC101927609";
chr7	17979958	17979967	+	transcript	-	gene_id "SNX13"; transcript_id "NM_001350862.2"; gene_name "SNX13";,gene_id "SNX13"; transcript_id "NM_001350863.2"; gene_name "SNX13";,gene_id "SNX13"; transcript_id "NM_001350864.2"; gene_name "SNX13";,gene_id "SNX13"; transcript_id "NM_001350866.2"; gene_name "SNX13";,gene_id "SNX13"; transcript_id "NM_001350867.2"; gene_name "SNX13";,gene_id "SNX13"; transcript_id "NM_001350868.2"; gene_name "SNX13";,gene_id "SNX13"; transcript_id "NM_015132.5"; gene_name "SNX13";,gene_id "SNX13"; transcript_id "NR_146932.2"; gene_name "SNX13";,gene_id "SNX13"; transcript_id "NR_146933.2"; gene_name "SNX13";,gene_id "SNX13"; transcript_id "XM_054357671.1"; gene_name "SNX13";,gene_id "SNX13"; transcript_id "XM_054357672.1"; gene_name "SNX13";,gene_id "SNX13"; transcript_id "XM_054357673.1"; gene_name "SNX13";,gene_id "SNX13"; transcript_id "XM_054357674.1"; gene_name "SNX13";,gene_id "SNX13"; transcript_id "XM_054357675.1"; gene_name "SNX13";,gene_id "SNX13"; transcript_id "XM_054357676.1"; gene_name "SNX13";
chr7	18232579	18232588	-	transcript	+	gene_id "HDAC9"; transcript_id "NM_001204144.3"; gene_name "HDAC9";,gene_id "HDAC9"; transcript_id "NM_001321868.2"; gene_name "HDAC9";,gene_id "HDAC9"; transcript_id "NM_001321869.2"; gene_name "HDAC9";,gene_id "HDAC9"; transcript_id "NM_001321870.2"; gene_name "HDAC9";,gene_id "HDAC9"; transcript_id "NM_001321871.2"; gene_name "HDAC9";,gene_id "HDAC9"; transcript_id "NM_001321872.2"; gene_name "HDAC9";,gene_id "HDAC9"; transcript_id "NM_001321873.2"; gene_name "HDAC9";
chr7	18387110	18387119	-	transcript	+	gene_id "HDAC9"; transcript_id "NM_001204144.3"; gene_name "HDAC9";,gene_id "HDAC9"; transcript_id "NM_001321868.2"; gene_name "HDAC9";,gene_id "HDAC9"; transcript_id "NM_001321869.2"; gene_name "HDAC9";,gene_id "HDAC9"; transcript_id "NM_001321870.2"; gene_name "HDAC9";,gene_id "HDAC9"; transcript_id "NM_001321871.2"; gene_name "HDAC9";,gene_id "HDAC9"; transcript_id "NM_001321872.2"; gene_name "HDAC9";,gene_id "HDAC9"; transcript_id "NM_001321873.2"; gene_name "HDAC9";
chr7	18418405	18418414	-	transcript	+	gene_id "HDAC9"; transcript_id "NM_001204144.3"; gene_name "HDAC9";,gene_id "HDAC9"; transcript_id "NM_001321868.2"; gene_name "HDAC9";,gene_id "HDAC9"; transcript_id "NM_001321869.2"; gene_name "HDAC9";,gene_id "HDAC9"; transcript_id "NM_001321870.2"; gene_name "HDAC9";,gene_id "HDAC9"; transcript_id "NM_001321871.2"; gene_name "HDAC9";,gene_id "HDAC9"; transcript_id "NM_001321872.2"; gene_name "HDAC9";,gene_id "HDAC9"; transcript_id "NM_001321873.2"; gene_name "HDAC9";
chr7	18474144	18474153	-	transcript	+	gene_id "HDAC9"; transcript_id "NM_001204144.3"; gene_name "HDAC9";,gene_id "HDAC9"; transcript_id "NM_001321868.2"; gene_name "HDAC9";,gene_id "HDAC9"; transcript_id "NM_001321869.2"; gene_name "HDAC9";,gene_id "HDAC9"; transcript_id "NM_001321870.2"; gene_name "HDAC9";,gene_id "HDAC9"; transcript_id "NM_001321871.2"; gene_name "HDAC9";,gene_id "HDAC9"; transcript_id "NM_001321872.2"; gene_name "HDAC9";,gene_id "HDAC9"; transcript_id "NM_001321873.2"; gene_name "HDAC9";,gene_id "HDAC9"; transcript_id "NM_001321896.2"; gene_name "HDAC9";
chr7	18535660	18535669	-	transcript	+	gene_id "HDAC9"; transcript_id "NM_001204144.3"; gene_name "HDAC9";,gene_id "HDAC9"; transcript_id "NM_001321868.2"; gene_name "HDAC9";,gene_id "HDAC9"; transcript_id "NM_001321869.2"; gene_name "HDAC9";,gene_id "HDAC9"; transcript_id "NM_001321870.2"; gene_name "HDAC9";,gene_id "HDAC9"; transcript_id "NM_001321871.2"; gene_name "HDAC9";,gene_id "HDAC9"; transcript_id "NM_001321872.2"; gene_name "HDAC9";,gene_id "HDAC9"; transcript_id "NM_001321873.2"; gene_name "HDAC9";,gene_id "HDAC9"; transcript_id "NM_001321896.2"; gene_name "HDAC9";
chr7	18584184	18584193	-	transcript	+	gene_id "HDAC9"; transcript_id "NM_001204144.3"; gene_name "HDAC9";,gene_id "HDAC9"; transcript_id "NM_001321868.2"; gene_name "HDAC9";,gene_id "HDAC9"; transcript_id "NM_001321869.2"; gene_name "HDAC9";,gene_id "HDAC9"; transcript_id "NM_001321870.2"; gene_name "HDAC9";,gene_id "HDAC9"; transcript_id "NM_001321871.2"; gene_name "HDAC9";,gene_id "HDAC9"; transcript_id "NM_001321872.2"; gene_name "HDAC9";,gene_id "HDAC9"; transcript_id "NM_001321873.2"; gene_name "HDAC9";,gene_id "HDAC9"; transcript_id "NM_001321896.2"; gene_name "HDAC9";
chr7	18628146	18628155	-	transcript	+	gene_id "HDAC9"; transcript_id "NM_001204144.3"; gene_name "HDAC9";,gene_id "HDAC9"; transcript_id "NM_001204145.3"; gene_name "HDAC9";,gene_id "HDAC9"; transcript_id "NM_001204146.2"; gene_name "HDAC9";,gene_id "HDAC9"; transcript_id "NM_001321868.2"; gene_name "HDAC9";,gene_id "HDAC9"; transcript_id "NM_001321869.2"; gene_name "HDAC9";,gene_id "HDAC9"; transcript_id "NM_001321870.2"; gene_name "HDAC9";,gene_id "HDAC9"; transcript_id "NM_001321871.2"; gene_name "HDAC9";,gene_id "HDAC9"; transcript_id "NM_001321872.2"; gene_name "HDAC9";,gene_id "HDAC9"; transcript_id "NM_001321873.2"; gene_name "HDAC9";,gene_id "HDAC9"; transcript_id "NM_001321874.2"; gene_name "HDAC9";,gene_id "HDAC9"; transcript_id "NM_001321875.2"; gene_name "HDAC9";,gene_id "HDAC9"; transcript_id "NM_001321876.2"; gene_name "HDAC9";,gene_id "HDAC9"; transcript_id "NM_001321877.2"; gene_name "HDAC9";,gene_id "HDAC9"; transcript_id "NM_001321878.2"; gene_name "HDAC9";,gene_id "HDAC9"; transcript_id "NM_001321879.2"; gene_name "HDAC9";,gene_id "HDAC9"; transcript_id "NM_001321884.2"; gene_name "HDAC9";,gene_id "HDAC9"; transcript_id "NM_001321885.2"; gene_name "HDAC9";,gene_id "HDAC9"; transcript_id "NM_001321886.2"; gene_name "HDAC9";,gene_id "HDAC9"; transcript_id "NM_001321887.2"; gene_name "HDAC9";,gene_id "HDAC9"; transcript_id "NM_001321888.2"; gene_name "HDAC9";,gene_id "HDAC9"; transcript_id "NM_001321889.2"; gene_name "HDAC9";,gene_id "HDAC9"; transcript_id "NM_001321890.2"; gene_name "HDAC9";,gene_id "HDAC9"; transcript_id "NM_001321891.2"; gene_name "HDAC9";,gene_id "HDAC9"; transcript_id "NM_001321893.2"; gene_name "HDAC9";,gene_id "HDAC9"; transcript_id "NM_001321894.2"; gene_name "HDAC9";,gene_id "HDAC9"; transcript_id "NM_001321895.2"; gene_name "HDAC9";,gene_id "HDAC9"; transcript_id "NM_001321896.2"; gene_name "HDAC9";,gene_id "HDAC9"; transcript_id "NM_001321897.2"; gene_name "HDAC9";,gene_id "HDAC9"; transcript_id "NM_001321898.2"; gene_name "HDAC9";,gene_id "HDAC9"; transcript_id "NM_001321899.2"; gene_name "HDAC9";,gene_id "HDAC9"; transcript_id "NM_001321900.2"; gene_name "HDAC9";,gene_id "HDAC9"; transcript_id "NM_001321901.2"; gene_name "HDAC9";,gene_id "HDAC9"; transcript_id "NM_001321902.2"; gene_name "HDAC9";,gene_id "HDAC9"; transcript_id "NM_014707.4"; gene_name "HDAC9";,gene_id "HDAC9"; transcript_id "NM_058176.2"; gene_name "HDAC9";,gene_id "HDAC9"; transcript_id "NM_178423.3"; gene_name "HDAC9";,gene_id "HDAC9"; transcript_id "NM_178425.4"; gene_name "HDAC9";,gene_id "HDAC9"; transcript_id "NR_135835.2"; gene_name "HDAC9";
chr7	18688592	18688601	-	transcript	+	gene_id "HDAC9"; transcript_id "NM_001204144.3"; gene_name "HDAC9";,gene_id "HDAC9"; transcript_id "NM_001204145.3"; gene_name "HDAC9";,gene_id "HDAC9"; transcript_id "NM_001204146.2"; gene_name "HDAC9";,gene_id "HDAC9"; transcript_id "NM_001204147.3"; gene_name "HDAC9";,gene_id "HDAC9"; transcript_id "NM_001204148.3"; gene_name "HDAC9";,gene_id "HDAC9"; transcript_id "NM_001321868.2"; gene_name "HDAC9";,gene_id "HDAC9"; transcript_id "NM_001321869.2"; gene_name "HDAC9";,gene_id "HDAC9"; transcript_id "NM_001321870.2"; gene_name "HDAC9";,gene_id "HDAC9"; transcript_id "NM_001321871.2"; gene_name "HDAC9";,gene_id "HDAC9"; transcript_id "NM_001321872.2"; gene_name "HDAC9";,gene_id "HDAC9"; transcript_id "NM_001321873.2"; gene_name "HDAC9";,gene_id "HDAC9"; transcript_id "NM_001321874.2"; gene_name "HDAC9";,gene_id "HDAC9"; transcript_id "NM_001321875.2"; gene_name "HDAC9";,gene_id "HDAC9"; transcript_id "NM_001321876.2"; gene_name "HDAC9";,gene_id "HDAC9"; transcript_id "NM_001321877.2"; gene_name "HDAC9";,gene_id "HDAC9"; transcript_id "NM_001321878.2"; gene_name "HDAC9";,gene_id "HDAC9"; transcript_id "NM_001321879.2"; gene_name "HDAC9";,gene_id "HDAC9"; transcript_id "NM_001321884.2"; gene_name "HDAC9";,gene_id "HDAC9"; transcript_id "NM_001321885.2"; gene_name "HDAC9";,gene_id "HDAC9"; transcript_id "NM_001321886.2"; gene_name "HDAC9";,gene_id "HDAC9"; transcript_id "NM_001321887.2"; gene_name "HDAC9";,gene_id "HDAC9"; transcript_id "NM_001321888.2"; gene_name "HDAC9";,gene_id "HDAC9"; transcript_id "NM_001321889.2"; gene_name "HDAC9";,gene_id "HDAC9"; transcript_id "NM_001321890.2"; gene_name "HDAC9";,gene_id "HDAC9"; transcript_id "NM_001321891.2"; gene_name "HDAC9";,gene_id "HDAC9"; transcript_id "NM_001321893.2"; gene_name "HDAC9";,gene_id "HDAC9"; transcript_id "NM_001321894.2"; gene_name "HDAC9";,gene_id "HDAC9"; transcript_id "NM_001321895.2"; gene_name "HDAC9";,gene_id "HDAC9"; transcript_id "NM_001321896.2"; gene_name "HDAC9";,gene_id "HDAC9"; transcript_id "NM_001321897.2"; gene_name "HDAC9";,gene_id "HDAC9"; transcript_id "NM_001321898.2"; gene_name "HDAC9";,gene_id "HDAC9"; transcript_id "NM_001321899.2"; gene_name "HDAC9";,gene_id "HDAC9"; transcript_id "NM_001321900.2"; gene_name "HDAC9";,gene_id "HDAC9"; transcript_id "NM_001321901.2"; gene_name "HDAC9";,gene_id "HDAC9"; transcript_id "NM_001321902.2"; gene_name "HDAC9";,gene_id "HDAC9"; transcript_id "NM_014707.4"; gene_name "HDAC9";,gene_id "HDAC9"; transcript_id "NM_058176.2"; gene_name "HDAC9";,gene_id "HDAC9"; transcript_id "NM_178423.3"; gene_name "HDAC9";,gene_id "HDAC9"; transcript_id "NM_178425.4"; gene_name "HDAC9";
chr7	18789116	18789125	+	transcript	-	gene_id "LOC124901598"; transcript_id "XR_007078297.1"; gene_name "LOC124901598";
chr7	18872217	18872226	-	transcript	+	gene_id "HDAC9"; transcript_id "NM_001321868.2"; gene_name "HDAC9";,gene_id "HDAC9"; transcript_id "NM_001321877.2"; gene_name "HDAC9";,gene_id "HDAC9"; transcript_id "NM_001321897.2"; gene_name "HDAC9";,gene_id "HDAC9"; transcript_id "NM_058176.2"; gene_name "HDAC9";,gene_id "HDAC9"; transcript_id "NM_178423.3"; gene_name "HDAC9";,gene_id "HDAC9"; transcript_id "NM_178425.4"; gene_name "HDAC9";
chr7	18912593	18912602	-	transcript	+	gene_id "HDAC9"; transcript_id "NM_001321868.2"; gene_name "HDAC9";,gene_id "HDAC9"; transcript_id "NM_001321877.2"; gene_name "HDAC9";,gene_id "HDAC9"; transcript_id "NM_001321897.2"; gene_name "HDAC9";,gene_id "HDAC9"; transcript_id "NM_058176.2"; gene_name "HDAC9";,gene_id "HDAC9"; transcript_id "NM_178423.3"; gene_name "HDAC9";,gene_id "HDAC9"; transcript_id "NM_178425.4"; gene_name "HDAC9";
chr7	18933555	18933564	-	transcript	+	gene_id "HDAC9"; transcript_id "NM_001321868.2"; gene_name "HDAC9";,gene_id "HDAC9"; transcript_id "NM_001321877.2"; gene_name "HDAC9";,gene_id "HDAC9"; transcript_id "NM_001321897.2"; gene_name "HDAC9";,gene_id "HDAC9"; transcript_id "NM_058176.2"; gene_name "HDAC9";,gene_id "HDAC9"; transcript_id "NM_178423.3"; gene_name "HDAC9";,gene_id "HDAC9"; transcript_id "NM_178425.4"; gene_name "HDAC9";
chr7	18949002	18949011	-	transcript	+	gene_id "HDAC9"; transcript_id "NM_001321868.2"; gene_name "HDAC9";,gene_id "HDAC9"; transcript_id "NM_001321877.2"; gene_name "HDAC9";,gene_id "HDAC9"; transcript_id "NM_001321897.2"; gene_name "HDAC9";,gene_id "HDAC9"; transcript_id "NM_058176.2"; gene_name "HDAC9";,gene_id "HDAC9"; transcript_id "NM_178423.3"; gene_name "HDAC9";,gene_id "HDAC9"; transcript_id "NM_178425.4"; gene_name "HDAC9";
chr7	19054658	19054667	-	transcript	+	gene_id "HDAC9"; transcript_id "NM_001321868.2"; gene_name "HDAC9";,gene_id "HDAC9"; transcript_id "NM_001321877.2"; gene_name "HDAC9";,gene_id "HDAC9"; transcript_id "NM_001321897.2"; gene_name "HDAC9";,gene_id "HDAC9"; transcript_id "NM_058176.2"; gene_name "HDAC9";,gene_id "HDAC9"; transcript_id "NM_178423.3"; gene_name "HDAC9";,gene_id "HDAC9"; transcript_id "NM_178425.4"; gene_name "HDAC9";
chr7	19880375	19880384	+	transcript	-	gene_id "TMEM196"; transcript_id "NM_001363562.2"; gene_name "TMEM196";,gene_id "TMEM196"; transcript_id "NM_001366625.1"; gene_name "TMEM196";,gene_id "TMEM196"; transcript_id "NM_001366626.1"; gene_name "TMEM196";,gene_id "TMEM196"; transcript_id "NM_001366627.1"; gene_name "TMEM196";,gene_id "TMEM196"; transcript_id "NM_001366628.1"; gene_name "TMEM196";,gene_id "TMEM196"; transcript_id "NM_152774.3"; gene_name "TMEM196";,gene_id "TMEM196"; transcript_id "XM_054357746.1"; gene_name "TMEM196";,gene_id "TMEM196"; transcript_id "XM_054357747.1"; gene_name "TMEM196";
chr7	19887692	19887701	-	transcript	+	gene_id "LOC107986774"; transcript_id "XR_007078302.1"; gene_name "LOC107986774";
chr7	20118037	20118046	+	transcript	-	gene_id "LOC101927668"; transcript_id "NR_110114.1"; gene_name "LOC101927668";
chr7	20545184	20545193	-	3UTR,exon,transcript	+	gene_id "ITGB8"; transcript_id "NM_002214.3"; gene_name "ITGB8";,gene_id "ITGB8"; transcript_id "NM_002214.3"; exon_number "14"; exon_id "NM_002214.3.14"; gene_name "ITGB8";,gene_id "ITGB8"; transcript_id "XM_054358160.1"; gene_name "ITGB8";,gene_id "ITGB8"; transcript_id "XM_054358160.1"; exon_number "15"; exon_id "XM_054358160.1.15"; gene_name "ITGB8";,gene_id "ITGB8"; transcript_id "XM_054358161.1"; gene_name "ITGB8";,gene_id "ITGB8"; transcript_id "XM_054358161.1"; exon_number "15"; exon_id "XM_054358161.1.15"; gene_name "ITGB8";,gene_id "ITGB8"; transcript_id "XM_054358162.1"; gene_name "ITGB8";,gene_id "ITGB8"; transcript_id "XM_054358162.1"; exon_number "15"; exon_id "XM_054358162.1.15"; gene_name "ITGB8";,gene_id "ITGB8"; transcript_id "XM_054358163.1"; gene_name "ITGB8";,gene_id "ITGB8"; transcript_id "XM_054358163.1"; exon_number "15"; exon_id "XM_054358163.1.15"; gene_name "ITGB8";,gene_id "ITGB8"; transcript_id "XM_054358164.1"; gene_name "ITGB8";,gene_id "ITGB8"; transcript_id "XM_054358164.1"; exon_number "15"; exon_id "XM_054358164.1.15"; gene_name "ITGB8";,gene_id "ITGB8"; transcript_id "XM_054358165.1"; gene_name "ITGB8";,gene_id "ITGB8"; transcript_id "XM_054358165.1"; exon_number "15"; exon_id "XM_054358165.1.15"; gene_name "ITGB8";
chr7	21131547	21131556	-	transcript	+	gene_id "LINC01162"; transcript_id "NR_126381.1"; gene_name "LINC01162";
chr7	21580797	21580806	-	transcript	+	gene_id "SP4"; transcript_id "NM_001326542.2"; gene_name "SP4";,gene_id "SP4"; transcript_id "NM_001326543.2"; gene_name "SP4";,gene_id "SP4"; transcript_id "NM_003112.5"; gene_name "SP4";,gene_id "SP4"; transcript_id "XM_054358863.1"; gene_name "SP4";,gene_id "SP4"; transcript_id "XM_054358864.1"; gene_name "SP4";,gene_id "SP4"; transcript_id "XM_054358865.1"; gene_name "SP4";,gene_id "SP4"; transcript_id "XM_054358866.1"; gene_name "SP4";
chr7	21582454	21582463	-	transcript	+	gene_id "SP4"; transcript_id "NM_001326542.2"; gene_name "SP4";,gene_id "SP4"; transcript_id "NM_001326543.2"; gene_name "SP4";,gene_id "SP4"; transcript_id "NM_003112.5"; gene_name "SP4";,gene_id "SP4"; transcript_id "XM_054358863.1"; gene_name "SP4";,gene_id "SP4"; transcript_id "XM_054358864.1"; gene_name "SP4";,gene_id "SP4"; transcript_id "XM_054358865.1"; gene_name "SP4";,gene_id "SP4"; transcript_id "XM_054358866.1"; gene_name "SP4";
chr7	21852508	21852517	-	transcript	+	gene_id "DNAH11"; transcript_id "NM_001277115.2"; gene_name "DNAH11";
chr7	21887323	21887332	-	transcript	+	gene_id "DNAH11"; transcript_id "NM_001277115.2"; gene_name "DNAH11";
chr7	21892189	21892198	-	transcript	+	gene_id "DNAH11"; transcript_id "NM_001277115.2"; gene_name "DNAH11";
chr7	21900848	21900857	-	transcript	+	gene_id "DNAH11"; transcript_id "NM_001277115.2"; gene_name "DNAH11";
chr7	21943532	21943541	-	transcript	+	gene_id "DNAH11"; transcript_id "NM_001277115.2"; gene_name "DNAH11";
chr7	21953714	21953723	-	transcript	+	gene_id "DNAH11"; transcript_id "NM_001277115.2"; gene_name "DNAH11";
chr7	22011836	22011845	-	transcript	+	gene_id "DNAH11"; transcript_id "NM_001277115.2"; gene_name "DNAH11";
chr7	22309378	22309387	+	transcript	-	gene_id "RAPGEF5"; transcript_id "NM_001367600.2"; gene_name "RAPGEF5";,gene_id "RAPGEF5"; transcript_id "NM_001367601.1"; gene_name "RAPGEF5";,gene_id "RAPGEF5"; transcript_id "NM_001367602.2"; gene_name "RAPGEF5";,gene_id "RAPGEF5"; transcript_id "NM_001367603.1"; gene_name "RAPGEF5";,gene_id "RAPGEF5"; transcript_id "NM_012294.5"; gene_name "RAPGEF5";,gene_id "RAPGEF5"; transcript_id "XM_054359421.1"; gene_name "RAPGEF5";,gene_id "RAPGEF5"; transcript_id "XM_054359422.1"; gene_name "RAPGEF5";
chr7	22369469	22369478	+	transcript	-	gene_id "RAPGEF5"; transcript_id "NM_012294.5"; gene_name "RAPGEF5";,gene_id "RAPGEF5"; transcript_id "XM_054359421.1"; gene_name "RAPGEF5";
chr7	22413222	22413231	+	transcript	-	gene_id "RAPGEF5"; transcript_id "NM_012294.5"; gene_name "RAPGEF5";,gene_id "RAPGEF5"; transcript_id "XM_054359421.1"; gene_name "RAPGEF5";
chr7	22466696	22466705	+	transcript	-	gene_id "RAPGEF5"; transcript_id "NM_012294.5"; gene_name "RAPGEF5";
chr7	23017823	23017832	+	transcript	-	gene_id "LOC107986776"; transcript_id "XR_007078308.1"; gene_name "LOC107986776";,gene_id "LOC107986776"; transcript_id "XR_007078309.1"; gene_name "LOC107986776";,gene_id "LOC107986776"; transcript_id "XR_007078310.1"; gene_name "LOC107986776";
chr7	23027939	23027948	+	exon,transcript	-	gene_id "LOC107986776"; transcript_id "XR_007078308.1"; gene_name "LOC107986776";,gene_id "LOC107986776"; transcript_id "XR_007078308.1"; exon_number "1"; exon_id "XR_007078308.1.1"; gene_name "LOC107986776";,gene_id "LOC107986776"; transcript_id "XR_007078309.1"; gene_name "LOC107986776";,gene_id "LOC107986776"; transcript_id "XR_007078309.1"; exon_number "1"; exon_id "XR_007078309.1.1"; gene_name "LOC107986776";,gene_id "LOC107986776"; transcript_id "XR_007078310.1"; gene_name "LOC107986776";,gene_id "LOC107986776"; transcript_id "XR_007078310.1"; exon_number "1"; exon_id "XR_007078310.1.1"; gene_name "LOC107986776";
chr7	23047666	23047675	+	transcript	-	gene_id "HYCC1"; transcript_id "XM_054359261.1"; gene_name "HYCC1";
chr7	23083538	23083547	+	3UTR,exon,transcript	-	gene_id "HYCC1"; transcript_id "NM_001363466.2"; gene_name "HYCC1";,gene_id "HYCC1"; transcript_id "NM_001363466.2"; exon_number "11"; exon_id "NM_001363466.2.11"; gene_name "HYCC1";,gene_id "HYCC1"; transcript_id "NM_001363467.2"; gene_name "HYCC1";,gene_id "HYCC1"; transcript_id "NM_032581.4"; gene_name "HYCC1";,gene_id "HYCC1"; transcript_id "XM_054359260.1"; gene_name "HYCC1";,gene_id "HYCC1"; transcript_id "XM_054359261.1"; gene_name "HYCC1";
chr7	23224511	23224520	+	transcript	-	gene_id "LOC105375186"; transcript_id "XR_007078314.1"; gene_name "LOC105375186";
chr7	23238362	23238371	+	exon,transcript	-	gene_id "KLHL7-DT"; transcript_id "NR_046220.1"; gene_name "KLHL7-DT";,gene_id "KLHL7-DT"; transcript_id "NR_046220.1"; exon_number "3"; exon_id "NR_046220.1.3"; gene_name "KLHL7-DT";
chr7	23277352	23277361	-	CDS,exon,transcript	+	gene_id "KLHL7"; transcript_id "NM_001031710.3"; gene_name "KLHL7";,gene_id "KLHL7"; transcript_id "NM_001031710.3"; exon_number "5"; exon_id "NM_001031710.3.5"; gene_name "KLHL7";,gene_id "KLHL7"; transcript_id "NM_018846.5"; gene_name "KLHL7";,gene_id "KLHL7"; transcript_id "NM_018846.5"; exon_number "5"; exon_id "NM_018846.5.5"; gene_name "KLHL7";,gene_id "KLHL7"; transcript_id "NR_033328.2"; gene_name "KLHL7";,gene_id "KLHL7"; transcript_id "NR_033328.2"; exon_number "6"; exon_id "NR_033328.2.6"; gene_name "KLHL7";,gene_id "KLHL7"; transcript_id "XM_054358649.1"; gene_name "KLHL7";,gene_id "KLHL7"; transcript_id "XM_054358649.1"; exon_number "6"; exon_id "XM_054358649.1.6"; gene_name "KLHL7";,gene_id "KLHL7"; transcript_id "XM_054358650.1"; gene_name "KLHL7";,gene_id "KLHL7"; transcript_id "XM_054358650.1"; exon_number "5"; exon_id "XM_054358650.1.5"; gene_name "KLHL7";,gene_id "KLHL7"; transcript_id "XM_054358651.1"; gene_name "KLHL7";,gene_id "KLHL7"; transcript_id "XM_054358651.1"; exon_number "6"; exon_id "XM_054358651.1.6"; gene_name "KLHL7";
chr7	23335949	23335958	-	transcript	+	gene_id "NUP42"; transcript_id "NM_001370443.1"; gene_name "NUP42";,gene_id "NUP42"; transcript_id "NM_001370444.1"; gene_name "NUP42";,gene_id "NUP42"; transcript_id "NM_001370445.1"; gene_name "NUP42";,gene_id "NUP42"; transcript_id "NM_001370446.1"; gene_name "NUP42";,gene_id "NUP42"; transcript_id "NM_007342.3"; gene_name "NUP42";,gene_id "NUP42"; transcript_id "XM_054357165.1"; gene_name "NUP42";
chr7	23352291	23352300	-	transcript	+	gene_id "LOC101927890"; transcript_id "XR_007078315.1"; gene_name "LOC101927890";,gene_id "LOC101927890"; transcript_id "XR_007078316.1"; gene_name "LOC101927890";
chr7	23532680	23532689	+	transcript	-	gene_id "IGF2BP3"; transcript_id "NM_006547.3"; gene_name "IGF2BP3";,gene_id "IGF2BP3"; transcript_id "XM_054357096.1"; gene_name "IGF2BP3";,gene_id "IGF2BP3"; transcript_id "XM_054357097.1"; gene_name "IGF2BP3";,gene_id "IGF2BP3"; transcript_id "XM_054357098.1"; gene_name "IGF2BP3";,gene_id "IGF2BP3"; transcript_id "XM_054357099.1"; gene_name "IGF2BP3";,gene_id "IGF2BP3"; transcript_id "XM_054357100.1"; gene_name "IGF2BP3";,gene_id "IGF2BP3"; transcript_id "XM_054357101.1"; gene_name "IGF2BP3";,gene_id "IGF2BP3"; transcript_id "XM_054357102.1"; gene_name "IGF2BP3";
chr7	23588905	23588914	+	transcript	-	gene_id "IGF2BP3"; transcript_id "NM_006547.3"; gene_name "IGF2BP3";,gene_id "IGF2BP3"; transcript_id "XM_054357096.1"; gene_name "IGF2BP3";,gene_id "IGF2BP3"; transcript_id "XM_054357097.1"; gene_name "IGF2BP3";,gene_id "IGF2BP3"; transcript_id "XM_054357098.1"; gene_name "IGF2BP3";,gene_id "IGF2BP3"; transcript_id "XM_054357100.1"; gene_name "IGF2BP3";,gene_id "IGF2BP3"; transcript_id "XM_054357101.1"; gene_name "IGF2BP3";
chr7	23766733	23766742	-	transcript	+	gene_id "CCDC126"; transcript_id "NM_138771.4"; gene_name "CCDC126";,gene_id "CCDC126"; transcript_id "XM_054359304.1"; gene_name "CCDC126";
chr7	23947614	23947623	-	transcript	+	gene_id "STK31"; transcript_id "NM_001260504.2"; gene_name "STK31";,gene_id "STK31"; transcript_id "NM_001260505.2"; gene_name "STK31";,gene_id "STK31"; transcript_id "NM_031414.5"; gene_name "STK31";,gene_id "STK31"; transcript_id "NM_032944.4"; gene_name "STK31";,gene_id "STK31"; transcript_id "NR_048542.2"; gene_name "STK31";,gene_id "STK31"; transcript_id "XM_054358652.1"; gene_name "STK31";,gene_id "STK31"; transcript_id "XM_054358653.1"; gene_name "STK31";,gene_id "STK31"; transcript_id "XM_054358654.1"; gene_name "STK31";,gene_id "STK31"; transcript_id "XM_054358655.1"; gene_name "STK31";
chr7	24356563	24356572	+	transcript	-	gene_id "LOC107986777"; transcript_id "XR_007078320.1"; gene_name "LOC107986777";,gene_id "LOC107986777"; transcript_id "XR_007078321.1"; gene_name "LOC107986777";,gene_id "LOC107986777"; transcript_id "XR_007078322.1"; gene_name "LOC107986777";,gene_id "LOC107986777"; transcript_id "XR_007078323.1"; gene_name "LOC107986777";,gene_id "LOC107986777"; transcript_id "XR_007078324.1"; gene_name "LOC107986777";,gene_id "LOC107986777"; transcript_id "XR_007078325.1"; gene_name "LOC107986777";,gene_id "LOC107986777"; transcript_id "XR_007078326.1"; gene_name "LOC107986777";,gene_id "LOC107986777"; transcript_id "XR_007078327.1"; gene_name "LOC107986777";,gene_id "LOC107986777"; transcript_id "XR_007078328.1"; gene_name "LOC107986777";,gene_id "LOC107986777"; transcript_id "XR_007078329.1"; gene_name "LOC107986777";,gene_id "LOC107986777"; transcript_id "XR_007078330.1"; gene_name "LOC107986777";,gene_id "LOC107986777"; transcript_id "XR_007078332.1"; gene_name "LOC107986777";,gene_id "LOC107986777"; transcript_id "XR_007078333.1"; gene_name "LOC107986777";,gene_id "LOC107986777"; transcript_id "XR_007078334.1"; gene_name "LOC107986777";
chr7	24870807	24870816	+	transcript	-	gene_id "GSDME"; transcript_id "NM_001127453.2"; gene_name "GSDME";,gene_id "GSDME"; transcript_id "NM_001127454.2"; gene_name "GSDME";,gene_id "GSDME"; transcript_id "NM_004403.3"; gene_name "GSDME";,gene_id "GSDME"; transcript_id "XM_054357398.1"; gene_name "GSDME";,gene_id "GSDME"; transcript_id "XM_054357399.1"; gene_name "GSDME";
chr7	24873157	24873166	+	transcript	-	gene_id "GSDME"; transcript_id "NM_001127453.2"; gene_name "GSDME";,gene_id "GSDME"; transcript_id "NM_001127454.2"; gene_name "GSDME";,gene_id "GSDME"; transcript_id "NM_004403.3"; gene_name "GSDME";,gene_id "GSDME"; transcript_id "XM_054357398.1"; gene_name "GSDME";,gene_id "GSDME"; transcript_id "XM_054357399.1"; gene_name "GSDME";
chr7	25274226	25274235	+	transcript	-	gene_id "C7orf31"; transcript_id "NM_001371351.1"; gene_name "C7orf31";,gene_id "C7orf31"; transcript_id "NM_001371352.1"; gene_name "C7orf31";,gene_id "C7orf31"; transcript_id "NM_138811.4"; gene_name "C7orf31";,gene_id "C7orf31"; transcript_id "XM_054357264.1"; gene_name "C7orf31";,gene_id "C7orf31"; transcript_id "XM_054357265.1"; gene_name "C7orf31";
chr7	25466113	25466122	-	transcript	+	gene_id "LOC105375195"; transcript_id "XR_007078340.1"; gene_name "LOC105375195";
chr7	25865419	25865428	+	transcript	-	gene_id "LINC03007"; transcript_id "NR_157808.1"; gene_name "LINC03007";,gene_id "LINC03007"; transcript_id "NR_157809.1"; gene_name "LINC03007";,gene_id "LINC03007"; transcript_id "NR_157810.1"; gene_name "LINC03007";,gene_id "LINC03007"; transcript_id "NR_157811.1"; gene_name "LINC03007";,gene_id "LINC03007"; transcript_id "NR_157812.1"; gene_name "LINC03007";,gene_id "LINC03007"; transcript_id "NR_157813.1"; gene_name "LINC03007";,gene_id "LINC03007"; transcript_id "NR_157814.1"; gene_name "LINC03007";,gene_id "LINC03007"; transcript_id "NR_157815.1"; gene_name "LINC03007";
chr7	25897821	25897830	+	transcript	-	gene_id "LINC03007"; transcript_id "NR_157808.1"; gene_name "LINC03007";,gene_id "LINC03007"; transcript_id "NR_157809.1"; gene_name "LINC03007";,gene_id "LINC03007"; transcript_id "NR_157810.1"; gene_name "LINC03007";,gene_id "LINC03007"; transcript_id "NR_157811.1"; gene_name "LINC03007";,gene_id "LINC03007"; transcript_id "NR_157812.1"; gene_name "LINC03007";,gene_id "LINC03007"; transcript_id "NR_157813.1"; gene_name "LINC03007";
chr7	26233109	26233118	+	transcript	-	gene_id "LOC105375199"; transcript_id "XR_007078346.1"; gene_name "LOC105375199";,gene_id "LOC105375199"; transcript_id "XR_007078347.1"; gene_name "LOC105375199";,gene_id "LOC105375199"; transcript_id "XR_007078348.1"; gene_name "LOC105375199";,gene_id "LOC105375199"; transcript_id "XR_007078349.1"; gene_name "LOC105375199";,gene_id "LOC105375199"; transcript_id "XR_007078350.1"; gene_name "LOC105375199";,gene_id "LOC105375199"; transcript_id "XR_007078352.1"; gene_name "LOC105375199";
chr7	26625399	26625408	-	transcript	+	gene_id "LINC02981"; transcript_id "NR_148499.1"; gene_name "LINC02981";,gene_id "LINC02981"; transcript_id "NR_148500.1"; gene_name "LINC02981";,gene_id "LINC02981"; transcript_id "NR_148501.1"; gene_name "LINC02981";,gene_id "LINC02981"; transcript_id "NR_148502.1"; gene_name "LINC02981";,gene_id "LINC02981"; transcript_id "NR_148503.1"; gene_name "LINC02981";,gene_id "LINC02981"; transcript_id "NR_148504.1"; gene_name "LINC02981";
chr7	26895714	26895723	+	transcript	-	gene_id "SKAP2"; transcript_id "NM_001303468.2"; gene_name "SKAP2";,gene_id "SKAP2"; transcript_id "NM_003930.5"; gene_name "SKAP2";,gene_id "SKAP2"; transcript_id "XM_054359293.1"; gene_name "SKAP2";
chr7	26909219	26909228	+	transcript	-	gene_id "SKAP2"; transcript_id "NM_001303468.2"; gene_name "SKAP2";,gene_id "SKAP2"; transcript_id "NM_003930.5"; gene_name "SKAP2";,gene_id "SKAP2"; transcript_id "XM_054359293.1"; gene_name "SKAP2";
chr7	26964480	26964489	-	transcript	+	gene_id "LOC124901606"; transcript_id "XR_007078360.1"; gene_name "LOC124901606";
chr7	26981703	26981712	+	transcript	-	gene_id "SKAP2"; transcript_id "NM_001303468.2"; gene_name "SKAP2";,gene_id "SKAP2"; transcript_id "NM_003930.5"; gene_name "SKAP2";,gene_id "SKAP2"; transcript_id "XM_054359293.1"; gene_name "SKAP2";
chr7	27546164	27546173	-	transcript	+	gene_id "LOC105375207"; transcript_id "XR_007078364.1"; gene_name "LOC105375207";
chr7	27760934	27760943	-	transcript	+	gene_id "TSL"; transcript_id "NR_122122.1"; gene_name "TSL";,gene_id "TSL"; transcript_id "NR_122123.1"; gene_name "TSL";
chr7	27788459	27788468	-	transcript	+	gene_id "LOC105375211"; transcript_id "XR_007078367.1"; gene_name "LOC105375211";,gene_id "LOC105375211"; transcript_id "XR_007078368.1"; gene_name "LOC105375211";
chr7	27847190	27847199	-	transcript	+	gene_id "LOC105375211"; transcript_id "XR_007078368.1"; gene_name "LOC105375211";
chr7	27887698	27887707	-	transcript	+	gene_id "TAX1BP1"; transcript_id "NM_001079864.3"; gene_name "TAX1BP1";,gene_id "TAX1BP1"; transcript_id "NM_001206901.1"; gene_name "TAX1BP1";,gene_id "TAX1BP1"; transcript_id "NM_001206902.2"; gene_name "TAX1BP1";,gene_id "TAX1BP1"; transcript_id "NM_001362794.2"; gene_name "TAX1BP1";,gene_id "TAX1BP1"; transcript_id "NM_001362795.2"; gene_name "TAX1BP1";,gene_id "TAX1BP1"; transcript_id "NM_006024.7"; gene_name "TAX1BP1";
chr7	28062100	28062109	+	transcript	-	gene_id "JAZF1"; transcript_id "NM_175061.4"; gene_name "JAZF1";,gene_id "JAZF1"; transcript_id "XM_054357532.1"; gene_name "JAZF1";,gene_id "JAZF1"; transcript_id "XM_054357533.1"; gene_name "JAZF1";,gene_id "JAZF1"; transcript_id "XM_054357534.1"; gene_name "JAZF1";,gene_id "JAZF1"; transcript_id "XM_054357535.1"; gene_name "JAZF1";
chr7	28132376	28132385	+	transcript	-	gene_id "JAZF1"; transcript_id "NM_175061.4"; gene_name "JAZF1";,gene_id "JAZF1"; transcript_id "XM_054357532.1"; gene_name "JAZF1";,gene_id "JAZF1"; transcript_id "XM_054357533.1"; gene_name "JAZF1";,gene_id "JAZF1"; transcript_id "XM_054357534.1"; gene_name "JAZF1";,gene_id "JAZF1"; transcript_id "XM_054357535.1"; gene_name "JAZF1";
chr7	28148422	28148431	+	transcript	-	gene_id "JAZF1"; transcript_id "NM_175061.4"; gene_name "JAZF1";,gene_id "JAZF1"; transcript_id "XM_054357532.1"; gene_name "JAZF1";,gene_id "JAZF1"; transcript_id "XM_054357533.1"; gene_name "JAZF1";,gene_id "JAZF1"; transcript_id "XM_054357534.1"; gene_name "JAZF1";,gene_id "JAZF1"; transcript_id "XM_054357535.1"; gene_name "JAZF1";
chr7	28167625	28167634	+	transcript	-	gene_id "JAZF1"; transcript_id "NM_175061.4"; gene_name "JAZF1";,gene_id "JAZF1"; transcript_id "XM_054357532.1"; gene_name "JAZF1";,gene_id "JAZF1"; transcript_id "XM_054357534.1"; gene_name "JAZF1";
chr7	28245142	28245151	+	transcript	-	gene_id "JAZF1"; transcript_id "NM_175061.4"; gene_name "JAZF1";,gene_id "JAZF1"; transcript_id "XM_054357532.1"; gene_name "JAZF1";,gene_id "JAZF1"; transcript_id "XM_054357534.1"; gene_name "JAZF1";
chr7	28297686	28297695	+	transcript	-	gene_id "JAZF1"; transcript_id "NM_175061.4"; gene_name "JAZF1";,gene_id "JAZF1"; transcript_id "XM_054357532.1"; gene_name "JAZF1";,gene_id "JAZF1"; transcript_id "XM_054357534.1"; gene_name "JAZF1";
chr7	28460405	28460414	-	transcript	+	gene_id "CREB5"; transcript_id "NM_182899.5"; gene_name "CREB5";
chr7	28613090	28613099	-	transcript	+	gene_id "CREB5"; transcript_id "NM_004904.4"; gene_name "CREB5";,gene_id "CREB5"; transcript_id "NM_182898.4"; gene_name "CREB5";,gene_id "CREB5"; transcript_id "NM_182899.5"; gene_name "CREB5";,gene_id "CREB5"; transcript_id "XM_054359395.1"; gene_name "CREB5";,gene_id "CREB5"; transcript_id "XM_054359396.1"; gene_name "CREB5";,gene_id "CREB5"; transcript_id "XM_054359397.1"; gene_name "CREB5";,gene_id "CREB5"; transcript_id "XM_054359398.1"; gene_name "CREB5";,gene_id "CREB5"; transcript_id "XM_054359399.1"; gene_name "CREB5";,gene_id "CREB5"; transcript_id "XM_054359400.1"; gene_name "CREB5";,gene_id "CREB5"; transcript_id "XM_054359401.1"; gene_name "CREB5";
chr7	28614175	28614184	-	transcript	+	gene_id "CREB5"; transcript_id "NM_004904.4"; gene_name "CREB5";,gene_id "CREB5"; transcript_id "NM_182898.4"; gene_name "CREB5";,gene_id "CREB5"; transcript_id "NM_182899.5"; gene_name "CREB5";,gene_id "CREB5"; transcript_id "XM_054359395.1"; gene_name "CREB5";,gene_id "CREB5"; transcript_id "XM_054359396.1"; gene_name "CREB5";,gene_id "CREB5"; transcript_id "XM_054359397.1"; gene_name "CREB5";,gene_id "CREB5"; transcript_id "XM_054359398.1"; gene_name "CREB5";,gene_id "CREB5"; transcript_id "XM_054359399.1"; gene_name "CREB5";,gene_id "CREB5"; transcript_id "XM_054359400.1"; gene_name "CREB5";,gene_id "CREB5"; transcript_id "XM_054359401.1"; gene_name "CREB5";
chr7	28646239	28646248	-	transcript	+	gene_id "CREB5"; transcript_id "NM_004904.4"; gene_name "CREB5";,gene_id "CREB5"; transcript_id "NM_182898.4"; gene_name "CREB5";,gene_id "CREB5"; transcript_id "NM_182899.5"; gene_name "CREB5";,gene_id "CREB5"; transcript_id "XM_054359395.1"; gene_name "CREB5";,gene_id "CREB5"; transcript_id "XM_054359396.1"; gene_name "CREB5";,gene_id "CREB5"; transcript_id "XM_054359397.1"; gene_name "CREB5";,gene_id "CREB5"; transcript_id "XM_054359398.1"; gene_name "CREB5";,gene_id "CREB5"; transcript_id "XM_054359399.1"; gene_name "CREB5";,gene_id "CREB5"; transcript_id "XM_054359400.1"; gene_name "CREB5";,gene_id "CREB5"; transcript_id "XM_054359401.1"; gene_name "CREB5";
chr7	28717142	28717151	-	transcript	+	gene_id "CREB5"; transcript_id "NM_004904.4"; gene_name "CREB5";,gene_id "CREB5"; transcript_id "NM_182898.4"; gene_name "CREB5";,gene_id "CREB5"; transcript_id "NM_182899.5"; gene_name "CREB5";,gene_id "CREB5"; transcript_id "XM_054359395.1"; gene_name "CREB5";,gene_id "CREB5"; transcript_id "XM_054359396.1"; gene_name "CREB5";,gene_id "CREB5"; transcript_id "XM_054359397.1"; gene_name "CREB5";,gene_id "CREB5"; transcript_id "XM_054359398.1"; gene_name "CREB5";,gene_id "CREB5"; transcript_id "XM_054359399.1"; gene_name "CREB5";,gene_id "CREB5"; transcript_id "XM_054359400.1"; gene_name "CREB5";,gene_id "CREB5"; transcript_id "XM_054359401.1"; gene_name "CREB5";
chr7	28770495	28770504	-	transcript	+	gene_id "CREB5"; transcript_id "NM_004904.4"; gene_name "CREB5";,gene_id "CREB5"; transcript_id "NM_182898.4"; gene_name "CREB5";,gene_id "CREB5"; transcript_id "NM_182899.5"; gene_name "CREB5";,gene_id "CREB5"; transcript_id "XM_054359395.1"; gene_name "CREB5";,gene_id "CREB5"; transcript_id "XM_054359396.1"; gene_name "CREB5";,gene_id "CREB5"; transcript_id "XM_054359397.1"; gene_name "CREB5";,gene_id "CREB5"; transcript_id "XM_054359398.1"; gene_name "CREB5";,gene_id "CREB5"; transcript_id "XM_054359399.1"; gene_name "CREB5";,gene_id "CREB5"; transcript_id "XM_054359400.1"; gene_name "CREB5";,gene_id "CREB5"; transcript_id "XM_054359401.1"; gene_name "CREB5";
chr7	28868134	28868143	-	transcript	+	gene_id "CREB5"; transcript_id "NM_001011666.3"; gene_name "CREB5";,gene_id "CREB5"; transcript_id "NM_004904.4"; gene_name "CREB5";,gene_id "CREB5"; transcript_id "NM_182898.4"; gene_name "CREB5";,gene_id "CREB5"; transcript_id "NM_182899.5"; gene_name "CREB5";,gene_id "CREB5"; transcript_id "XM_054359395.1"; gene_name "CREB5";,gene_id "CREB5"; transcript_id "XM_054359396.1"; gene_name "CREB5";,gene_id "CREB5"; transcript_id "XM_054359397.1"; gene_name "CREB5";,gene_id "CREB5"; transcript_id "XM_054359398.1"; gene_name "CREB5";,gene_id "CREB5"; transcript_id "XM_054359399.1"; gene_name "CREB5";,gene_id "CREB5"; transcript_id "XM_054359400.1"; gene_name "CREB5";,gene_id "CREB5"; transcript_id "XM_054359401.1"; gene_name "CREB5";,gene_id "CREB5"; transcript_id "XM_054359402.1"; gene_name "CREB5";
chr7	28871623	28871632	-	transcript	+	gene_id "CREB5"; transcript_id "NM_001011666.3"; gene_name "CREB5";,gene_id "CREB5"; transcript_id "NM_004904.4"; gene_name "CREB5";,gene_id "CREB5"; transcript_id "NM_182898.4"; gene_name "CREB5";,gene_id "CREB5"; transcript_id "NM_182899.5"; gene_name "CREB5";,gene_id "CREB5"; transcript_id "XM_054359395.1"; gene_name "CREB5";,gene_id "CREB5"; transcript_id "XM_054359396.1"; gene_name "CREB5";,gene_id "CREB5"; transcript_id "XM_054359397.1"; gene_name "CREB5";,gene_id "CREB5"; transcript_id "XM_054359398.1"; gene_name "CREB5";,gene_id "CREB5"; transcript_id "XM_054359399.1"; gene_name "CREB5";,gene_id "CREB5"; transcript_id "XM_054359400.1"; gene_name "CREB5";,gene_id "CREB5"; transcript_id "XM_054359401.1"; gene_name "CREB5";,gene_id "CREB5"; transcript_id "XM_054359402.1"; gene_name "CREB5";
chr7	28902811	28902820	-	transcript	+	gene_id "CREB5"; transcript_id "NM_001011666.3"; gene_name "CREB5";,gene_id "CREB5"; transcript_id "NM_004904.4"; gene_name "CREB5";,gene_id "CREB5"; transcript_id "NM_182898.4"; gene_name "CREB5";,gene_id "CREB5"; transcript_id "NM_182899.5"; gene_name "CREB5";,gene_id "CREB5"; transcript_id "XM_054359395.1"; gene_name "CREB5";,gene_id "CREB5"; transcript_id "XM_054359396.1"; gene_name "CREB5";,gene_id "CREB5"; transcript_id "XM_054359397.1"; gene_name "CREB5";,gene_id "CREB5"; transcript_id "XM_054359398.1"; gene_name "CREB5";,gene_id "CREB5"; transcript_id "XM_054359399.1"; gene_name "CREB5";,gene_id "CREB5"; transcript_id "XM_054359400.1"; gene_name "CREB5";,gene_id "CREB5"; transcript_id "XM_054359401.1"; gene_name "CREB5";,gene_id "CREB5"; transcript_id "XM_054359402.1"; gene_name "CREB5";
chr7	28920942	28920951	-	transcript	+	gene_id "CREB5"; transcript_id "NM_001011666.3"; gene_name "CREB5";,gene_id "CREB5"; transcript_id "NM_004904.4"; gene_name "CREB5";,gene_id "CREB5"; transcript_id "NM_182898.4"; gene_name "CREB5";,gene_id "CREB5"; transcript_id "NM_182899.5"; gene_name "CREB5";,gene_id "CREB5"; transcript_id "XM_054359395.1"; gene_name "CREB5";,gene_id "CREB5"; transcript_id "XM_054359396.1"; gene_name "CREB5";,gene_id "CREB5"; transcript_id "XM_054359397.1"; gene_name "CREB5";,gene_id "CREB5"; transcript_id "XM_054359398.1"; gene_name "CREB5";,gene_id "CREB5"; transcript_id "XM_054359399.1"; gene_name "CREB5";,gene_id "CREB5"; transcript_id "XM_054359400.1"; gene_name "CREB5";,gene_id "CREB5"; transcript_id "XM_054359401.1"; gene_name "CREB5";,gene_id "CREB5"; transcript_id "XM_054359402.1"; gene_name "CREB5";
chr7	28940997	28941006	-	transcript	+	gene_id "CREB5"; transcript_id "NM_001011666.3"; gene_name "CREB5";,gene_id "CREB5"; transcript_id "NM_004904.4"; gene_name "CREB5";,gene_id "CREB5"; transcript_id "NM_182898.4"; gene_name "CREB5";,gene_id "CREB5"; transcript_id "NM_182899.5"; gene_name "CREB5";,gene_id "CREB5"; transcript_id "XM_054359395.1"; gene_name "CREB5";,gene_id "CREB5"; transcript_id "XM_054359396.1"; gene_name "CREB5";,gene_id "CREB5"; transcript_id "XM_054359397.1"; gene_name "CREB5";,gene_id "CREB5"; transcript_id "XM_054359398.1"; gene_name "CREB5";,gene_id "CREB5"; transcript_id "XM_054359399.1"; gene_name "CREB5";,gene_id "CREB5"; transcript_id "XM_054359400.1"; gene_name "CREB5";,gene_id "CREB5"; transcript_id "XM_054359401.1"; gene_name "CREB5";,gene_id "CREB5"; transcript_id "XM_054359402.1"; gene_name "CREB5";
chr7	29131130	29131139	-	transcript	+	gene_id "CPVL-AS2"; transcript_id "NR_038965.1"; gene_name "CPVL-AS2";
chr7	29172306	29172315	+	transcript	-	gene_id "CPVL"; transcript_id "NM_001348052.1"; gene_name "CPVL";,gene_id "CPVL"; transcript_id "NM_001348054.1"; gene_name "CPVL";,gene_id "CPVL"; transcript_id "NM_001371255.1"; gene_name "CPVL";,gene_id "CPVL"; transcript_id "NM_001371256.1"; gene_name "CPVL";,gene_id "CPVL"; transcript_id "NM_001371257.1"; gene_name "CPVL";,gene_id "CPVL"; transcript_id "NM_001371258.1"; gene_name "CPVL";,gene_id "CPVL"; transcript_id "NM_001371260.1"; gene_name "CPVL";,gene_id "CPVL"; transcript_id "NM_001371261.1"; gene_name "CPVL";,gene_id "CPVL"; transcript_id "NM_001371262.1"; gene_name "CPVL";,gene_id "CPVL"; transcript_id "NM_001371263.1"; gene_name "CPVL";,gene_id "CPVL"; transcript_id "NM_001371264.1"; gene_name "CPVL";,gene_id "CPVL"; transcript_id "NM_001371265.1"; gene_name "CPVL";,gene_id "CPVL"; transcript_id "NM_001371266.1"; gene_name "CPVL";,gene_id "CPVL"; transcript_id "NM_001371267.1"; gene_name "CPVL";,gene_id "CPVL"; transcript_id "NM_001371268.1"; gene_name "CPVL";,gene_id "CPVL"; transcript_id "NM_019029.3"; gene_name "CPVL";,gene_id "CPVL"; transcript_id "NM_031311.5"; gene_name "CPVL";,gene_id "CPVL"; transcript_id "XM_054358500.1"; gene_name "CPVL";,gene_id "CPVL"; transcript_id "XM_054358501.1"; gene_name "CPVL";,gene_id "CPVL"; transcript_id "XM_054358502.1"; gene_name "CPVL";,gene_id "CPVL"; transcript_id "XM_054358503.1"; gene_name "CPVL";,gene_id "CPVL"; transcript_id "XM_054358504.1"; gene_name "CPVL";
chr7	29205791	29205800	+	transcript	-	gene_id "CPVL"; transcript_id "NM_001348052.1"; gene_name "CPVL";,gene_id "CPVL"; transcript_id "NM_001348054.1"; gene_name "CPVL";,gene_id "CPVL"; transcript_id "NM_001371255.1"; gene_name "CPVL";,gene_id "CPVL"; transcript_id "NM_001371256.1"; gene_name "CPVL";,gene_id "CPVL"; transcript_id "NM_001371257.1"; gene_name "CPVL";,gene_id "CPVL"; transcript_id "NM_001371258.1"; gene_name "CPVL";,gene_id "CPVL"; transcript_id "NM_001371260.1"; gene_name "CPVL";,gene_id "CPVL"; transcript_id "NM_001371261.1"; gene_name "CPVL";,gene_id "CPVL"; transcript_id "NM_001371262.1"; gene_name "CPVL";,gene_id "CPVL"; transcript_id "NM_001371263.1"; gene_name "CPVL";,gene_id "CPVL"; transcript_id "NM_001371264.1"; gene_name "CPVL";,gene_id "CPVL"; transcript_id "NM_001371265.1"; gene_name "CPVL";,gene_id "CPVL"; transcript_id "NM_001371266.1"; gene_name "CPVL";,gene_id "CPVL"; transcript_id "NM_001371267.1"; gene_name "CPVL";,gene_id "CPVL"; transcript_id "NM_001371268.1"; gene_name "CPVL";,gene_id "CPVL"; transcript_id "NM_019029.3"; gene_name "CPVL";,gene_id "CPVL"; transcript_id "NM_031311.5"; gene_name "CPVL";,gene_id "CPVL"; transcript_id "XM_054358500.1"; gene_name "CPVL";,gene_id "CPVL"; transcript_id "XM_054358501.1"; gene_name "CPVL";,gene_id "CPVL"; transcript_id "XM_054358502.1"; gene_name "CPVL";,gene_id "CPVL"; transcript_id "XM_054358503.1"; gene_name "CPVL";,gene_id "CPVL"; transcript_id "XM_054358504.1"; gene_name "CPVL";
chr7	29288145	29288154	+	transcript	-	gene_id "CPVL"; transcript_id "NM_001348052.1"; gene_name "CPVL";,gene_id "CPVL"; transcript_id "NM_001348054.1"; gene_name "CPVL";,gene_id "CPVL"; transcript_id "NM_001371255.1"; gene_name "CPVL";,gene_id "CPVL"; transcript_id "NM_001371256.1"; gene_name "CPVL";,gene_id "CPVL"; transcript_id "NM_001371257.1"; gene_name "CPVL";,gene_id "CPVL"; transcript_id "NM_001371258.1"; gene_name "CPVL";,gene_id "CPVL"; transcript_id "NM_001371260.1"; gene_name "CPVL";,gene_id "CPVL"; transcript_id "NM_001371261.1"; gene_name "CPVL";,gene_id "CPVL"; transcript_id "NM_001371262.1"; gene_name "CPVL";,gene_id "CPVL"; transcript_id "NM_001371263.1"; gene_name "CPVL";,gene_id "CPVL"; transcript_id "NM_001371264.1"; gene_name "CPVL";,gene_id "CPVL"; transcript_id "NM_001371265.1"; gene_name "CPVL";,gene_id "CPVL"; transcript_id "NM_001371266.1"; gene_name "CPVL";,gene_id "CPVL"; transcript_id "NM_001371267.1"; gene_name "CPVL";,gene_id "CPVL"; transcript_id "NM_001371268.1"; gene_name "CPVL";
chr7	29357642	29357651	-	transcript	+	gene_id "CHN2"; transcript_id "NM_001293070.2"; gene_name "CHN2";,gene_id "CHN2"; transcript_id "NM_001293071.2"; gene_name "CHN2";,gene_id "CHN2"; transcript_id "NM_001293072.2"; gene_name "CHN2";,gene_id "CHN2"; transcript_id "NM_001398427.1"; gene_name "CHN2";,gene_id "CHN2"; transcript_id "NM_004067.4"; gene_name "CHN2";,gene_id "CHN2"; transcript_id "XM_054357169.1"; gene_name "CHN2";,gene_id "CHN2"; transcript_id "XM_054357170.1"; gene_name "CHN2";,gene_id "CHN2"; transcript_id "XM_054357172.1"; gene_name "CHN2";,gene_id "CHN2"; transcript_id "XM_054357173.1"; gene_name "CHN2";
chr7	29369560	29369569	-	transcript	+	gene_id "CHN2"; transcript_id "NM_001293070.2"; gene_name "CHN2";,gene_id "CHN2"; transcript_id "NM_001293071.2"; gene_name "CHN2";,gene_id "CHN2"; transcript_id "NM_001293072.2"; gene_name "CHN2";,gene_id "CHN2"; transcript_id "NM_001398427.1"; gene_name "CHN2";,gene_id "CHN2"; transcript_id "NM_004067.4"; gene_name "CHN2";,gene_id "CHN2"; transcript_id "XM_054357169.1"; gene_name "CHN2";,gene_id "CHN2"; transcript_id "XM_054357170.1"; gene_name "CHN2";,gene_id "CHN2"; transcript_id "XM_054357172.1"; gene_name "CHN2";,gene_id "CHN2"; transcript_id "XM_054357173.1"; gene_name "CHN2";
chr7	29480602	29480611	-	transcript	+	gene_id "CHN2"; transcript_id "NM_001293070.2"; gene_name "CHN2";,gene_id "CHN2"; transcript_id "NM_001293071.2"; gene_name "CHN2";,gene_id "CHN2"; transcript_id "NM_001293072.2"; gene_name "CHN2";,gene_id "CHN2"; transcript_id "NM_001398427.1"; gene_name "CHN2";,gene_id "CHN2"; transcript_id "NM_004067.4"; gene_name "CHN2";,gene_id "CHN2"; transcript_id "XM_054357169.1"; gene_name "CHN2";,gene_id "CHN2"; transcript_id "XM_054357170.1"; gene_name "CHN2";,gene_id "CHN2"; transcript_id "XM_054357171.1"; gene_name "CHN2";,gene_id "CHN2"; transcript_id "XM_054357172.1"; gene_name "CHN2";,gene_id "CHN2"; transcript_id "XM_054357173.1"; gene_name "CHN2";,gene_id "CHN2"; transcript_id "XM_054357174.1"; gene_name "CHN2";,gene_id "CHN2"; transcript_id "XM_054357175.1"; gene_name "CHN2";
chr7	29577706	29577715	-	transcript	+	gene_id "CHN2"; transcript_id "NM_001293070.2"; gene_name "CHN2";,gene_id "CHN2"; transcript_id "NM_001293071.2"; gene_name "CHN2";,gene_id "CHN2"; transcript_id "NM_001293072.2"; gene_name "CHN2";,gene_id "CHN2"; transcript_id "NM_001398427.1"; gene_name "CHN2";,gene_id "CHN2"; transcript_id "NM_004067.4"; gene_name "CHN2";,gene_id "CHN2"; transcript_id "XM_054357169.1"; gene_name "CHN2";,gene_id "CHN2"; transcript_id "XM_054357170.1"; gene_name "CHN2";,gene_id "CHN2"; transcript_id "XM_054357171.1"; gene_name "CHN2";,gene_id "CHN2"; transcript_id "XM_054357172.1"; gene_name "CHN2";,gene_id "CHN2"; transcript_id "XM_054357173.1"; gene_name "CHN2";,gene_id "CHN2"; transcript_id "XM_054357174.1"; gene_name "CHN2";,gene_id "CHN2"; transcript_id "XM_054357175.1"; gene_name "CHN2";,gene_id "CHN2"; transcript_id "XM_054357176.1"; gene_name "CHN2";
chr7	30006189	30006198	-	transcript	+	gene_id "WIPF3"; transcript_id "NM_001080529.3"; gene_name "WIPF3";,gene_id "WIPF3"; transcript_id "NM_001391973.1"; gene_name "WIPF3";
chr7	30071579	30071588	+	transcript	-	gene_id "SCRN1"; transcript_id "NM_001145513.1"; gene_name "SCRN1";,gene_id "SCRN1"; transcript_id "NM_001145514.1"; gene_name "SCRN1";,gene_id "SCRN1"; transcript_id "NM_001145515.2"; gene_name "SCRN1";,gene_id "SCRN1"; transcript_id "NM_014766.5"; gene_name "SCRN1";,gene_id "SCRN1"; transcript_id "XM_054359423.1"; gene_name "SCRN1";
chr7	30190053	30190062	-	transcript	+	gene_id "PLEKHA8"; transcript_id "NM_001197026.2"; gene_name "PLEKHA8";,gene_id "PLEKHA8"; transcript_id "NM_001197027.2"; gene_name "PLEKHA8";,gene_id "PLEKHA8"; transcript_id "NM_001350973.2"; gene_name "PLEKHA8";,gene_id "PLEKHA8"; transcript_id "NM_001350974.2"; gene_name "PLEKHA8";,gene_id "PLEKHA8"; transcript_id "NM_001350975.2"; gene_name "PLEKHA8";,gene_id "PLEKHA8"; transcript_id "NM_001363473.1"; gene_name "PLEKHA8";,gene_id "PLEKHA8"; transcript_id "NM_001363474.1"; gene_name "PLEKHA8";,gene_id "PLEKHA8"; transcript_id "NM_032639.4"; gene_name "PLEKHA8";,gene_id "PLEKHA8"; transcript_id "XM_054359271.1"; gene_name "PLEKHA8";,gene_id "PLEKHA8"; transcript_id "XM_054359272.1"; gene_name "PLEKHA8";,gene_id "PLEKHA8"; transcript_id "XM_054359273.1"; gene_name "PLEKHA8";,gene_id "PLEKHA8"; transcript_id "XM_054359274.1"; gene_name "PLEKHA8";,gene_id "PLEKHA8"; transcript_id "XM_054359275.1"; gene_name "PLEKHA8";
chr7	30240033	30240042	-	3UTR,exon,transcript	+	gene_id "PLEKHA8"; transcript_id "NM_001197027.2"; gene_name "PLEKHA8";,gene_id "PLEKHA8"; transcript_id "NM_001350973.2"; gene_name "PLEKHA8";,gene_id "PLEKHA8"; transcript_id "NM_001350974.2"; gene_name "PLEKHA8";,gene_id "PLEKHA8"; transcript_id "NM_001350975.2"; gene_name "PLEKHA8";,gene_id "PLEKHA8"; transcript_id "NM_001363474.1"; gene_name "PLEKHA8";,gene_id "PLEKHA8"; transcript_id "XM_054359272.1"; gene_name "PLEKHA8";,gene_id "PLEKHA8"; transcript_id "XM_054359272.1"; exon_number "14"; exon_id "XM_054359272.1.14"; gene_name "PLEKHA8";,gene_id "PLEKHA8"; transcript_id "XM_054359273.1"; gene_name "PLEKHA8";
chr7	30252111	30252120	-	transcript	+	gene_id "PLEKHA8"; transcript_id "NM_001197027.2"; gene_name "PLEKHA8";,gene_id "PLEKHA8"; transcript_id "NM_001350973.2"; gene_name "PLEKHA8";,gene_id "PLEKHA8"; transcript_id "NM_001350974.2"; gene_name "PLEKHA8";,gene_id "PLEKHA8"; transcript_id "NM_001350975.2"; gene_name "PLEKHA8";,gene_id "PLEKHA8"; transcript_id "NM_001363474.1"; gene_name "PLEKHA8";,gene_id "PLEKHA8"; transcript_id "XM_054359273.1"; gene_name "PLEKHA8";
chr7	30442085	30442094	-	transcript	+	gene_id "ZNRF2"; transcript_id "NM_147128.4"; gene_name "ZNRF2";,gene_id "ZNRF2"; transcript_id "XM_054357609.1"; gene_name "ZNRF2";,gene_id "ZNRF2"; transcript_id "XR_008487541.1"; gene_name "ZNRF2";,gene_id "ZNRF2"; transcript_id "XR_008487542.1"; gene_name "ZNRF2";
chr7	30738735	30738744	-	CDS,exon,transcript	+	gene_id "GARS1"; transcript_id "NM_001316772.1"; gene_name "GARS1";,gene_id "GARS1"; transcript_id "NM_001316772.1"; exon_number "4"; exon_id "NM_001316772.1.4"; gene_name "GARS1";,gene_id "GARS1"; transcript_id "NM_002047.4"; gene_name "GARS1";,gene_id "GARS1"; transcript_id "NM_002047.4"; exon_number "4"; exon_id "NM_002047.4.4"; gene_name "GARS1";
chr7	30834457	30834466	+	transcript	-	gene_id "CRHR2"; transcript_id "NM_001202475.1"; gene_name "CRHR2";,gene_id "CRHR2"; transcript_id "NM_001202481.1"; gene_name "CRHR2";
chr7	30926569	30926578	-	transcript	+	gene_id "INMT-MINDY4"; transcript_id "NR_037598.1"; gene_name "INMT-MINDY4";,gene_id "MINDY4"; transcript_id "NM_032222.3"; gene_name "MINDY4";
chr7	31282286	31282295	-	transcript	+	gene_id "LOC107986781"; transcript_id "XR_007078383.1"; gene_name "LOC107986781";,gene_id "LOC107986781"; transcript_id "XR_007078384.1"; gene_name "LOC107986781";,gene_id "LOC107986781"; transcript_id "XR_007078385.1"; gene_name "LOC107986781";
chr7	31284308	31284317	-	transcript	+	gene_id "LOC107986781"; transcript_id "XR_007078383.1"; gene_name "LOC107986781";,gene_id "LOC107986781"; transcript_id "XR_007078384.1"; gene_name "LOC107986781";,gene_id "LOC107986781"; transcript_id "XR_007078385.1"; gene_name "LOC107986781";
chr7	31741906	31741915	-	transcript	+	gene_id "ITPRID1"; transcript_id "NM_001257967.3"; gene_name "ITPRID1";,gene_id "ITPRID1"; transcript_id "NM_001257968.3"; gene_name "ITPRID1";,gene_id "ITPRID1"; transcript_id "NM_194300.5"; gene_name "ITPRID1";,gene_id "ITPRID1"; transcript_id "NR_047565.3"; gene_name "ITPRID1";,gene_id "ITPRID1"; transcript_id "XM_054357605.1"; gene_name "ITPRID1";,gene_id "ITPRID1"; transcript_id "XM_054357606.1"; gene_name "ITPRID1";,gene_id "ITPRID1"; transcript_id "XM_054357607.1"; gene_name "ITPRID1";,gene_id "ITPRID1"; transcript_id "XM_054357608.1"; gene_name "ITPRID1";
chr7	31745563	31745572	-	transcript	+	gene_id "ITPRID1"; transcript_id "NM_001257967.3"; gene_name "ITPRID1";,gene_id "ITPRID1"; transcript_id "NM_001257968.3"; gene_name "ITPRID1";,gene_id "ITPRID1"; transcript_id "NM_194300.5"; gene_name "ITPRID1";,gene_id "ITPRID1"; transcript_id "NR_047565.3"; gene_name "ITPRID1";,gene_id "ITPRID1"; transcript_id "XM_054357605.1"; gene_name "ITPRID1";,gene_id "ITPRID1"; transcript_id "XM_054357606.1"; gene_name "ITPRID1";,gene_id "ITPRID1"; transcript_id "XM_054357607.1"; gene_name "ITPRID1";,gene_id "ITPRID1"; transcript_id "XM_054357608.1"; gene_name "ITPRID1";
chr7	31965268	31965277	+	transcript	-	gene_id "PDE1C"; transcript_id "NM_001191056.3"; gene_name "PDE1C";,gene_id "PDE1C"; transcript_id "NM_001191057.4"; gene_name "PDE1C";,gene_id "PDE1C"; transcript_id "NM_001191058.4"; gene_name "PDE1C";,gene_id "PDE1C"; transcript_id "NM_001191059.4"; gene_name "PDE1C";,gene_id "PDE1C"; transcript_id "NM_001322055.2"; gene_name "PDE1C";,gene_id "PDE1C"; transcript_id "NM_001322056.2"; gene_name "PDE1C";,gene_id "PDE1C"; transcript_id "NM_001322057.2"; gene_name "PDE1C";,gene_id "PDE1C"; transcript_id "NM_001322058.2"; gene_name "PDE1C";,gene_id "PDE1C"; transcript_id "NM_001322059.2"; gene_name "PDE1C";,gene_id "PDE1C"; transcript_id "NM_005020.5"; gene_name "PDE1C";,gene_id "PDE1C"; transcript_id "XM_054358330.1"; gene_name "PDE1C";,gene_id "PDE1C"; transcript_id "XM_054358331.1"; gene_name "PDE1C";,gene_id "PDE1C"; transcript_id "XM_054358332.1"; gene_name "PDE1C";,gene_id "PDE1C"; transcript_id "XM_054358333.1"; gene_name "PDE1C";,gene_id "PDE1C"; transcript_id "XM_054358334.1"; gene_name "PDE1C";,gene_id "PDE1C"; transcript_id "XM_054358335.1"; gene_name "PDE1C";,gene_id "PDE1C"; transcript_id "XM_054358336.1"; gene_name "PDE1C";,gene_id "PDE1C"; transcript_id "XM_054358337.1"; gene_name "PDE1C";,gene_id "PDE1C"; transcript_id "XM_054358338.1"; gene_name "PDE1C";,gene_id "PDE1C"; transcript_id "XM_054358339.1"; gene_name "PDE1C";,gene_id "PDE1C"; transcript_id "XR_008487624.1"; gene_name "PDE1C";,gene_id "PDE1C"; transcript_id "XR_008487625.1"; gene_name "PDE1C";,gene_id "PDE1C"; transcript_id "XR_008487626.1"; gene_name "PDE1C";,gene_id "PDE1C"; transcript_id "XR_008487627.1"; gene_name "PDE1C";,gene_id "PDE1C"; transcript_id "XR_008487628.1"; gene_name "PDE1C";,gene_id "PDE1C"; transcript_id "XR_008487629.1"; gene_name "PDE1C";
chr7	32101510	32101519	+	transcript	-	gene_id "PDE1C"; transcript_id "NM_001191056.3"; gene_name "PDE1C";,gene_id "PDE1C"; transcript_id "NM_001191057.4"; gene_name "PDE1C";,gene_id "PDE1C"; transcript_id "NM_001191058.4"; gene_name "PDE1C";,gene_id "PDE1C"; transcript_id "NM_001191059.4"; gene_name "PDE1C";,gene_id "PDE1C"; transcript_id "NM_001322055.2"; gene_name "PDE1C";,gene_id "PDE1C"; transcript_id "NM_001322056.2"; gene_name "PDE1C";,gene_id "PDE1C"; transcript_id "NM_001322057.2"; gene_name "PDE1C";,gene_id "PDE1C"; transcript_id "NM_001322058.2"; gene_name "PDE1C";,gene_id "PDE1C"; transcript_id "NM_001322059.2"; gene_name "PDE1C";,gene_id "PDE1C"; transcript_id "NM_005020.5"; gene_name "PDE1C";,gene_id "PDE1C"; transcript_id "XM_054358330.1"; gene_name "PDE1C";,gene_id "PDE1C"; transcript_id "XM_054358331.1"; gene_name "PDE1C";,gene_id "PDE1C"; transcript_id "XM_054358332.1"; gene_name "PDE1C";,gene_id "PDE1C"; transcript_id "XM_054358333.1"; gene_name "PDE1C";,gene_id "PDE1C"; transcript_id "XM_054358334.1"; gene_name "PDE1C";,gene_id "PDE1C"; transcript_id "XM_054358335.1"; gene_name "PDE1C";,gene_id "PDE1C"; transcript_id "XM_054358336.1"; gene_name "PDE1C";,gene_id "PDE1C"; transcript_id "XM_054358337.1"; gene_name "PDE1C";,gene_id "PDE1C"; transcript_id "XM_054358338.1"; gene_name "PDE1C";,gene_id "PDE1C"; transcript_id "XM_054358339.1"; gene_name "PDE1C";,gene_id "PDE1C"; transcript_id "XR_008487624.1"; gene_name "PDE1C";,gene_id "PDE1C"; transcript_id "XR_008487625.1"; gene_name "PDE1C";,gene_id "PDE1C"; transcript_id "XR_008487626.1"; gene_name "PDE1C";,gene_id "PDE1C"; transcript_id "XR_008487627.1"; gene_name "PDE1C";,gene_id "PDE1C"; transcript_id "XR_008487628.1"; gene_name "PDE1C";,gene_id "PDE1C"; transcript_id "XR_008487629.1"; gene_name "PDE1C";
chr7	32503137	32503146	+	transcript	-	gene_id "PDE1C"; transcript_id "NM_001322059.2"; gene_name "PDE1C";
chr7	32561104	32561113	+	transcript	-	gene_id "PDE1C"; transcript_id "NM_001322059.2"; gene_name "PDE1C";
chr7	32714036	32714045	-	transcript	+	gene_id "AVL9"; transcript_id "NM_001410870.1"; gene_name "AVL9";,gene_id "AVL9"; transcript_id "NM_015060.3"; gene_name "AVL9";,gene_id "AVL9"; transcript_id "XM_054357660.1"; gene_name "AVL9";,gene_id "AVL9"; transcript_id "XM_054357661.1"; gene_name "AVL9";,gene_id "AVL9"; transcript_id "XM_054357662.1"; gene_name "AVL9";,gene_id "AVL9"; transcript_id "XM_054357663.1"; gene_name "AVL9";,gene_id "AVL9"; transcript_id "XM_054357664.1"; gene_name "AVL9";,gene_id "AVL9"; transcript_id "XM_054357665.1"; gene_name "AVL9";,gene_id "AVL9"; transcript_id "XM_054357666.1"; gene_name "AVL9";,gene_id "AVL9"; transcript_id "XM_054357667.1"; gene_name "AVL9";,gene_id "AVL9"; transcript_id "XR_008487547.1"; gene_name "AVL9";
chr7	32735708	32735717	+	transcript	-	gene_id "DPY19L1P1"; transcript_id "NR_036680.1"; gene_name "DPY19L1P1";
chr7	32746014	32746023	+	transcript	-	gene_id "DPY19L1P1"; transcript_id "NR_036680.1"; gene_name "DPY19L1P1";
chr7	32789840	32789849	+	transcript	-	gene_id "DPY19L1P1"; transcript_id "NR_036680.1"; gene_name "DPY19L1P1";
chr7	33223413	33223422	-	transcript	+	gene_id "LOC124901610"; transcript_id "XR_007078389.1"; gene_name "LOC124901610";,gene_id "LOC124901610"; transcript_id "XR_007078390.1"; gene_name "LOC124901610";,gene_id "LOC124901610"; transcript_id "XR_007078391.1"; gene_name "LOC124901610";
chr7	33435245	33435254	-	transcript	+	gene_id "BBS9"; transcript_id "NM_001033604.2"; gene_name "BBS9";,gene_id "BBS9"; transcript_id "NM_001033605.2"; gene_name "BBS9";,gene_id "BBS9"; transcript_id "NM_001348036.1"; gene_name "BBS9";,gene_id "BBS9"; transcript_id "NM_001348037.3"; gene_name "BBS9";,gene_id "BBS9"; transcript_id "NM_001348038.3"; gene_name "BBS9";,gene_id "BBS9"; transcript_id "NM_001348039.3"; gene_name "BBS9";,gene_id "BBS9"; transcript_id "NM_001348040.3"; gene_name "BBS9";,gene_id "BBS9"; transcript_id "NM_001348042.3"; gene_name "BBS9";,gene_id "BBS9"; transcript_id "NM_001348043.3"; gene_name "BBS9";,gene_id "BBS9"; transcript_id "NM_001348044.3"; gene_name "BBS9";,gene_id "BBS9"; transcript_id "NM_001348045.3"; gene_name "BBS9";,gene_id "BBS9"; transcript_id "NM_001348046.3"; gene_name "BBS9";,gene_id "BBS9"; transcript_id "NM_001412127.2"; gene_name "BBS9";,gene_id "BBS9"; transcript_id "NM_001412128.2"; gene_name "BBS9";,gene_id "BBS9"; transcript_id "NM_014451.4"; gene_name "BBS9";,gene_id "BBS9"; transcript_id "NM_198428.3"; gene_name "BBS9";,gene_id "BBS9"; transcript_id "NR_145411.1"; gene_name "BBS9";,gene_id "BBS9"; transcript_id "NR_145412.1"; gene_name "BBS9";,gene_id "BBS9"; transcript_id "NR_145413.3"; gene_name "BBS9";
chr7	33566207	33566216	-	transcript	+	gene_id "BBS9"; transcript_id "NM_001033604.2"; gene_name "BBS9";,gene_id "BBS9"; transcript_id "NM_001033605.2"; gene_name "BBS9";,gene_id "BBS9"; transcript_id "NM_001348036.1"; gene_name "BBS9";,gene_id "BBS9"; transcript_id "NM_001348037.3"; gene_name "BBS9";,gene_id "BBS9"; transcript_id "NM_001348038.3"; gene_name "BBS9";,gene_id "BBS9"; transcript_id "NM_001348039.3"; gene_name "BBS9";,gene_id "BBS9"; transcript_id "NM_001348040.3"; gene_name "BBS9";,gene_id "BBS9"; transcript_id "NM_001348042.3"; gene_name "BBS9";,gene_id "BBS9"; transcript_id "NM_001348043.3"; gene_name "BBS9";,gene_id "BBS9"; transcript_id "NM_001348044.3"; gene_name "BBS9";,gene_id "BBS9"; transcript_id "NM_001348045.3"; gene_name "BBS9";,gene_id "BBS9"; transcript_id "NM_001348046.3"; gene_name "BBS9";,gene_id "BBS9"; transcript_id "NM_001412127.2"; gene_name "BBS9";,gene_id "BBS9"; transcript_id "NM_001412128.2"; gene_name "BBS9";,gene_id "BBS9"; transcript_id "NM_014451.4"; gene_name "BBS9";,gene_id "BBS9"; transcript_id "NM_198428.3"; gene_name "BBS9";,gene_id "BBS9"; transcript_id "NR_145411.1"; gene_name "BBS9";,gene_id "BBS9"; transcript_id "NR_145412.1"; gene_name "BBS9";,gene_id "BBS9"; transcript_id "NR_145413.3"; gene_name "BBS9";
chr7	33658097	33658106	-	transcript	+	gene_id "BBS9"; transcript_id "NM_001033604.2"; gene_name "BBS9";,gene_id "BBS9"; transcript_id "NM_001033605.2"; gene_name "BBS9";,gene_id "BBS9"; transcript_id "NM_001348036.1"; gene_name "BBS9";,gene_id "BBS9"; transcript_id "NM_001348037.3"; gene_name "BBS9";,gene_id "BBS9"; transcript_id "NM_001348038.3"; gene_name "BBS9";,gene_id "BBS9"; transcript_id "NM_001348039.3"; gene_name "BBS9";,gene_id "BBS9"; transcript_id "NM_001348040.3"; gene_name "BBS9";,gene_id "BBS9"; transcript_id "NM_001348042.3"; gene_name "BBS9";,gene_id "BBS9"; transcript_id "NM_001348043.3"; gene_name "BBS9";,gene_id "BBS9"; transcript_id "NM_001348044.3"; gene_name "BBS9";,gene_id "BBS9"; transcript_id "NM_001348045.3"; gene_name "BBS9";,gene_id "BBS9"; transcript_id "NM_001348046.3"; gene_name "BBS9";,gene_id "BBS9"; transcript_id "NM_001412127.2"; gene_name "BBS9";,gene_id "BBS9"; transcript_id "NM_001412128.2"; gene_name "BBS9";,gene_id "BBS9"; transcript_id "NM_014451.4"; gene_name "BBS9";,gene_id "BBS9"; transcript_id "NM_198428.3"; gene_name "BBS9";,gene_id "BBS9"; transcript_id "NR_145411.1"; gene_name "BBS9";,gene_id "BBS9"; transcript_id "NR_145412.1"; gene_name "BBS9";,gene_id "BBS9"; transcript_id "NR_145413.3"; gene_name "BBS9";
chr7	34092056	34092065	-	transcript	+	gene_id "BMPER"; transcript_id "NM_001365308.1"; gene_name "BMPER";,gene_id "BMPER"; transcript_id "NM_001410872.1"; gene_name "BMPER";,gene_id "BMPER"; transcript_id "NM_133468.5"; gene_name "BMPER";
chr7	34804755	34804764	-	transcript	+	gene_id "NPSR1"; transcript_id "NM_001300933.2"; gene_name "NPSR1";,gene_id "NPSR1"; transcript_id "NM_001300934.2"; gene_name "NPSR1";,gene_id "NPSR1"; transcript_id "NM_001300935.2"; gene_name "NPSR1";,gene_id "NPSR1"; transcript_id "NM_207172.2"; gene_name "NPSR1";,gene_id "NPSR1"; transcript_id "NM_207173.2"; gene_name "NPSR1";
chr7	34917012	34917021	-	transcript	+	gene_id "NPSR1"; transcript_id "NM_001300933.2"; gene_name "NPSR1";,gene_id "NPSR1"; transcript_id "NM_001300934.2"; gene_name "NPSR1";,gene_id "NPSR1"; transcript_id "NM_001300935.2"; gene_name "NPSR1";,gene_id "NPSR1"; transcript_id "NM_207172.2"; gene_name "NPSR1";,gene_id "NPSR1"; transcript_id "NM_207173.2"; gene_name "NPSR1";
chr7	34995480	34995489	-	transcript	+	gene_id "NPSR1"; transcript_id "NM_001300933.2"; gene_name "NPSR1";,gene_id "NPSR1"; transcript_id "NM_207173.2"; gene_name "NPSR1";
chr7	35124721	35124730	+	transcript	-	gene_id "DPY19L1"; transcript_id "NM_001366673.1"; gene_name "DPY19L1";,gene_id "DPY19L1"; transcript_id "NM_015283.2"; gene_name "DPY19L1";,gene_id "DPY19L1"; transcript_id "XM_054357700.1"; gene_name "DPY19L1";
chr7	35224619	35224628	+	transcript	-	gene_id "DPY19L2P1"; transcript_id "NR_002833.3"; gene_name "DPY19L2P1";
chr7	35248120	35248129	+	transcript	-	gene_id "DPY19L2P1"; transcript_id "NR_002833.3"; gene_name "DPY19L2P1";
chr7	35288036	35288045	+	transcript	-	gene_id "DPY19L2P1"; transcript_id "NR_002833.3"; gene_name "DPY19L2P1";
chr7	35459358	35459367	-	transcript	+	gene_id "LOC401324"; transcript_id "NR_038864.1"; gene_name "LOC401324";
chr7	36001621	36001630	-	transcript	+	gene_id "SEPTIN7"; transcript_id "NM_001011553.4"; gene_name "SEPTIN7";,gene_id "SEPTIN7"; transcript_id "NM_001242956.1"; gene_name "SEPTIN7";,gene_id "SEPTIN7"; transcript_id "NM_001363715.2"; gene_name "SEPTIN7";,gene_id "SEPTIN7"; transcript_id "NM_001375299.1"; gene_name "SEPTIN7";,gene_id "SEPTIN7"; transcript_id "NM_001788.6"; gene_name "SEPTIN7";,gene_id "SEPTIN7"; transcript_id "XM_054359448.1"; gene_name "SEPTIN7";,gene_id "SEPTIN7"; transcript_id "XM_054359449.1"; gene_name "SEPTIN7";,gene_id "SEPTIN7"; transcript_id "XM_054359450.1"; gene_name "SEPTIN7";,gene_id "SEPTIN7"; transcript_id "XM_054359451.1"; gene_name "SEPTIN7";,gene_id "SEPTIN7"; transcript_id "XM_054359452.1"; gene_name "SEPTIN7";
chr7	36251610	36251619	+	exon,transcript	-	gene_id "MARK2P13"; transcript_id "MARK2P13"; gene_name "MARK2P13";,gene_id "MARK2P13"; transcript_id "MARK2P13"; exon_number "1"; exon_id "MARK2P13.1"; gene_name "MARK2P13";
chr7	36320611	36320620	-	transcript	+	gene_id "EEPD1"; transcript_id "NM_030636.3"; gene_name "EEPD1";
chr7	36545143	36545152	-	transcript	+	gene_id "ANLN"; transcript_id "NM_001284301.3"; gene_name "ANLN";,gene_id "ANLN"; transcript_id "NM_001284302.3"; gene_name "ANLN";,gene_id "ANLN"; transcript_id "NM_018685.5"; gene_name "ANLN";,gene_id "ANLN"; transcript_id "XM_054358468.1"; gene_name "ANLN";,gene_id "ANLN"; transcript_id "XM_054358469.1"; gene_name "ANLN";,gene_id "ANLN"; transcript_id "XM_054358470.1"; gene_name "ANLN";,gene_id "ANLN"; transcript_id "XM_054358471.1"; gene_name "ANLN";,gene_id "ANLN"; transcript_id "XM_054358472.1"; gene_name "ANLN";,gene_id "ANLN"; transcript_id "XM_054358473.1"; gene_name "ANLN";
