## Supplemental Table 3 for "Disruption of a six-nucleotide miRNA motif improves *PKD1* dosage and ameliorates polycystic kidney disease" (part 16 of 34)

### Sheet: h_9_1 (continued)
chr	start	end	strand	annotation	transcript_strand	transcript
chr7	36554231	36554240	-	transcript	+	gene_id "ANLN"; transcript_id "NM_001284301.3"; gene_name "ANLN";,gene_id "ANLN"; transcript_id "NM_001284302.3"; gene_name "ANLN";,gene_id "ANLN"; transcript_id "NM_018685.5"; gene_name "ANLN";,gene_id "ANLN"; transcript_id "XM_054358468.1"; gene_name "ANLN";,gene_id "ANLN"; transcript_id "XM_054358469.1"; gene_name "ANLN";,gene_id "ANLN"; transcript_id "XM_054358470.1"; gene_name "ANLN";,gene_id "ANLN"; transcript_id "XM_054358471.1"; gene_name "ANLN";,gene_id "ANLN"; transcript_id "XM_054358472.1"; gene_name "ANLN";,gene_id "ANLN"; transcript_id "XM_054358473.1"; gene_name "ANLN";
chr7	36587807	36587816	-	transcript	+	gene_id "ANLN"; transcript_id "NM_001284301.3"; gene_name "ANLN";,gene_id "ANLN"; transcript_id "NM_001284302.3"; gene_name "ANLN";,gene_id "ANLN"; transcript_id "NM_018685.5"; gene_name "ANLN";,gene_id "ANLN"; transcript_id "XM_054358468.1"; gene_name "ANLN";,gene_id "ANLN"; transcript_id "XM_054358469.1"; gene_name "ANLN";,gene_id "ANLN"; transcript_id "XM_054358470.1"; gene_name "ANLN";,gene_id "ANLN"; transcript_id "XM_054358471.1"; gene_name "ANLN";,gene_id "ANLN"; transcript_id "XM_054358472.1"; gene_name "ANLN";,gene_id "ANLN"; transcript_id "XM_054358473.1"; gene_name "ANLN";
chr7	37228295	37228304	+	transcript	-	gene_id "ELMO1"; transcript_id "NM_001206480.2"; gene_name "ELMO1";,gene_id "ELMO1"; transcript_id "NM_001206482.2"; gene_name "ELMO1";,gene_id "ELMO1"; transcript_id "NM_014800.11"; gene_name "ELMO1";,gene_id "ELMO1"; transcript_id "XM_054359424.1"; gene_name "ELMO1";,gene_id "ELMO1"; transcript_id "XM_054359425.1"; gene_name "ELMO1";,gene_id "ELMO1"; transcript_id "XM_054359426.1"; gene_name "ELMO1";,gene_id "ELMO1"; transcript_id "XM_054359427.1"; gene_name "ELMO1";,gene_id "ELMO1"; transcript_id "XM_054359428.1"; gene_name "ELMO1";,gene_id "ELMO1"; transcript_id "XM_054359429.1"; gene_name "ELMO1";,gene_id "ELMO1"; transcript_id "XM_054359430.1"; gene_name "ELMO1";,gene_id "ELMO1"; transcript_id "XM_054359431.1"; gene_name "ELMO1";,gene_id "ELMO1"; transcript_id "XM_054359432.1"; gene_name "ELMO1";,gene_id "ELMO1"; transcript_id "XM_054359433.1"; gene_name "ELMO1";,gene_id "ELMO1"; transcript_id "XM_054359434.1"; gene_name "ELMO1";
chr7	37534261	37534270	+	transcript	-	gene_id "ELMO1"; transcript_id "NM_001206480.2"; gene_name "ELMO1";,gene_id "ELMO1"; transcript_id "NM_014800.11"; gene_name "ELMO1";,gene_id "ELMO1"; transcript_id "XM_054359426.1"; gene_name "ELMO1";,gene_id "ELMO1"; transcript_id "XM_054359427.1"; gene_name "ELMO1";,gene_id "ELMO1"; transcript_id "XM_054359429.1"; gene_name "ELMO1";,gene_id "ELMO1"; transcript_id "XM_054359430.1"; gene_name "ELMO1";,gene_id "ELMO1"; transcript_id "XM_054359431.1"; gene_name "ELMO1";,gene_id "ELMO1"; transcript_id "XM_054359432.1"; gene_name "ELMO1";,gene_id "ELMO1"; transcript_id "XM_054359433.1"; gene_name "ELMO1";,gene_id "ELMO1"; transcript_id "XM_054359434.1"; gene_name "ELMO1";
chr7	37997153	37997162	-	transcript	+	gene_id "NME8"; transcript_id "NM_016616.5"; gene_name "NME8";
chr7	38029408	38029417	-	CDS,exon,transcript	+	gene_id "NME8"; transcript_id "NM_016616.5"; gene_name "NME8";,gene_id "NME8"; transcript_id "NM_016616.5"; exon_number "15"; exon_id "NM_016616.5.15"; gene_name "NME8";
chr7	38541931	38541940	+	transcript	-	gene_id "AMPH"; transcript_id "NM_001635.4"; gene_name "AMPH";,gene_id "AMPH"; transcript_id "NM_139316.3"; gene_name "AMPH";,gene_id "AMPH"; transcript_id "XM_054357907.1"; gene_name "AMPH";,gene_id "AMPH"; transcript_id "XM_054357908.1"; gene_name "AMPH";,gene_id "AMPH"; transcript_id "XM_054357909.1"; gene_name "AMPH";,gene_id "AMPH"; transcript_id "XM_054357910.1"; gene_name "AMPH";,gene_id "AMPH"; transcript_id "XM_054357911.1"; gene_name "AMPH";
chr7	38648562	38648571	+	transcript	-	gene_id "AMPH"; transcript_id "NM_001635.4"; gene_name "AMPH";,gene_id "AMPH"; transcript_id "NM_139316.3"; gene_name "AMPH";,gene_id "AMPH"; transcript_id "XM_054357907.1"; gene_name "AMPH";,gene_id "AMPH"; transcript_id "XM_054357908.1"; gene_name "AMPH";,gene_id "AMPH"; transcript_id "XM_054357909.1"; gene_name "AMPH";,gene_id "AMPH"; transcript_id "XM_054357910.1"; gene_name "AMPH";,gene_id "AMPH"; transcript_id "XM_054357911.1"; gene_name "AMPH";,gene_id "AMPH"; transcript_id "XM_054357912.1"; gene_name "AMPH";
chr7	39058970	39058979	+	transcript	-	gene_id "VPS41"; transcript_id "NM_014396.4"; gene_name "VPS41";,gene_id "VPS41"; transcript_id "NM_080631.4"; gene_name "VPS41";,gene_id "VPS41"; transcript_id "XR_008487564.1"; gene_name "VPS41";
chr7	39244635	39244644	-	transcript	+	gene_id "POU6F2"; transcript_id "NM_001166018.2"; gene_name "POU6F2";,gene_id "POU6F2"; transcript_id "NM_001370959.1"; gene_name "POU6F2";,gene_id "POU6F2"; transcript_id "NM_007252.4"; gene_name "POU6F2";,gene_id "POU6F2"; transcript_id "XM_054357177.1"; gene_name "POU6F2";,gene_id "POU6F2"; transcript_id "XM_054357178.1"; gene_name "POU6F2";
chr7	39490587	39490596	-	transcript	+	gene_id "POU6F2"; transcript_id "NM_001166018.2"; gene_name "POU6F2";,gene_id "POU6F2"; transcript_id "NM_001370959.1"; gene_name "POU6F2";,gene_id "POU6F2"; transcript_id "NM_007252.4"; gene_name "POU6F2";,gene_id "POU6F2"; transcript_id "XM_054357177.1"; gene_name "POU6F2";,gene_id "POU6F2"; transcript_id "XM_054357178.1"; gene_name "POU6F2";
chr7	39607938	39607947	-	transcript	+	gene_id "POU6F2"; transcript_id "NM_001166018.2"; gene_name "POU6F2";,gene_id "POU6F2"; transcript_id "NM_001370959.1"; gene_name "POU6F2";,gene_id "POU6F2"; transcript_id "NM_007252.4"; gene_name "POU6F2";,gene_id "POU6F2"; transcript_id "XM_054357177.1"; gene_name "POU6F2";,gene_id "POU6F2"; transcript_id "XM_054357178.1"; gene_name "POU6F2";
chr7	39769053	39769062	-	3UTR,exon,transcript	+	gene_id "LOC646999"; transcript_id "LOC646999"; gene_name "LOC646999";,gene_id "LOC646999"; transcript_id "LOC646999"; exon_number "1"; exon_id "LOC646999.1"; gene_name "LOC646999";,gene_id "YAE1"; transcript_id "NM_001282446.2"; gene_name "YAE1";,gene_id "YAE1"; transcript_id "NM_001282446.2"; exon_number "3"; exon_id "NM_001282446.2.3"; gene_name "YAE1";
chr7	39825810	39825819	-	transcript	+	gene_id "RALA"; transcript_id "NM_005402.4"; gene_name "RALA";,gene_id "RALA"; transcript_id "XM_054358751.1"; gene_name "RALA";,gene_id "RALA"; transcript_id "XM_054358752.1"; gene_name "RALA";
chr7	39826421	39826430	-	transcript	+	gene_id "RALA"; transcript_id "NM_005402.4"; gene_name "RALA";,gene_id "RALA"; transcript_id "XM_054358751.1"; gene_name "RALA";,gene_id "RALA"; transcript_id "XM_054358752.1"; gene_name "RALA";
chr7	39943467	39943476	-	transcript	+	gene_id "LINC00265"; transcript_id "NR_026999.1"; gene_name "LINC00265";
chr7	40006613	40006622	-	transcript	+	gene_id "LOC101928688"; transcript_id "XR_007078424.1"; gene_name "LOC101928688";
chr7	40042444	40042453	-	transcript	+	gene_id "LOC101928688"; transcript_id "XR_007078424.1"; gene_name "LOC101928688";
chr7	40114817	40114826	-	transcript	+	gene_id "CDK13"; transcript_id "NM_003718.5"; gene_name "CDK13";,gene_id "CDK13"; transcript_id "NM_031267.3"; gene_name "CDK13";,gene_id "CDK13"; transcript_id "XM_054359278.1"; gene_name "CDK13";,gene_id "CDK13"; transcript_id "XM_054359279.1"; gene_name "CDK13";,gene_id "CDK13"; transcript_id "XM_054359280.1"; gene_name "CDK13";
chr7	40410365	40410374	+	transcript	-	gene_id "LOC105375245"; transcript_id "XR_007078428.1"; gene_name "LOC105375245";,gene_id "LOC105375245"; transcript_id "XR_007078429.1"; gene_name "LOC105375245";
chr7	40414460	40414469	+	transcript	-	gene_id "LOC105375245"; transcript_id "XR_007078428.1"; gene_name "LOC105375245";,gene_id "LOC105375245"; transcript_id "XR_007078429.1"; gene_name "LOC105375245";
chr7	40422394	40422403	+	transcript	-	gene_id "LOC105375245"; transcript_id "XR_007078428.1"; gene_name "LOC105375245";,gene_id "LOC105375245"; transcript_id "XR_007078429.1"; gene_name "LOC105375245";
chr7	40425860	40425869	+	transcript	-	gene_id "LOC105375245"; transcript_id "XR_007078428.1"; gene_name "LOC105375245";,gene_id "LOC105375245"; transcript_id "XR_007078429.1"; gene_name "LOC105375245";
chr7	40535654	40535663	-	transcript	+	gene_id "SUGCT"; transcript_id "NM_001193311.2"; gene_name "SUGCT";,gene_id "SUGCT"; transcript_id "NM_001193312.2"; gene_name "SUGCT";,gene_id "SUGCT"; transcript_id "NM_001193313.2"; gene_name "SUGCT";,gene_id "SUGCT"; transcript_id "NM_024728.3"; gene_name "SUGCT";,gene_id "SUGCT"; transcript_id "XM_054359009.1"; gene_name "SUGCT";,gene_id "SUGCT"; transcript_id "XM_054359010.1"; gene_name "SUGCT";,gene_id "SUGCT"; transcript_id "XM_054359011.1"; gene_name "SUGCT";,gene_id "SUGCT"; transcript_id "XM_054359012.1"; gene_name "SUGCT";,gene_id "SUGCT"; transcript_id "XM_054359013.1"; gene_name "SUGCT";,gene_id "SUGCT"; transcript_id "XM_054359014.1"; gene_name "SUGCT";,gene_id "SUGCT"; transcript_id "XM_054359015.1"; gene_name "SUGCT";,gene_id "SUGCT"; transcript_id "XM_054359016.1"; gene_name "SUGCT";,gene_id "SUGCT"; transcript_id "XM_054359017.1"; gene_name "SUGCT";,gene_id "SUGCT"; transcript_id "XM_054359018.1"; gene_name "SUGCT";,gene_id "SUGCT"; transcript_id "XM_054359019.1"; gene_name "SUGCT";,gene_id "SUGCT"; transcript_id "XR_008487755.1"; gene_name "SUGCT";,gene_id "SUGCT"; transcript_id "XR_008487756.1"; gene_name "SUGCT";,gene_id "SUGCT"; transcript_id "XR_008487757.1"; gene_name "SUGCT";
chr7	40547369	40547378	-	transcript	+	gene_id "SUGCT"; transcript_id "NM_001193311.2"; gene_name "SUGCT";,gene_id "SUGCT"; transcript_id "NM_001193312.2"; gene_name "SUGCT";,gene_id "SUGCT"; transcript_id "NM_001193313.2"; gene_name "SUGCT";,gene_id "SUGCT"; transcript_id "NM_024728.3"; gene_name "SUGCT";,gene_id "SUGCT"; transcript_id "XM_054359009.1"; gene_name "SUGCT";,gene_id "SUGCT"; transcript_id "XM_054359010.1"; gene_name "SUGCT";,gene_id "SUGCT"; transcript_id "XM_054359011.1"; gene_name "SUGCT";,gene_id "SUGCT"; transcript_id "XM_054359012.1"; gene_name "SUGCT";,gene_id "SUGCT"; transcript_id "XM_054359013.1"; gene_name "SUGCT";,gene_id "SUGCT"; transcript_id "XM_054359014.1"; gene_name "SUGCT";,gene_id "SUGCT"; transcript_id "XM_054359015.1"; gene_name "SUGCT";,gene_id "SUGCT"; transcript_id "XM_054359016.1"; gene_name "SUGCT";,gene_id "SUGCT"; transcript_id "XM_054359017.1"; gene_name "SUGCT";,gene_id "SUGCT"; transcript_id "XM_054359018.1"; gene_name "SUGCT";,gene_id "SUGCT"; transcript_id "XR_008487755.1"; gene_name "SUGCT";,gene_id "SUGCT"; transcript_id "XR_008487756.1"; gene_name "SUGCT";,gene_id "SUGCT"; transcript_id "XR_008487757.1"; gene_name "SUGCT";
chr7	40568908	40568917	-	transcript	+	gene_id "SUGCT"; transcript_id "NM_001193311.2"; gene_name "SUGCT";,gene_id "SUGCT"; transcript_id "NM_001193312.2"; gene_name "SUGCT";,gene_id "SUGCT"; transcript_id "NM_001193313.2"; gene_name "SUGCT";,gene_id "SUGCT"; transcript_id "NM_024728.3"; gene_name "SUGCT";,gene_id "SUGCT"; transcript_id "XM_054359009.1"; gene_name "SUGCT";,gene_id "SUGCT"; transcript_id "XM_054359010.1"; gene_name "SUGCT";,gene_id "SUGCT"; transcript_id "XM_054359011.1"; gene_name "SUGCT";,gene_id "SUGCT"; transcript_id "XM_054359012.1"; gene_name "SUGCT";,gene_id "SUGCT"; transcript_id "XM_054359013.1"; gene_name "SUGCT";,gene_id "SUGCT"; transcript_id "XM_054359014.1"; gene_name "SUGCT";,gene_id "SUGCT"; transcript_id "XM_054359015.1"; gene_name "SUGCT";,gene_id "SUGCT"; transcript_id "XM_054359016.1"; gene_name "SUGCT";,gene_id "SUGCT"; transcript_id "XM_054359017.1"; gene_name "SUGCT";,gene_id "SUGCT"; transcript_id "XM_054359018.1"; gene_name "SUGCT";,gene_id "SUGCT"; transcript_id "XR_008487755.1"; gene_name "SUGCT";,gene_id "SUGCT"; transcript_id "XR_008487756.1"; gene_name "SUGCT";,gene_id "SUGCT"; transcript_id "XR_008487757.1"; gene_name "SUGCT";
chr7	40625974	40625983	-	transcript	+	gene_id "SUGCT"; transcript_id "NM_001193311.2"; gene_name "SUGCT";,gene_id "SUGCT"; transcript_id "NM_001193312.2"; gene_name "SUGCT";,gene_id "SUGCT"; transcript_id "NM_001193313.2"; gene_name "SUGCT";,gene_id "SUGCT"; transcript_id "NM_024728.3"; gene_name "SUGCT";,gene_id "SUGCT"; transcript_id "XM_054359009.1"; gene_name "SUGCT";,gene_id "SUGCT"; transcript_id "XM_054359010.1"; gene_name "SUGCT";,gene_id "SUGCT"; transcript_id "XM_054359011.1"; gene_name "SUGCT";,gene_id "SUGCT"; transcript_id "XM_054359012.1"; gene_name "SUGCT";,gene_id "SUGCT"; transcript_id "XM_054359013.1"; gene_name "SUGCT";,gene_id "SUGCT"; transcript_id "XM_054359014.1"; gene_name "SUGCT";,gene_id "SUGCT"; transcript_id "XM_054359015.1"; gene_name "SUGCT";,gene_id "SUGCT"; transcript_id "XM_054359016.1"; gene_name "SUGCT";,gene_id "SUGCT"; transcript_id "XM_054359017.1"; gene_name "SUGCT";,gene_id "SUGCT"; transcript_id "XM_054359018.1"; gene_name "SUGCT";,gene_id "SUGCT"; transcript_id "XR_008487755.1"; gene_name "SUGCT";,gene_id "SUGCT"; transcript_id "XR_008487756.1"; gene_name "SUGCT";,gene_id "SUGCT"; transcript_id "XR_008487757.1"; gene_name "SUGCT";
chr7	40949090	40949099	-	transcript	+	gene_id "SUGCT"; transcript_id "NM_001193311.2"; gene_name "SUGCT";,gene_id "SUGCT"; transcript_id "NM_001193312.2"; gene_name "SUGCT";,gene_id "SUGCT"; transcript_id "NM_001193313.2"; gene_name "SUGCT";,gene_id "SUGCT"; transcript_id "NM_024728.3"; gene_name "SUGCT";,gene_id "SUGCT"; transcript_id "XM_054359009.1"; gene_name "SUGCT";,gene_id "SUGCT"; transcript_id "XM_054359010.1"; gene_name "SUGCT";,gene_id "SUGCT"; transcript_id "XM_054359011.1"; gene_name "SUGCT";,gene_id "SUGCT"; transcript_id "XM_054359012.1"; gene_name "SUGCT";,gene_id "SUGCT"; transcript_id "XM_054359013.1"; gene_name "SUGCT";,gene_id "SUGCT"; transcript_id "XM_054359015.1"; gene_name "SUGCT";,gene_id "SUGCT"; transcript_id "XM_054359016.1"; gene_name "SUGCT";,gene_id "SUGCT"; transcript_id "XM_054359017.1"; gene_name "SUGCT";,gene_id "SUGCT"; transcript_id "XM_054359018.1"; gene_name "SUGCT";,gene_id "SUGCT"; transcript_id "XR_008487755.1"; gene_name "SUGCT";,gene_id "SUGCT"; transcript_id "XR_008487756.1"; gene_name "SUGCT";,gene_id "SUGCT"; transcript_id "XR_008487757.1"; gene_name "SUGCT";
chr7	41060178	41060187	-	transcript	+	gene_id "SUGCT"; transcript_id "XR_008487756.1"; gene_name "SUGCT";,gene_id "SUGCT"; transcript_id "XR_008487757.1"; gene_name "SUGCT";
chr7	41160600	41160609	-	transcript	+	gene_id "SUGCT"; transcript_id "XR_008487756.1"; gene_name "SUGCT";,gene_id "SUGCT"; transcript_id "XR_008487757.1"; gene_name "SUGCT";
chr7	41297248	41297257	+	transcript	-	gene_id "LOC105375241"; transcript_id "XR_007078427.1"; gene_name "LOC105375241";
chr7	41646823	41646832	-	transcript	+	gene_id "LOC107986787"; transcript_id "XR_007078439.1"; gene_name "LOC107986787";
chr7	41920524	41920533	-	transcript	+	gene_id "INHBA-AS1"; transcript_id "NR_027118.2"; gene_name "INHBA-AS1";
chr7	42278946	42278955	+	transcript	-	gene_id "GLI3"; transcript_id "NM_000168.6"; gene_name "GLI3";,gene_id "GLI3"; transcript_id "XM_054357913.1"; gene_name "GLI3";,gene_id "GLI3"; transcript_id "XM_054357914.1"; gene_name "GLI3";,gene_id "GLI3"; transcript_id "XM_054357915.1"; gene_name "GLI3";,gene_id "GLI3"; transcript_id "XM_054357916.1"; gene_name "GLI3";,gene_id "GLI3"; transcript_id "XM_054357917.1"; gene_name "GLI3";,gene_id "GLI3"; transcript_id "XM_054357918.1"; gene_name "GLI3";,gene_id "GLI3"; transcript_id "XM_054357919.1"; gene_name "GLI3";
chr7	42325410	42325419	+	transcript	-	gene_id "GLI3"; transcript_id "NM_000168.6"; gene_name "GLI3";,gene_id "GLI3"; transcript_id "XM_054357913.1"; gene_name "GLI3";,gene_id "GLI3"; transcript_id "XM_054357914.1"; gene_name "GLI3";,gene_id "GLI3"; transcript_id "XM_054357915.1"; gene_name "GLI3";,gene_id "GLI3"; transcript_id "XM_054357916.1"; gene_name "GLI3";,gene_id "GLI3"; transcript_id "XM_054357917.1"; gene_name "GLI3";,gene_id "GLI3"; transcript_id "XM_054357918.1"; gene_name "GLI3";
chr7	43274510	43274519	-	transcript	+	gene_id "HECW1"; transcript_id "NM_001287059.2"; gene_name "HECW1";,gene_id "HECW1"; transcript_id "NM_015052.5"; gene_name "HECW1";,gene_id "HECW1"; transcript_id "XM_054357643.1"; gene_name "HECW1";,gene_id "HECW1"; transcript_id "XM_054357644.1"; gene_name "HECW1";,gene_id "HECW1"; transcript_id "XM_054357645.1"; gene_name "HECW1";,gene_id "HECW1"; transcript_id "XM_054357646.1"; gene_name "HECW1";,gene_id "HECW1"; transcript_id "XM_054357647.1"; gene_name "HECW1";,gene_id "HECW1"; transcript_id "XM_054357650.1"; gene_name "HECW1";,gene_id "HECW1"; transcript_id "XM_054357651.1"; gene_name "HECW1";,gene_id "HECW1"; transcript_id "XM_054357657.1"; gene_name "HECW1";
chr7	43450097	43450106	-	transcript	+	gene_id "HECW1"; transcript_id "NM_001287059.2"; gene_name "HECW1";,gene_id "HECW1"; transcript_id "NM_015052.5"; gene_name "HECW1";,gene_id "HECW1"; transcript_id "XM_054357643.1"; gene_name "HECW1";,gene_id "HECW1"; transcript_id "XM_054357644.1"; gene_name "HECW1";,gene_id "HECW1"; transcript_id "XM_054357645.1"; gene_name "HECW1";,gene_id "HECW1"; transcript_id "XM_054357646.1"; gene_name "HECW1";,gene_id "HECW1"; transcript_id "XM_054357647.1"; gene_name "HECW1";,gene_id "HECW1"; transcript_id "XM_054357648.1"; gene_name "HECW1";,gene_id "HECW1"; transcript_id "XM_054357649.1"; gene_name "HECW1";,gene_id "HECW1"; transcript_id "XM_054357650.1"; gene_name "HECW1";,gene_id "HECW1"; transcript_id "XM_054357651.1"; gene_name "HECW1";,gene_id "HECW1"; transcript_id "XM_054357652.1"; gene_name "HECW1";,gene_id "HECW1"; transcript_id "XM_054357653.1"; gene_name "HECW1";,gene_id "HECW1"; transcript_id "XM_054357654.1"; gene_name "HECW1";,gene_id "HECW1"; transcript_id "XM_054357655.1"; gene_name "HECW1";,gene_id "HECW1"; transcript_id "XM_054357656.1"; gene_name "HECW1";,gene_id "HECW1"; transcript_id "XM_054357657.1"; gene_name "HECW1";
chr7	43605903	43605912	-	transcript	+	gene_id "HECW1"; transcript_id "NM_001287059.2"; gene_name "HECW1";,gene_id "HECW1"; transcript_id "NM_015052.5"; gene_name "HECW1";,gene_id "HECW1"; transcript_id "XM_054357643.1"; gene_name "HECW1";,gene_id "HECW1"; transcript_id "XM_054357644.1"; gene_name "HECW1";,gene_id "HECW1"; transcript_id "XM_054357645.1"; gene_name "HECW1";,gene_id "HECW1"; transcript_id "XM_054357646.1"; gene_name "HECW1";,gene_id "HECW1"; transcript_id "XM_054357647.1"; gene_name "HECW1";,gene_id "HECW1"; transcript_id "XM_054357648.1"; gene_name "HECW1";,gene_id "HECW1"; transcript_id "XM_054357649.1"; gene_name "HECW1";,gene_id "HECW1"; transcript_id "XM_054357650.1"; gene_name "HECW1";,gene_id "HECW1"; transcript_id "XM_054357651.1"; gene_name "HECW1";,gene_id "HECW1"; transcript_id "XM_054357652.1"; gene_name "HECW1";,gene_id "HECW1"; transcript_id "XM_054357653.1"; gene_name "HECW1";,gene_id "HECW1"; transcript_id "XM_054357654.1"; gene_name "HECW1";,gene_id "HECW1"; transcript_id "XM_054357655.1"; gene_name "HECW1";,gene_id "HECW1"; transcript_id "XM_054357656.1"; gene_name "HECW1";,gene_id "HECW1"; transcript_id "XM_054357657.1"; gene_name "HECW1";,gene_id "HECW1"; transcript_id "XM_054357658.1"; gene_name "HECW1";,gene_id "HECW1"; transcript_id "XM_054357659.1"; gene_name "HECW1";
chr7	43639761	43639770	-	transcript	+	gene_id "HECW1"; transcript_id "NM_001287059.2"; gene_name "HECW1";,gene_id "HECW1"; transcript_id "NM_015052.5"; gene_name "HECW1";,gene_id "HECW1"; transcript_id "XM_054357643.1"; gene_name "HECW1";,gene_id "HECW1"; transcript_id "XM_054357644.1"; gene_name "HECW1";,gene_id "HECW1"; transcript_id "XM_054357645.1"; gene_name "HECW1";,gene_id "HECW1"; transcript_id "XM_054357646.1"; gene_name "HECW1";,gene_id "HECW1"; transcript_id "XM_054357647.1"; gene_name "HECW1";,gene_id "HECW1"; transcript_id "XM_054357648.1"; gene_name "HECW1";,gene_id "HECW1"; transcript_id "XM_054357649.1"; gene_name "HECW1";,gene_id "HECW1"; transcript_id "XM_054357650.1"; gene_name "HECW1";,gene_id "HECW1"; transcript_id "XM_054357651.1"; gene_name "HECW1";,gene_id "HECW1"; transcript_id "XM_054357652.1"; gene_name "HECW1";,gene_id "HECW1"; transcript_id "XM_054357653.1"; gene_name "HECW1";,gene_id "HECW1"; transcript_id "XM_054357654.1"; gene_name "HECW1";,gene_id "HECW1"; transcript_id "XM_054357655.1"; gene_name "HECW1";,gene_id "HECW1"; transcript_id "XM_054357656.1"; gene_name "HECW1";,gene_id "HECW1"; transcript_id "XM_054357657.1"; gene_name "HECW1";,gene_id "HECW1"; transcript_id "XM_054357658.1"; gene_name "HECW1";,gene_id "HECW1"; transcript_id "XM_054357659.1"; gene_name "HECW1";
chr7	43671196	43671205	+	transcript	-	gene_id "LUARIS"; transcript_id "NR_038276.1"; gene_name "LUARIS";
chr7	43685072	43685081	-	transcript	+	gene_id "HECW1"; transcript_id "NM_001287059.2"; gene_name "HECW1";,gene_id "HECW1"; transcript_id "NM_015052.5"; gene_name "HECW1";,gene_id "HECW1"; transcript_id "XM_054357643.1"; gene_name "HECW1";,gene_id "HECW1"; transcript_id "XM_054357644.1"; gene_name "HECW1";,gene_id "HECW1"; transcript_id "XM_054357645.1"; gene_name "HECW1";,gene_id "HECW1"; transcript_id "XM_054357646.1"; gene_name "HECW1";,gene_id "HECW1"; transcript_id "XM_054357647.1"; gene_name "HECW1";,gene_id "HECW1"; transcript_id "XM_054357648.1"; gene_name "HECW1";,gene_id "HECW1"; transcript_id "XM_054357649.1"; gene_name "HECW1";,gene_id "HECW1"; transcript_id "XM_054357650.1"; gene_name "HECW1";,gene_id "HECW1"; transcript_id "XM_054357651.1"; gene_name "HECW1";,gene_id "HECW1"; transcript_id "XM_054357652.1"; gene_name "HECW1";,gene_id "HECW1"; transcript_id "XM_054357653.1"; gene_name "HECW1";,gene_id "HECW1"; transcript_id "XM_054357654.1"; gene_name "HECW1";,gene_id "HECW1"; transcript_id "XM_054357655.1"; gene_name "HECW1";,gene_id "HECW1"; transcript_id "XM_054357656.1"; gene_name "HECW1";,gene_id "HECW1"; transcript_id "XM_054357657.1"; gene_name "HECW1";,gene_id "HECW1"; transcript_id "XM_054357658.1"; gene_name "HECW1";,gene_id "HECW1"; transcript_id "XM_054357659.1"; gene_name "HECW1";
chr7	43715883	43715892	-	transcript	+	gene_id "HECW1"; transcript_id "NM_001287059.2"; gene_name "HECW1";,gene_id "HECW1"; transcript_id "NM_015052.5"; gene_name "HECW1";,gene_id "HECW1"; transcript_id "XM_054357643.1"; gene_name "HECW1";,gene_id "HECW1"; transcript_id "XM_054357644.1"; gene_name "HECW1";,gene_id "HECW1"; transcript_id "XM_054357645.1"; gene_name "HECW1";,gene_id "HECW1"; transcript_id "XM_054357646.1"; gene_name "HECW1";,gene_id "HECW1"; transcript_id "XM_054357647.1"; gene_name "HECW1";,gene_id "HECW1"; transcript_id "XM_054357648.1"; gene_name "HECW1";,gene_id "HECW1"; transcript_id "XM_054357649.1"; gene_name "HECW1";,gene_id "HECW1"; transcript_id "XM_054357650.1"; gene_name "HECW1";,gene_id "HECW1"; transcript_id "XM_054357651.1"; gene_name "HECW1";,gene_id "HECW1"; transcript_id "XM_054357652.1"; gene_name "HECW1";,gene_id "HECW1"; transcript_id "XM_054357653.1"; gene_name "HECW1";,gene_id "HECW1"; transcript_id "XM_054357654.1"; gene_name "HECW1";,gene_id "HECW1"; transcript_id "XM_054357655.1"; gene_name "HECW1";,gene_id "HECW1"; transcript_id "XM_054357656.1"; gene_name "HECW1";,gene_id "HECW1"; transcript_id "XM_054357657.1"; gene_name "HECW1";,gene_id "HECW1"; transcript_id "XM_054357658.1"; gene_name "HECW1";,gene_id "HECW1"; transcript_id "XM_054357659.1"; gene_name "HECW1";
chr7	43746630	43746639	-	transcript	+	gene_id "STK17A"; transcript_id "NM_004760.3"; gene_name "STK17A";,gene_id "STK17A"; transcript_id "XM_054359326.1"; gene_name "STK17A";
chr7	43747397	43747406	-	transcript	+	gene_id "STK17A"; transcript_id "NM_004760.3"; gene_name "STK17A";,gene_id "STK17A"; transcript_id "XM_054359326.1"; gene_name "STK17A";
chr7	43845423	43845432	+	transcript	-	gene_id "COA1"; transcript_id "NM_001321197.2"; gene_name "COA1";,gene_id "COA1"; transcript_id "NM_001321198.2"; gene_name "COA1";,gene_id "COA1"; transcript_id "NM_001321199.2"; gene_name "COA1";,gene_id "COA1"; transcript_id "NM_001321200.2"; gene_name "COA1";,gene_id "COA1"; transcript_id "NM_001321201.2"; gene_name "COA1";,gene_id "COA1"; transcript_id "NM_001321202.2"; gene_name "COA1";,gene_id "COA1"; transcript_id "NM_001321203.2"; gene_name "COA1";,gene_id "COA1"; transcript_id "NM_001321204.2"; gene_name "COA1";,gene_id "COA1"; transcript_id "NM_001321205.2"; gene_name "COA1";,gene_id "COA1"; transcript_id "NM_001350924.2"; gene_name "COA1";,gene_id "COA1"; transcript_id "NM_001350925.2"; gene_name "COA1";,gene_id "COA1"; transcript_id "NM_001350926.2"; gene_name "COA1";,gene_id "COA1"; transcript_id "NM_001350927.2"; gene_name "COA1";,gene_id "COA1"; transcript_id "NM_001350928.2"; gene_name "COA1";,gene_id "COA1"; transcript_id "NM_001371307.1"; gene_name "COA1";,gene_id "COA1"; transcript_id "NM_001371308.1"; gene_name "COA1";,gene_id "COA1"; transcript_id "NM_001371309.1"; gene_name "COA1";,gene_id "COA1"; transcript_id "NM_001371310.1"; gene_name "COA1";,gene_id "COA1"; transcript_id "NM_001371311.1"; gene_name "COA1";,gene_id "COA1"; transcript_id "NM_001371312.1"; gene_name "COA1";,gene_id "COA1"; transcript_id "NM_001371313.1"; gene_name "COA1";,gene_id "COA1"; transcript_id "NM_001371314.1"; gene_name "COA1";,gene_id "COA1"; transcript_id "NM_001371315.1"; gene_name "COA1";,gene_id "COA1"; transcript_id "NM_001371316.1"; gene_name "COA1";,gene_id "COA1"; transcript_id "NM_001371317.1"; gene_name "COA1";,gene_id "COA1"; transcript_id "NM_001371318.1"; gene_name "COA1";,gene_id "COA1"; transcript_id "NM_018224.4"; gene_name "COA1";,gene_id "COA1"; transcript_id "NR_135580.2"; gene_name "COA1";,gene_id "COA1"; transcript_id "NR_135581.2"; gene_name "COA1";,gene_id "COA1"; transcript_id "NR_135582.2"; gene_name "COA1";,gene_id "COA1"; transcript_id "NR_135583.2"; gene_name "COA1";,gene_id "COA1"; transcript_id "NR_146940.2"; gene_name "COA1";,gene_id "COA1"; transcript_id "NR_146941.2"; gene_name "COA1";,gene_id "COA1"; transcript_id "NR_146942.2"; gene_name "COA1";,gene_id "COA1"; transcript_id "NR_146943.2"; gene_name "COA1";,gene_id "COA1"; transcript_id "NR_146944.2"; gene_name "COA1";,gene_id "COA1"; transcript_id "NR_146945.2"; gene_name "COA1";,gene_id "COA1"; transcript_id "NR_163914.1"; gene_name "COA1";,gene_id "COA1"; transcript_id "NR_163915.1"; gene_name "COA1";,gene_id "COA1"; transcript_id "NR_163916.1"; gene_name "COA1";,gene_id "COA1"; transcript_id "NR_163917.1"; gene_name "COA1";,gene_id "COA1"; transcript_id "NR_163918.1"; gene_name "COA1";,gene_id "COA1"; transcript_id "NR_163919.1"; gene_name "COA1";,gene_id "COA1"; transcript_id "XR_008487664.1"; gene_name "COA1";,gene_id "COA1"; transcript_id "XR_008487665.1"; gene_name "COA1";,gene_id "COA1"; transcript_id "XR_008487666.1"; gene_name "COA1";,gene_id "COA1"; transcript_id "XR_008487667.1"; gene_name "COA1";,gene_id "COA1"; transcript_id "XR_008487668.1"; gene_name "COA1";,gene_id "COA1"; transcript_id "XR_008487669.1"; gene_name "COA1";,gene_id "COA1"; transcript_id "XR_008487670.1"; gene_name "COA1";,gene_id "COA1"; transcript_id "XR_008487671.1"; gene_name "COA1";,gene_id "COA1"; transcript_id "XR_008487672.1"; gene_name "COA1";,gene_id "COA1"; transcript_id "XR_008487673.1"; gene_name "COA1";,gene_id "COA1"; transcript_id "XR_008487674.1"; gene_name "COA1";,gene_id "COA1"; transcript_id "XR_008487675.1"; gene_name "COA1";,gene_id "COA1"; transcript_id "XR_008487676.1"; gene_name "COA1";,gene_id "COA1"; transcript_id "XR_008487677.1"; gene_name "COA1";,gene_id "COA1"; transcript_id "XR_008487678.1"; gene_name "COA1";,gene_id "COA1"; transcript_id "XR_008487679.1"; gene_name "COA1";,gene_id "COA1"; transcript_id "XR_008487681.1"; gene_name "COA1";,gene_id "COA1"; transcript_id "XR_008487682.1"; gene_name "COA1";,gene_id "COA1"; transcript_id "XR_008487684.1"; gene_name "COA1";,gene_id "COA1"; transcript_id "XR_008487685.1"; gene_name "COA1";,gene_id "COA1"; transcript_id "XR_008487686.1"; gene_name "COA1";,gene_id "COA1"; transcript_id "XR_008487687.1"; gene_name "COA1";,gene_id "COA1"; transcript_id "XR_008487689.1"; gene_name "COA1";,gene_id "COA1"; transcript_id "XR_008487691.1"; gene_name "COA1";,gene_id "COA1"; transcript_id "XR_008487692.1"; gene_name "COA1";,gene_id "COA1"; transcript_id "XR_008487694.1"; gene_name "COA1";,gene_id "COA1"; transcript_id "XR_008487695.1"; gene_name "COA1";,gene_id "COA1"; transcript_id "XR_008487696.1"; gene_name "COA1";,gene_id "COA1"; transcript_id "XR_008487697.1"; gene_name "COA1";,gene_id "COA1"; transcript_id "XR_008487698.1"; gene_name "COA1";,gene_id "COA1"; transcript_id "XR_008487700.1"; gene_name "COA1";,gene_id "COA1"; transcript_id "XR_008487701.1"; gene_name "COA1";
chr7	43952263	43952272	-	transcript	+	gene_id "BLVRA"; transcript_id "NM_000712.4"; gene_name "BLVRA";,gene_id "BLVRA"; transcript_id "NM_001253823.2"; gene_name "BLVRA";,gene_id "BLVRA"; transcript_id "XM_054358795.1"; gene_name "BLVRA";,gene_id "BLVRA"; transcript_id "XM_054358796.1"; gene_name "BLVRA";,gene_id "BLVRA"; transcript_id "XM_054358797.1"; gene_name "BLVRA";,gene_id "BLVRA"; transcript_id "XM_054358798.1"; gene_name "BLVRA";
chr7	44127884	44127893	+	transcript	-	gene_id "POLR2J4"; transcript_id "NR_003655.3"; gene_name "POLR2J4";
chr7	44155819	44155828	+	transcript	-	gene_id "POLR2J4"; transcript_id "NR_003655.3"; gene_name "POLR2J4";
chr7	44165255	44165264	+	transcript	-	gene_id "POLR2J4"; transcript_id "NR_003655.3"; gene_name "POLR2J4";
chr7	44222088	44222097	+	transcript	-	gene_id "PGAM2"; transcript_id "NM_000290.4"; gene_name "PGAM2";
chr7	45169622	45169631	-	transcript	+	gene_id "CCM2"; transcript_id "NM_001167934.2"; gene_name "CCM2";,gene_id "CCM2"; transcript_id "NM_001167935.2"; gene_name "CCM2";,gene_id "CCM2"; transcript_id "NM_001363458.2"; gene_name "CCM2";,gene_id "CCM2"; transcript_id "NM_001363459.2"; gene_name "CCM2";,gene_id "CCM2"; transcript_id "NM_031443.4"; gene_name "CCM2";
chr7	45174662	45174671	-	transcript	+	gene_id "CCM2"; transcript_id "NM_001167934.2"; gene_name "CCM2";,gene_id "CCM2"; transcript_id "NM_001167935.2"; gene_name "CCM2";,gene_id "CCM2"; transcript_id "NM_001363458.2"; gene_name "CCM2";,gene_id "CCM2"; transcript_id "NM_001363459.2"; gene_name "CCM2";,gene_id "CCM2"; transcript_id "NM_031443.4"; gene_name "CCM2";
chr7	45200353	45200362	-	transcript	+	gene_id "CCM2"; transcript_id "NM_001029835.2"; gene_name "CCM2";,gene_id "CCM2"; transcript_id "NM_001167934.2"; gene_name "CCM2";,gene_id "CCM2"; transcript_id "NM_001167935.2"; gene_name "CCM2";,gene_id "CCM2"; transcript_id "NM_001363458.2"; gene_name "CCM2";,gene_id "CCM2"; transcript_id "NM_001363459.2"; gene_name "CCM2";,gene_id "CCM2"; transcript_id "NM_031443.4"; gene_name "CCM2";,gene_id "CCM2"; transcript_id "NR_030770.2"; gene_name "CCM2";
chr7	45963435	45963444	-	transcript	+	gene_id "GTF2IP13"; transcript_id "XR_007078458.1"; gene_name "GTF2IP13";,gene_id "GTF2IP13"; transcript_id "XR_007078462.1"; gene_name "GTF2IP13";,gene_id "GTF2IP13"; transcript_id "XR_007078463.1"; gene_name "GTF2IP13";,gene_id "GTF2IP13"; transcript_id "XR_007078464.1"; gene_name "GTF2IP13";
chr7	46175712	46175721	-	transcript	+	gene_id "LOC102723446"; transcript_id "XR_007078467.1"; gene_name "LOC102723446";
chr7	47206523	47206532	+	transcript	-	gene_id "LOC105375268"; transcript_id "XR_007078473.1"; gene_name "LOC105375268";
chr7	47442455	47442464	+	transcript	-	gene_id "TNS3"; transcript_id "NM_001410877.1"; gene_name "TNS3";,gene_id "TNS3"; transcript_id "NM_001410878.1"; gene_name "TNS3";,gene_id "TNS3"; transcript_id "NM_022748.12"; gene_name "TNS3";,gene_id "TNS3"; transcript_id "XM_054358820.1"; gene_name "TNS3";,gene_id "TNS3"; transcript_id "XM_054358821.1"; gene_name "TNS3";,gene_id "TNS3"; transcript_id "XM_054358822.1"; gene_name "TNS3";,gene_id "TNS3"; transcript_id "XM_054358823.1"; gene_name "TNS3";,gene_id "TNS3"; transcript_id "XM_054358824.1"; gene_name "TNS3";,gene_id "TNS3"; transcript_id "XM_054358825.1"; gene_name "TNS3";,gene_id "TNS3"; transcript_id "XM_054358826.1"; gene_name "TNS3";,gene_id "TNS3"; transcript_id "XM_054358827.1"; gene_name "TNS3";,gene_id "TNS3"; transcript_id "XM_054358828.1"; gene_name "TNS3";,gene_id "TNS3"; transcript_id "XM_054358829.1"; gene_name "TNS3";,gene_id "TNS3"; transcript_id "XM_054358830.1"; gene_name "TNS3";,gene_id "TNS3"; transcript_id "XM_054358831.1"; gene_name "TNS3";,gene_id "TNS3"; transcript_id "XM_054358832.1"; gene_name "TNS3";,gene_id "TNS3"; transcript_id "XM_054358833.1"; gene_name "TNS3";,gene_id "TNS3"; transcript_id "XM_054358834.1"; gene_name "TNS3";,gene_id "TNS3"; transcript_id "XM_054358835.1"; gene_name "TNS3";,gene_id "TNS3"; transcript_id "XM_054358836.1"; gene_name "TNS3";
chr7	47571870	47571879	+	transcript	-	gene_id "TNS3"; transcript_id "NM_001410877.1"; gene_name "TNS3";,gene_id "TNS3"; transcript_id "NM_001410878.1"; gene_name "TNS3";,gene_id "TNS3"; transcript_id "NM_022748.12"; gene_name "TNS3";,gene_id "TNS3"; transcript_id "XM_054358820.1"; gene_name "TNS3";,gene_id "TNS3"; transcript_id "XM_054358821.1"; gene_name "TNS3";,gene_id "TNS3"; transcript_id "XM_054358822.1"; gene_name "TNS3";,gene_id "TNS3"; transcript_id "XM_054358823.1"; gene_name "TNS3";,gene_id "TNS3"; transcript_id "XM_054358824.1"; gene_name "TNS3";,gene_id "TNS3"; transcript_id "XM_054358825.1"; gene_name "TNS3";,gene_id "TNS3"; transcript_id "XM_054358826.1"; gene_name "TNS3";,gene_id "TNS3"; transcript_id "XM_054358827.1"; gene_name "TNS3";,gene_id "TNS3"; transcript_id "XM_054358828.1"; gene_name "TNS3";,gene_id "TNS3"; transcript_id "XM_054358829.1"; gene_name "TNS3";,gene_id "TNS3"; transcript_id "XM_054358830.1"; gene_name "TNS3";,gene_id "TNS3"; transcript_id "XM_054358831.1"; gene_name "TNS3";,gene_id "TNS3"; transcript_id "XM_054358832.1"; gene_name "TNS3";,gene_id "TNS3"; transcript_id "XM_054358833.1"; gene_name "TNS3";,gene_id "TNS3"; transcript_id "XM_054358834.1"; gene_name "TNS3";,gene_id "TNS3"; transcript_id "XM_054358835.1"; gene_name "TNS3";
chr7	47572242	47572251	+	transcript	-	gene_id "TNS3"; transcript_id "NM_001410877.1"; gene_name "TNS3";,gene_id "TNS3"; transcript_id "NM_001410878.1"; gene_name "TNS3";,gene_id "TNS3"; transcript_id "NM_022748.12"; gene_name "TNS3";,gene_id "TNS3"; transcript_id "XM_054358820.1"; gene_name "TNS3";,gene_id "TNS3"; transcript_id "XM_054358821.1"; gene_name "TNS3";,gene_id "TNS3"; transcript_id "XM_054358822.1"; gene_name "TNS3";,gene_id "TNS3"; transcript_id "XM_054358823.1"; gene_name "TNS3";,gene_id "TNS3"; transcript_id "XM_054358824.1"; gene_name "TNS3";,gene_id "TNS3"; transcript_id "XM_054358825.1"; gene_name "TNS3";,gene_id "TNS3"; transcript_id "XM_054358826.1"; gene_name "TNS3";,gene_id "TNS3"; transcript_id "XM_054358827.1"; gene_name "TNS3";,gene_id "TNS3"; transcript_id "XM_054358828.1"; gene_name "TNS3";,gene_id "TNS3"; transcript_id "XM_054358829.1"; gene_name "TNS3";,gene_id "TNS3"; transcript_id "XM_054358830.1"; gene_name "TNS3";,gene_id "TNS3"; transcript_id "XM_054358831.1"; gene_name "TNS3";,gene_id "TNS3"; transcript_id "XM_054358832.1"; gene_name "TNS3";,gene_id "TNS3"; transcript_id "XM_054358833.1"; gene_name "TNS3";,gene_id "TNS3"; transcript_id "XM_054358834.1"; gene_name "TNS3";,gene_id "TNS3"; transcript_id "XM_054358835.1"; gene_name "TNS3";
chr7	47588222	47588231	+	transcript	-	gene_id "TNS3"; transcript_id "NM_001410877.1"; gene_name "TNS3";,gene_id "TNS3"; transcript_id "NM_001410878.1"; gene_name "TNS3";,gene_id "TNS3"; transcript_id "NM_022748.12"; gene_name "TNS3";,gene_id "TNS3"; transcript_id "XM_054358820.1"; gene_name "TNS3";,gene_id "TNS3"; transcript_id "XM_054358821.1"; gene_name "TNS3";,gene_id "TNS3"; transcript_id "XM_054358822.1"; gene_name "TNS3";,gene_id "TNS3"; transcript_id "XM_054358823.1"; gene_name "TNS3";,gene_id "TNS3"; transcript_id "XM_054358824.1"; gene_name "TNS3";,gene_id "TNS3"; transcript_id "XM_054358825.1"; gene_name "TNS3";,gene_id "TNS3"; transcript_id "XM_054358826.1"; gene_name "TNS3";,gene_id "TNS3"; transcript_id "XM_054358827.1"; gene_name "TNS3";,gene_id "TNS3"; transcript_id "XM_054358828.1"; gene_name "TNS3";,gene_id "TNS3"; transcript_id "XM_054358829.1"; gene_name "TNS3";,gene_id "TNS3"; transcript_id "XM_054358830.1"; gene_name "TNS3";,gene_id "TNS3"; transcript_id "XM_054358831.1"; gene_name "TNS3";,gene_id "TNS3"; transcript_id "XM_054358832.1"; gene_name "TNS3";,gene_id "TNS3"; transcript_id "XM_054358833.1"; gene_name "TNS3";,gene_id "TNS3"; transcript_id "XM_054358834.1"; gene_name "TNS3";,gene_id "TNS3"; transcript_id "XM_054358835.1"; gene_name "TNS3";
chr7	47728803	47728812	+	transcript	-	gene_id "TNS3"; transcript_id "NM_001410878.1"; gene_name "TNS3";,gene_id "TNS3"; transcript_id "NM_022748.12"; gene_name "TNS3";,gene_id "TNS3"; transcript_id "XM_054358820.1"; gene_name "TNS3";,gene_id "TNS3"; transcript_id "XM_054358822.1"; gene_name "TNS3";,gene_id "TNS3"; transcript_id "XM_054358824.1"; gene_name "TNS3";,gene_id "TNS3"; transcript_id "XM_054358825.1"; gene_name "TNS3";,gene_id "TNS3"; transcript_id "XM_054358828.1"; gene_name "TNS3";,gene_id "TNS3"; transcript_id "XM_054358830.1"; gene_name "TNS3";,gene_id "TNS3"; transcript_id "XM_054358832.1"; gene_name "TNS3";
chr7	47950479	47950488	+	transcript	-	gene_id "PKD1L1"; transcript_id "NM_138295.5"; gene_name "PKD1L1";,gene_id "PKD1L1"; transcript_id "XM_054357386.1"; gene_name "PKD1L1";
chr7	48402476	48402485	-	transcript	+	gene_id "ABCA13"; transcript_id "NM_152701.5"; gene_name "ABCA13";,gene_id "ABCA13"; transcript_id "XM_054357319.1"; gene_name "ABCA13";,gene_id "ABCA13"; transcript_id "XM_054357320.1"; gene_name "ABCA13";,gene_id "ABCA13"; transcript_id "XM_054357321.1"; gene_name "ABCA13";,gene_id "ABCA13"; transcript_id "XM_054357322.1"; gene_name "ABCA13";,gene_id "ABCA13"; transcript_id "XM_054357323.1"; gene_name "ABCA13";,gene_id "ABCA13"; transcript_id "XM_054357324.1"; gene_name "ABCA13";,gene_id "ABCA13"; transcript_id "XM_054357325.1"; gene_name "ABCA13";,gene_id "ABCA13"; transcript_id "XM_054357326.1"; gene_name "ABCA13";,gene_id "ABCA13"; transcript_id "XM_054357327.1"; gene_name "ABCA13";,gene_id "ABCA13"; transcript_id "XM_054357328.1"; gene_name "ABCA13";,gene_id "ABCA13"; transcript_id "XM_054357329.1"; gene_name "ABCA13";,gene_id "ABCA13"; transcript_id "XM_054357330.1"; gene_name "ABCA13";,gene_id "ABCA13"; transcript_id "XM_054357331.1"; gene_name "ABCA13";,gene_id "ABCA13"; transcript_id "XM_054357332.1"; gene_name "ABCA13";,gene_id "ABCA13"; transcript_id "XM_054357333.1"; gene_name "ABCA13";,gene_id "ABCA13"; transcript_id "XM_054357334.1"; gene_name "ABCA13";,gene_id "ABCA13"; transcript_id "XM_054357335.1"; gene_name "ABCA13";,gene_id "ABCA13"; transcript_id "XM_054357336.1"; gene_name "ABCA13";,gene_id "ABCA13"; transcript_id "XM_054357337.1"; gene_name "ABCA13";,gene_id "ABCA13"; transcript_id "XM_054357338.1"; gene_name "ABCA13";,gene_id "ABCA13"; transcript_id "XM_054357339.1"; gene_name "ABCA13";,gene_id "ABCA13"; transcript_id "XM_054357340.1"; gene_name "ABCA13";,gene_id "ABCA13"; transcript_id "XM_054357341.1"; gene_name "ABCA13";,gene_id "ABCA13"; transcript_id "XM_054357342.1"; gene_name "ABCA13";,gene_id "ABCA13"; transcript_id "XR_008487531.1"; gene_name "ABCA13";,gene_id "ABCA13"; transcript_id "XR_008487532.1"; gene_name "ABCA13";,gene_id "ABCA13"; transcript_id "XR_008487533.1"; gene_name "ABCA13";,gene_id "ABCA13"; transcript_id "XR_008487534.1"; gene_name "ABCA13";,gene_id "ABCA13"; transcript_id "XR_008487535.1"; gene_name "ABCA13";
chr7	48540016	48540025	-	transcript	+	gene_id "ABCA13"; transcript_id "NM_152701.5"; gene_name "ABCA13";,gene_id "ABCA13"; transcript_id "XM_054357319.1"; gene_name "ABCA13";,gene_id "ABCA13"; transcript_id "XM_054357320.1"; gene_name "ABCA13";,gene_id "ABCA13"; transcript_id "XM_054357321.1"; gene_name "ABCA13";,gene_id "ABCA13"; transcript_id "XM_054357322.1"; gene_name "ABCA13";,gene_id "ABCA13"; transcript_id "XM_054357323.1"; gene_name "ABCA13";,gene_id "ABCA13"; transcript_id "XM_054357324.1"; gene_name "ABCA13";,gene_id "ABCA13"; transcript_id "XM_054357325.1"; gene_name "ABCA13";,gene_id "ABCA13"; transcript_id "XM_054357326.1"; gene_name "ABCA13";,gene_id "ABCA13"; transcript_id "XM_054357327.1"; gene_name "ABCA13";,gene_id "ABCA13"; transcript_id "XM_054357328.1"; gene_name "ABCA13";,gene_id "ABCA13"; transcript_id "XM_054357329.1"; gene_name "ABCA13";,gene_id "ABCA13"; transcript_id "XM_054357330.1"; gene_name "ABCA13";,gene_id "ABCA13"; transcript_id "XM_054357331.1"; gene_name "ABCA13";,gene_id "ABCA13"; transcript_id "XM_054357332.1"; gene_name "ABCA13";,gene_id "ABCA13"; transcript_id "XM_054357333.1"; gene_name "ABCA13";,gene_id "ABCA13"; transcript_id "XM_054357334.1"; gene_name "ABCA13";,gene_id "ABCA13"; transcript_id "XM_054357335.1"; gene_name "ABCA13";,gene_id "ABCA13"; transcript_id "XM_054357336.1"; gene_name "ABCA13";,gene_id "ABCA13"; transcript_id "XM_054357337.1"; gene_name "ABCA13";,gene_id "ABCA13"; transcript_id "XM_054357338.1"; gene_name "ABCA13";,gene_id "ABCA13"; transcript_id "XR_008487531.1"; gene_name "ABCA13";,gene_id "ABCA13"; transcript_id "XR_008487532.1"; gene_name "ABCA13";,gene_id "ABCA13"; transcript_id "XR_008487533.1"; gene_name "ABCA13";,gene_id "ABCA13"; transcript_id "XR_008487534.1"; gene_name "ABCA13";,gene_id "ABCA13"; transcript_id "XR_008487535.1"; gene_name "ABCA13";
chr7	50020734	50020743	+	transcript	-	gene_id "ZPBP"; transcript_id "XM_054357158.1"; gene_name "ZPBP";,gene_id "ZPBP"; transcript_id "XR_008487526.1"; gene_name "ZPBP";
chr7	50059955	50059964	+	transcript	-	gene_id "ZPBP"; transcript_id "XM_054357157.1"; gene_name "ZPBP";,gene_id "ZPBP"; transcript_id "XM_054357158.1"; gene_name "ZPBP";,gene_id "ZPBP"; transcript_id "XM_054357159.1"; gene_name "ZPBP";,gene_id "ZPBP"; transcript_id "XM_054357160.1"; gene_name "ZPBP";,gene_id "ZPBP"; transcript_id "XM_054357162.1"; gene_name "ZPBP";,gene_id "ZPBP"; transcript_id "XR_008487526.1"; gene_name "ZPBP";
chr7	50234926	50234935	+	transcript	-	gene_id "ZPBP"; transcript_id "NM_001159878.2"; gene_name "ZPBP";,gene_id "ZPBP"; transcript_id "NM_007009.3"; gene_name "ZPBP";,gene_id "ZPBP"; transcript_id "XM_054357157.1"; gene_name "ZPBP";,gene_id "ZPBP"; transcript_id "XM_054357158.1"; gene_name "ZPBP";,gene_id "ZPBP"; transcript_id "XM_054357159.1"; gene_name "ZPBP";,gene_id "ZPBP"; transcript_id "XM_054357160.1"; gene_name "ZPBP";,gene_id "ZPBP"; transcript_id "XM_054357161.1"; gene_name "ZPBP";,gene_id "ZPBP"; transcript_id "XM_054357162.1"; gene_name "ZPBP";,gene_id "ZPBP"; transcript_id "XM_054357163.1"; gene_name "ZPBP";,gene_id "ZPBP"; transcript_id "XR_008487526.1"; gene_name "ZPBP";
chr7	50648112	50648121	+	transcript	-	gene_id "DDC"; transcript_id "NM_000790.4"; gene_name "DDC";,gene_id "DDC"; transcript_id "NM_001082971.2"; gene_name "DDC";,gene_id "DDC"; transcript_id "NM_001242886.2"; gene_name "DDC";,gene_id "DDC"; transcript_id "NM_001242887.2"; gene_name "DDC";,gene_id "DDC"; transcript_id "NM_001242888.2"; gene_name "DDC";,gene_id "DDC"; transcript_id "NM_001242889.2"; gene_name "DDC";,gene_id "DDC"; transcript_id "XM_054357371.1"; gene_name "DDC";,gene_id "DDC"; transcript_id "XM_054357372.1"; gene_name "DDC";,gene_id "DDC"; transcript_id "XM_054357373.1"; gene_name "DDC";
chr7	50689755	50689764	+	transcript	-	gene_id "DDC"; transcript_id "NM_000790.4"; gene_name "DDC";,gene_id "DDC"; transcript_id "NM_001082971.2"; gene_name "DDC";,gene_id "DDC"; transcript_id "NM_001242886.2"; gene_name "DDC";,gene_id "DDC"; transcript_id "NM_001242887.2"; gene_name "DDC";,gene_id "DDC"; transcript_id "NM_001242888.2"; gene_name "DDC";,gene_id "DDC"; transcript_id "NM_001242889.2"; gene_name "DDC";,gene_id "DDC"; transcript_id "NM_001242890.2"; gene_name "DDC";,gene_id "DDC"; transcript_id "XM_054357371.1"; gene_name "DDC";,gene_id "DDC"; transcript_id "XM_054357372.1"; gene_name "DDC";,gene_id "DDC"; transcript_id "XM_054357373.1"; gene_name "DDC";
chr7	50755927	50755936	+	transcript	-	gene_id "GRB10"; transcript_id "NM_001001549.3"; gene_name "GRB10";,gene_id "GRB10"; transcript_id "NM_001001550.3"; gene_name "GRB10";,gene_id "GRB10"; transcript_id "NM_001001555.3"; gene_name "GRB10";,gene_id "GRB10"; transcript_id "NM_001350814.2"; gene_name "GRB10";,gene_id "GRB10"; transcript_id "NM_001350815.2"; gene_name "GRB10";,gene_id "GRB10"; transcript_id "NM_001350816.3"; gene_name "GRB10";,gene_id "GRB10"; transcript_id "NM_001371008.1"; gene_name "GRB10";,gene_id "GRB10"; transcript_id "NM_001371009.1"; gene_name "GRB10";,gene_id "GRB10"; transcript_id "XM_054357951.1"; gene_name "GRB10";,gene_id "GRB10"; transcript_id "XM_054357952.1"; gene_name "GRB10";,gene_id "GRB10"; transcript_id "XM_054357953.1"; gene_name "GRB10";,gene_id "GRB10"; transcript_id "XM_054357954.1"; gene_name "GRB10";,gene_id "GRB10"; transcript_id "XM_054357955.1"; gene_name "GRB10";,gene_id "GRB10"; transcript_id "XM_054357956.1"; gene_name "GRB10";,gene_id "GRB10"; transcript_id "XM_054357957.1"; gene_name "GRB10";,gene_id "GRB10"; transcript_id "XM_054357958.1"; gene_name "GRB10";,gene_id "GRB10"; transcript_id "XM_054357959.1"; gene_name "GRB10";,gene_id "GRB10"; transcript_id "XM_054357960.1"; gene_name "GRB10";,gene_id "GRB10"; transcript_id "XM_054357961.1"; gene_name "GRB10";,gene_id "GRB10"; transcript_id "XM_054357962.1"; gene_name "GRB10";,gene_id "GRB10"; transcript_id "XM_054357963.1"; gene_name "GRB10";,gene_id "GRB10"; transcript_id "XM_054357964.1"; gene_name "GRB10";,gene_id "GRB10"; transcript_id "XM_054357965.1"; gene_name "GRB10";,gene_id "GRB10"; transcript_id "XM_054357966.1"; gene_name "GRB10";,gene_id "GRB10"; transcript_id "XM_054357967.1"; gene_name "GRB10";,gene_id "GRB10"; transcript_id "XM_054357968.1"; gene_name "GRB10";,gene_id "GRB10"; transcript_id "XM_054357969.1"; gene_name "GRB10";,gene_id "GRB10"; transcript_id "XM_054357970.1"; gene_name "GRB10";,gene_id "GRB10"; transcript_id "XM_054357971.1"; gene_name "GRB10";,gene_id "GRB10"; transcript_id "XM_054357972.1"; gene_name "GRB10";,gene_id "GRB10"; transcript_id "XM_054357973.1"; gene_name "GRB10";,gene_id "GRB10"; transcript_id "XM_054357974.1"; gene_name "GRB10";,gene_id "GRB10"; transcript_id "XM_054357975.1"; gene_name "GRB10";,gene_id "GRB10"; transcript_id "XM_054357976.1"; gene_name "GRB10";,gene_id "GRB10"; transcript_id "XM_054357977.1"; gene_name "GRB10";,gene_id "GRB10"; transcript_id "XM_054357978.1"; gene_name "GRB10";,gene_id "GRB10"; transcript_id "XM_054357979.1"; gene_name "GRB10";,gene_id "GRB10"; transcript_id "XM_054357980.1"; gene_name "GRB10";,gene_id "GRB10"; transcript_id "XM_054357981.1"; gene_name "GRB10";,gene_id "GRB10"; transcript_id "XM_054357982.1"; gene_name "GRB10";
chr7	51209038	51209047	+	transcript	-	gene_id "COBL"; transcript_id "NM_001287436.3"; gene_name "COBL";,gene_id "COBL"; transcript_id "NM_001346441.2"; gene_name "COBL";,gene_id "COBL"; transcript_id "NM_001346442.2"; gene_name "COBL";,gene_id "COBL"; transcript_id "NM_001346443.2"; gene_name "COBL";,gene_id "COBL"; transcript_id "NM_001410881.1"; gene_name "COBL";,gene_id "COBL"; transcript_id "NM_015198.5"; gene_name "COBL";,gene_id "COBL"; transcript_id "XM_054357677.1"; gene_name "COBL";,gene_id "COBL"; transcript_id "XM_054357678.1"; gene_name "COBL";,gene_id "COBL"; transcript_id "XM_054357679.1"; gene_name "COBL";,gene_id "COBL"; transcript_id "XM_054357680.1"; gene_name "COBL";,gene_id "COBL"; transcript_id "XM_054357681.1"; gene_name "COBL";,gene_id "COBL"; transcript_id "XM_054357682.1"; gene_name "COBL";,gene_id "COBL"; transcript_id "XM_054357683.1"; gene_name "COBL";,gene_id "COBL"; transcript_id "XM_054357684.1"; gene_name "COBL";,gene_id "COBL"; transcript_id "XM_054357685.1"; gene_name "COBL";,gene_id "COBL"; transcript_id "XM_054357686.1"; gene_name "COBL";,gene_id "COBL"; transcript_id "XM_054357687.1"; gene_name "COBL";,gene_id "COBL"; transcript_id "XM_054357688.1"; gene_name "COBL";,gene_id "COBL"; transcript_id "XM_054357689.1"; gene_name "COBL";,gene_id "COBL"; transcript_id "XM_054357690.1"; gene_name "COBL";,gene_id "COBL"; transcript_id "XM_054357691.1"; gene_name "COBL";
chr7	51265335	51265344	+	transcript	-	gene_id "COBL"; transcript_id "NM_001287436.3"; gene_name "COBL";,gene_id "COBL"; transcript_id "NM_001287438.3"; gene_name "COBL";,gene_id "COBL"; transcript_id "NM_001346441.2"; gene_name "COBL";,gene_id "COBL"; transcript_id "NM_001346442.2"; gene_name "COBL";,gene_id "COBL"; transcript_id "NM_001346443.2"; gene_name "COBL";,gene_id "COBL"; transcript_id "NM_001346444.2"; gene_name "COBL";,gene_id "COBL"; transcript_id "NM_001410881.1"; gene_name "COBL";,gene_id "COBL"; transcript_id "NM_015198.5"; gene_name "COBL";,gene_id "COBL"; transcript_id "XM_054357677.1"; gene_name "COBL";,gene_id "COBL"; transcript_id "XM_054357678.1"; gene_name "COBL";,gene_id "COBL"; transcript_id "XM_054357679.1"; gene_name "COBL";,gene_id "COBL"; transcript_id "XM_054357680.1"; gene_name "COBL";,gene_id "COBL"; transcript_id "XM_054357681.1"; gene_name "COBL";,gene_id "COBL"; transcript_id "XM_054357682.1"; gene_name "COBL";,gene_id "COBL"; transcript_id "XM_054357683.1"; gene_name "COBL";,gene_id "COBL"; transcript_id "XM_054357684.1"; gene_name "COBL";,gene_id "COBL"; transcript_id "XM_054357685.1"; gene_name "COBL";,gene_id "COBL"; transcript_id "XM_054357686.1"; gene_name "COBL";,gene_id "COBL"; transcript_id "XM_054357687.1"; gene_name "COBL";,gene_id "COBL"; transcript_id "XM_054357688.1"; gene_name "COBL";,gene_id "COBL"; transcript_id "XM_054357689.1"; gene_name "COBL";,gene_id "COBL"; transcript_id "XM_054357690.1"; gene_name "COBL";,gene_id "COBL"; transcript_id "XM_054357691.1"; gene_name "COBL";
chr7	51285914	51285923	+	transcript	-	gene_id "COBL"; transcript_id "NM_001287436.3"; gene_name "COBL";,gene_id "COBL"; transcript_id "NM_001287438.3"; gene_name "COBL";,gene_id "COBL"; transcript_id "NM_001346441.2"; gene_name "COBL";,gene_id "COBL"; transcript_id "NM_001346442.2"; gene_name "COBL";,gene_id "COBL"; transcript_id "NM_001346443.2"; gene_name "COBL";,gene_id "COBL"; transcript_id "NM_001346444.2"; gene_name "COBL";,gene_id "COBL"; transcript_id "NM_001410881.1"; gene_name "COBL";,gene_id "COBL"; transcript_id "NM_015198.5"; gene_name "COBL";,gene_id "COBL"; transcript_id "XM_054357677.1"; gene_name "COBL";,gene_id "COBL"; transcript_id "XM_054357678.1"; gene_name "COBL";,gene_id "COBL"; transcript_id "XM_054357679.1"; gene_name "COBL";,gene_id "COBL"; transcript_id "XM_054357680.1"; gene_name "COBL";,gene_id "COBL"; transcript_id "XM_054357681.1"; gene_name "COBL";,gene_id "COBL"; transcript_id "XM_054357682.1"; gene_name "COBL";,gene_id "COBL"; transcript_id "XM_054357683.1"; gene_name "COBL";,gene_id "COBL"; transcript_id "XM_054357684.1"; gene_name "COBL";,gene_id "COBL"; transcript_id "XM_054357685.1"; gene_name "COBL";,gene_id "COBL"; transcript_id "XM_054357686.1"; gene_name "COBL";,gene_id "COBL"; transcript_id "XM_054357687.1"; gene_name "COBL";,gene_id "COBL"; transcript_id "XM_054357688.1"; gene_name "COBL";,gene_id "COBL"; transcript_id "XM_054357689.1"; gene_name "COBL";,gene_id "COBL"; transcript_id "XM_054357690.1"; gene_name "COBL";,gene_id "COBL"; transcript_id "XM_054357691.1"; gene_name "COBL";
chr7	51446450	51446459	+	transcript	-	gene_id "COBL"; transcript_id "NM_001287436.3"; gene_name "COBL";,gene_id "COBL"; transcript_id "NM_001287438.3"; gene_name "COBL";,gene_id "COBL"; transcript_id "NM_001346441.2"; gene_name "COBL";,gene_id "COBL"; transcript_id "NM_001346442.2"; gene_name "COBL";,gene_id "COBL"; transcript_id "NM_001346443.2"; gene_name "COBL";,gene_id "COBL"; transcript_id "NM_001346444.2"; gene_name "COBL";,gene_id "COBL"; transcript_id "NM_001410881.1"; gene_name "COBL";,gene_id "COBL"; transcript_id "NM_015198.5"; gene_name "COBL";,gene_id "COBL"; transcript_id "XM_054357677.1"; gene_name "COBL";,gene_id "COBL"; transcript_id "XM_054357678.1"; gene_name "COBL";,gene_id "COBL"; transcript_id "XM_054357679.1"; gene_name "COBL";,gene_id "COBL"; transcript_id "XM_054357680.1"; gene_name "COBL";,gene_id "COBL"; transcript_id "XM_054357681.1"; gene_name "COBL";,gene_id "COBL"; transcript_id "XM_054357682.1"; gene_name "COBL";,gene_id "COBL"; transcript_id "XM_054357683.1"; gene_name "COBL";,gene_id "COBL"; transcript_id "XM_054357684.1"; gene_name "COBL";,gene_id "COBL"; transcript_id "XM_054357685.1"; gene_name "COBL";,gene_id "COBL"; transcript_id "XM_054357686.1"; gene_name "COBL";,gene_id "COBL"; transcript_id "XM_054357687.1"; gene_name "COBL";,gene_id "COBL"; transcript_id "XM_054357688.1"; gene_name "COBL";,gene_id "COBL"; transcript_id "XM_054357689.1"; gene_name "COBL";,gene_id "COBL"; transcript_id "XM_054357690.1"; gene_name "COBL";
chr7	51559765	51559774	+	transcript	-	gene_id "LOC102723533"; transcript_id "XR_007078479.1"; gene_name "LOC102723533";,gene_id "LOC102723533"; transcript_id "XR_007078480.1"; gene_name "LOC102723533";
chr7	51710114	51710123	-	transcript	+	gene_id "LOC105375277"; transcript_id "XR_007078481.1"; gene_name "LOC105375277";
chr7	53519377	53519386	+	transcript	-	gene_id "LOC105375282"; transcript_id "XR_007078108.1"; gene_name "LOC105375282";,gene_id "LOC105375282"; transcript_id "XR_007078110.1"; gene_name "LOC105375282";,gene_id "LOC105375282"; transcript_id "XR_007078111.1"; gene_name "LOC105375282";
chr7	54709771	54709780	-	transcript	+	gene_id "VSTM2A"; transcript_id "NM_001301009.2"; gene_name "VSTM2A";,gene_id "VSTM2A"; transcript_id "NM_001317843.2"; gene_name "VSTM2A";,gene_id "VSTM2A"; transcript_id "NM_182546.4"; gene_name "VSTM2A";,gene_id "VSTM2A"; transcript_id "NR_133927.2"; gene_name "VSTM2A";,gene_id "VSTM2A"; transcript_id "XM_054357564.1"; gene_name "VSTM2A";,gene_id "VSTM2A"; transcript_id "XM_054357565.1"; gene_name "VSTM2A";,gene_id "VSTM2A"; transcript_id "XM_054357566.1"; gene_name "VSTM2A";
chr7	55094830	55094839	-	exon,transcript	+	gene_id "LOC643168"; transcript_id "LOC643168"; gene_name "LOC643168";,gene_id "LOC643168"; transcript_id "LOC643168"; exon_number "1"; exon_id "LOC643168.1"; gene_name "LOC643168";
chr7	55200465	55200474	+	exon,transcript	-	gene_id "LOC124906666"; transcript_id "XR_007078486.1"; gene_name "LOC124906666";,gene_id "LOC124906666"; transcript_id "XR_007078486.1"; exon_number "2"; exon_id "XR_007078486.1.2"; gene_name "LOC124906666";
chr7	55320587	55320596	-	transcript	+	gene_id "EGFR"; transcript_id "NM_001346897.2"; gene_name "EGFR";,gene_id "EGFR"; transcript_id "NM_001346898.2"; gene_name "EGFR";,gene_id "EGFR"; transcript_id "NM_001346899.2"; gene_name "EGFR";,gene_id "EGFR"; transcript_id "NM_001346900.2"; gene_name "EGFR";,gene_id "EGFR"; transcript_id "NM_001346941.2"; gene_name "EGFR";,gene_id "EGFR"; transcript_id "NM_005228.5"; gene_name "EGFR";,gene_id "EGFR"; transcript_id "NM_201282.2"; gene_name "EGFR";,gene_id "EGFR"; transcript_id "NM_201284.2"; gene_name "EGFR";,gene_id "EGFR"; transcript_id "XM_054357417.1"; gene_name "EGFR";,gene_id "EGFR"; transcript_id "XM_054357418.1"; gene_name "EGFR";
chr7	55538545	55538554	-	transcript	+	gene_id "LANCL2"; transcript_id "NM_018697.4"; gene_name "LANCL2";
chr7	55658600	55658609	+	transcript	-	gene_id "VOPP1"; transcript_id "NM_001284282.2"; gene_name "VOPP1";,gene_id "VOPP1"; transcript_id "NM_001284283.2"; gene_name "VOPP1";,gene_id "VOPP1"; transcript_id "NM_001284284.1"; gene_name "VOPP1";,gene_id "VOPP1"; transcript_id "NM_001321242.1"; gene_name "VOPP1";,gene_id "VOPP1"; transcript_id "NM_001321243.2"; gene_name "VOPP1";,gene_id "VOPP1"; transcript_id "NM_001321244.2"; gene_name "VOPP1";,gene_id "VOPP1"; transcript_id "NM_001321246.2"; gene_name "VOPP1";,gene_id "VOPP1"; transcript_id "NM_001321247.2"; gene_name "VOPP1";,gene_id "VOPP1"; transcript_id "NM_001321248.2"; gene_name "VOPP1";,gene_id "VOPP1"; transcript_id "NM_001321249.2"; gene_name "VOPP1";,gene_id "VOPP1"; transcript_id "NM_001321250.2"; gene_name "VOPP1";,gene_id "VOPP1"; transcript_id "NM_001321251.1"; gene_name "VOPP1";,gene_id "VOPP1"; transcript_id "NM_030796.5"; gene_name "VOPP1";,gene_id "VOPP1"; transcript_id "XM_054359084.1"; gene_name "VOPP1";,gene_id "VOPP1"; transcript_id "XM_054359085.1"; gene_name "VOPP1";,gene_id "VOPP1"; transcript_id "XM_054359086.1"; gene_name "VOPP1";,gene_id "VOPP1"; transcript_id "XM_054359087.1"; gene_name "VOPP1";
chr7	55666896	55666905	+	transcript	-	gene_id "VOPP1"; transcript_id "NM_001284282.2"; gene_name "VOPP1";,gene_id "VOPP1"; transcript_id "NM_001284283.2"; gene_name "VOPP1";,gene_id "VOPP1"; transcript_id "NM_001284284.1"; gene_name "VOPP1";,gene_id "VOPP1"; transcript_id "NM_001321242.1"; gene_name "VOPP1";,gene_id "VOPP1"; transcript_id "NM_001321243.2"; gene_name "VOPP1";,gene_id "VOPP1"; transcript_id "NM_001321244.2"; gene_name "VOPP1";,gene_id "VOPP1"; transcript_id "NM_001321246.2"; gene_name "VOPP1";,gene_id "VOPP1"; transcript_id "NM_001321247.2"; gene_name "VOPP1";,gene_id "VOPP1"; transcript_id "NM_001321248.2"; gene_name "VOPP1";,gene_id "VOPP1"; transcript_id "NM_001321249.2"; gene_name "VOPP1";,gene_id "VOPP1"; transcript_id "NM_001321250.2"; gene_name "VOPP1";,gene_id "VOPP1"; transcript_id "NM_001321251.1"; gene_name "VOPP1";,gene_id "VOPP1"; transcript_id "NM_030796.5"; gene_name "VOPP1";,gene_id "VOPP1"; transcript_id "XM_054359084.1"; gene_name "VOPP1";,gene_id "VOPP1"; transcript_id "XM_054359085.1"; gene_name "VOPP1";,gene_id "VOPP1"; transcript_id "XM_054359086.1"; gene_name "VOPP1";,gene_id "VOPP1"; transcript_id "XM_054359087.1"; gene_name "VOPP1";
chr7	55914424	55914433	+	transcript	-	gene_id "LOC102723656"; transcript_id "XR_007078488.1"; gene_name "LOC102723656";,gene_id "LOC102723656"; transcript_id "XR_007078489.1"; gene_name "LOC102723656";
chr7	55973429	55973438	+	transcript	-	gene_id "SEPTIN14"; transcript_id "NM_207366.3"; gene_name "SEPTIN14";
chr7	56052793	56052802	-	transcript	+	gene_id "ZNF713"; transcript_id "NM_001366796.2"; gene_name "ZNF713";,gene_id "ZNF713"; transcript_id "NM_182633.3"; gene_name "ZNF713";
chr7	56084398	56084407	-	transcript	+	gene_id "ZNF713"; transcript_id "NM_001366796.2"; gene_name "ZNF713";,gene_id "ZNF713"; transcript_id "NM_182633.3"; gene_name "ZNF713";
chr7	56225655	56225664	-	transcript	+	gene_id "SUMF2"; transcript_id "NM_001042468.3"; gene_name "SUMF2";,gene_id "SUMF2"; transcript_id "NM_001042469.3"; gene_name "SUMF2";,gene_id "SUMF2"; transcript_id "NM_001042470.3"; gene_name "SUMF2";,gene_id "SUMF2"; transcript_id "NM_001130069.4"; gene_name "SUMF2";,gene_id "SUMF2"; transcript_id "NM_001146333.3"; gene_name "SUMF2";,gene_id "SUMF2"; transcript_id "NM_001366647.2"; gene_name "SUMF2";,gene_id "SUMF2"; transcript_id "NM_001366648.2"; gene_name "SUMF2";,gene_id "SUMF2"; transcript_id "NM_001366649.2"; gene_name "SUMF2";,gene_id "SUMF2"; transcript_id "NM_015411.4"; gene_name "SUMF2";,gene_id "SUMF2"; transcript_id "XM_054357768.1"; gene_name "SUMF2";,gene_id "SUMF2"; transcript_id "XM_054357769.1"; gene_name "SUMF2";,gene_id "SUMF2"; transcript_id "XM_054357770.1"; gene_name "SUMF2";,gene_id "SUMF2"; transcript_id "XM_054357771.1"; gene_name "SUMF2";,gene_id "SUMF2"; transcript_id "XM_054357772.1"; gene_name "SUMF2";
chr7	56616643	56616652	+	transcript	-	gene_id "LOC105375292"; transcript_id "XR_007078500.1"; gene_name "LOC105375292";
chr7	57704534	57704543	-	transcript	+	gene_id "ZNF716"; transcript_id "NM_001159279.1"; gene_name "ZNF716";
chr7	64286350	64286359	+	exon,transcript	-	gene_id "ZNF90P3"; transcript_id "ZNF90P3"; gene_name "ZNF90P3";,gene_id "ZNF90P3"; transcript_id "ZNF90P3"; exon_number "1"; exon_id "ZNF90P3.1"; gene_name "ZNF90P3";
chr7	64337394	64337403	+	transcript	-	gene_id "SEPTIN14P1"; transcript_id "SEPTIN14P1"; gene_name "SEPTIN14P1";
chr7	64784308	64784317	+	exon,transcript	-	gene_id "TNRC18P2"; transcript_id "TNRC18P2"; gene_name "TNRC18P2";,gene_id "TNRC18P2"; transcript_id "TNRC18P2"; exon_number "1"; exon_id "TNRC18P2.1"; gene_name "TNRC18P2";
chr7	65710946	65710955	+	transcript	-	gene_id "ZNF680"; transcript_id "XR_008487589.1"; gene_name "ZNF680";,gene_id "ZNF680"; transcript_id "XR_008487591.1"; gene_name "ZNF680";
chr7	65767863	65767872	+	transcript	-	gene_id "ZNF680"; transcript_id "NM_001130022.2"; gene_name "ZNF680";,gene_id "ZNF680"; transcript_id "NM_178558.5"; gene_name "ZNF680";,gene_id "ZNF680"; transcript_id "XM_054358086.1"; gene_name "ZNF680";,gene_id "ZNF680"; transcript_id "XM_054358087.1"; gene_name "ZNF680";,gene_id "ZNF680"; transcript_id "XM_054358088.1"; gene_name "ZNF680";,gene_id "ZNF680"; transcript_id "XM_054358091.1"; gene_name "ZNF680";,gene_id "ZNF680"; transcript_id "XM_054358092.1"; gene_name "ZNF680";,gene_id "ZNF680"; transcript_id "XR_008487589.1"; gene_name "ZNF680";,gene_id "ZNF680"; transcript_id "XR_008487590.1"; gene_name "ZNF680";,gene_id "ZNF680"; transcript_id "XR_008487591.1"; gene_name "ZNF680";
chr7	66039421	66039430	-	3UTR,CDS,exon,transcript	+	gene_id "ZNF138"; transcript_id "NM_001160183.3"; gene_name "ZNF138";,gene_id "ZNF138"; transcript_id "NM_001160183.3"; exon_number "4"; exon_id "NM_001160183.3.4"; gene_name "ZNF138";,gene_id "ZNF138"; transcript_id "NM_001271637.2"; gene_name "ZNF138";,gene_id "ZNF138"; transcript_id "NM_001271638.2"; gene_name "ZNF138";,gene_id "ZNF138"; transcript_id "NM_001271639.2"; gene_name "ZNF138";,gene_id "ZNF138"; transcript_id "NM_001271640.2"; gene_name "ZNF138";,gene_id "ZNF138"; transcript_id "NM_001271640.2"; exon_number "3"; exon_id "NM_001271640.2.3"; gene_name "ZNF138";,gene_id "ZNF138"; transcript_id "NM_001271649.2"; gene_name "ZNF138";,gene_id "ZNF138"; transcript_id "NM_001367572.1"; gene_name "ZNF138";,gene_id "ZNF138"; transcript_id "NM_001367573.1"; gene_name "ZNF138";,gene_id "ZNF138"; transcript_id "NM_001367573.1"; exon_number "3"; exon_id "NM_001367573.1.3"; gene_name "ZNF138";,gene_id "ZNF138"; transcript_id "NM_001367574.1"; gene_name "ZNF138";,gene_id "ZNF138"; transcript_id "NM_001367574.1"; exon_number "5"; exon_id "NM_001367574.1.5"; gene_name "ZNF138";,gene_id "ZNF138"; transcript_id "NM_001367575.1"; gene_name "ZNF138";,gene_id "ZNF138"; transcript_id "NM_001367575.1"; exon_number "5"; exon_id "NM_001367575.1.5"; gene_name "ZNF138";,gene_id "ZNF138"; transcript_id "NM_001367576.1"; gene_name "ZNF138";,gene_id "ZNF138"; transcript_id "NM_001367576.1"; exon_number "3"; exon_id "NM_001367576.1.3"; gene_name "ZNF138";,gene_id "ZNF138"; transcript_id "NM_001367577.1"; gene_name "ZNF138";,gene_id "ZNF138"; transcript_id "NM_006524.4"; gene_name "ZNF138";,gene_id "ZNF138"; transcript_id "NR_073389.2"; gene_name "ZNF138";,gene_id "ZNF138"; transcript_id "NR_073391.2"; gene_name "ZNF138";,gene_id "ZNF138"; transcript_id "NR_160268.1"; gene_name "ZNF138";,gene_id "ZNF138"; transcript_id "NR_160269.1"; gene_name "ZNF138";,gene_id "ZNF138"; transcript_id "NR_160270.1"; gene_name "ZNF138";,gene_id "ZNF138"; transcript_id "NR_160270.1"; exon_number "2"; exon_id "NR_160270.1.2"; gene_name "ZNF138";,gene_id "ZNF138"; transcript_id "NR_160271.1"; gene_name "ZNF138";,gene_id "ZNF138"; transcript_id "XM_054358953.1"; gene_name "ZNF138";,gene_id "ZNF138"; transcript_id "XM_054358954.1"; gene_name "ZNF138";,gene_id "ZNF138"; transcript_id "XM_054358955.1"; gene_name "ZNF138";,gene_id "ZNF138"; transcript_id "XM_054358956.1"; gene_name "ZNF138";,gene_id "ZNF138"; transcript_id "XM_054358957.1"; gene_name "ZNF138";,gene_id "ZNF138"; transcript_id "XM_054358958.1"; gene_name "ZNF138";,gene_id "ZNF138"; transcript_id "XM_054358959.1"; gene_name "ZNF138";,gene_id "ZNF138"; transcript_id "XM_054358960.1"; gene_name "ZNF138";,gene_id "ZNF138"; transcript_id "XM_054358960.1"; exon_number "4"; exon_id "XM_054358960.1.4"; gene_name "ZNF138";,gene_id "ZNF138"; transcript_id "XM_054358961.1"; gene_name "ZNF138";,gene_id "ZNF138"; transcript_id "XM_054358961.1"; exon_number "3"; exon_id "XM_054358961.1.3"; gene_name "ZNF138";,gene_id "ZNF138"; transcript_id "XM_054358962.1"; gene_name "ZNF138";,gene_id "ZNF138"; transcript_id "XM_054358962.1"; exon_number "3"; exon_id "XM_054358962.1.3"; gene_name "ZNF138";,gene_id "ZNF138"; transcript_id "XM_054358965.1"; gene_name "ZNF138";,gene_id "ZNF138"; transcript_id "XM_054358965.1"; exon_number "4"; exon_id "XM_054358965.1.4"; gene_name "ZNF138";
chr7	66110918	66110927	-	transcript	+	gene_id "ZNF273"; transcript_id "NM_001385643.1"; gene_name "ZNF273";,gene_id "ZNF273"; transcript_id "NM_001385644.1"; gene_name "ZNF273";,gene_id "ZNF273"; transcript_id "NM_001385645.1"; gene_name "ZNF273";,gene_id "ZNF273"; transcript_id "NM_001385646.1"; gene_name "ZNF273";,gene_id "ZNF273"; transcript_id "NM_001385647.1"; gene_name "ZNF273";,gene_id "ZNF273"; transcript_id "NM_001385649.1"; gene_name "ZNF273";,gene_id "ZNF273"; transcript_id "NM_001385650.1"; gene_name "ZNF273";,gene_id "ZNF273"; transcript_id "NM_001385652.1"; gene_name "ZNF273";,gene_id "ZNF273"; transcript_id "NM_001388021.1"; gene_name "ZNF273";,gene_id "ZNF273"; transcript_id "NM_021148.3"; gene_name "ZNF273";,gene_id "ZNF273"; transcript_id "NR_169738.1"; gene_name "ZNF273";,gene_id "ZNF273"; transcript_id "NR_169741.1"; gene_name "ZNF273";,gene_id "ZNF273"; transcript_id "NR_169742.1"; gene_name "ZNF273";,gene_id "ZNF273"; transcript_id "NR_169743.1"; gene_name "ZNF273";,gene_id "ZNF273"; transcript_id "NR_169744.1"; gene_name "ZNF273";,gene_id "ZNF273"; transcript_id "NR_169745.1"; gene_name "ZNF273";,gene_id "ZNF273"; transcript_id "NR_169746.1"; gene_name "ZNF273";,gene_id "ZNF273"; transcript_id "NR_169747.1"; gene_name "ZNF273";,gene_id "ZNF273"; transcript_id "NR_169748.1"; gene_name "ZNF273";,gene_id "ZNF273"; transcript_id "NR_170871.1"; gene_name "ZNF273";,gene_id "ZNF273"; transcript_id "XM_054357124.1"; gene_name "ZNF273";,gene_id "ZNF273"; transcript_id "XM_054357125.1"; gene_name "ZNF273";,gene_id "ZNF273"; transcript_id "XM_054357126.1"; gene_name "ZNF273";,gene_id "ZNF273"; transcript_id "XM_054357127.1"; gene_name "ZNF273";,gene_id "ZNF273"; transcript_id "XM_054357128.1"; gene_name "ZNF273";,gene_id "ZNF273"; transcript_id "XM_054357129.1"; gene_name "ZNF273";,gene_id "ZNF273"; transcript_id "XM_054357130.1"; gene_name "ZNF273";,gene_id "ZNF273"; transcript_id "XM_054357131.1"; gene_name "ZNF273";,gene_id "ZNF273"; transcript_id "XM_054357132.1"; gene_name "ZNF273";,gene_id "ZNF273"; transcript_id "XM_054357133.1"; gene_name "ZNF273";,gene_id "ZNF273"; transcript_id "XM_054357134.1"; gene_name "ZNF273";,gene_id "ZNF273"; transcript_id "XM_054357135.1"; gene_name "ZNF273";,gene_id "ZNF273"; transcript_id "XM_054357136.1"; gene_name "ZNF273";,gene_id "ZNF273"; transcript_id "XM_054357137.1"; gene_name "ZNF273";,gene_id "ZNF273"; transcript_id "XM_054357138.1"; gene_name "ZNF273";,gene_id "ZNF273"; transcript_id "XM_054357139.1"; gene_name "ZNF273";
chr7	66186174	66186183	+	transcript	-	gene_id "ERV3-1-ZNF117"; transcript_id "NM_001348050.2"; gene_name "ERV3-1-ZNF117";,gene_id "ZNF117"; transcript_id "NM_015852.5"; gene_name "ZNF117";
chr7	66286818	66286827	+	transcript	-	gene_id "LOC124906599"; transcript_id "XR_007077590.1"; gene_name "LOC124906599";
chr7	66354495	66354504	-	transcript	+	gene_id "INTS4P1"; transcript_id "NR_146905.1"; gene_name "INTS4P1";,gene_id "INTS4P1"; transcript_id "NR_146906.1"; gene_name "INTS4P1";
chr7	66360864	66360873	-	transcript	+	gene_id "INTS4P1"; transcript_id "NR_146905.1"; gene_name "INTS4P1";,gene_id "INTS4P1"; transcript_id "NR_146906.1"; gene_name "INTS4P1";
chr7	66431397	66431406	-	transcript	+	gene_id "INTS4P1"; transcript_id "NR_146905.1"; gene_name "INTS4P1";,gene_id "INTS4P1"; transcript_id "NR_146906.1"; gene_name "INTS4P1";
chr7	66499127	66499136	-	transcript	+	gene_id "LOC105375334"; transcript_id "XR_007077585.1"; gene_name "LOC105375334";,gene_id "LOC105375334"; transcript_id "XR_007077586.1"; gene_name "LOC105375334";,gene_id "LOC105375334"; transcript_id "XR_007077587.1"; gene_name "LOC105375334";,gene_id "LOC105375334"; transcript_id "XR_007077588.1"; gene_name "LOC105375334";,gene_id "LOC105375334"; transcript_id "XR_007077589.1"; gene_name "LOC105375334";
chr7	66528946	66528955	-	transcript	+	gene_id "LOC105375334"; transcript_id "XR_007077586.1"; gene_name "LOC105375334";,gene_id "LOC105375334"; transcript_id "XR_007077587.1"; gene_name "LOC105375334";,gene_id "LOC105375334"; transcript_id "XR_007077588.1"; gene_name "LOC105375334";,gene_id "LOC105375334"; transcript_id "XR_007077589.1"; gene_name "LOC105375334";
chr7	66549733	66549742	-	exon,transcript	+	gene_id "LOC105375334"; transcript_id "XR_007077586.1"; gene_name "LOC105375334";,gene_id "LOC105375334"; transcript_id "XR_007077587.1"; gene_name "LOC105375334";,gene_id "LOC105375334"; transcript_id "XR_007077588.1"; gene_name "LOC105375334";,gene_id "LOC105375334"; transcript_id "XR_007077588.1"; exon_number "5"; exon_id "XR_007077588.1.5"; gene_name "LOC105375334";,gene_id "LOC105375334"; transcript_id "XR_007077589.1"; gene_name "LOC105375334";,gene_id "LOC105375334"; transcript_id "XR_007077589.1"; exon_number "7"; exon_id "XR_007077589.1.7"; gene_name "LOC105375334";
chr7	66608378	66608387	-	transcript	+	gene_id "ZNF92"; transcript_id "NM_001287532.2"; gene_name "ZNF92";,gene_id "ZNF92"; transcript_id "NM_001287533.2"; gene_name "ZNF92";,gene_id "ZNF92"; transcript_id "NM_001287534.2"; gene_name "ZNF92";,gene_id "ZNF92"; transcript_id "NM_007139.4"; gene_name "ZNF92";,gene_id "ZNF92"; transcript_id "NM_152626.4"; gene_name "ZNF92";
chr7	66759538	66759547	+	transcript	-	gene_id "LOC101929322"; transcript_id "NR_157837.1"; gene_name "LOC101929322";,gene_id "LOC101929322"; transcript_id "NR_157838.1"; gene_name "LOC101929322";
chr7	66765897	66765906	+	transcript	-	gene_id "LOC101929322"; transcript_id "NR_157837.1"; gene_name "LOC101929322";,gene_id "LOC101929322"; transcript_id "NR_157838.1"; gene_name "LOC101929322";
chr7	66877054	66877063	-	transcript	+	gene_id "INTS4P2"; transcript_id "NR_027392.2"; gene_name "INTS4P2";
chr7	66883414	66883423	-	transcript	+	gene_id "INTS4P2"; transcript_id "NR_027392.2"; gene_name "INTS4P2";
chr7	66923994	66924003	+	transcript	-	gene_id "LINC03006"; transcript_id "NR_038378.4"; gene_name "LINC03006";
chr7	66992292	66992301	+	transcript	-	gene_id "LINC03006"; transcript_id "NR_038378.4"; gene_name "LINC03006";
chr7	67125600	67125609	+	transcript	-	gene_id "LOC124906600"; transcript_id "XR_007077603.1"; gene_name "LOC124906600";
chr7	67156870	67156879	-	transcript	+	gene_id "VKORC1L1"; transcript_id "NM_001284342.3"; gene_name "VKORC1L1";,gene_id "VKORC1L1"; transcript_id "NM_173517.6"; gene_name "VKORC1L1";,gene_id "VKORC1L1"; transcript_id "XM_054357344.1"; gene_name "VKORC1L1";,gene_id "VKORC1L1"; transcript_id "XM_054357345.1"; gene_name "VKORC1L1";
chr7	67183517	67183526	+	transcript	-	gene_id "GUSB"; transcript_id "NM_000181.4"; gene_name "GUSB";,gene_id "GUSB"; transcript_id "NM_001284290.2"; gene_name "GUSB";,gene_id "GUSB"; transcript_id "NM_001293104.2"; gene_name "GUSB";,gene_id "GUSB"; transcript_id "NM_001293105.2"; gene_name "GUSB";,gene_id "GUSB"; transcript_id "NR_120531.2"; gene_name "GUSB";,gene_id "GUSB"; transcript_id "XM_054358031.1"; gene_name "GUSB";,gene_id "GUSB"; transcript_id "XM_054358032.1"; gene_name "GUSB";,gene_id "GUSB"; transcript_id "XM_054358033.1"; gene_name "GUSB";,gene_id "GUSB"; transcript_id "XM_054358035.1"; gene_name "GUSB";,gene_id "GUSB"; transcript_id "XM_054358036.1"; gene_name "GUSB";
chr7	67338956	67338965	-	transcript	+	gene_id "CRCP"; transcript_id "NM_001040647.2"; gene_name "CRCP";,gene_id "CRCP"; transcript_id "NM_001040648.2"; gene_name "CRCP";,gene_id "CRCP"; transcript_id "NM_001142414.1"; gene_name "CRCP";,gene_id "CRCP"; transcript_id "NM_014478.5"; gene_name "CRCP";,gene_id "CRCP"; transcript_id "NR_024548.2"; gene_name "CRCP";
chr7	67490484	67490493	-	transcript	+	gene_id "TPST1"; transcript_id "NM_003596.4"; gene_name "TPST1";,gene_id "TPST1"; transcript_id "XM_054359224.1"; gene_name "TPST1";,gene_id "TPST1"; transcript_id "XM_054359225.1"; gene_name "TPST1";,gene_id "TPST1"; transcript_id "XM_054359226.1"; gene_name "TPST1";,gene_id "TPST1"; transcript_id "XM_054359227.1"; gene_name "TPST1";,gene_id "TPST1"; transcript_id "XM_054359228.1"; gene_name "TPST1";,gene_id "TPST1"; transcript_id "XM_054359229.1"; gene_name "TPST1";,gene_id "TPST1"; transcript_id "XM_054359230.1"; gene_name "TPST1";,gene_id "TPST1"; transcript_id "XM_054359231.1"; gene_name "TPST1";,gene_id "TPST1"; transcript_id "XM_054359232.1"; gene_name "TPST1";,gene_id "TPST1"; transcript_id "XM_054359233.1"; gene_name "TPST1";,gene_id "TPST1"; transcript_id "XM_054359234.1"; gene_name "TPST1";,gene_id "TPST1"; transcript_id "XM_054359235.1"; gene_name "TPST1";
chr7	67526102	67526111	-	transcript	+	gene_id "TPST1"; transcript_id "NM_003596.4"; gene_name "TPST1";,gene_id "TPST1"; transcript_id "XM_054359224.1"; gene_name "TPST1";,gene_id "TPST1"; transcript_id "XM_054359225.1"; gene_name "TPST1";,gene_id "TPST1"; transcript_id "XM_054359226.1"; gene_name "TPST1";,gene_id "TPST1"; transcript_id "XM_054359227.1"; gene_name "TPST1";,gene_id "TPST1"; transcript_id "XM_054359228.1"; gene_name "TPST1";,gene_id "TPST1"; transcript_id "XM_054359229.1"; gene_name "TPST1";,gene_id "TPST1"; transcript_id "XM_054359230.1"; gene_name "TPST1";,gene_id "TPST1"; transcript_id "XM_054359231.1"; gene_name "TPST1";,gene_id "TPST1"; transcript_id "XM_054359232.1"; gene_name "TPST1";,gene_id "TPST1"; transcript_id "XM_054359233.1"; gene_name "TPST1";,gene_id "TPST1"; transcript_id "XM_054359234.1"; gene_name "TPST1";,gene_id "TPST1"; transcript_id "XM_054359235.1"; gene_name "TPST1";
chr7	67608673	67608682	+	transcript	-	gene_id "LINC00174"; transcript_id "NR_026873.1"; gene_name "LINC00174";
chr7	67660922	67660931	+	exon,transcript	-	gene_id "RABGEF1P2"; transcript_id "RABGEF1P2"; gene_name "RABGEF1P2";,gene_id "RABGEF1P2"; transcript_id "RABGEF1P2"; exon_number "1"; exon_id "RABGEF1P2.1"; gene_name "RABGEF1P2";
chr7	68399305	68399314	-	transcript	+	gene_id "TYW1"; transcript_id "NM_018264.4"; gene_name "TYW1";,gene_id "TYW1"; transcript_id "NR_134540.2"; gene_name "TYW1";,gene_id "TYW1"; transcript_id "XM_054358574.1"; gene_name "TYW1";,gene_id "TYW1"; transcript_id "XM_054358575.1"; gene_name "TYW1";,gene_id "TYW1"; transcript_id "XM_054358576.1"; gene_name "TYW1";
chr7	68442185	68442194	-	transcript	+	gene_id "TYW1"; transcript_id "NM_018264.4"; gene_name "TYW1";,gene_id "TYW1"; transcript_id "NR_134540.2"; gene_name "TYW1";,gene_id "TYW1"; transcript_id "XM_054358574.1"; gene_name "TYW1";,gene_id "TYW1"; transcript_id "XM_054358576.1"; gene_name "TYW1";
chr7	68505390	68505399	+	transcript	-	gene_id "PMS2P4"; transcript_id "NR_046299.1"; gene_name "PMS2P4";
chr7	68809166	68809175	+	transcript	-	gene_id "LOC105375340"; transcript_id "XR_007077607.1"; gene_name "LOC105375340";
chr7	69405496	69405505	+	transcript	-	gene_id "LOC105375341"; transcript_id "XR_007078131.1"; gene_name "LOC105375341";,gene_id "LOC105375341"; transcript_id "XR_007078132.1"; gene_name "LOC105375341";,gene_id "LOC105375341"; transcript_id "XR_007078133.1"; gene_name "LOC105375341";,gene_id "LOC105375341"; transcript_id "XR_007078134.1"; gene_name "LOC105375341";
chr7	69534373	69534382	+	transcript	-	gene_id "LOC105375341"; transcript_id "XR_007078131.1"; gene_name "LOC105375341";,gene_id "LOC105375341"; transcript_id "XR_007078132.1"; gene_name "LOC105375341";,gene_id "LOC105375341"; transcript_id "XR_007078134.1"; gene_name "LOC105375341";,gene_id "LOC105375341"; transcript_id "XR_007078135.1"; gene_name "LOC105375341";
chr7	70341659	70341668	+	transcript	-	gene_id "LOC105375343"; transcript_id "XR_007077611.1"; gene_name "LOC105375343";
chr7	70510188	70510197	+	transcript	-	gene_id "LOC105375345"; transcript_id "XR_007077614.1"; gene_name "LOC105375345";,gene_id "LOC105375345"; transcript_id "XR_007077615.1"; gene_name "LOC105375345";,gene_id "LOC105375345"; transcript_id "XR_007077616.1"; gene_name "LOC105375345";
chr7	71273607	71273616	-	transcript	+	gene_id "AUTS2"; transcript_id "NM_001127231.3"; gene_name "AUTS2";,gene_id "AUTS2"; transcript_id "NM_001127232.3"; gene_name "AUTS2";,gene_id "AUTS2"; transcript_id "NM_015570.4"; gene_name "AUTS2";,gene_id "AUTS2"; transcript_id "XM_054357813.1"; gene_name "AUTS2";,gene_id "AUTS2"; transcript_id "XM_054357814.1"; gene_name "AUTS2";,gene_id "AUTS2"; transcript_id "XM_054357815.1"; gene_name "AUTS2";,gene_id "AUTS2"; transcript_id "XM_054357816.1"; gene_name "AUTS2";,gene_id "AUTS2"; transcript_id "XM_054357817.1"; gene_name "AUTS2";,gene_id "AUTS2"; transcript_id "XM_054357818.1"; gene_name "AUTS2";,gene_id "AUTS2"; transcript_id "XM_054357819.1"; gene_name "AUTS2";,gene_id "AUTS2"; transcript_id "XM_054357820.1"; gene_name "AUTS2";,gene_id "AUTS2"; transcript_id "XM_054357821.1"; gene_name "AUTS2";,gene_id "AUTS2"; transcript_id "XM_054357822.1"; gene_name "AUTS2";,gene_id "AUTS2"; transcript_id "XM_054357823.1"; gene_name "AUTS2";,gene_id "AUTS2"; transcript_id "XM_054357824.1"; gene_name "AUTS2";,gene_id "AUTS2"; transcript_id "XM_054357825.1"; gene_name "AUTS2";,gene_id "AUTS2"; transcript_id "XM_054357826.1"; gene_name "AUTS2";,gene_id "AUTS2"; transcript_id "XM_054357827.1"; gene_name "AUTS2";,gene_id "AUTS2"; transcript_id "XM_054357828.1"; gene_name "AUTS2";,gene_id "AUTS2"; transcript_id "XM_054357829.1"; gene_name "AUTS2";,gene_id "AUTS2"; transcript_id "XM_054357830.1"; gene_name "AUTS2";,gene_id "AUTS2"; transcript_id "XM_054357831.1"; gene_name "AUTS2";,gene_id "AUTS2"; transcript_id "XM_054357832.1"; gene_name "AUTS2";,gene_id "AUTS2"; transcript_id "XM_054357833.1"; gene_name "AUTS2";,gene_id "AUTS2"; transcript_id "XM_054357834.1"; gene_name "AUTS2";,gene_id "AUTS2"; transcript_id "XM_054357835.1"; gene_name "AUTS2";
chr7	71389851	71389860	-	transcript	+	gene_id "AUTS2"; transcript_id "NM_001127231.3"; gene_name "AUTS2";,gene_id "AUTS2"; transcript_id "NM_001127232.3"; gene_name "AUTS2";,gene_id "AUTS2"; transcript_id "NM_015570.4"; gene_name "AUTS2";,gene_id "AUTS2"; transcript_id "XM_054357813.1"; gene_name "AUTS2";,gene_id "AUTS2"; transcript_id "XM_054357814.1"; gene_name "AUTS2";,gene_id "AUTS2"; transcript_id "XM_054357815.1"; gene_name "AUTS2";,gene_id "AUTS2"; transcript_id "XM_054357816.1"; gene_name "AUTS2";,gene_id "AUTS2"; transcript_id "XM_054357817.1"; gene_name "AUTS2";,gene_id "AUTS2"; transcript_id "XM_054357818.1"; gene_name "AUTS2";,gene_id "AUTS2"; transcript_id "XM_054357819.1"; gene_name "AUTS2";,gene_id "AUTS2"; transcript_id "XM_054357820.1"; gene_name "AUTS2";,gene_id "AUTS2"; transcript_id "XM_054357821.1"; gene_name "AUTS2";,gene_id "AUTS2"; transcript_id "XM_054357822.1"; gene_name "AUTS2";,gene_id "AUTS2"; transcript_id "XM_054357823.1"; gene_name "AUTS2";,gene_id "AUTS2"; transcript_id "XM_054357824.1"; gene_name "AUTS2";,gene_id "AUTS2"; transcript_id "XM_054357825.1"; gene_name "AUTS2";,gene_id "AUTS2"; transcript_id "XM_054357826.1"; gene_name "AUTS2";,gene_id "AUTS2"; transcript_id "XM_054357827.1"; gene_name "AUTS2";,gene_id "AUTS2"; transcript_id "XM_054357828.1"; gene_name "AUTS2";,gene_id "AUTS2"; transcript_id "XM_054357829.1"; gene_name "AUTS2";,gene_id "AUTS2"; transcript_id "XM_054357830.1"; gene_name "AUTS2";,gene_id "AUTS2"; transcript_id "XM_054357831.1"; gene_name "AUTS2";,gene_id "AUTS2"; transcript_id "XM_054357832.1"; gene_name "AUTS2";,gene_id "AUTS2"; transcript_id "XM_054357833.1"; gene_name "AUTS2";,gene_id "AUTS2"; transcript_id "XM_054357834.1"; gene_name "AUTS2";,gene_id "AUTS2"; transcript_id "XM_054357835.1"; gene_name "AUTS2";
chr7	71542891	71542900	-	transcript	+	gene_id "AUTS2"; transcript_id "NM_001127231.3"; gene_name "AUTS2";,gene_id "AUTS2"; transcript_id "NM_015570.4"; gene_name "AUTS2";,gene_id "AUTS2"; transcript_id "XM_054357813.1"; gene_name "AUTS2";,gene_id "AUTS2"; transcript_id "XM_054357814.1"; gene_name "AUTS2";,gene_id "AUTS2"; transcript_id "XM_054357815.1"; gene_name "AUTS2";,gene_id "AUTS2"; transcript_id "XM_054357816.1"; gene_name "AUTS2";,gene_id "AUTS2"; transcript_id "XM_054357817.1"; gene_name "AUTS2";,gene_id "AUTS2"; transcript_id "XM_054357818.1"; gene_name "AUTS2";,gene_id "AUTS2"; transcript_id "XM_054357819.1"; gene_name "AUTS2";,gene_id "AUTS2"; transcript_id "XM_054357820.1"; gene_name "AUTS2";,gene_id "AUTS2"; transcript_id "XM_054357821.1"; gene_name "AUTS2";,gene_id "AUTS2"; transcript_id "XM_054357822.1"; gene_name "AUTS2";,gene_id "AUTS2"; transcript_id "XM_054357823.1"; gene_name "AUTS2";,gene_id "AUTS2"; transcript_id "XM_054357824.1"; gene_name "AUTS2";,gene_id "AUTS2"; transcript_id "XM_054357825.1"; gene_name "AUTS2";,gene_id "AUTS2"; transcript_id "XM_054357826.1"; gene_name "AUTS2";,gene_id "AUTS2"; transcript_id "XM_054357827.1"; gene_name "AUTS2";,gene_id "AUTS2"; transcript_id "XM_054357828.1"; gene_name "AUTS2";,gene_id "AUTS2"; transcript_id "XM_054357829.1"; gene_name "AUTS2";,gene_id "AUTS2"; transcript_id "XM_054357830.1"; gene_name "AUTS2";,gene_id "AUTS2"; transcript_id "XM_054357831.1"; gene_name "AUTS2";,gene_id "AUTS2"; transcript_id "XM_054357832.1"; gene_name "AUTS2";,gene_id "AUTS2"; transcript_id "XM_054357833.1"; gene_name "AUTS2";,gene_id "AUTS2"; transcript_id "XM_054357834.1"; gene_name "AUTS2";,gene_id "AUTS2"; transcript_id "XM_054357835.1"; gene_name "AUTS2";
chr7	71545798	71545807	-	transcript	+	gene_id "AUTS2"; transcript_id "NM_001127231.3"; gene_name "AUTS2";,gene_id "AUTS2"; transcript_id "NM_015570.4"; gene_name "AUTS2";,gene_id "AUTS2"; transcript_id "XM_054357813.1"; gene_name "AUTS2";,gene_id "AUTS2"; transcript_id "XM_054357814.1"; gene_name "AUTS2";,gene_id "AUTS2"; transcript_id "XM_054357815.1"; gene_name "AUTS2";,gene_id "AUTS2"; transcript_id "XM_054357816.1"; gene_name "AUTS2";,gene_id "AUTS2"; transcript_id "XM_054357817.1"; gene_name "AUTS2";,gene_id "AUTS2"; transcript_id "XM_054357818.1"; gene_name "AUTS2";,gene_id "AUTS2"; transcript_id "XM_054357819.1"; gene_name "AUTS2";,gene_id "AUTS2"; transcript_id "XM_054357820.1"; gene_name "AUTS2";,gene_id "AUTS2"; transcript_id "XM_054357821.1"; gene_name "AUTS2";,gene_id "AUTS2"; transcript_id "XM_054357822.1"; gene_name "AUTS2";,gene_id "AUTS2"; transcript_id "XM_054357823.1"; gene_name "AUTS2";,gene_id "AUTS2"; transcript_id "XM_054357824.1"; gene_name "AUTS2";,gene_id "AUTS2"; transcript_id "XM_054357825.1"; gene_name "AUTS2";,gene_id "AUTS2"; transcript_id "XM_054357826.1"; gene_name "AUTS2";,gene_id "AUTS2"; transcript_id "XM_054357827.1"; gene_name "AUTS2";,gene_id "AUTS2"; transcript_id "XM_054357828.1"; gene_name "AUTS2";,gene_id "AUTS2"; transcript_id "XM_054357829.1"; gene_name "AUTS2";,gene_id "AUTS2"; transcript_id "XM_054357830.1"; gene_name "AUTS2";,gene_id "AUTS2"; transcript_id "XM_054357831.1"; gene_name "AUTS2";,gene_id "AUTS2"; transcript_id "XM_054357832.1"; gene_name "AUTS2";,gene_id "AUTS2"; transcript_id "XM_054357833.1"; gene_name "AUTS2";,gene_id "AUTS2"; transcript_id "XM_054357834.1"; gene_name "AUTS2";,gene_id "AUTS2"; transcript_id "XM_054357835.1"; gene_name "AUTS2";
chr7	71574940	71574949	-	transcript	+	gene_id "AUTS2"; transcript_id "NM_001127231.3"; gene_name "AUTS2";,gene_id "AUTS2"; transcript_id "NM_015570.4"; gene_name "AUTS2";,gene_id "AUTS2"; transcript_id "XM_054357813.1"; gene_name "AUTS2";,gene_id "AUTS2"; transcript_id "XM_054357814.1"; gene_name "AUTS2";,gene_id "AUTS2"; transcript_id "XM_054357815.1"; gene_name "AUTS2";,gene_id "AUTS2"; transcript_id "XM_054357816.1"; gene_name "AUTS2";,gene_id "AUTS2"; transcript_id "XM_054357817.1"; gene_name "AUTS2";,gene_id "AUTS2"; transcript_id "XM_054357818.1"; gene_name "AUTS2";,gene_id "AUTS2"; transcript_id "XM_054357819.1"; gene_name "AUTS2";,gene_id "AUTS2"; transcript_id "XM_054357820.1"; gene_name "AUTS2";,gene_id "AUTS2"; transcript_id "XM_054357821.1"; gene_name "AUTS2";,gene_id "AUTS2"; transcript_id "XM_054357822.1"; gene_name "AUTS2";,gene_id "AUTS2"; transcript_id "XM_054357823.1"; gene_name "AUTS2";,gene_id "AUTS2"; transcript_id "XM_054357824.1"; gene_name "AUTS2";,gene_id "AUTS2"; transcript_id "XM_054357825.1"; gene_name "AUTS2";,gene_id "AUTS2"; transcript_id "XM_054357826.1"; gene_name "AUTS2";,gene_id "AUTS2"; transcript_id "XM_054357827.1"; gene_name "AUTS2";,gene_id "AUTS2"; transcript_id "XM_054357828.1"; gene_name "AUTS2";,gene_id "AUTS2"; transcript_id "XM_054357829.1"; gene_name "AUTS2";,gene_id "AUTS2"; transcript_id "XM_054357830.1"; gene_name "AUTS2";,gene_id "AUTS2"; transcript_id "XM_054357831.1"; gene_name "AUTS2";,gene_id "AUTS2"; transcript_id "XM_054357832.1"; gene_name "AUTS2";,gene_id "AUTS2"; transcript_id "XM_054357833.1"; gene_name "AUTS2";,gene_id "AUTS2"; transcript_id "XM_054357834.1"; gene_name "AUTS2";,gene_id "AUTS2"; transcript_id "XM_054357835.1"; gene_name "AUTS2";
chr7	71648081	71648090	-	transcript	+	gene_id "AUTS2"; transcript_id "NM_001127231.3"; gene_name "AUTS2";,gene_id "AUTS2"; transcript_id "NM_015570.4"; gene_name "AUTS2";,gene_id "AUTS2"; transcript_id "XM_054357813.1"; gene_name "AUTS2";,gene_id "AUTS2"; transcript_id "XM_054357814.1"; gene_name "AUTS2";,gene_id "AUTS2"; transcript_id "XM_054357815.1"; gene_name "AUTS2";,gene_id "AUTS2"; transcript_id "XM_054357816.1"; gene_name "AUTS2";,gene_id "AUTS2"; transcript_id "XM_054357817.1"; gene_name "AUTS2";,gene_id "AUTS2"; transcript_id "XM_054357818.1"; gene_name "AUTS2";,gene_id "AUTS2"; transcript_id "XM_054357819.1"; gene_name "AUTS2";,gene_id "AUTS2"; transcript_id "XM_054357820.1"; gene_name "AUTS2";,gene_id "AUTS2"; transcript_id "XM_054357821.1"; gene_name "AUTS2";,gene_id "AUTS2"; transcript_id "XM_054357822.1"; gene_name "AUTS2";,gene_id "AUTS2"; transcript_id "XM_054357823.1"; gene_name "AUTS2";,gene_id "AUTS2"; transcript_id "XM_054357824.1"; gene_name "AUTS2";,gene_id "AUTS2"; transcript_id "XM_054357825.1"; gene_name "AUTS2";,gene_id "AUTS2"; transcript_id "XM_054357826.1"; gene_name "AUTS2";,gene_id "AUTS2"; transcript_id "XM_054357827.1"; gene_name "AUTS2";,gene_id "AUTS2"; transcript_id "XM_054357828.1"; gene_name "AUTS2";,gene_id "AUTS2"; transcript_id "XM_054357829.1"; gene_name "AUTS2";,gene_id "AUTS2"; transcript_id "XM_054357830.1"; gene_name "AUTS2";,gene_id "AUTS2"; transcript_id "XM_054357831.1"; gene_name "AUTS2";,gene_id "AUTS2"; transcript_id "XM_054357832.1"; gene_name "AUTS2";,gene_id "AUTS2"; transcript_id "XM_054357833.1"; gene_name "AUTS2";,gene_id "AUTS2"; transcript_id "XM_054357834.1"; gene_name "AUTS2";,gene_id "AUTS2"; transcript_id "XM_054357835.1"; gene_name "AUTS2";
chr7	71697711	71697720	-	transcript	+	gene_id "AUTS2"; transcript_id "NM_001127231.3"; gene_name "AUTS2";,gene_id "AUTS2"; transcript_id "NM_015570.4"; gene_name "AUTS2";,gene_id "AUTS2"; transcript_id "XM_054357813.1"; gene_name "AUTS2";,gene_id "AUTS2"; transcript_id "XM_054357814.1"; gene_name "AUTS2";,gene_id "AUTS2"; transcript_id "XM_054357815.1"; gene_name "AUTS2";,gene_id "AUTS2"; transcript_id "XM_054357816.1"; gene_name "AUTS2";,gene_id "AUTS2"; transcript_id "XM_054357817.1"; gene_name "AUTS2";,gene_id "AUTS2"; transcript_id "XM_054357818.1"; gene_name "AUTS2";,gene_id "AUTS2"; transcript_id "XM_054357819.1"; gene_name "AUTS2";,gene_id "AUTS2"; transcript_id "XM_054357820.1"; gene_name "AUTS2";,gene_id "AUTS2"; transcript_id "XM_054357821.1"; gene_name "AUTS2";,gene_id "AUTS2"; transcript_id "XM_054357822.1"; gene_name "AUTS2";,gene_id "AUTS2"; transcript_id "XM_054357823.1"; gene_name "AUTS2";,gene_id "AUTS2"; transcript_id "XM_054357824.1"; gene_name "AUTS2";,gene_id "AUTS2"; transcript_id "XM_054357825.1"; gene_name "AUTS2";,gene_id "AUTS2"; transcript_id "XM_054357826.1"; gene_name "AUTS2";,gene_id "AUTS2"; transcript_id "XM_054357827.1"; gene_name "AUTS2";,gene_id "AUTS2"; transcript_id "XM_054357828.1"; gene_name "AUTS2";,gene_id "AUTS2"; transcript_id "XM_054357829.1"; gene_name "AUTS2";,gene_id "AUTS2"; transcript_id "XM_054357830.1"; gene_name "AUTS2";,gene_id "AUTS2"; transcript_id "XM_054357831.1"; gene_name "AUTS2";,gene_id "AUTS2"; transcript_id "XM_054357832.1"; gene_name "AUTS2";,gene_id "AUTS2"; transcript_id "XM_054357833.1"; gene_name "AUTS2";,gene_id "AUTS2"; transcript_id "XM_054357834.1"; gene_name "AUTS2";,gene_id "AUTS2"; transcript_id "XM_054357835.1"; gene_name "AUTS2";
chr7	71808989	71808998	-	transcript	+	gene_id "AUTS2"; transcript_id "NM_001127231.3"; gene_name "AUTS2";,gene_id "AUTS2"; transcript_id "NM_015570.4"; gene_name "AUTS2";,gene_id "AUTS2"; transcript_id "XM_054357813.1"; gene_name "AUTS2";,gene_id "AUTS2"; transcript_id "XM_054357814.1"; gene_name "AUTS2";,gene_id "AUTS2"; transcript_id "XM_054357815.1"; gene_name "AUTS2";,gene_id "AUTS2"; transcript_id "XM_054357816.1"; gene_name "AUTS2";,gene_id "AUTS2"; transcript_id "XM_054357817.1"; gene_name "AUTS2";,gene_id "AUTS2"; transcript_id "XM_054357818.1"; gene_name "AUTS2";,gene_id "AUTS2"; transcript_id "XM_054357819.1"; gene_name "AUTS2";,gene_id "AUTS2"; transcript_id "XM_054357820.1"; gene_name "AUTS2";,gene_id "AUTS2"; transcript_id "XM_054357821.1"; gene_name "AUTS2";,gene_id "AUTS2"; transcript_id "XM_054357822.1"; gene_name "AUTS2";,gene_id "AUTS2"; transcript_id "XM_054357823.1"; gene_name "AUTS2";,gene_id "AUTS2"; transcript_id "XM_054357824.1"; gene_name "AUTS2";,gene_id "AUTS2"; transcript_id "XM_054357825.1"; gene_name "AUTS2";,gene_id "AUTS2"; transcript_id "XM_054357826.1"; gene_name "AUTS2";,gene_id "AUTS2"; transcript_id "XM_054357827.1"; gene_name "AUTS2";,gene_id "AUTS2"; transcript_id "XM_054357828.1"; gene_name "AUTS2";,gene_id "AUTS2"; transcript_id "XM_054357829.1"; gene_name "AUTS2";,gene_id "AUTS2"; transcript_id "XM_054357830.1"; gene_name "AUTS2";,gene_id "AUTS2"; transcript_id "XM_054357831.1"; gene_name "AUTS2";,gene_id "AUTS2"; transcript_id "XM_054357832.1"; gene_name "AUTS2";,gene_id "AUTS2"; transcript_id "XM_054357833.1"; gene_name "AUTS2";,gene_id "AUTS2"; transcript_id "XM_054357834.1"; gene_name "AUTS2";,gene_id "AUTS2"; transcript_id "XM_054357835.1"; gene_name "AUTS2";
chr7	71811286	71811295	-	transcript	+	gene_id "AUTS2"; transcript_id "NM_001127231.3"; gene_name "AUTS2";,gene_id "AUTS2"; transcript_id "NM_015570.4"; gene_name "AUTS2";,gene_id "AUTS2"; transcript_id "XM_054357813.1"; gene_name "AUTS2";,gene_id "AUTS2"; transcript_id "XM_054357814.1"; gene_name "AUTS2";,gene_id "AUTS2"; transcript_id "XM_054357815.1"; gene_name "AUTS2";,gene_id "AUTS2"; transcript_id "XM_054357816.1"; gene_name "AUTS2";,gene_id "AUTS2"; transcript_id "XM_054357817.1"; gene_name "AUTS2";,gene_id "AUTS2"; transcript_id "XM_054357818.1"; gene_name "AUTS2";,gene_id "AUTS2"; transcript_id "XM_054357819.1"; gene_name "AUTS2";,gene_id "AUTS2"; transcript_id "XM_054357820.1"; gene_name "AUTS2";,gene_id "AUTS2"; transcript_id "XM_054357821.1"; gene_name "AUTS2";,gene_id "AUTS2"; transcript_id "XM_054357822.1"; gene_name "AUTS2";,gene_id "AUTS2"; transcript_id "XM_054357823.1"; gene_name "AUTS2";,gene_id "AUTS2"; transcript_id "XM_054357824.1"; gene_name "AUTS2";,gene_id "AUTS2"; transcript_id "XM_054357825.1"; gene_name "AUTS2";,gene_id "AUTS2"; transcript_id "XM_054357826.1"; gene_name "AUTS2";,gene_id "AUTS2"; transcript_id "XM_054357827.1"; gene_name "AUTS2";,gene_id "AUTS2"; transcript_id "XM_054357828.1"; gene_name "AUTS2";,gene_id "AUTS2"; transcript_id "XM_054357829.1"; gene_name "AUTS2";,gene_id "AUTS2"; transcript_id "XM_054357830.1"; gene_name "AUTS2";,gene_id "AUTS2"; transcript_id "XM_054357831.1"; gene_name "AUTS2";,gene_id "AUTS2"; transcript_id "XM_054357832.1"; gene_name "AUTS2";,gene_id "AUTS2"; transcript_id "XM_054357833.1"; gene_name "AUTS2";,gene_id "AUTS2"; transcript_id "XM_054357834.1"; gene_name "AUTS2";,gene_id "AUTS2"; transcript_id "XM_054357835.1"; gene_name "AUTS2";
chr7	71827546	71827555	-	transcript	+	gene_id "AUTS2"; transcript_id "NM_001127231.3"; gene_name "AUTS2";,gene_id "AUTS2"; transcript_id "NM_015570.4"; gene_name "AUTS2";,gene_id "AUTS2"; transcript_id "XM_054357813.1"; gene_name "AUTS2";,gene_id "AUTS2"; transcript_id "XM_054357814.1"; gene_name "AUTS2";,gene_id "AUTS2"; transcript_id "XM_054357815.1"; gene_name "AUTS2";,gene_id "AUTS2"; transcript_id "XM_054357816.1"; gene_name "AUTS2";,gene_id "AUTS2"; transcript_id "XM_054357817.1"; gene_name "AUTS2";,gene_id "AUTS2"; transcript_id "XM_054357818.1"; gene_name "AUTS2";,gene_id "AUTS2"; transcript_id "XM_054357819.1"; gene_name "AUTS2";,gene_id "AUTS2"; transcript_id "XM_054357820.1"; gene_name "AUTS2";,gene_id "AUTS2"; transcript_id "XM_054357821.1"; gene_name "AUTS2";,gene_id "AUTS2"; transcript_id "XM_054357822.1"; gene_name "AUTS2";,gene_id "AUTS2"; transcript_id "XM_054357823.1"; gene_name "AUTS2";,gene_id "AUTS2"; transcript_id "XM_054357824.1"; gene_name "AUTS2";,gene_id "AUTS2"; transcript_id "XM_054357825.1"; gene_name "AUTS2";,gene_id "AUTS2"; transcript_id "XM_054357826.1"; gene_name "AUTS2";,gene_id "AUTS2"; transcript_id "XM_054357827.1"; gene_name "AUTS2";,gene_id "AUTS2"; transcript_id "XM_054357828.1"; gene_name "AUTS2";,gene_id "AUTS2"; transcript_id "XM_054357829.1"; gene_name "AUTS2";,gene_id "AUTS2"; transcript_id "XM_054357830.1"; gene_name "AUTS2";,gene_id "AUTS2"; transcript_id "XM_054357831.1"; gene_name "AUTS2";,gene_id "AUTS2"; transcript_id "XM_054357832.1"; gene_name "AUTS2";,gene_id "AUTS2"; transcript_id "XM_054357833.1"; gene_name "AUTS2";,gene_id "AUTS2"; transcript_id "XM_054357834.1"; gene_name "AUTS2";,gene_id "AUTS2"; transcript_id "XM_054357835.1"; gene_name "AUTS2";,gene_id "AUTS2"; transcript_id "XM_054357836.1"; gene_name "AUTS2";
chr7	71874736	71874745	-	transcript	+	gene_id "AUTS2"; transcript_id "NM_001127231.3"; gene_name "AUTS2";,gene_id "AUTS2"; transcript_id "NM_015570.4"; gene_name "AUTS2";,gene_id "AUTS2"; transcript_id "XM_054357813.1"; gene_name "AUTS2";,gene_id "AUTS2"; transcript_id "XM_054357814.1"; gene_name "AUTS2";,gene_id "AUTS2"; transcript_id "XM_054357815.1"; gene_name "AUTS2";,gene_id "AUTS2"; transcript_id "XM_054357816.1"; gene_name "AUTS2";,gene_id "AUTS2"; transcript_id "XM_054357817.1"; gene_name "AUTS2";,gene_id "AUTS2"; transcript_id "XM_054357818.1"; gene_name "AUTS2";,gene_id "AUTS2"; transcript_id "XM_054357819.1"; gene_name "AUTS2";,gene_id "AUTS2"; transcript_id "XM_054357820.1"; gene_name "AUTS2";,gene_id "AUTS2"; transcript_id "XM_054357821.1"; gene_name "AUTS2";,gene_id "AUTS2"; transcript_id "XM_054357822.1"; gene_name "AUTS2";,gene_id "AUTS2"; transcript_id "XM_054357823.1"; gene_name "AUTS2";,gene_id "AUTS2"; transcript_id "XM_054357824.1"; gene_name "AUTS2";,gene_id "AUTS2"; transcript_id "XM_054357825.1"; gene_name "AUTS2";,gene_id "AUTS2"; transcript_id "XM_054357826.1"; gene_name "AUTS2";,gene_id "AUTS2"; transcript_id "XM_054357827.1"; gene_name "AUTS2";,gene_id "AUTS2"; transcript_id "XM_054357828.1"; gene_name "AUTS2";,gene_id "AUTS2"; transcript_id "XM_054357829.1"; gene_name "AUTS2";,gene_id "AUTS2"; transcript_id "XM_054357830.1"; gene_name "AUTS2";,gene_id "AUTS2"; transcript_id "XM_054357831.1"; gene_name "AUTS2";,gene_id "AUTS2"; transcript_id "XM_054357832.1"; gene_name "AUTS2";,gene_id "AUTS2"; transcript_id "XM_054357833.1"; gene_name "AUTS2";,gene_id "AUTS2"; transcript_id "XM_054357834.1"; gene_name "AUTS2";,gene_id "AUTS2"; transcript_id "XM_054357835.1"; gene_name "AUTS2";,gene_id "AUTS2"; transcript_id "XM_054357836.1"; gene_name "AUTS2";
chr7	71979952	71979961	-	transcript	+	gene_id "AUTS2"; transcript_id "NM_001127231.3"; gene_name "AUTS2";,gene_id "AUTS2"; transcript_id "NM_015570.4"; gene_name "AUTS2";,gene_id "AUTS2"; transcript_id "XM_054357813.1"; gene_name "AUTS2";,gene_id "AUTS2"; transcript_id "XM_054357814.1"; gene_name "AUTS2";,gene_id "AUTS2"; transcript_id "XM_054357815.1"; gene_name "AUTS2";,gene_id "AUTS2"; transcript_id "XM_054357816.1"; gene_name "AUTS2";,gene_id "AUTS2"; transcript_id "XM_054357817.1"; gene_name "AUTS2";,gene_id "AUTS2"; transcript_id "XM_054357818.1"; gene_name "AUTS2";,gene_id "AUTS2"; transcript_id "XM_054357819.1"; gene_name "AUTS2";,gene_id "AUTS2"; transcript_id "XM_054357820.1"; gene_name "AUTS2";,gene_id "AUTS2"; transcript_id "XM_054357821.1"; gene_name "AUTS2";,gene_id "AUTS2"; transcript_id "XM_054357822.1"; gene_name "AUTS2";,gene_id "AUTS2"; transcript_id "XM_054357823.1"; gene_name "AUTS2";,gene_id "AUTS2"; transcript_id "XM_054357824.1"; gene_name "AUTS2";,gene_id "AUTS2"; transcript_id "XM_054357825.1"; gene_name "AUTS2";,gene_id "AUTS2"; transcript_id "XM_054357826.1"; gene_name "AUTS2";,gene_id "AUTS2"; transcript_id "XM_054357827.1"; gene_name "AUTS2";,gene_id "AUTS2"; transcript_id "XM_054357828.1"; gene_name "AUTS2";,gene_id "AUTS2"; transcript_id "XM_054357829.1"; gene_name "AUTS2";,gene_id "AUTS2"; transcript_id "XM_054357830.1"; gene_name "AUTS2";,gene_id "AUTS2"; transcript_id "XM_054357831.1"; gene_name "AUTS2";,gene_id "AUTS2"; transcript_id "XM_054357832.1"; gene_name "AUTS2";,gene_id "AUTS2"; transcript_id "XM_054357833.1"; gene_name "AUTS2";,gene_id "AUTS2"; transcript_id "XM_054357834.1"; gene_name "AUTS2";,gene_id "AUTS2"; transcript_id "XM_054357835.1"; gene_name "AUTS2";,gene_id "AUTS2"; transcript_id "XM_054357836.1"; gene_name "AUTS2";,gene_id "AUTS2"; transcript_id "XM_054357837.1"; gene_name "AUTS2";
chr7	72562896	72562905	-	transcript	+	gene_id "GALNT17"; transcript_id "NM_022479.3"; gene_name "GALNT17";,gene_id "GALNT17"; transcript_id "XM_054358799.1"; gene_name "GALNT17";,gene_id "GALNT17"; transcript_id "XM_054358800.1"; gene_name "GALNT17";,gene_id "GALNT17"; transcript_id "XM_054358801.1"; gene_name "GALNT17";
chr7	72630964	72630973	-	transcript	+	gene_id "GALNT17"; transcript_id "NM_022479.3"; gene_name "GALNT17";,gene_id "GALNT17"; transcript_id "XM_054358799.1"; gene_name "GALNT17";,gene_id "GALNT17"; transcript_id "XM_054358800.1"; gene_name "GALNT17";,gene_id "GALNT17"; transcript_id "XM_054358801.1"; gene_name "GALNT17";
chr7	72813301	72813310	-	transcript	+	gene_id "GALNT17"; transcript_id "NM_022479.3"; gene_name "GALNT17";,gene_id "GALNT17"; transcript_id "XM_054358799.1"; gene_name "GALNT17";
chr7	72844164	72844173	-	transcript	+	gene_id "GALNT17"; transcript_id "NM_022479.3"; gene_name "GALNT17";,gene_id "GALNT17"; transcript_id "XM_054358799.1"; gene_name "GALNT17";
chr7	73054932	73054941	+	transcript	-	gene_id "CALN1"; transcript_id "NM_001017440.3"; gene_name "CALN1";,gene_id "CALN1"; transcript_id "NM_001363460.1"; gene_name "CALN1";,gene_id "CALN1"; transcript_id "NM_031468.4"; gene_name "CALN1";,gene_id "CALN1"; transcript_id "XM_054359145.1"; gene_name "CALN1";,gene_id "CALN1"; transcript_id "XM_054359146.1"; gene_name "CALN1";,gene_id "CALN1"; transcript_id "XM_054359147.1"; gene_name "CALN1";,gene_id "CALN1"; transcript_id "XM_054359148.1"; gene_name "CALN1";,gene_id "CALN1"; transcript_id "XM_054359149.1"; gene_name "CALN1";,gene_id "CALN1"; transcript_id "XM_054359150.1"; gene_name "CALN1";,gene_id "CALN1"; transcript_id "XM_054359151.1"; gene_name "CALN1";,gene_id "CALN1"; transcript_id "XM_054359152.1"; gene_name "CALN1";,gene_id "CALN1"; transcript_id "XM_054359153.1"; gene_name "CALN1";,gene_id "CALN1"; transcript_id "XM_054359154.1"; gene_name "CALN1";
chr7	73055861	73055870	+	transcript	-	gene_id "CALN1"; transcript_id "NM_001017440.3"; gene_name "CALN1";,gene_id "CALN1"; transcript_id "NM_001363460.1"; gene_name "CALN1";,gene_id "CALN1"; transcript_id "NM_031468.4"; gene_name "CALN1";,gene_id "CALN1"; transcript_id "XM_054359145.1"; gene_name "CALN1";,gene_id "CALN1"; transcript_id "XM_054359146.1"; gene_name "CALN1";,gene_id "CALN1"; transcript_id "XM_054359147.1"; gene_name "CALN1";,gene_id "CALN1"; transcript_id "XM_054359148.1"; gene_name "CALN1";,gene_id "CALN1"; transcript_id "XM_054359149.1"; gene_name "CALN1";,gene_id "CALN1"; transcript_id "XM_054359150.1"; gene_name "CALN1";,gene_id "CALN1"; transcript_id "XM_054359151.1"; gene_name "CALN1";,gene_id "CALN1"; transcript_id "XM_054359152.1"; gene_name "CALN1";,gene_id "CALN1"; transcript_id "XM_054359153.1"; gene_name "CALN1";,gene_id "CALN1"; transcript_id "XM_054359154.1"; gene_name "CALN1";
chr7	73108421	73108430	+	transcript	-	gene_id "CALN1"; transcript_id "NM_001017440.3"; gene_name "CALN1";,gene_id "CALN1"; transcript_id "NM_001363460.1"; gene_name "CALN1";,gene_id "CALN1"; transcript_id "NM_031468.4"; gene_name "CALN1";,gene_id "CALN1"; transcript_id "XM_054359145.1"; gene_name "CALN1";,gene_id "CALN1"; transcript_id "XM_054359146.1"; gene_name "CALN1";,gene_id "CALN1"; transcript_id "XM_054359147.1"; gene_name "CALN1";,gene_id "CALN1"; transcript_id "XM_054359148.1"; gene_name "CALN1";,gene_id "CALN1"; transcript_id "XM_054359149.1"; gene_name "CALN1";,gene_id "CALN1"; transcript_id "XM_054359150.1"; gene_name "CALN1";,gene_id "CALN1"; transcript_id "XM_054359151.1"; gene_name "CALN1";,gene_id "CALN1"; transcript_id "XM_054359152.1"; gene_name "CALN1";,gene_id "CALN1"; transcript_id "XM_054359153.1"; gene_name "CALN1";,gene_id "CALN1"; transcript_id "XM_054359154.1"; gene_name "CALN1";
chr7	73232522	73232531	+	transcript	-	gene_id "CALN1"; transcript_id "NM_001017440.3"; gene_name "CALN1";,gene_id "CALN1"; transcript_id "NM_001363460.1"; gene_name "CALN1";,gene_id "CALN1"; transcript_id "NM_031468.4"; gene_name "CALN1";,gene_id "CALN1"; transcript_id "XM_054359145.1"; gene_name "CALN1";,gene_id "CALN1"; transcript_id "XM_054359146.1"; gene_name "CALN1";,gene_id "CALN1"; transcript_id "XM_054359147.1"; gene_name "CALN1";,gene_id "CALN1"; transcript_id "XM_054359148.1"; gene_name "CALN1";,gene_id "CALN1"; transcript_id "XM_054359149.1"; gene_name "CALN1";,gene_id "CALN1"; transcript_id "XM_054359150.1"; gene_name "CALN1";,gene_id "CALN1"; transcript_id "XM_054359151.1"; gene_name "CALN1";,gene_id "CALN1"; transcript_id "XM_054359152.1"; gene_name "CALN1";,gene_id "CALN1"; transcript_id "XM_054359153.1"; gene_name "CALN1";,gene_id "CALN1"; transcript_id "XM_054359154.1"; gene_name "CALN1";,gene_id "CALN1"; transcript_id "XM_054359155.1"; gene_name "CALN1";
chr7	73243073	73243082	+	transcript	-	gene_id "CALN1"; transcript_id "NM_001017440.3"; gene_name "CALN1";,gene_id "CALN1"; transcript_id "NM_001363460.1"; gene_name "CALN1";,gene_id "CALN1"; transcript_id "NM_031468.4"; gene_name "CALN1";,gene_id "CALN1"; transcript_id "XM_054359145.1"; gene_name "CALN1";,gene_id "CALN1"; transcript_id "XM_054359146.1"; gene_name "CALN1";,gene_id "CALN1"; transcript_id "XM_054359147.1"; gene_name "CALN1";,gene_id "CALN1"; transcript_id "XM_054359148.1"; gene_name "CALN1";,gene_id "CALN1"; transcript_id "XM_054359149.1"; gene_name "CALN1";,gene_id "CALN1"; transcript_id "XM_054359150.1"; gene_name "CALN1";,gene_id "CALN1"; transcript_id "XM_054359151.1"; gene_name "CALN1";,gene_id "CALN1"; transcript_id "XM_054359152.1"; gene_name "CALN1";,gene_id "CALN1"; transcript_id "XM_054359153.1"; gene_name "CALN1";,gene_id "CALN1"; transcript_id "XM_054359154.1"; gene_name "CALN1";,gene_id "CALN1"; transcript_id "XM_054359155.1"; gene_name "CALN1";
chr7	73246656	73246665	+	transcript	-	gene_id "CALN1"; transcript_id "NM_001017440.3"; gene_name "CALN1";,gene_id "CALN1"; transcript_id "NM_001363460.1"; gene_name "CALN1";,gene_id "CALN1"; transcript_id "NM_031468.4"; gene_name "CALN1";,gene_id "CALN1"; transcript_id "XM_054359145.1"; gene_name "CALN1";,gene_id "CALN1"; transcript_id "XM_054359146.1"; gene_name "CALN1";,gene_id "CALN1"; transcript_id "XM_054359147.1"; gene_name "CALN1";,gene_id "CALN1"; transcript_id "XM_054359148.1"; gene_name "CALN1";,gene_id "CALN1"; transcript_id "XM_054359149.1"; gene_name "CALN1";,gene_id "CALN1"; transcript_id "XM_054359150.1"; gene_name "CALN1";,gene_id "CALN1"; transcript_id "XM_054359151.1"; gene_name "CALN1";,gene_id "CALN1"; transcript_id "XM_054359152.1"; gene_name "CALN1";,gene_id "CALN1"; transcript_id "XM_054359153.1"; gene_name "CALN1";,gene_id "CALN1"; transcript_id "XM_054359154.1"; gene_name "CALN1";,gene_id "CALN1"; transcript_id "XM_054359155.1"; gene_name "CALN1";
chr7	73265884	73265893	+	transcript	-	gene_id "CALN1"; transcript_id "NM_001017440.3"; gene_name "CALN1";,gene_id "CALN1"; transcript_id "NM_001363460.1"; gene_name "CALN1";,gene_id "CALN1"; transcript_id "NM_031468.4"; gene_name "CALN1";,gene_id "CALN1"; transcript_id "XM_054359145.1"; gene_name "CALN1";,gene_id "CALN1"; transcript_id "XM_054359146.1"; gene_name "CALN1";,gene_id "CALN1"; transcript_id "XM_054359147.1"; gene_name "CALN1";,gene_id "CALN1"; transcript_id "XM_054359148.1"; gene_name "CALN1";,gene_id "CALN1"; transcript_id "XM_054359149.1"; gene_name "CALN1";,gene_id "CALN1"; transcript_id "XM_054359150.1"; gene_name "CALN1";,gene_id "CALN1"; transcript_id "XM_054359151.1"; gene_name "CALN1";,gene_id "CALN1"; transcript_id "XM_054359152.1"; gene_name "CALN1";,gene_id "CALN1"; transcript_id "XM_054359153.1"; gene_name "CALN1";,gene_id "CALN1"; transcript_id "XM_054359154.1"; gene_name "CALN1";,gene_id "CALN1"; transcript_id "XM_054359155.1"; gene_name "CALN1";
chr7	73298485	73298494	+	transcript	-	gene_id "CALN1"; transcript_id "NM_001017440.3"; gene_name "CALN1";,gene_id "CALN1"; transcript_id "NM_001363460.1"; gene_name "CALN1";,gene_id "CALN1"; transcript_id "NM_031468.4"; gene_name "CALN1";,gene_id "CALN1"; transcript_id "XM_054359145.1"; gene_name "CALN1";,gene_id "CALN1"; transcript_id "XM_054359146.1"; gene_name "CALN1";,gene_id "CALN1"; transcript_id "XM_054359147.1"; gene_name "CALN1";,gene_id "CALN1"; transcript_id "XM_054359148.1"; gene_name "CALN1";,gene_id "CALN1"; transcript_id "XM_054359149.1"; gene_name "CALN1";,gene_id "CALN1"; transcript_id "XM_054359150.1"; gene_name "CALN1";,gene_id "CALN1"; transcript_id "XM_054359151.1"; gene_name "CALN1";,gene_id "CALN1"; transcript_id "XM_054359152.1"; gene_name "CALN1";,gene_id "CALN1"; transcript_id "XM_054359153.1"; gene_name "CALN1";,gene_id "CALN1"; transcript_id "XM_054359154.1"; gene_name "CALN1";,gene_id "CALN1"; transcript_id "XM_054359155.1"; gene_name "CALN1";
chr7	73312051	73312060	+	transcript	-	gene_id "CALN1"; transcript_id "NM_001017440.3"; gene_name "CALN1";,gene_id "CALN1"; transcript_id "NM_001363460.1"; gene_name "CALN1";,gene_id "CALN1"; transcript_id "NM_031468.4"; gene_name "CALN1";,gene_id "CALN1"; transcript_id "XM_054359145.1"; gene_name "CALN1";,gene_id "CALN1"; transcript_id "XM_054359146.1"; gene_name "CALN1";,gene_id "CALN1"; transcript_id "XM_054359147.1"; gene_name "CALN1";,gene_id "CALN1"; transcript_id "XM_054359148.1"; gene_name "CALN1";,gene_id "CALN1"; transcript_id "XM_054359149.1"; gene_name "CALN1";,gene_id "CALN1"; transcript_id "XM_054359150.1"; gene_name "CALN1";,gene_id "CALN1"; transcript_id "XM_054359151.1"; gene_name "CALN1";,gene_id "CALN1"; transcript_id "XM_054359152.1"; gene_name "CALN1";,gene_id "CALN1"; transcript_id "XM_054359153.1"; gene_name "CALN1";,gene_id "CALN1"; transcript_id "XM_054359154.1"; gene_name "CALN1";,gene_id "CALN1"; transcript_id "XM_054359155.1"; gene_name "CALN1";
chr7	73531976	73531985	+	transcript	-	gene_id "CALN1"; transcript_id "NM_001017440.3"; gene_name "CALN1";,gene_id "CALN1"; transcript_id "NM_001363460.1"; gene_name "CALN1";,gene_id "CALN1"; transcript_id "NM_031468.4"; gene_name "CALN1";,gene_id "CALN1"; transcript_id "XM_054359145.1"; gene_name "CALN1";,gene_id "CALN1"; transcript_id "XM_054359146.1"; gene_name "CALN1";,gene_id "CALN1"; transcript_id "XM_054359147.1"; gene_name "CALN1";,gene_id "CALN1"; transcript_id "XM_054359148.1"; gene_name "CALN1";,gene_id "CALN1"; transcript_id "XM_054359149.1"; gene_name "CALN1";,gene_id "CALN1"; transcript_id "XM_054359150.1"; gene_name "CALN1";,gene_id "CALN1"; transcript_id "XM_054359151.1"; gene_name "CALN1";,gene_id "CALN1"; transcript_id "XM_054359152.1"; gene_name "CALN1";,gene_id "CALN1"; transcript_id "XM_054359154.1"; gene_name "CALN1";,gene_id "CALN1"; transcript_id "XM_054359155.1"; gene_name "CALN1";
chr7	73587347	73587356	+	transcript	-	gene_id "CALN1"; transcript_id "NM_001363460.1"; gene_name "CALN1";,gene_id "CALN1"; transcript_id "NM_031468.4"; gene_name "CALN1";,gene_id "CALN1"; transcript_id "XM_054359145.1"; gene_name "CALN1";,gene_id "CALN1"; transcript_id "XM_054359147.1"; gene_name "CALN1";,gene_id "CALN1"; transcript_id "XM_054359148.1"; gene_name "CALN1";,gene_id "CALN1"; transcript_id "XM_054359154.1"; gene_name "CALN1";,gene_id "CALN1"; transcript_id "XM_054359155.1"; gene_name "CALN1";
chr7	73810087	73810096	+	transcript	-	gene_id "TYW1B"; transcript_id "NM_001412179.1"; gene_name "TYW1B";,gene_id "TYW1B"; transcript_id "NM_001412180.1"; gene_name "TYW1B";,gene_id "TYW1B"; transcript_id "NM_001412182.1"; gene_name "TYW1B";,gene_id "TYW1B"; transcript_id "NR_178064.1"; gene_name "TYW1B";
chr7	73851274	73851283	+	transcript	-	gene_id "TYW1B"; transcript_id "NM_001412179.1"; gene_name "TYW1B";,gene_id "TYW1B"; transcript_id "NM_001412180.1"; gene_name "TYW1B";,gene_id "TYW1B"; transcript_id "NM_001412182.1"; gene_name "TYW1B";,gene_id "TYW1B"; transcript_id "NR_178064.1"; gene_name "TYW1B";
chr7	73969831	73969840	+	transcript	-	gene_id "TYW1B"; transcript_id "NM_001412179.1"; gene_name "TYW1B";,gene_id "TYW1B"; transcript_id "NM_001412180.1"; gene_name "TYW1B";,gene_id "TYW1B"; transcript_id "NR_178064.1"; gene_name "TYW1B";
chr7	74148074	74148083	-	transcript	+	gene_id "POM121"; transcript_id "NM_001257190.3"; gene_name "POM121";,gene_id "POM121"; transcript_id "NM_001367610.1"; gene_name "POM121";,gene_id "POM121"; transcript_id "NM_001387685.1"; gene_name "POM121";,gene_id "POM121"; transcript_id "NM_001387686.1"; gene_name "POM121";,gene_id "POM121"; transcript_id "NM_001387687.1"; gene_name "POM121";,gene_id "POM121"; transcript_id "NM_001387688.1"; gene_name "POM121";,gene_id "POM121"; transcript_id "NM_001387689.1"; gene_name "POM121";,gene_id "POM121"; transcript_id "NM_001387694.1"; gene_name "POM121";,gene_id "POM121"; transcript_id "NM_001387695.1"; gene_name "POM121";,gene_id "POM121"; transcript_id "NM_001387696.1"; gene_name "POM121";,gene_id "POM121"; transcript_id "NM_001387697.1"; gene_name "POM121";,gene_id "POM121"; transcript_id "NM_001387698.1"; gene_name "POM121";,gene_id "POM121"; transcript_id "NM_001387699.1"; gene_name "POM121";,gene_id "POM121"; transcript_id "NM_001387700.1"; gene_name "POM121";,gene_id "POM121"; transcript_id "NM_001387701.1"; gene_name "POM121";,gene_id "POM121"; transcript_id "NM_001387702.1"; gene_name "POM121";,gene_id "POM121"; transcript_id "NM_001387703.1"; gene_name "POM121";,gene_id "POM121"; transcript_id "NM_001387704.1"; gene_name "POM121";,gene_id "POM121"; transcript_id "NM_001387705.1"; gene_name "POM121";,gene_id "POM121"; transcript_id "NM_172020.5"; gene_name "POM121";
chr7	74186726	74186735	+	transcript	-	gene_id "TRIM74"; transcript_id "XM_054358173.1"; gene_name "TRIM74";,gene_id "TRIM74"; transcript_id "XM_054358174.1"; gene_name "TRIM74";,gene_id "TRIM74"; transcript_id "XM_054358175.1"; gene_name "TRIM74";,gene_id "TRIM74"; transcript_id "XM_054358177.1"; gene_name "TRIM74";,gene_id "TRIM74"; transcript_id "XM_054358178.1"; gene_name "TRIM74";,gene_id "TRIM74"; transcript_id "XM_054358179.1"; gene_name "TRIM74";,gene_id "TRIM74"; transcript_id "XM_054358181.1"; gene_name "TRIM74";
chr7	74199975	74199984	-	transcript	+	gene_id "LOC100101148"; transcript_id "NR_104007.1"; gene_name "LOC100101148";
chr7	74315277	74315286	+	transcript	-	gene_id "SPDYE10"; transcript_id "NM_001382504.2"; gene_name "SPDYE10";,gene_id "SPDYE10"; transcript_id "NM_001382505.2"; gene_name "SPDYE10";
chr7	74332826	74332835	+	transcript	-	gene_id "SPDYE10"; transcript_id "NM_001382504.2"; gene_name "SPDYE10";,gene_id "SPDYE10"; transcript_id "NM_001382505.2"; gene_name "SPDYE10";
chr7	74384995	74385004	-	transcript	+	gene_id "GTF2IP4"; transcript_id "NR_003580.2"; gene_name "GTF2IP4";
chr7	74451475	74451484	+	exon,transcript	-	gene_id "GTF2IRD2P1"; transcript_id "GTF2IRD2P1"; gene_name "GTF2IRD2P1";,gene_id "GTF2IRD2P1"; transcript_id "GTF2IRD2P1"; exon_number "1"; exon_id "GTF2IRD2P1.1"; gene_name "GTF2IRD2P1";
chr7	74530546	74530555	-	transcript	+	gene_id "FKBP6"; transcript_id "NM_001135211.3"; gene_name "FKBP6";,gene_id "FKBP6"; transcript_id "NM_001281304.2"; gene_name "FKBP6";,gene_id "FKBP6"; transcript_id "NM_001362789.2"; gene_name "FKBP6";,gene_id "FKBP6"; transcript_id "NM_003602.5"; gene_name "FKBP6";,gene_id "FKBP6"; transcript_id "XM_054359262.1"; gene_name "FKBP6";,gene_id "FKBP6"; transcript_id "XM_054359263.1"; gene_name "FKBP6";,gene_id "FKBP6"; transcript_id "XM_054359264.1"; gene_name "FKBP6";
chr7	74661714	74661723	+	transcript	-	gene_id "BAZ1B"; transcript_id "NM_001370402.1"; gene_name "BAZ1B";,gene_id "BAZ1B"; transcript_id "NM_032408.4"; gene_name "BAZ1B";
chr7	74795676	74795685	+	transcript	-	gene_id "MLXIPL"; transcript_id "NM_032951.3"; gene_name "MLXIPL";,gene_id "MLXIPL"; transcript_id "NM_032952.3"; gene_name "MLXIPL";,gene_id "MLXIPL"; transcript_id "NM_032953.3"; gene_name "MLXIPL";,gene_id "MLXIPL"; transcript_id "NM_032954.3"; gene_name "MLXIPL";,gene_id "MLXIPL"; transcript_id "NR_134541.2"; gene_name "MLXIPL";,gene_id "MLXIPL"; transcript_id "XM_054358318.1"; gene_name "MLXIPL";,gene_id "MLXIPL"; transcript_id "XM_054358319.1"; gene_name "MLXIPL";,gene_id "MLXIPL"; transcript_id "XM_054358320.1"; gene_name "MLXIPL";,gene_id "MLXIPL"; transcript_id "XM_054358321.1"; gene_name "MLXIPL";,gene_id "MLXIPL"; transcript_id "XM_054358322.1"; gene_name "MLXIPL";,gene_id "MLXIPL"; transcript_id "XM_054358323.1"; gene_name "MLXIPL";,gene_id "MLXIPL"; transcript_id "XM_054358324.1"; gene_name "MLXIPL";,gene_id "MLXIPL"; transcript_id "XM_054358325.1"; gene_name "MLXIPL";,gene_id "MLXIPL"; transcript_id "XM_054358326.1"; gene_name "MLXIPL";,gene_id "MLXIPL"; transcript_id "XM_054358327.1"; gene_name "MLXIPL";
chr7	74802202	74802211	+	transcript	-	gene_id "MLXIPL"; transcript_id "NM_032951.3"; gene_name "MLXIPL";,gene_id "MLXIPL"; transcript_id "NM_032952.3"; gene_name "MLXIPL";,gene_id "MLXIPL"; transcript_id "NM_032953.3"; gene_name "MLXIPL";,gene_id "MLXIPL"; transcript_id "NM_032954.3"; gene_name "MLXIPL";,gene_id "MLXIPL"; transcript_id "NR_134541.2"; gene_name "MLXIPL";,gene_id "MLXIPL"; transcript_id "XM_054358318.1"; gene_name "MLXIPL";,gene_id "MLXIPL"; transcript_id "XM_054358319.1"; gene_name "MLXIPL";,gene_id "MLXIPL"; transcript_id "XM_054358320.1"; gene_name "MLXIPL";,gene_id "MLXIPL"; transcript_id "XM_054358321.1"; gene_name "MLXIPL";,gene_id "MLXIPL"; transcript_id "XM_054358322.1"; gene_name "MLXIPL";,gene_id "MLXIPL"; transcript_id "XM_054358323.1"; gene_name "MLXIPL";,gene_id "MLXIPL"; transcript_id "XM_054358324.1"; gene_name "MLXIPL";,gene_id "MLXIPL"; transcript_id "XM_054358325.1"; gene_name "MLXIPL";,gene_id "MLXIPL"; transcript_id "XM_054358326.1"; gene_name "MLXIPL";,gene_id "MLXIPL"; transcript_id "XM_054358327.1"; gene_name "MLXIPL";,gene_id "MLXIPL"; transcript_id "XR_008487623.1"; gene_name "MLXIPL";
chr7	74802671	74802680	+	transcript	-	gene_id "MLXIPL"; transcript_id "NM_032951.3"; gene_name "MLXIPL";,gene_id "MLXIPL"; transcript_id "NM_032952.3"; gene_name "MLXIPL";,gene_id "MLXIPL"; transcript_id "NM_032953.3"; gene_name "MLXIPL";,gene_id "MLXIPL"; transcript_id "NM_032954.3"; gene_name "MLXIPL";,gene_id "MLXIPL"; transcript_id "NR_134541.2"; gene_name "MLXIPL";,gene_id "MLXIPL"; transcript_id "XM_054358318.1"; gene_name "MLXIPL";,gene_id "MLXIPL"; transcript_id "XM_054358319.1"; gene_name "MLXIPL";,gene_id "MLXIPL"; transcript_id "XM_054358320.1"; gene_name "MLXIPL";,gene_id "MLXIPL"; transcript_id "XM_054358321.1"; gene_name "MLXIPL";,gene_id "MLXIPL"; transcript_id "XM_054358322.1"; gene_name "MLXIPL";,gene_id "MLXIPL"; transcript_id "XM_054358323.1"; gene_name "MLXIPL";,gene_id "MLXIPL"; transcript_id "XM_054358324.1"; gene_name "MLXIPL";,gene_id "MLXIPL"; transcript_id "XM_054358325.1"; gene_name "MLXIPL";,gene_id "MLXIPL"; transcript_id "XM_054358326.1"; gene_name "MLXIPL";,gene_id "MLXIPL"; transcript_id "XM_054358327.1"; gene_name "MLXIPL";,gene_id "MLXIPL"; transcript_id "XR_008487623.1"; gene_name "MLXIPL";
chr7	74811969	74811978	+	transcript	-	gene_id "MLXIPL"; transcript_id "NM_032951.3"; gene_name "MLXIPL";,gene_id "MLXIPL"; transcript_id "NM_032952.3"; gene_name "MLXIPL";,gene_id "MLXIPL"; transcript_id "NM_032953.3"; gene_name "MLXIPL";,gene_id "MLXIPL"; transcript_id "NM_032954.3"; gene_name "MLXIPL";,gene_id "MLXIPL"; transcript_id "NR_134541.2"; gene_name "MLXIPL";,gene_id "MLXIPL"; transcript_id "XM_054358318.1"; gene_name "MLXIPL";,gene_id "MLXIPL"; transcript_id "XM_054358319.1"; gene_name "MLXIPL";,gene_id "MLXIPL"; transcript_id "XM_054358320.1"; gene_name "MLXIPL";,gene_id "MLXIPL"; transcript_id "XM_054358321.1"; gene_name "MLXIPL";,gene_id "MLXIPL"; transcript_id "XM_054358322.1"; gene_name "MLXIPL";,gene_id "MLXIPL"; transcript_id "XM_054358323.1"; gene_name "MLXIPL";,gene_id "MLXIPL"; transcript_id "XM_054358324.1"; gene_name "MLXIPL";,gene_id "MLXIPL"; transcript_id "XM_054358325.1"; gene_name "MLXIPL";,gene_id "MLXIPL"; transcript_id "XM_054358326.1"; gene_name "MLXIPL";,gene_id "MLXIPL"; transcript_id "XR_008487623.1"; gene_name "MLXIPL";
chr7	74823509	74823518	+	transcript	-	gene_id "MLXIPL"; transcript_id "NM_032951.3"; gene_name "MLXIPL";,gene_id "MLXIPL"; transcript_id "NM_032952.3"; gene_name "MLXIPL";,gene_id "MLXIPL"; transcript_id "NM_032953.3"; gene_name "MLXIPL";,gene_id "MLXIPL"; transcript_id "NM_032954.3"; gene_name "MLXIPL";,gene_id "MLXIPL"; transcript_id "NR_134541.2"; gene_name "MLXIPL";,gene_id "MLXIPL"; transcript_id "XM_054358318.1"; gene_name "MLXIPL";,gene_id "MLXIPL"; transcript_id "XM_054358319.1"; gene_name "MLXIPL";,gene_id "MLXIPL"; transcript_id "XM_054358320.1"; gene_name "MLXIPL";,gene_id "MLXIPL"; transcript_id "XM_054358321.1"; gene_name "MLXIPL";,gene_id "MLXIPL"; transcript_id "XM_054358322.1"; gene_name "MLXIPL";,gene_id "MLXIPL"; transcript_id "XM_054358323.1"; gene_name "MLXIPL";,gene_id "MLXIPL"; transcript_id "XM_054358324.1"; gene_name "MLXIPL";,gene_id "MLXIPL"; transcript_id "XM_054358325.1"; gene_name "MLXIPL";,gene_id "MLXIPL"; transcript_id "XM_054358326.1"; gene_name "MLXIPL";,gene_id "MLXIPL"; transcript_id "XR_008487623.1"; gene_name "MLXIPL";
chr7	75237600	75237609	-	transcript	+	gene_id "ELN"; transcript_id "NM_000501.4"; gene_name "ELN";,gene_id "ELN"; transcript_id "NM_001081752.3"; gene_name "ELN";,gene_id "ELN"; transcript_id "NM_001081753.3"; gene_name "ELN";,gene_id "ELN"; transcript_id "NM_001081754.3"; gene_name "ELN";,gene_id "ELN"; transcript_id "NM_001081755.3"; gene_name "ELN";,gene_id "ELN"; transcript_id "NM_001278912.2"; gene_name "ELN";,gene_id "ELN"; transcript_id "NM_001278913.2"; gene_name "ELN";,gene_id "ELN"; transcript_id "NM_001278914.2"; gene_name "ELN";,gene_id "ELN"; transcript_id "NM_001278915.2"; gene_name "ELN";,gene_id "ELN"; transcript_id "NM_001278916.2"; gene_name "ELN";,gene_id "ELN"; transcript_id "NM_001278917.2"; gene_name "ELN";,gene_id "ELN"; transcript_id "NM_001278918.2"; gene_name "ELN";,gene_id "ELN"; transcript_id "NM_001278939.2"; gene_name "ELN";,gene_id "ELN"; transcript_id "XM_054357419.1"; gene_name "ELN";,gene_id "ELN"; transcript_id "XM_054357420.1"; gene_name "ELN";,gene_id "ELN"; transcript_id "XM_054357421.1"; gene_name "ELN";,gene_id "ELN"; transcript_id "XM_054357422.1"; gene_name "ELN";,gene_id "ELN"; transcript_id "XM_054357423.1"; gene_name "ELN";,gene_id "ELN"; transcript_id "XM_054357424.1"; gene_name "ELN";,gene_id "ELN"; transcript_id "XM_054357425.1"; gene_name "ELN";,gene_id "ELN"; transcript_id "XM_054357426.1"; gene_name "ELN";,gene_id "ELN"; transcript_id "XM_054357427.1"; gene_name "ELN";,gene_id "ELN"; transcript_id "XM_054357428.1"; gene_name "ELN";,gene_id "ELN"; transcript_id "XM_054357429.1"; gene_name "ELN";,gene_id "ELN"; transcript_id "XM_054357430.1"; gene_name "ELN";,gene_id "ELN"; transcript_id "XM_054357431.1"; gene_name "ELN";,gene_id "ELN"; transcript_id "XM_054357432.1"; gene_name "ELN";,gene_id "ELN"; transcript_id "XM_054357433.1"; gene_name "ELN";,gene_id "ELN"; transcript_id "XM_054357434.1"; gene_name "ELN";,gene_id "ELN"; transcript_id "XM_054357435.1"; gene_name "ELN";,gene_id "ELN"; transcript_id "XM_054357436.1"; gene_name "ELN";,gene_id "ELN"; transcript_id "XM_054357437.1"; gene_name "ELN";,gene_id "ELN"; transcript_id "XM_054357438.1"; gene_name "ELN";,gene_id "ELN"; transcript_id "XM_054357439.1"; gene_name "ELN";,gene_id "ELN"; transcript_id "XM_054357440.1"; gene_name "ELN";,gene_id "ELN"; transcript_id "XM_054357441.1"; gene_name "ELN";,gene_id "ELN"; transcript_id "XM_054357442.1"; gene_name "ELN";,gene_id "ELN"; transcript_id "XM_054357443.1"; gene_name "ELN";,gene_id "ELN"; transcript_id "XM_054357444.1"; gene_name "ELN";,gene_id "ELN"; transcript_id "XM_054357445.1"; gene_name "ELN";,gene_id "ELN"; transcript_id "XM_054357446.1"; gene_name "ELN";,gene_id "ELN"; transcript_id "XM_054357447.1"; gene_name "ELN";,gene_id "ELN"; transcript_id "XM_054357448.1"; gene_name "ELN";,gene_id "ELN"; transcript_id "XM_054357449.1"; gene_name "ELN";,gene_id "ELN"; transcript_id "XM_054357450.1"; gene_name "ELN";,gene_id "ELN"; transcript_id "XM_054357451.1"; gene_name "ELN";,gene_id "ELN"; transcript_id "XM_054357452.1"; gene_name "ELN";,gene_id "ELN"; transcript_id "XM_054357453.1"; gene_name "ELN";,gene_id "ELN"; transcript_id "XM_054357454.1"; gene_name "ELN";,gene_id "ELN"; transcript_id "XM_054357455.1"; gene_name "ELN";,gene_id "ELN"; transcript_id "XM_054357456.1"; gene_name "ELN";,gene_id "ELN"; transcript_id "XM_054357457.1"; gene_name "ELN";,gene_id "ELN"; transcript_id "XM_054357458.1"; gene_name "ELN";,gene_id "ELN"; transcript_id "XM_054357459.1"; gene_name "ELN";,gene_id "ELN"; transcript_id "XM_054357460.1"; gene_name "ELN";
chr7	75592669	75592678	-	transcript	+	gene_id "CLIP2"; transcript_id "NM_003388.5"; gene_name "CLIP2";,gene_id "CLIP2"; transcript_id "NM_032421.3"; gene_name "CLIP2";
chr7	75605228	75605237	-	transcript	+	gene_id "CLIP2"; transcript_id "NM_003388.5"; gene_name "CLIP2";,gene_id "CLIP2"; transcript_id "NM_032421.3"; gene_name "CLIP2";
chr7	75733926	75733935	-	transcript	+	gene_id "GTF2IRD1"; transcript_id "NM_001199207.2"; gene_name "GTF2IRD1";,gene_id "GTF2IRD1"; transcript_id "NM_001410888.1"; gene_name "GTF2IRD1";,gene_id "GTF2IRD1"; transcript_id "NM_005685.4"; gene_name "GTF2IRD1";,gene_id "GTF2IRD1"; transcript_id "NM_016328.3"; gene_name "GTF2IRD1";,gene_id "GTF2IRD1"; transcript_id "XM_054359379.1"; gene_name "GTF2IRD1";,gene_id "GTF2IRD1"; transcript_id "XM_054359380.1"; gene_name "GTF2IRD1";,gene_id "GTF2IRD1"; transcript_id "XM_054359381.1"; gene_name "GTF2IRD1";,gene_id "GTF2IRD1"; transcript_id "XM_054359382.1"; gene_name "GTF2IRD1";,gene_id "GTF2IRD1"; transcript_id "XM_054359383.1"; gene_name "GTF2IRD1";,gene_id "GTF2IRD1"; transcript_id "XM_054359384.1"; gene_name "GTF2IRD1";,gene_id "GTF2IRD1"; transcript_id "XM_054359385.1"; gene_name "GTF2IRD1";,gene_id "GTF2IRD1"; transcript_id "XM_054359386.1"; gene_name "GTF2IRD1";,gene_id "GTF2IRD1"; transcript_id "XM_054359387.1"; gene_name "GTF2IRD1";,gene_id "GTF2IRD1"; transcript_id "XM_054359388.1"; gene_name "GTF2IRD1";,gene_id "GTF2IRD1"; transcript_id "XM_054359389.1"; gene_name "GTF2IRD1";,gene_id "GTF2IRD1"; transcript_id "XM_054359390.1"; gene_name "GTF2IRD1";,gene_id "GTF2IRD1"; transcript_id "XM_054359391.1"; gene_name "GTF2IRD1";,gene_id "GTF2IRD1"; transcript_id "XM_054359392.1"; gene_name "GTF2IRD1";,gene_id "GTF2IRD1"; transcript_id "XM_054359393.1"; gene_name "GTF2IRD1";,gene_id "GTF2IRD1"; transcript_id "XM_054359394.1"; gene_name "GTF2IRD1";
chr7	75879081	75879090	-	transcript	+	gene_id "GTF2I"; transcript_id "NM_001163636.3"; gene_name "GTF2I";,gene_id "GTF2I"; transcript_id "NM_001280800.2"; gene_name "GTF2I";,gene_id "GTF2I"; transcript_id "NM_001518.5"; gene_name "GTF2I";,gene_id "GTF2I"; transcript_id "NM_032999.4"; gene_name "GTF2I";,gene_id "GTF2I"; transcript_id "NM_033000.4"; gene_name "GTF2I";,gene_id "GTF2I"; transcript_id "NM_033001.4"; gene_name "GTF2I";
chr7	75927710	75927719	-	transcript	+	gene_id "GTF2I"; transcript_id "NM_001163636.3"; gene_name "GTF2I";,gene_id "GTF2I"; transcript_id "NM_001518.5"; gene_name "GTF2I";,gene_id "GTF2I"; transcript_id "NM_032999.4"; gene_name "GTF2I";,gene_id "GTF2I"; transcript_id "NM_033000.4"; gene_name "GTF2I";,gene_id "GTF2I"; transcript_id "NM_033001.4"; gene_name "GTF2I";
chr7	75940460	75940469	-	transcript	+	gene_id "GTF2I"; transcript_id "NM_001163636.3"; gene_name "GTF2I";,gene_id "GTF2I"; transcript_id "NM_001518.5"; gene_name "GTF2I";,gene_id "GTF2I"; transcript_id "NM_032999.4"; gene_name "GTF2I";,gene_id "GTF2I"; transcript_id "NM_033000.4"; gene_name "GTF2I";,gene_id "GTF2I"; transcript_id "NM_033001.4"; gene_name "GTF2I";
chr7	76006984	76006993	+	transcript	-	gene_id "GTF2IRD2"; transcript_id "NM_001368300.2"; gene_name "GTF2IRD2";,gene_id "GTF2IRD2"; transcript_id "NM_001388079.1"; gene_name "GTF2IRD2";,gene_id "GTF2IRD2"; transcript_id "NM_001388080.1"; gene_name "GTF2IRD2";,gene_id "GTF2IRD2"; transcript_id "NM_001388081.1"; gene_name "GTF2IRD2";,gene_id "GTF2IRD2"; transcript_id "NM_001388082.1"; gene_name "GTF2IRD2";,gene_id "GTF2IRD2"; transcript_id "NM_001388083.1"; gene_name "GTF2IRD2";,gene_id "GTF2IRD2"; transcript_id "NM_001388084.1"; gene_name "GTF2IRD2";,gene_id "GTF2IRD2"; transcript_id "NM_001388085.1"; gene_name "GTF2IRD2";,gene_id "GTF2IRD2"; transcript_id "NM_001388086.1"; gene_name "GTF2IRD2";,gene_id "GTF2IRD2"; transcript_id "NM_001388087.1"; gene_name "GTF2IRD2";,gene_id "GTF2IRD2"; transcript_id "NM_001388088.1"; gene_name "GTF2IRD2";,gene_id "GTF2IRD2"; transcript_id "NM_001388089.1"; gene_name "GTF2IRD2";,gene_id "GTF2IRD2"; transcript_id "NM_001388460.1"; gene_name "GTF2IRD2";,gene_id "GTF2IRD2"; transcript_id "NM_001388461.1"; gene_name "GTF2IRD2";,gene_id "GTF2IRD2"; transcript_id "NM_173537.5"; gene_name "GTF2IRD2";,gene_id "GTF2IRD2"; transcript_id "NR_170881.1"; gene_name "GTF2IRD2";,gene_id "GTF2IRD2"; transcript_id "NR_170882.1"; gene_name "GTF2IRD2";,gene_id "GTF2IRD2"; transcript_id "NR_170883.1"; gene_name "GTF2IRD2";,gene_id "GTF2IRD2"; transcript_id "NR_170884.1"; gene_name "GTF2IRD2";,gene_id "GTF2IRD2"; transcript_id "NR_170885.1"; gene_name "GTF2IRD2";,gene_id "GTF2IRD2"; transcript_id "NR_170886.1"; gene_name "GTF2IRD2";,gene_id "GTF2IRD2"; transcript_id "NR_170887.1"; gene_name "GTF2IRD2";,gene_id "GTF2IRD2"; transcript_id "NR_170888.1"; gene_name "GTF2IRD2";
chr7	76309196	76309205	-	transcript	+	gene_id "GTF2IRD2B"; transcript_id "NM_001003795.3"; gene_name "GTF2IRD2B";,gene_id "GTF2IRD2B"; transcript_id "NM_001368301.1"; gene_name "GTF2IRD2B";,gene_id "GTF2IRD2B"; transcript_id "NM_001368302.1"; gene_name "GTF2IRD2B";
chr7	76345240	76345249	-	transcript	+	gene_id "GTF2IRD2B"; transcript_id "NM_001003795.3"; gene_name "GTF2IRD2B";,gene_id "GTF2IRD2B"; transcript_id "NM_001368302.1"; gene_name "GTF2IRD2B";
chr7	76411744	76411753	+	transcript	-	gene_id "GTF2IP1"; transcript_id "NR_002206.3"; gene_name "GTF2IP1";
chr7	76471871	76471880	+	transcript	-	gene_id "LOC124906602"; transcript_id "XM_047444966.1"; gene_name "LOC124906602";
chr7	76481403	76481412	-	transcript	+	gene_id "SPDYE13"; transcript_id "XM_054357092.1"; gene_name "SPDYE13";
chr7	76680606	76680615	+	transcript	-	gene_id "LOC541473"; transcript_id "NR_003602.3"; gene_name "LOC541473";
chr7	76734805	76734814	+	transcript	-	gene_id "POM121C"; transcript_id "NM_001099415.3"; gene_name "POM121C";,gene_id "POM121C"; transcript_id "NR_160303.1"; gene_name "POM121C";,gene_id "POM121C"; transcript_id "NR_160304.1"; gene_name "POM121C";
chr7	76761213	76761222	+	transcript	-	gene_id "POM121C"; transcript_id "NM_001099415.3"; gene_name "POM121C";,gene_id "POM121C"; transcript_id "NR_160303.1"; gene_name "POM121C";,gene_id "POM121C"; transcript_id "NR_160304.1"; gene_name "POM121C";
chr7	76864851	76864860	+	transcript	-	gene_id "HIP1"; transcript_id "NM_001243198.3"; gene_name "HIP1";,gene_id "HIP1"; transcript_id "NM_001382444.1"; gene_name "HIP1";,gene_id "HIP1"; transcript_id "NM_001382445.1"; gene_name "HIP1";,gene_id "HIP1"; transcript_id "NM_005338.7"; gene_name "HIP1";,gene_id "HIP1"; transcript_id "XM_054358039.1"; gene_name "HIP1";,gene_id "HIP1"; transcript_id "XM_054358040.1"; gene_name "HIP1";,gene_id "HIP1"; transcript_id "XM_054358041.1"; gene_name "HIP1";,gene_id "HIP1"; transcript_id "XM_054358042.1"; gene_name "HIP1";
chr7	76878614	76878623	+	transcript	-	gene_id "HIP1"; transcript_id "NM_001243198.3"; gene_name "HIP1";,gene_id "HIP1"; transcript_id "NM_001382444.1"; gene_name "HIP1";,gene_id "HIP1"; transcript_id "NM_001382445.1"; gene_name "HIP1";,gene_id "HIP1"; transcript_id "NM_005338.7"; gene_name "HIP1";,gene_id "HIP1"; transcript_id "XM_054358039.1"; gene_name "HIP1";,gene_id "HIP1"; transcript_id "XM_054358040.1"; gene_name "HIP1";,gene_id "HIP1"; transcript_id "XM_054358041.1"; gene_name "HIP1";,gene_id "HIP1"; transcript_id "XM_054358042.1"; gene_name "HIP1";
chr7	76893425	76893434	+	transcript	-	gene_id "HIP1"; transcript_id "NM_001243198.3"; gene_name "HIP1";,gene_id "HIP1"; transcript_id "NM_001382444.1"; gene_name "HIP1";,gene_id "HIP1"; transcript_id "NM_001382445.1"; gene_name "HIP1";,gene_id "HIP1"; transcript_id "NM_005338.7"; gene_name "HIP1";,gene_id "HIP1"; transcript_id "XM_054358039.1"; gene_name "HIP1";,gene_id "HIP1"; transcript_id "XM_054358040.1"; gene_name "HIP1";,gene_id "HIP1"; transcript_id "XM_054358041.1"; gene_name "HIP1";,gene_id "HIP1"; transcript_id "XM_054358042.1"; gene_name "HIP1";
chr7	76957530	76957539	+	transcript	-	gene_id "HIP1"; transcript_id "NM_001243198.3"; gene_name "HIP1";,gene_id "HIP1"; transcript_id "NM_005338.7"; gene_name "HIP1";,gene_id "HIP1"; transcript_id "XM_054358039.1"; gene_name "HIP1";
chr7	76988052	76988061	+	transcript	-	gene_id "HIP1"; transcript_id "NM_001243198.3"; gene_name "HIP1";,gene_id "HIP1"; transcript_id "NM_005338.7"; gene_name "HIP1";,gene_id "HIP1"; transcript_id "XM_054358039.1"; gene_name "HIP1";
chr7	77001045	77001054	+	transcript	-	gene_id "HIP1"; transcript_id "NM_001243198.3"; gene_name "HIP1";,gene_id "HIP1"; transcript_id "NM_005338.7"; gene_name "HIP1";,gene_id "HIP1"; transcript_id "XM_054358039.1"; gene_name "HIP1";
chr7	77168652	77168661	-	transcript	+	gene_id "RHBDD2"; transcript_id "NM_001040456.3"; gene_name "RHBDD2";,gene_id "RHBDD2"; transcript_id "NM_001040457.3"; gene_name "RHBDD2";,gene_id "RHBDD2"; transcript_id "NM_001346186.2"; gene_name "RHBDD2";,gene_id "RHBDD2"; transcript_id "NM_001346187.2"; gene_name "RHBDD2";,gene_id "RHBDD2"; transcript_id "NM_001346188.2"; gene_name "RHBDD2";,gene_id "RHBDD2"; transcript_id "NM_001346189.2"; gene_name "RHBDD2";,gene_id "RHBDD2"; transcript_id "NR_144390.2"; gene_name "RHBDD2";,gene_id "RHBDD2"; transcript_id "NR_144391.2"; gene_name "RHBDD2";,gene_id "RHBDD2"; transcript_id "XM_054358706.1"; gene_name "RHBDD2";
chr7	77323486	77323495	+	transcript	-	gene_id "STYXL1"; transcript_id "NM_001317785.2"; gene_name "STYXL1";,gene_id "STYXL1"; transcript_id "NM_001317786.2"; gene_name "STYXL1";,gene_id "STYXL1"; transcript_id "NM_001317787.2"; gene_name "STYXL1";,gene_id "STYXL1"; transcript_id "NM_001317788.2"; gene_name "STYXL1";,gene_id "STYXL1"; transcript_id "NM_016086.3"; gene_name "STYXL1";,gene_id "STYXL1"; transcript_id "NR_134486.2"; gene_name "STYXL1";,gene_id "STYXL1"; transcript_id "XM_054358382.1"; gene_name "STYXL1";,gene_id "STYXL1"; transcript_id "XM_054358383.1"; gene_name "STYXL1";,gene_id "STYXL1"; transcript_id "XM_054358384.1"; gene_name "STYXL1";,gene_id "STYXL1"; transcript_id "XM_054358385.1"; gene_name "STYXL1";,gene_id "STYXL1"; transcript_id "XM_054358386.1"; gene_name "STYXL1";,gene_id "STYXL1"; transcript_id "XM_054358387.1"; gene_name "STYXL1";,gene_id "STYXL1"; transcript_id "XM_054358388.1"; gene_name "STYXL1";
chr7	77388656	77388665	+	transcript	-	gene_id "GTF2IP7"; transcript_id "NR_135079.1"; gene_name "GTF2IP7";
chr7	77392922	77392931	+	transcript	-	gene_id "GTF2IP7"; transcript_id "NR_135079.1"; gene_name "GTF2IP7";
chr7	77538249	77538258	+	exon,transcript	-	gene_id "LOC124901679"; transcript_id "XR_007077637.1"; gene_name "LOC124901679";,gene_id "LOC124901679"; transcript_id "XR_007077637.1"; exon_number "3"; exon_id "XR_007077637.1.3"; gene_name "LOC124901679";
chr7	77564916	77564925	-	transcript	+	gene_id "SRRM3"; transcript_id "NM_001110199.3"; gene_name "SRRM3";,gene_id "SRRM3"; transcript_id "NM_001291831.2"; gene_name "SRRM3";
chr7	77689331	77689340	+	transcript	-	gene_id "SSC4D"; transcript_id "NM_080744.2"; gene_name "SSC4D";,gene_id "SSC4D"; transcript_id "XM_054357262.1"; gene_name "SSC4D";,gene_id "SSC4D"; transcript_id "XM_054357263.1"; gene_name "SSC4D";
chr7	77897980	77897989	+	transcript	-	gene_id "POMZP3"; transcript_id "NM_012230.5"; gene_name "POMZP3";,gene_id "POMZP3"; transcript_id "NM_152992.4"; gene_name "POMZP3";
chr7	77933937	77933946	+	transcript	-	gene_id "LOC124906604"; transcript_id "XR_007077632.1"; gene_name "LOC124906604";
chr7	78381160	78381169	+	transcript	-	gene_id "LOC124901678"; transcript_id "XR_007077636.1"; gene_name "LOC124901678";
chr7	78447327	78447336	+	3UTR,exon,transcript	-	gene_id "FGL2"; transcript_id "NM_006682.3"; gene_name "FGL2";,gene_id "FGL2"; transcript_id "NM_006682.3"; exon_number "2"; exon_id "NM_006682.3.2"; gene_name "FGL2";
chr7	78447400	78447409	+	CDS,exon,transcript	-	gene_id "FGL2"; transcript_id "NM_006682.3"; gene_name "FGL2";,gene_id "FGL2"; transcript_id "NM_006682.3"; exon_number "2"; exon_id "NM_006682.3.2"; gene_name "FGL2";
chr7	78463476	78463485	-	transcript	+	gene_id "CCDC146"; transcript_id "NM_020879.3"; gene_name "CCDC146";,gene_id "CCDC146"; transcript_id "XM_054358720.1"; gene_name "CCDC146";,gene_id "CCDC146"; transcript_id "XM_054358721.1"; gene_name "CCDC146";,gene_id "CCDC146"; transcript_id "XM_054358722.1"; gene_name "CCDC146";,gene_id "CCDC146"; transcript_id "XM_054358723.1"; gene_name "CCDC146";,gene_id "CCDC146"; transcript_id "XM_054358724.1"; gene_name "CCDC146";,gene_id "CCDC146"; transcript_id "XM_054358726.1"; gene_name "CCDC146";,gene_id "CCDC146"; transcript_id "XM_054358727.1"; gene_name "CCDC146";
chr7	78486877	78486886	-	transcript	+	gene_id "CCDC146"; transcript_id "NM_020879.3"; gene_name "CCDC146";,gene_id "CCDC146"; transcript_id "XM_054358720.1"; gene_name "CCDC146";,gene_id "CCDC146"; transcript_id "XM_054358721.1"; gene_name "CCDC146";,gene_id "CCDC146"; transcript_id "XM_054358722.1"; gene_name "CCDC146";,gene_id "CCDC146"; transcript_id "XM_054358723.1"; gene_name "CCDC146";,gene_id "CCDC146"; transcript_id "XM_054358724.1"; gene_name "CCDC146";,gene_id "CCDC146"; transcript_id "XM_054358726.1"; gene_name "CCDC146";,gene_id "CCDC146"; transcript_id "XM_054358727.1"; gene_name "CCDC146";
chr7	78529139	78529148	-	transcript	+	gene_id "CCDC146"; transcript_id "NM_020879.3"; gene_name "CCDC146";,gene_id "CCDC146"; transcript_id "XM_054358720.1"; gene_name "CCDC146";,gene_id "CCDC146"; transcript_id "XM_054358721.1"; gene_name "CCDC146";,gene_id "CCDC146"; transcript_id "XM_054358722.1"; gene_name "CCDC146";,gene_id "CCDC146"; transcript_id "XM_054358723.1"; gene_name "CCDC146";,gene_id "CCDC146"; transcript_id "XM_054358724.1"; gene_name "CCDC146";,gene_id "CCDC146"; transcript_id "XM_054358725.1"; gene_name "CCDC146";,gene_id "CCDC146"; transcript_id "XM_054358726.1"; gene_name "CCDC146";,gene_id "CCDC146"; transcript_id "XM_054358727.1"; gene_name "CCDC146";
chr7	78572768	78572777	+	transcript	-	gene_id "GSAP"; transcript_id "NM_001350896.2"; gene_name "GSAP";,gene_id "GSAP"; transcript_id "NM_001350897.2"; gene_name "GSAP";,gene_id "GSAP"; transcript_id "NM_001350898.2"; gene_name "GSAP";,gene_id "GSAP"; transcript_id "NM_001350899.2"; gene_name "GSAP";,gene_id "GSAP"; transcript_id "NM_001350900.2"; gene_name "GSAP";,gene_id "GSAP"; transcript_id "NM_001350901.2"; gene_name "GSAP";,gene_id "GSAP"; transcript_id "NM_017439.4"; gene_name "GSAP";,gene_id "GSAP"; transcript_id "NR_146937.2"; gene_name "GSAP";,gene_id "GSAP"; transcript_id "NR_146938.2"; gene_name "GSAP";,gene_id "GSAP"; transcript_id "XM_054358442.1"; gene_name "GSAP";,gene_id "GSAP"; transcript_id "XM_054358443.1"; gene_name "GSAP";,gene_id "GSAP"; transcript_id "XM_054358444.1"; gene_name "GSAP";,gene_id "GSAP"; transcript_id "XM_054358445.1"; gene_name "GSAP";,gene_id "GSAP"; transcript_id "XM_054358446.1"; gene_name "GSAP";,gene_id "GSAP"; transcript_id "XM_054358447.1"; gene_name "GSAP";,gene_id "GSAP"; transcript_id "XM_054358448.1"; gene_name "GSAP";,gene_id "GSAP"; transcript_id "XM_054358449.1"; gene_name "GSAP";,gene_id "GSAP"; transcript_id "XM_054358450.1"; gene_name "GSAP";,gene_id "GSAP"; transcript_id "XM_054358451.1"; gene_name "GSAP";,gene_id "GSAP"; transcript_id "XM_054358452.1"; gene_name "GSAP";,gene_id "GSAP"; transcript_id "XM_054358453.1"; gene_name "GSAP";
chr7	78607996	78608005	+	transcript	-	gene_id "GSAP"; transcript_id "NM_001350896.2"; gene_name "GSAP";,gene_id "GSAP"; transcript_id "NM_001350897.2"; gene_name "GSAP";,gene_id "GSAP"; transcript_id "NM_001350898.2"; gene_name "GSAP";,gene_id "GSAP"; transcript_id "NM_001350899.2"; gene_name "GSAP";,gene_id "GSAP"; transcript_id "NM_001350900.2"; gene_name "GSAP";,gene_id "GSAP"; transcript_id "NM_001350901.2"; gene_name "GSAP";,gene_id "GSAP"; transcript_id "NM_017439.4"; gene_name "GSAP";,gene_id "GSAP"; transcript_id "NR_146937.2"; gene_name "GSAP";,gene_id "GSAP"; transcript_id "NR_146938.2"; gene_name "GSAP";,gene_id "GSAP"; transcript_id "XM_054358442.1"; gene_name "GSAP";,gene_id "GSAP"; transcript_id "XM_054358443.1"; gene_name "GSAP";,gene_id "GSAP"; transcript_id "XM_054358444.1"; gene_name "GSAP";,gene_id "GSAP"; transcript_id "XM_054358445.1"; gene_name "GSAP";,gene_id "GSAP"; transcript_id "XM_054358446.1"; gene_name "GSAP";,gene_id "GSAP"; transcript_id "XM_054358447.1"; gene_name "GSAP";,gene_id "GSAP"; transcript_id "XM_054358448.1"; gene_name "GSAP";,gene_id "GSAP"; transcript_id "XM_054358449.1"; gene_name "GSAP";,gene_id "GSAP"; transcript_id "XM_054358450.1"; gene_name "GSAP";,gene_id "GSAP"; transcript_id "XM_054358451.1"; gene_name "GSAP";,gene_id "GSAP"; transcript_id "XM_054358452.1"; gene_name "GSAP";,gene_id "GSAP"; transcript_id "XM_054358453.1"; gene_name "GSAP";,gene_id "GSAP"; transcript_id "XM_054358454.1"; gene_name "GSAP";,gene_id "GSAP"; transcript_id "XM_054358455.1"; gene_name "GSAP";,gene_id "GSAP"; transcript_id "XM_054358456.1"; gene_name "GSAP";,gene_id "GSAP"; transcript_id "XM_054358457.1"; gene_name "GSAP";,gene_id "GSAP"; transcript_id "XM_054358458.1"; gene_name "GSAP";,gene_id "GSAP"; transcript_id "XR_008487642.1"; gene_name "GSAP";,gene_id "GSAP"; transcript_id "XR_008487643.1"; gene_name "GSAP";,gene_id "GSAP"; transcript_id "XR_008487644.1"; gene_name "GSAP";
chr7	78620127	78620136	+	transcript	-	gene_id "GSAP"; transcript_id "NM_001350896.2"; gene_name "GSAP";,gene_id "GSAP"; transcript_id "NM_001350897.2"; gene_name "GSAP";,gene_id "GSAP"; transcript_id "NM_001350898.2"; gene_name "GSAP";,gene_id "GSAP"; transcript_id "NM_001350899.2"; gene_name "GSAP";,gene_id "GSAP"; transcript_id "NM_001350900.2"; gene_name "GSAP";,gene_id "GSAP"; transcript_id "NM_001350901.2"; gene_name "GSAP";,gene_id "GSAP"; transcript_id "NM_017439.4"; gene_name "GSAP";,gene_id "GSAP"; transcript_id "NR_146937.2"; gene_name "GSAP";,gene_id "GSAP"; transcript_id "NR_146938.2"; gene_name "GSAP";,gene_id "GSAP"; transcript_id "XM_054358442.1"; gene_name "GSAP";,gene_id "GSAP"; transcript_id "XM_054358443.1"; gene_name "GSAP";,gene_id "GSAP"; transcript_id "XM_054358444.1"; gene_name "GSAP";,gene_id "GSAP"; transcript_id "XM_054358445.1"; gene_name "GSAP";,gene_id "GSAP"; transcript_id "XM_054358446.1"; gene_name "GSAP";,gene_id "GSAP"; transcript_id "XM_054358447.1"; gene_name "GSAP";,gene_id "GSAP"; transcript_id "XM_054358448.1"; gene_name "GSAP";,gene_id "GSAP"; transcript_id "XM_054358449.1"; gene_name "GSAP";,gene_id "GSAP"; transcript_id "XM_054358450.1"; gene_name "GSAP";,gene_id "GSAP"; transcript_id "XM_054358451.1"; gene_name "GSAP";,gene_id "GSAP"; transcript_id "XM_054358452.1"; gene_name "GSAP";,gene_id "GSAP"; transcript_id "XM_054358453.1"; gene_name "GSAP";,gene_id "GSAP"; transcript_id "XM_054358454.1"; gene_name "GSAP";,gene_id "GSAP"; transcript_id "XM_054358455.1"; gene_name "GSAP";,gene_id "GSAP"; transcript_id "XM_054358456.1"; gene_name "GSAP";,gene_id "GSAP"; transcript_id "XM_054358457.1"; gene_name "GSAP";,gene_id "GSAP"; transcript_id "XM_054358458.1"; gene_name "GSAP";,gene_id "GSAP"; transcript_id "XR_008487642.1"; gene_name "GSAP";,gene_id "GSAP"; transcript_id "XR_008487643.1"; gene_name "GSAP";,gene_id "GSAP"; transcript_id "XR_008487644.1"; gene_name "GSAP";
chr7	78636344	78636353	+	transcript	-	gene_id "GSAP"; transcript_id "NM_001350896.2"; gene_name "GSAP";,gene_id "GSAP"; transcript_id "NM_001350897.2"; gene_name "GSAP";,gene_id "GSAP"; transcript_id "NM_001350898.2"; gene_name "GSAP";,gene_id "GSAP"; transcript_id "NM_001350899.2"; gene_name "GSAP";,gene_id "GSAP"; transcript_id "NM_001350900.2"; gene_name "GSAP";,gene_id "GSAP"; transcript_id "NM_001350901.2"; gene_name "GSAP";,gene_id "GSAP"; transcript_id "NM_017439.4"; gene_name "GSAP";,gene_id "GSAP"; transcript_id "NR_146937.2"; gene_name "GSAP";,gene_id "GSAP"; transcript_id "NR_146938.2"; gene_name "GSAP";,gene_id "GSAP"; transcript_id "XM_054358442.1"; gene_name "GSAP";,gene_id "GSAP"; transcript_id "XM_054358443.1"; gene_name "GSAP";,gene_id "GSAP"; transcript_id "XM_054358444.1"; gene_name "GSAP";,gene_id "GSAP"; transcript_id "XM_054358445.1"; gene_name "GSAP";,gene_id "GSAP"; transcript_id "XM_054358446.1"; gene_name "GSAP";,gene_id "GSAP"; transcript_id "XM_054358447.1"; gene_name "GSAP";,gene_id "GSAP"; transcript_id "XM_054358448.1"; gene_name "GSAP";,gene_id "GSAP"; transcript_id "XM_054358449.1"; gene_name "GSAP";,gene_id "GSAP"; transcript_id "XM_054358450.1"; gene_name "GSAP";,gene_id "GSAP"; transcript_id "XM_054358452.1"; gene_name "GSAP";,gene_id "GSAP"; transcript_id "XM_054358453.1"; gene_name "GSAP";,gene_id "GSAP"; transcript_id "XM_054358454.1"; gene_name "GSAP";,gene_id "GSAP"; transcript_id "XM_054358455.1"; gene_name "GSAP";,gene_id "GSAP"; transcript_id "XM_054358456.1"; gene_name "GSAP";,gene_id "GSAP"; transcript_id "XM_054358457.1"; gene_name "GSAP";,gene_id "GSAP"; transcript_id "XM_054358458.1"; gene_name "GSAP";,gene_id "GSAP"; transcript_id "XR_008487642.1"; gene_name "GSAP";,gene_id "GSAP"; transcript_id "XR_008487643.1"; gene_name "GSAP";,gene_id "GSAP"; transcript_id "XR_008487644.1"; gene_name "GSAP";
chr7	78827117	78827126	-	transcript	+	gene_id "PTPN12"; transcript_id "NM_001131008.2"; gene_name "PTPN12";,gene_id "PTPN12"; transcript_id "NM_001131009.2"; gene_name "PTPN12";,gene_id "PTPN12"; transcript_id "NM_002835.4"; gene_name "PTPN12";,gene_id "PTPN12"; transcript_id "XM_054358730.1"; gene_name "PTPN12";,gene_id "PTPN12"; transcript_id "XM_054358731.1"; gene_name "PTPN12";,gene_id "PTPN12"; transcript_id "XM_054358732.1"; gene_name "PTPN12";,gene_id "PTPN12"; transcript_id "XM_054358733.1"; gene_name "PTPN12";,gene_id "PTPN12"; transcript_id "XM_054358734.1"; gene_name "PTPN12";,gene_id "PTPN12"; transcript_id "XM_054358735.1"; gene_name "PTPN12";,gene_id "PTPN12"; transcript_id "XR_008487716.1"; gene_name "PTPN12";
chr7	78879659	78879668	-	transcript	+	gene_id "PTPN12"; transcript_id "NM_001131008.2"; gene_name "PTPN12";,gene_id "PTPN12"; transcript_id "NM_001131009.2"; gene_name "PTPN12";,gene_id "PTPN12"; transcript_id "NM_002835.4"; gene_name "PTPN12";,gene_id "PTPN12"; transcript_id "XM_054358730.1"; gene_name "PTPN12";,gene_id "PTPN12"; transcript_id "XM_054358731.1"; gene_name "PTPN12";,gene_id "PTPN12"; transcript_id "XM_054358732.1"; gene_name "PTPN12";,gene_id "PTPN12"; transcript_id "XM_054358733.1"; gene_name "PTPN12";,gene_id "PTPN12"; transcript_id "XM_054358734.1"; gene_name "PTPN12";,gene_id "PTPN12"; transcript_id "XM_054358735.1"; gene_name "PTPN12";,gene_id "PTPN12"; transcript_id "XM_054358736.1"; gene_name "PTPN12";,gene_id "PTPN12"; transcript_id "XR_008487716.1"; gene_name "PTPN12";
chr7	78959783	78959792	-	transcript	+	gene_id "RSBN1L"; transcript_id "NM_198467.3"; gene_name "RSBN1L";
chr7	79104810	79104819	-	transcript	+	gene_id "PHTF2"; transcript_id "NM_001127357.2"; gene_name "PHTF2";,gene_id "PHTF2"; transcript_id "NM_001127358.2"; gene_name "PHTF2";,gene_id "PHTF2"; transcript_id "NM_001127359.2"; gene_name "PHTF2";,gene_id "PHTF2"; transcript_id "NM_001127360.2"; gene_name "PHTF2";,gene_id "PHTF2"; transcript_id "NM_001366081.1"; gene_name "PHTF2";,gene_id "PHTF2"; transcript_id "NM_001366082.2"; gene_name "PHTF2";,gene_id "PHTF2"; transcript_id "NM_001366083.1"; gene_name "PHTF2";,gene_id "PHTF2"; transcript_id "NM_001366084.1"; gene_name "PHTF2";,gene_id "PHTF2"; transcript_id "NM_001366085.2"; gene_name "PHTF2";,gene_id "PHTF2"; transcript_id "NM_001366086.1"; gene_name "PHTF2";,gene_id "PHTF2"; transcript_id "NM_001366087.1"; gene_name "PHTF2";,gene_id "PHTF2"; transcript_id "NM_001366088.2"; gene_name "PHTF2";,gene_id "PHTF2"; transcript_id "NM_001366089.1"; gene_name "PHTF2";,gene_id "PHTF2"; transcript_id "NM_001395270.1"; gene_name "PHTF2";,gene_id "PHTF2"; transcript_id "NM_001395271.1"; gene_name "PHTF2";,gene_id "PHTF2"; transcript_id "NM_001395272.1"; gene_name "PHTF2";,gene_id "PHTF2"; transcript_id "NM_020432.5"; gene_name "PHTF2";,gene_id "PHTF2"; transcript_id "XM_054358686.1"; gene_name "PHTF2";,gene_id "PHTF2"; transcript_id "XM_054358687.1"; gene_name "PHTF2";,gene_id "PHTF2"; transcript_id "XM_054358688.1"; gene_name "PHTF2";,gene_id "PHTF2"; transcript_id "XM_054358689.1"; gene_name "PHTF2";,gene_id "PHTF2"; transcript_id "XM_054358690.1"; gene_name "PHTF2";,gene_id "PHTF2"; transcript_id "XM_054358691.1"; gene_name "PHTF2";
chr7	79165061	79165070	-	transcript	+	gene_id "PHTF2"; transcript_id "NM_001127357.2"; gene_name "PHTF2";,gene_id "PHTF2"; transcript_id "NM_001127358.2"; gene_name "PHTF2";,gene_id "PHTF2"; transcript_id "NM_001127359.2"; gene_name "PHTF2";,gene_id "PHTF2"; transcript_id "NM_001127360.2"; gene_name "PHTF2";,gene_id "PHTF2"; transcript_id "NM_001366081.1"; gene_name "PHTF2";,gene_id "PHTF2"; transcript_id "NM_001366082.2"; gene_name "PHTF2";,gene_id "PHTF2"; transcript_id "NM_001366083.1"; gene_name "PHTF2";,gene_id "PHTF2"; transcript_id "NM_001366084.1"; gene_name "PHTF2";,gene_id "PHTF2"; transcript_id "NM_001366085.2"; gene_name "PHTF2";,gene_id "PHTF2"; transcript_id "NM_001366086.1"; gene_name "PHTF2";,gene_id "PHTF2"; transcript_id "NM_001366087.1"; gene_name "PHTF2";,gene_id "PHTF2"; transcript_id "NM_001366088.2"; gene_name "PHTF2";,gene_id "PHTF2"; transcript_id "NM_001366089.1"; gene_name "PHTF2";,gene_id "PHTF2"; transcript_id "NM_001395270.1"; gene_name "PHTF2";,gene_id "PHTF2"; transcript_id "NM_001395271.1"; gene_name "PHTF2";,gene_id "PHTF2"; transcript_id "NM_001395272.1"; gene_name "PHTF2";,gene_id "PHTF2"; transcript_id "NM_020432.5"; gene_name "PHTF2";,gene_id "PHTF2"; transcript_id "XM_054358686.1"; gene_name "PHTF2";,gene_id "PHTF2"; transcript_id "XM_054358687.1"; gene_name "PHTF2";,gene_id "PHTF2"; transcript_id "XM_054358688.1"; gene_name "PHTF2";,gene_id "PHTF2"; transcript_id "XM_054358689.1"; gene_name "PHTF2";,gene_id "PHTF2"; transcript_id "XM_054358690.1"; gene_name "PHTF2";,gene_id "PHTF2"; transcript_id "XM_054358691.1"; gene_name "PHTF2";,gene_id "PHTF2"; transcript_id "XM_054358692.1"; gene_name "PHTF2";
chr7	79172921	79172930	-	transcript	+	gene_id "PHTF2"; transcript_id "NM_001127357.2"; gene_name "PHTF2";,gene_id "PHTF2"; transcript_id "NM_001127358.2"; gene_name "PHTF2";,gene_id "PHTF2"; transcript_id "NM_001127359.2"; gene_name "PHTF2";,gene_id "PHTF2"; transcript_id "NM_001127360.2"; gene_name "PHTF2";,gene_id "PHTF2"; transcript_id "NM_001366081.1"; gene_name "PHTF2";,gene_id "PHTF2"; transcript_id "NM_001366082.2"; gene_name "PHTF2";,gene_id "PHTF2"; transcript_id "NM_001366083.1"; gene_name "PHTF2";,gene_id "PHTF2"; transcript_id "NM_001366084.1"; gene_name "PHTF2";,gene_id "PHTF2"; transcript_id "NM_001366085.2"; gene_name "PHTF2";,gene_id "PHTF2"; transcript_id "NM_001366086.1"; gene_name "PHTF2";,gene_id "PHTF2"; transcript_id "NM_001366087.1"; gene_name "PHTF2";,gene_id "PHTF2"; transcript_id "NM_001366088.2"; gene_name "PHTF2";,gene_id "PHTF2"; transcript_id "NM_001366089.1"; gene_name "PHTF2";,gene_id "PHTF2"; transcript_id "NM_001395270.1"; gene_name "PHTF2";,gene_id "PHTF2"; transcript_id "NM_001395271.1"; gene_name "PHTF2";,gene_id "PHTF2"; transcript_id "NM_001395272.1"; gene_name "PHTF2";,gene_id "PHTF2"; transcript_id "NM_020432.5"; gene_name "PHTF2";,gene_id "PHTF2"; transcript_id "XM_054358686.1"; gene_name "PHTF2";,gene_id "PHTF2"; transcript_id "XM_054358687.1"; gene_name "PHTF2";,gene_id "PHTF2"; transcript_id "XM_054358688.1"; gene_name "PHTF2";,gene_id "PHTF2"; transcript_id "XM_054358689.1"; gene_name "PHTF2";,gene_id "PHTF2"; transcript_id "XM_054358690.1"; gene_name "PHTF2";,gene_id "PHTF2"; transcript_id "XM_054358691.1"; gene_name "PHTF2";,gene_id "PHTF2"; transcript_id "XM_054358692.1"; gene_name "PHTF2";
chr7	79301135	79301144	+	transcript	-	gene_id "MAGI2"; transcript_id "NM_001301128.2"; gene_name "MAGI2";,gene_id "MAGI2"; transcript_id "NM_012301.4"; gene_name "MAGI2";,gene_id "MAGI2"; transcript_id "XM_054359435.1"; gene_name "MAGI2";,gene_id "MAGI2"; transcript_id "XM_054359436.1"; gene_name "MAGI2";,gene_id "MAGI2"; transcript_id "XM_054359437.1"; gene_name "MAGI2";,gene_id "MAGI2"; transcript_id "XM_054359438.1"; gene_name "MAGI2";,gene_id "MAGI2"; transcript_id "XM_054359439.1"; gene_name "MAGI2";,gene_id "MAGI2"; transcript_id "XM_054359440.1"; gene_name "MAGI2";,gene_id "MAGI2"; transcript_id "XM_054359441.1"; gene_name "MAGI2";,gene_id "MAGI2"; transcript_id "XM_054359442.1"; gene_name "MAGI2";,gene_id "MAGI2"; transcript_id "XM_054359443.1"; gene_name "MAGI2";,gene_id "MAGI2"; transcript_id "XM_054359444.1"; gene_name "MAGI2";,gene_id "MAGI2"; transcript_id "XM_054359445.1"; gene_name "MAGI2";,gene_id "MAGI2"; transcript_id "XM_054359446.1"; gene_name "MAGI2";
chr7	79350670	79350679	+	transcript	-	gene_id "MAGI2"; transcript_id "NM_001301128.2"; gene_name "MAGI2";,gene_id "MAGI2"; transcript_id "NM_012301.4"; gene_name "MAGI2";,gene_id "MAGI2"; transcript_id "XM_054359435.1"; gene_name "MAGI2";,gene_id "MAGI2"; transcript_id "XM_054359436.1"; gene_name "MAGI2";,gene_id "MAGI2"; transcript_id "XM_054359437.1"; gene_name "MAGI2";,gene_id "MAGI2"; transcript_id "XM_054359438.1"; gene_name "MAGI2";,gene_id "MAGI2"; transcript_id "XM_054359439.1"; gene_name "MAGI2";,gene_id "MAGI2"; transcript_id "XM_054359440.1"; gene_name "MAGI2";,gene_id "MAGI2"; transcript_id "XM_054359441.1"; gene_name "MAGI2";,gene_id "MAGI2"; transcript_id "XM_054359442.1"; gene_name "MAGI2";,gene_id "MAGI2"; transcript_id "XM_054359443.1"; gene_name "MAGI2";,gene_id "MAGI2"; transcript_id "XM_054359444.1"; gene_name "MAGI2";,gene_id "MAGI2"; transcript_id "XM_054359445.1"; gene_name "MAGI2";,gene_id "MAGI2"; transcript_id "XM_054359446.1"; gene_name "MAGI2";
chr7	79519006	79519015	+	transcript	-	gene_id "MAGI2"; transcript_id "NM_001301128.2"; gene_name "MAGI2";,gene_id "MAGI2"; transcript_id "NM_012301.4"; gene_name "MAGI2";,gene_id "MAGI2"; transcript_id "XM_054359435.1"; gene_name "MAGI2";,gene_id "MAGI2"; transcript_id "XM_054359436.1"; gene_name "MAGI2";,gene_id "MAGI2"; transcript_id "XM_054359437.1"; gene_name "MAGI2";,gene_id "MAGI2"; transcript_id "XM_054359438.1"; gene_name "MAGI2";,gene_id "MAGI2"; transcript_id "XM_054359439.1"; gene_name "MAGI2";,gene_id "MAGI2"; transcript_id "XM_054359440.1"; gene_name "MAGI2";,gene_id "MAGI2"; transcript_id "XM_054359441.1"; gene_name "MAGI2";,gene_id "MAGI2"; transcript_id "XM_054359442.1"; gene_name "MAGI2";,gene_id "MAGI2"; transcript_id "XM_054359443.1"; gene_name "MAGI2";,gene_id "MAGI2"; transcript_id "XM_054359444.1"; gene_name "MAGI2";,gene_id "MAGI2"; transcript_id "XM_054359445.1"; gene_name "MAGI2";,gene_id "MAGI2"; transcript_id "XM_054359446.1"; gene_name "MAGI2";
chr7	79558668	79558677	+	transcript	-	gene_id "MAGI2"; transcript_id "NM_001301128.2"; gene_name "MAGI2";,gene_id "MAGI2"; transcript_id "NM_012301.4"; gene_name "MAGI2";,gene_id "MAGI2"; transcript_id "XM_054359435.1"; gene_name "MAGI2";,gene_id "MAGI2"; transcript_id "XM_054359436.1"; gene_name "MAGI2";,gene_id "MAGI2"; transcript_id "XM_054359437.1"; gene_name "MAGI2";,gene_id "MAGI2"; transcript_id "XM_054359438.1"; gene_name "MAGI2";,gene_id "MAGI2"; transcript_id "XM_054359439.1"; gene_name "MAGI2";,gene_id "MAGI2"; transcript_id "XM_054359440.1"; gene_name "MAGI2";,gene_id "MAGI2"; transcript_id "XM_054359441.1"; gene_name "MAGI2";,gene_id "MAGI2"; transcript_id "XM_054359442.1"; gene_name "MAGI2";,gene_id "MAGI2"; transcript_id "XM_054359443.1"; gene_name "MAGI2";,gene_id "MAGI2"; transcript_id "XM_054359444.1"; gene_name "MAGI2";,gene_id "MAGI2"; transcript_id "XM_054359445.1"; gene_name "MAGI2";,gene_id "MAGI2"; transcript_id "XM_054359446.1"; gene_name "MAGI2";
chr7	79762258	79762267	+	transcript	-	gene_id "MAGI2"; transcript_id "NM_001301128.2"; gene_name "MAGI2";,gene_id "MAGI2"; transcript_id "NM_012301.4"; gene_name "MAGI2";,gene_id "MAGI2"; transcript_id "XM_054359435.1"; gene_name "MAGI2";,gene_id "MAGI2"; transcript_id "XM_054359436.1"; gene_name "MAGI2";,gene_id "MAGI2"; transcript_id "XM_054359437.1"; gene_name "MAGI2";,gene_id "MAGI2"; transcript_id "XM_054359438.1"; gene_name "MAGI2";,gene_id "MAGI2"; transcript_id "XM_054359439.1"; gene_name "MAGI2";,gene_id "MAGI2"; transcript_id "XM_054359440.1"; gene_name "MAGI2";,gene_id "MAGI2"; transcript_id "XM_054359441.1"; gene_name "MAGI2";,gene_id "MAGI2"; transcript_id "XM_054359442.1"; gene_name "MAGI2";,gene_id "MAGI2"; transcript_id "XM_054359443.1"; gene_name "MAGI2";,gene_id "MAGI2"; transcript_id "XM_054359444.1"; gene_name "MAGI2";,gene_id "MAGI2"; transcript_id "XM_054359445.1"; gene_name "MAGI2";,gene_id "MAGI2"; transcript_id "XM_054359446.1"; gene_name "MAGI2";
chr7	79822670	79822679	+	transcript	-	gene_id "MAGI2"; transcript_id "NM_001301128.2"; gene_name "MAGI2";,gene_id "MAGI2"; transcript_id "NM_012301.4"; gene_name "MAGI2";,gene_id "MAGI2"; transcript_id "XM_054359435.1"; gene_name "MAGI2";,gene_id "MAGI2"; transcript_id "XM_054359436.1"; gene_name "MAGI2";,gene_id "MAGI2"; transcript_id "XM_054359437.1"; gene_name "MAGI2";,gene_id "MAGI2"; transcript_id "XM_054359438.1"; gene_name "MAGI2";,gene_id "MAGI2"; transcript_id "XM_054359439.1"; gene_name "MAGI2";,gene_id "MAGI2"; transcript_id "XM_054359440.1"; gene_name "MAGI2";,gene_id "MAGI2"; transcript_id "XM_054359441.1"; gene_name "MAGI2";,gene_id "MAGI2"; transcript_id "XM_054359442.1"; gene_name "MAGI2";,gene_id "MAGI2"; transcript_id "XM_054359443.1"; gene_name "MAGI2";,gene_id "MAGI2"; transcript_id "XM_054359444.1"; gene_name "MAGI2";,gene_id "MAGI2"; transcript_id "XM_054359445.1"; gene_name "MAGI2";,gene_id "MAGI2"; transcript_id "XM_054359446.1"; gene_name "MAGI2";
chr7	79965141	79965150	+	5UTR,exon,transcript	-	gene_id "MAGI2"; transcript_id "NM_001301128.2"; gene_name "MAGI2";,gene_id "MAGI2"; transcript_id "NM_012301.4"; gene_name "MAGI2";,gene_id "MAGI2"; transcript_id "XM_054359435.1"; gene_name "MAGI2";,gene_id "MAGI2"; transcript_id "XM_054359436.1"; gene_name "MAGI2";,gene_id "MAGI2"; transcript_id "XM_054359437.1"; gene_name "MAGI2";,gene_id "MAGI2"; transcript_id "XM_054359438.1"; gene_name "MAGI2";,gene_id "MAGI2"; transcript_id "XM_054359439.1"; gene_name "MAGI2";,gene_id "MAGI2"; transcript_id "XM_054359440.1"; gene_name "MAGI2";,gene_id "MAGI2"; transcript_id "XM_054359441.1"; gene_name "MAGI2";,gene_id "MAGI2"; transcript_id "XM_054359442.1"; gene_name "MAGI2";,gene_id "MAGI2"; transcript_id "XM_054359443.1"; gene_name "MAGI2";,gene_id "MAGI2"; transcript_id "XM_054359444.1"; gene_name "MAGI2";,gene_id "MAGI2"; transcript_id "XM_054359445.1"; gene_name "MAGI2";,gene_id "MAGI2"; transcript_id "XM_054359445.1"; exon_number "1"; exon_id "XM_054359445.1.1"; gene_name "MAGI2";,gene_id "MAGI2"; transcript_id "XM_054359446.1"; gene_name "MAGI2";,gene_id "MAGI2"; transcript_id "XM_054359446.1"; exon_number "1"; exon_id "XM_054359446.1.1"; gene_name "MAGI2";
chr7	80148735	80148744	+	transcript	-	gene_id "MAGI2"; transcript_id "NM_001301128.2"; gene_name "MAGI2";,gene_id "MAGI2"; transcript_id "NM_012301.4"; gene_name "MAGI2";,gene_id "MAGI2"; transcript_id "XM_054359435.1"; gene_name "MAGI2";,gene_id "MAGI2"; transcript_id "XM_054359436.1"; gene_name "MAGI2";,gene_id "MAGI2"; transcript_id "XM_054359437.1"; gene_name "MAGI2";,gene_id "MAGI2"; transcript_id "XM_054359438.1"; gene_name "MAGI2";,gene_id "MAGI2"; transcript_id "XM_054359439.1"; gene_name "MAGI2";,gene_id "MAGI2"; transcript_id "XM_054359440.1"; gene_name "MAGI2";,gene_id "MAGI2"; transcript_id "XM_054359441.1"; gene_name "MAGI2";,gene_id "MAGI2"; transcript_id "XM_054359442.1"; gene_name "MAGI2";,gene_id "MAGI2"; transcript_id "XM_054359443.1"; gene_name "MAGI2";,gene_id "MAGI2"; transcript_id "XM_054359444.1"; gene_name "MAGI2";
chr7	80396587	80396596	-	transcript	+	gene_id "LOC105375366"; transcript_id "XR_007077644.1"; gene_name "LOC105375366";
chr7	80517737	80517746	+	transcript	-	gene_id "MAGI2"; transcript_id "NM_001301128.2"; gene_name "MAGI2";,gene_id "MAGI2"; transcript_id "NM_012301.4"; gene_name "MAGI2";,gene_id "MAGI2"; transcript_id "XM_054359435.1"; gene_name "MAGI2";,gene_id "MAGI2"; transcript_id "XM_054359436.1"; gene_name "MAGI2";,gene_id "MAGI2"; transcript_id "XM_054359437.1"; gene_name "MAGI2";,gene_id "MAGI2"; transcript_id "XM_054359438.1"; gene_name "MAGI2";,gene_id "MAGI2"; transcript_id "XM_054359439.1"; gene_name "MAGI2";,gene_id "MAGI2"; transcript_id "XM_054359440.1"; gene_name "MAGI2";,gene_id "MAGI2"; transcript_id "XM_054359441.1"; gene_name "MAGI2";,gene_id "MAGI2"; transcript_id "XM_054359442.1"; gene_name "MAGI2";,gene_id "MAGI2"; transcript_id "XM_054359443.1"; gene_name "MAGI2";,gene_id "MAGI2"; transcript_id "XM_054359444.1"; gene_name "MAGI2";
chr7	80527178	80527187	+	transcript	-	gene_id "MAGI2"; transcript_id "NM_001301128.2"; gene_name "MAGI2";,gene_id "MAGI2"; transcript_id "NM_012301.4"; gene_name "MAGI2";,gene_id "MAGI2"; transcript_id "XM_054359435.1"; gene_name "MAGI2";,gene_id "MAGI2"; transcript_id "XM_054359436.1"; gene_name "MAGI2";,gene_id "MAGI2"; transcript_id "XM_054359437.1"; gene_name "MAGI2";,gene_id "MAGI2"; transcript_id "XM_054359438.1"; gene_name "MAGI2";,gene_id "MAGI2"; transcript_id "XM_054359439.1"; gene_name "MAGI2";,gene_id "MAGI2"; transcript_id "XM_054359440.1"; gene_name "MAGI2";,gene_id "MAGI2"; transcript_id "XM_054359441.1"; gene_name "MAGI2";,gene_id "MAGI2"; transcript_id "XM_054359442.1"; gene_name "MAGI2";,gene_id "MAGI2"; transcript_id "XM_054359443.1"; gene_name "MAGI2";,gene_id "MAGI2"; transcript_id "XM_054359444.1"; gene_name "MAGI2";
chr7	80654846	80654855	+	transcript	-	gene_id "MAGI2"; transcript_id "NM_001301128.2"; gene_name "MAGI2";,gene_id "MAGI2"; transcript_id "NM_012301.4"; gene_name "MAGI2";,gene_id "MAGI2"; transcript_id "XM_054359435.1"; gene_name "MAGI2";,gene_id "MAGI2"; transcript_id "XM_054359436.1"; gene_name "MAGI2";,gene_id "MAGI2"; transcript_id "XM_054359437.1"; gene_name "MAGI2";,gene_id "MAGI2"; transcript_id "XM_054359438.1"; gene_name "MAGI2";,gene_id "MAGI2"; transcript_id "XM_054359439.1"; gene_name "MAGI2";,gene_id "MAGI2"; transcript_id "XM_054359440.1"; gene_name "MAGI2";,gene_id "MAGI2"; transcript_id "XM_054359441.1"; gene_name "MAGI2";,gene_id "MAGI2"; transcript_id "XM_054359442.1"; gene_name "MAGI2";,gene_id "MAGI2"; transcript_id "XM_054359443.1"; gene_name "MAGI2";,gene_id "MAGI2"; transcript_id "XM_054359444.1"; gene_name "MAGI2";
chr7	80889088	80889097	-	transcript	+	gene_id "LOC105375369"; transcript_id "XR_007077647.1"; gene_name "LOC105375369";
chr7	80953455	80953464	-	transcript	+	gene_id "LOC105375370"; transcript_id "XR_007077650.1"; gene_name "LOC105375370";,gene_id "LOC105375370"; transcript_id "XR_007077651.1"; gene_name "LOC105375370";,gene_id "LOC105375370"; transcript_id "XR_007077652.1"; gene_name "LOC105375370";
chr7	81397711	81397720	-	transcript	+	gene_id "GNAI1"; transcript_id "NM_001256414.2"; gene_name "GNAI1";,gene_id "GNAI1"; transcript_id "NM_002069.6"; gene_name "GNAI1";
chr7	81416980	81416989	-	transcript	+	gene_id "GNAI1"; transcript_id "NM_001256414.2"; gene_name "GNAI1";,gene_id "GNAI1"; transcript_id "NM_002069.6"; gene_name "GNAI1";
chr7	81733615	81733624	+	transcript	-	gene_id "GNAT3"; transcript_id "NM_001102386.3"; gene_name "GNAT3";
chr7	81996878	81996887	+	transcript	-	gene_id "SEMA3C"; transcript_id "NM_001350120.2"; gene_name "SEMA3C";,gene_id "SEMA3C"; transcript_id "NM_001350121.2"; gene_name "SEMA3C";,gene_id "SEMA3C"; transcript_id "NM_006379.5"; gene_name "SEMA3C";
chr7	82025560	82025569	+	transcript	-	gene_id "SEMA3C"; transcript_id "NM_001350120.2"; gene_name "SEMA3C";,gene_id "SEMA3C"; transcript_id "NM_001350121.2"; gene_name "SEMA3C";,gene_id "SEMA3C"; transcript_id "NM_006379.5"; gene_name "SEMA3C";
chr7	82108917	82108926	+	transcript	-	gene_id "SEMA3C"; transcript_id "NM_001350120.2"; gene_name "SEMA3C";,gene_id "SEMA3C"; transcript_id "NM_001350121.2"; gene_name "SEMA3C";,gene_id "SEMA3C"; transcript_id "NM_006379.5"; gene_name "SEMA3C";
chr7	82835818	82835827	+	transcript	-	gene_id "LOC100128317"; transcript_id "NR_126025.1"; gene_name "LOC100128317";,gene_id "LOC100128317"; transcript_id "NR_126026.1"; gene_name "LOC100128317";
chr7	82986709	82986718	+	transcript	-	gene_id "HGF"; transcript_id "NM_000601.6"; gene_name "HGF";,gene_id "HGF"; transcript_id "NM_001010932.3"; gene_name "HGF";
chr7	83221507	83221516	+	transcript	-	gene_id "CACNA2D1"; transcript_id "NM_000722.4"; gene_name "CACNA2D1";,gene_id "CACNA2D1"; transcript_id "NM_001366867.1"; gene_name "CACNA2D1";,gene_id "CACNA2D1"; transcript_id "XM_054358970.1"; gene_name "CACNA2D1";,gene_id "CACNA2D1"; transcript_id "XM_054358971.1"; gene_name "CACNA2D1";,gene_id "CACNA2D1"; transcript_id "XM_054358972.1"; gene_name "CACNA2D1";,gene_id "CACNA2D1"; transcript_id "XM_054358973.1"; gene_name "CACNA2D1";,gene_id "CACNA2D1"; transcript_id "XM_054358974.1"; gene_name "CACNA2D1";,gene_id "CACNA2D1"; transcript_id "XM_054358975.1"; gene_name "CACNA2D1";,gene_id "CACNA2D1"; transcript_id "XM_054358976.1"; gene_name "CACNA2D1";,gene_id "CACNA2D1"; transcript_id "XM_054358977.1"; gene_name "CACNA2D1";,gene_id "CACNA2D1"; transcript_id "XM_054358978.1"; gene_name "CACNA2D1";,gene_id "CACNA2D1"; transcript_id "XM_054358979.1"; gene_name "CACNA2D1";,gene_id "CACNA2D1"; transcript_id "XM_054358980.1"; gene_name "CACNA2D1";,gene_id "CACNA2D1"; transcript_id "XM_054358981.1"; gene_name "CACNA2D1";,gene_id "CACNA2D1"; transcript_id "XM_054358982.1"; gene_name "CACNA2D1";,gene_id "CACNA2D1"; transcript_id "XM_054358983.1"; gene_name "CACNA2D1";,gene_id "CACNA2D1"; transcript_id "XR_008487750.1"; gene_name "CACNA2D1";
chr7	83224670	83224679	+	transcript	-	gene_id "CACNA2D1"; transcript_id "NM_000722.4"; gene_name "CACNA2D1";,gene_id "CACNA2D1"; transcript_id "NM_001366867.1"; gene_name "CACNA2D1";,gene_id "CACNA2D1"; transcript_id "XM_054358970.1"; gene_name "CACNA2D1";,gene_id "CACNA2D1"; transcript_id "XM_054358971.1"; gene_name "CACNA2D1";,gene_id "CACNA2D1"; transcript_id "XM_054358972.1"; gene_name "CACNA2D1";,gene_id "CACNA2D1"; transcript_id "XM_054358973.1"; gene_name "CACNA2D1";,gene_id "CACNA2D1"; transcript_id "XM_054358974.1"; gene_name "CACNA2D1";,gene_id "CACNA2D1"; transcript_id "XM_054358975.1"; gene_name "CACNA2D1";,gene_id "CACNA2D1"; transcript_id "XM_054358976.1"; gene_name "CACNA2D1";,gene_id "CACNA2D1"; transcript_id "XM_054358977.1"; gene_name "CACNA2D1";,gene_id "CACNA2D1"; transcript_id "XM_054358978.1"; gene_name "CACNA2D1";,gene_id "CACNA2D1"; transcript_id "XM_054358979.1"; gene_name "CACNA2D1";,gene_id "CACNA2D1"; transcript_id "XM_054358980.1"; gene_name "CACNA2D1";,gene_id "CACNA2D1"; transcript_id "XM_054358981.1"; gene_name "CACNA2D1";,gene_id "CACNA2D1"; transcript_id "XM_054358982.1"; gene_name "CACNA2D1";,gene_id "CACNA2D1"; transcript_id "XM_054358983.1"; gene_name "CACNA2D1";,gene_id "CACNA2D1"; transcript_id "XR_008487750.1"; gene_name "CACNA2D1";
chr7	83236317	83236326	+	transcript	-	gene_id "CACNA2D1"; transcript_id "NM_000722.4"; gene_name "CACNA2D1";,gene_id "CACNA2D1"; transcript_id "NM_001366867.1"; gene_name "CACNA2D1";,gene_id "CACNA2D1"; transcript_id "XM_054358970.1"; gene_name "CACNA2D1";,gene_id "CACNA2D1"; transcript_id "XM_054358971.1"; gene_name "CACNA2D1";,gene_id "CACNA2D1"; transcript_id "XM_054358972.1"; gene_name "CACNA2D1";,gene_id "CACNA2D1"; transcript_id "XM_054358973.1"; gene_name "CACNA2D1";,gene_id "CACNA2D1"; transcript_id "XM_054358974.1"; gene_name "CACNA2D1";,gene_id "CACNA2D1"; transcript_id "XM_054358975.1"; gene_name "CACNA2D1";,gene_id "CACNA2D1"; transcript_id "XM_054358976.1"; gene_name "CACNA2D1";,gene_id "CACNA2D1"; transcript_id "XM_054358977.1"; gene_name "CACNA2D1";,gene_id "CACNA2D1"; transcript_id "XM_054358978.1"; gene_name "CACNA2D1";,gene_id "CACNA2D1"; transcript_id "XM_054358979.1"; gene_name "CACNA2D1";,gene_id "CACNA2D1"; transcript_id "XM_054358980.1"; gene_name "CACNA2D1";,gene_id "CACNA2D1"; transcript_id "XM_054358981.1"; gene_name "CACNA2D1";,gene_id "CACNA2D1"; transcript_id "XM_054358982.1"; gene_name "CACNA2D1";,gene_id "CACNA2D1"; transcript_id "XM_054358983.1"; gene_name "CACNA2D1";,gene_id "CACNA2D1"; transcript_id "XR_008487750.1"; gene_name "CACNA2D1";
chr7	83650090	83650099	+	transcript	-	gene_id "CACNA2D1"; transcript_id "NM_000722.4"; gene_name "CACNA2D1";,gene_id "CACNA2D1"; transcript_id "NM_001302890.2"; gene_name "CACNA2D1";,gene_id "CACNA2D1"; transcript_id "NM_001366867.1"; gene_name "CACNA2D1";,gene_id "CACNA2D1"; transcript_id "XM_054358970.1"; gene_name "CACNA2D1";,gene_id "CACNA2D1"; transcript_id "XM_054358971.1"; gene_name "CACNA2D1";,gene_id "CACNA2D1"; transcript_id "XM_054358972.1"; gene_name "CACNA2D1";,gene_id "CACNA2D1"; transcript_id "XM_054358973.1"; gene_name "CACNA2D1";,gene_id "CACNA2D1"; transcript_id "XM_054358974.1"; gene_name "CACNA2D1";,gene_id "CACNA2D1"; transcript_id "XM_054358975.1"; gene_name "CACNA2D1";,gene_id "CACNA2D1"; transcript_id "XM_054358976.1"; gene_name "CACNA2D1";,gene_id "CACNA2D1"; transcript_id "XM_054358977.1"; gene_name "CACNA2D1";,gene_id "CACNA2D1"; transcript_id "XM_054358978.1"; gene_name "CACNA2D1";,gene_id "CACNA2D1"; transcript_id "XM_054358979.1"; gene_name "CACNA2D1";,gene_id "CACNA2D1"; transcript_id "XM_054358980.1"; gene_name "CACNA2D1";,gene_id "CACNA2D1"; transcript_id "XM_054358981.1"; gene_name "CACNA2D1";,gene_id "CACNA2D1"; transcript_id "XM_054358982.1"; gene_name "CACNA2D1";,gene_id "CACNA2D1"; transcript_id "XR_008487750.1"; gene_name "CACNA2D1";
chr7	84255972	84255981	+	transcript	-	gene_id "PCLO"; transcript_id "NM_014510.3"; gene_name "PCLO";,gene_id "PCLO"; transcript_id "NM_033026.6"; gene_name "PCLO";,gene_id "PCLO"; transcript_id "XM_054357920.1"; gene_name "PCLO";,gene_id "PCLO"; transcript_id "XM_054357921.1"; gene_name "PCLO";,gene_id "PCLO"; transcript_id "XM_054357922.1"; gene_name "PCLO";,gene_id "PCLO"; transcript_id "XM_054357923.1"; gene_name "PCLO";,gene_id "PCLO"; transcript_id "XM_054357924.1"; gene_name "PCLO";,gene_id "PCLO"; transcript_id "XM_054357925.1"; gene_name "PCLO";
chr7	84320848	84320857	+	transcript	-	gene_id "PCLO"; transcript_id "NM_014510.3"; gene_name "PCLO";,gene_id "PCLO"; transcript_id "NM_033026.6"; gene_name "PCLO";,gene_id "PCLO"; transcript_id "XM_054357920.1"; gene_name "PCLO";,gene_id "PCLO"; transcript_id "XM_054357921.1"; gene_name "PCLO";,gene_id "PCLO"; transcript_id "XM_054357922.1"; gene_name "PCLO";,gene_id "PCLO"; transcript_id "XM_054357923.1"; gene_name "PCLO";,gene_id "PCLO"; transcript_id "XM_054357924.1"; gene_name "PCLO";,gene_id "PCLO"; transcript_id "XM_054357925.1"; gene_name "PCLO";
chr7	84354556	84354565	+	transcript	-	gene_id "PCLO"; transcript_id "NM_014510.3"; gene_name "PCLO";,gene_id "PCLO"; transcript_id "NM_033026.6"; gene_name "PCLO";,gene_id "PCLO"; transcript_id "XM_054357920.1"; gene_name "PCLO";,gene_id "PCLO"; transcript_id "XM_054357921.1"; gene_name "PCLO";,gene_id "PCLO"; transcript_id "XM_054357922.1"; gene_name "PCLO";,gene_id "PCLO"; transcript_id "XM_054357923.1"; gene_name "PCLO";,gene_id "PCLO"; transcript_id "XM_054357924.1"; gene_name "PCLO";,gene_id "PCLO"; transcript_id "XM_054357925.1"; gene_name "PCLO";
chr7	84362974	84362983	+	transcript	-	gene_id "PCLO"; transcript_id "NM_014510.3"; gene_name "PCLO";,gene_id "PCLO"; transcript_id "NM_033026.6"; gene_name "PCLO";,gene_id "PCLO"; transcript_id "XM_054357920.1"; gene_name "PCLO";,gene_id "PCLO"; transcript_id "XM_054357921.1"; gene_name "PCLO";,gene_id "PCLO"; transcript_id "XM_054357922.1"; gene_name "PCLO";,gene_id "PCLO"; transcript_id "XM_054357923.1"; gene_name "PCLO";,gene_id "PCLO"; transcript_id "XM_054357924.1"; gene_name "PCLO";,gene_id "PCLO"; transcript_id "XM_054357925.1"; gene_name "PCLO";
chr7	84369953	84369962	+	transcript	-	gene_id "PCLO"; transcript_id "NM_014510.3"; gene_name "PCLO";,gene_id "PCLO"; transcript_id "NM_033026.6"; gene_name "PCLO";,gene_id "PCLO"; transcript_id "XM_054357920.1"; gene_name "PCLO";,gene_id "PCLO"; transcript_id "XM_054357921.1"; gene_name "PCLO";,gene_id "PCLO"; transcript_id "XM_054357922.1"; gene_name "PCLO";,gene_id "PCLO"; transcript_id "XM_054357923.1"; gene_name "PCLO";,gene_id "PCLO"; transcript_id "XM_054357924.1"; gene_name "PCLO";,gene_id "PCLO"; transcript_id "XM_054357925.1"; gene_name "PCLO";
chr7	84397288	84397297	+	transcript	-	gene_id "PCLO"; transcript_id "NM_014510.3"; gene_name "PCLO";,gene_id "PCLO"; transcript_id "NM_033026.6"; gene_name "PCLO";,gene_id "PCLO"; transcript_id "XM_054357920.1"; gene_name "PCLO";,gene_id "PCLO"; transcript_id "XM_054357921.1"; gene_name "PCLO";,gene_id "PCLO"; transcript_id "XM_054357922.1"; gene_name "PCLO";,gene_id "PCLO"; transcript_id "XM_054357923.1"; gene_name "PCLO";,gene_id "PCLO"; transcript_id "XM_054357924.1"; gene_name "PCLO";,gene_id "PCLO"; transcript_id "XM_054357925.1"; gene_name "PCLO";
chr7	84401710	84401719	+	transcript	-	gene_id "PCLO"; transcript_id "NM_014510.3"; gene_name "PCLO";,gene_id "PCLO"; transcript_id "NM_033026.6"; gene_name "PCLO";,gene_id "PCLO"; transcript_id "XM_054357920.1"; gene_name "PCLO";,gene_id "PCLO"; transcript_id "XM_054357921.1"; gene_name "PCLO";,gene_id "PCLO"; transcript_id "XM_054357922.1"; gene_name "PCLO";,gene_id "PCLO"; transcript_id "XM_054357923.1"; gene_name "PCLO";,gene_id "PCLO"; transcript_id "XM_054357924.1"; gene_name "PCLO";,gene_id "PCLO"; transcript_id "XM_054357925.1"; gene_name "PCLO";
chr7	84737374	84737383	+	transcript	-	gene_id "SEMA3E"; transcript_id "NM_001178129.2"; gene_name "SEMA3E";,gene_id "SEMA3E"; transcript_id "NM_012431.3"; gene_name "SEMA3E";
chr7	84740805	84740814	+	transcript	-	gene_id "SEMA3E"; transcript_id "NM_001178129.2"; gene_name "SEMA3E";,gene_id "SEMA3E"; transcript_id "NM_012431.3"; gene_name "SEMA3E";
chr7	85405028	85405037	+	transcript	-	gene_id "SEMA3A"; transcript_id "NM_006080.3"; gene_name "SEMA3A";,gene_id "SEMA3A"; transcript_id "XM_054357044.1"; gene_name "SEMA3A";,gene_id "SEMA3A"; transcript_id "XM_054357045.1"; gene_name "SEMA3A";,gene_id "SEMA3A"; transcript_id "XM_054357046.1"; gene_name "SEMA3A";,gene_id "SEMA3A"; transcript_id "XM_054357047.1"; gene_name "SEMA3A";,gene_id "SEMA3A"; transcript_id "XM_054357048.1"; gene_name "SEMA3A";,gene_id "SEMA3A"; transcript_id "XM_054357049.1"; gene_name "SEMA3A";,gene_id "SEMA3A"; transcript_id "XM_054357050.1"; gene_name "SEMA3A";,gene_id "SEMA3A"; transcript_id "XM_054357051.1"; gene_name "SEMA3A";
chr7	85441289	85441298	+	transcript	-	gene_id "SEMA3A"; transcript_id "NM_006080.3"; gene_name "SEMA3A";,gene_id "SEMA3A"; transcript_id "XM_054357044.1"; gene_name "SEMA3A";,gene_id "SEMA3A"; transcript_id "XM_054357045.1"; gene_name "SEMA3A";,gene_id "SEMA3A"; transcript_id "XM_054357046.1"; gene_name "SEMA3A";,gene_id "SEMA3A"; transcript_id "XM_054357047.1"; gene_name "SEMA3A";,gene_id "SEMA3A"; transcript_id "XM_054357048.1"; gene_name "SEMA3A";,gene_id "SEMA3A"; transcript_id "XM_054357049.1"; gene_name "SEMA3A";,gene_id "SEMA3A"; transcript_id "XM_054357050.1"; gene_name "SEMA3A";,gene_id "SEMA3A"; transcript_id "XM_054357051.1"; gene_name "SEMA3A";
chr7	85463506	85463515	+	transcript	-	gene_id "SEMA3A"; transcript_id "XM_054357044.1"; gene_name "SEMA3A";,gene_id "SEMA3A"; transcript_id "XM_054357046.1"; gene_name "SEMA3A";,gene_id "SEMA3A"; transcript_id "XM_054357047.1"; gene_name "SEMA3A";,gene_id "SEMA3A"; transcript_id "XM_054357048.1"; gene_name "SEMA3A";,gene_id "SEMA3A"; transcript_id "XM_054357049.1"; gene_name "SEMA3A";,gene_id "SEMA3A"; transcript_id "XM_054357051.1"; gene_name "SEMA3A";
chr7	85499041	85499050	+	transcript	-	gene_id "SEMA3A"; transcript_id "XM_054357044.1"; gene_name "SEMA3A";,gene_id "SEMA3A"; transcript_id "XM_054357046.1"; gene_name "SEMA3A";,gene_id "SEMA3A"; transcript_id "XM_054357047.1"; gene_name "SEMA3A";,gene_id "SEMA3A"; transcript_id "XM_054357048.1"; gene_name "SEMA3A";,gene_id "SEMA3A"; transcript_id "XM_054357049.1"; gene_name "SEMA3A";,gene_id "SEMA3A"; transcript_id "XM_054357051.1"; gene_name "SEMA3A";
chr7	85551408	85551417	+	transcript	-	gene_id "SEMA3A"; transcript_id "XM_054357044.1"; gene_name "SEMA3A";,gene_id "SEMA3A"; transcript_id "XM_054357046.1"; gene_name "SEMA3A";,gene_id "SEMA3A"; transcript_id "XM_054357047.1"; gene_name "SEMA3A";,gene_id "SEMA3A"; transcript_id "XM_054357048.1"; gene_name "SEMA3A";,gene_id "SEMA3A"; transcript_id "XM_054357049.1"; gene_name "SEMA3A";,gene_id "SEMA3A"; transcript_id "XM_054357051.1"; gene_name "SEMA3A";
chr7	85561936	85561945	+	transcript	-	gene_id "SEMA3A"; transcript_id "XM_054357044.1"; gene_name "SEMA3A";,gene_id "SEMA3A"; transcript_id "XM_054357046.1"; gene_name "SEMA3A";,gene_id "SEMA3A"; transcript_id "XM_054357047.1"; gene_name "SEMA3A";,gene_id "SEMA3A"; transcript_id "XM_054357048.1"; gene_name "SEMA3A";,gene_id "SEMA3A"; transcript_id "XM_054357049.1"; gene_name "SEMA3A";,gene_id "SEMA3A"; transcript_id "XM_054357051.1"; gene_name "SEMA3A";
chr7	86364132	86364141	+	transcript	-	gene_id "SEMA3D"; transcript_id "NM_001384900.1"; gene_name "SEMA3D";,gene_id "SEMA3D"; transcript_id "NM_001384901.1"; gene_name "SEMA3D";,gene_id "SEMA3D"; transcript_id "NM_001384902.1"; gene_name "SEMA3D";,gene_id "SEMA3D"; transcript_id "NM_001384903.1"; gene_name "SEMA3D";,gene_id "SEMA3D"; transcript_id "NM_152754.3"; gene_name "SEMA3D";,gene_id "SEMA3D"; transcript_id "XM_054357611.1"; gene_name "SEMA3D";
chr7	86484104	86484113	+	transcript	-	gene_id "SEMA3D"; transcript_id "NM_001384901.1"; gene_name "SEMA3D";,gene_id "SEMA3D"; transcript_id "NM_001384902.1"; gene_name "SEMA3D";,gene_id "SEMA3D"; transcript_id "NM_001384903.1"; gene_name "SEMA3D";
chr7	87957787	87957796	-	transcript	+	gene_id "GRM3"; transcript_id "NM_000840.3"; gene_name "GRM3";,gene_id "GRM3"; transcript_id "NM_001363522.2"; gene_name "GRM3";,gene_id "GRM3"; transcript_id "XM_054357999.1"; gene_name "GRM3";
chr7	87992662	87992671	-	transcript	+	gene_id "GRM3"; transcript_id "NM_000840.3"; gene_name "GRM3";,gene_id "GRM3"; transcript_id "NM_001363522.2"; gene_name "GRM3";,gene_id "GRM3"; transcript_id "XM_054357999.1"; gene_name "GRM3";
chr7	88088570	88088579	-	transcript	+	gene_id "GRM3"; transcript_id "NM_000840.3"; gene_name "GRM3";,gene_id "GRM3"; transcript_id "NM_001363522.2"; gene_name "GRM3";
chr7	88103491	88103500	-	transcript	+	gene_id "GRM3"; transcript_id "NM_000840.3"; gene_name "GRM3";,gene_id "GRM3"; transcript_id "NM_001363522.2"; gene_name "GRM3";
chr7	88284679	88284688	+	transcript	-	gene_id "ELAPOR2"; transcript_id "NM_001142749.3"; gene_name "ELAPOR2";,gene_id "ELAPOR2"; transcript_id "NM_001291991.2"; gene_name "ELAPOR2";,gene_id "ELAPOR2"; transcript_id "XM_054357570.1"; gene_name "ELAPOR2";,gene_id "ELAPOR2"; transcript_id "XM_054357571.1"; gene_name "ELAPOR2";,gene_id "ELAPOR2"; transcript_id "XM_054357572.1"; gene_name "ELAPOR2";,gene_id "ELAPOR2"; transcript_id "XM_054357575.1"; gene_name "ELAPOR2";
chr7	88464227	88464236	+	transcript	-	gene_id "TMEM243"; transcript_id "NM_001329472.1"; gene_name "TMEM243";,gene_id "TMEM243"; transcript_id "NM_001329473.2"; gene_name "TMEM243";,gene_id "TMEM243"; transcript_id "NM_001329474.2"; gene_name "TMEM243";,gene_id "TMEM243"; transcript_id "NM_001329475.2"; gene_name "TMEM243";,gene_id "TMEM243"; transcript_id "NM_001410901.1"; gene_name "TMEM243";,gene_id "TMEM243"; transcript_id "NM_024315.4"; gene_name "TMEM243";,gene_id "TMEM243"; transcript_id "NR_138030.2"; gene_name "TMEM243";
chr7	88647961	88647970	-	3UTR,exon,transcript	+	gene_id "CROT"; transcript_id "NM_001143935.2"; gene_name "CROT";,gene_id "CROT"; transcript_id "NM_021151.4"; gene_name "CROT";,gene_id "CROT"; transcript_id "XM_054358513.1"; gene_name "CROT";,gene_id "CROT"; transcript_id "XM_054358513.1"; exon_number "18"; exon_id "XM_054358513.1.18"; gene_name "CROT";
chr7	88648792	88648801	-	3UTR,exon,transcript	+	gene_id "CROT"; transcript_id "NM_001143935.2"; gene_name "CROT";,gene_id "CROT"; transcript_id "NM_001143935.2"; exon_number "19"; exon_id "NM_001143935.2.19"; gene_name "CROT";,gene_id "CROT"; transcript_id "NM_021151.4"; gene_name "CROT";,gene_id "CROT"; transcript_id "NM_021151.4"; exon_number "18"; exon_id "NM_021151.4.18"; gene_name "CROT";
chr7	88711324	88711333	+	transcript	-	gene_id "ABCB4"; transcript_id "NM_000443.4"; gene_name "ABCB4";,gene_id "ABCB4"; transcript_id "NM_018849.3"; gene_name "ABCB4";,gene_id "ABCB4"; transcript_id "NM_018850.3"; gene_name "ABCB4";,gene_id "ABCB4"; transcript_id "XM_054358402.1"; gene_name "ABCB4";,gene_id "ABCB4"; transcript_id "XM_054358403.1"; gene_name "ABCB4";,gene_id "ABCB4"; transcript_id "XM_054358404.1"; gene_name "ABCB4";,gene_id "ABCB4"; transcript_id "XM_054358405.1"; gene_name "ABCB4";,gene_id "ABCB4"; transcript_id "XM_054358406.1"; gene_name "ABCB4";,gene_id "ABCB4"; transcript_id "XR_008487630.1"; gene_name "ABCB4";,gene_id "ABCB4"; transcript_id "XR_008487631.1"; gene_name "ABCB4";,gene_id "ABCB4"; transcript_id "XR_008487632.1"; gene_name "ABCB4";,gene_id "ABCB4"; transcript_id "XR_008487633.1"; gene_name "ABCB4";,gene_id "ABCB4"; transcript_id "XR_008487634.1"; gene_name "ABCB4";,gene_id "ABCB4"; transcript_id "XR_008487635.1"; gene_name "ABCB4";,gene_id "ABCB4"; transcript_id "XR_008487636.1"; gene_name "ABCB4";,gene_id "ABCB4"; transcript_id "XR_008487637.1"; gene_name "ABCB4";,gene_id "ABCB4"; transcript_id "XR_008487638.1"; gene_name "ABCB4";,gene_id "ABCB4"; transcript_id "XR_008487639.1"; gene_name "ABCB4";,gene_id "ABCB4"; transcript_id "XR_008487641.1"; gene_name "ABCB4";
chr7	88903745	88903754	+	transcript	-	gene_id "ABCB1"; transcript_id "NM_000927.5"; gene_name "ABCB1";,gene_id "ABCB1"; transcript_id "NM_001348944.2"; gene_name "ABCB1";,gene_id "ABCB1"; transcript_id "NM_001348945.2"; gene_name "ABCB1";
chr7	89052679	89052688	-	transcript	+	gene_id "RUNDC3B"; transcript_id "NM_001134405.2"; gene_name "RUNDC3B";,gene_id "RUNDC3B"; transcript_id "NM_001134406.2"; gene_name "RUNDC3B";,gene_id "RUNDC3B"; transcript_id "NM_001394224.1"; gene_name "RUNDC3B";,gene_id "RUNDC3B"; transcript_id "NM_001394225.1"; gene_name "RUNDC3B";,gene_id "RUNDC3B"; transcript_id "NM_001394226.1"; gene_name "RUNDC3B";,gene_id "RUNDC3B"; transcript_id "NM_001394227.1"; gene_name "RUNDC3B";,gene_id "RUNDC3B"; transcript_id "NM_001394228.1"; gene_name "RUNDC3B";,gene_id "RUNDC3B"; transcript_id "NM_138290.3"; gene_name "RUNDC3B";
chr7	89284619	89284628	-	transcript	+	gene_id "ADAM22"; transcript_id "NM_001324417.2"; gene_name "ADAM22";,gene_id "ADAM22"; transcript_id "NM_001324418.2"; gene_name "ADAM22";,gene_id "ADAM22"; transcript_id "NM_001324419.2"; gene_name "ADAM22";,gene_id "ADAM22"; transcript_id "NM_001324420.2"; gene_name "ADAM22";,gene_id "ADAM22"; transcript_id "NM_001324421.2"; gene_name "ADAM22";,gene_id "ADAM22"; transcript_id "NM_001391975.1"; gene_name "ADAM22";,gene_id "ADAM22"; transcript_id "NM_001391976.1"; gene_name "ADAM22";,gene_id "ADAM22"; transcript_id "NM_001391977.1"; gene_name "ADAM22";,gene_id "ADAM22"; transcript_id "NM_001391978.1"; gene_name "ADAM22";,gene_id "ADAM22"; transcript_id "NM_001391979.1"; gene_name "ADAM22";,gene_id "ADAM22"; transcript_id "NM_001391980.1"; gene_name "ADAM22";,gene_id "ADAM22"; transcript_id "NM_001391981.1"; gene_name "ADAM22";,gene_id "ADAM22"; transcript_id "NM_001391982.1"; gene_name "ADAM22";,gene_id "ADAM22"; transcript_id "NM_004194.5"; gene_name "ADAM22";,gene_id "ADAM22"; transcript_id "NM_016351.6"; gene_name "ADAM22";,gene_id "ADAM22"; transcript_id "NM_021721.5"; gene_name "ADAM22";,gene_id "ADAM22"; transcript_id "NM_021722.6"; gene_name "ADAM22";,gene_id "ADAM22"; transcript_id "NM_021723.5"; gene_name "ADAM22";,gene_id "ADAM22"; transcript_id "XM_054358417.1"; gene_name "ADAM22";,gene_id "ADAM22"; transcript_id "XM_054358418.1"; gene_name "ADAM22";,gene_id "ADAM22"; transcript_id "XM_054358419.1"; gene_name "ADAM22";,gene_id "ADAM22"; transcript_id "XM_054358420.1"; gene_name "ADAM22";,gene_id "ADAM22"; transcript_id "XM_054358421.1"; gene_name "ADAM22";,gene_id "ADAM22"; transcript_id "XM_054358422.1"; gene_name "ADAM22";,gene_id "ADAM22"; transcript_id "XM_054358423.1"; gene_name "ADAM22";,gene_id "ADAM22"; transcript_id "XM_054358424.1"; gene_name "ADAM22";,gene_id "ADAM22"; transcript_id "XM_054358425.1"; gene_name "ADAM22";,gene_id "ADAM22"; transcript_id "XM_054358426.1"; gene_name "ADAM22";,gene_id "ADAM22"; transcript_id "XM_054358427.1"; gene_name "ADAM22";,gene_id "ADAM22"; transcript_id "XM_054358428.1"; gene_name "ADAM22";,gene_id "ADAM22"; transcript_id "XM_054358429.1"; gene_name "ADAM22";,gene_id "ADAM22"; transcript_id "XM_054358430.1"; gene_name "ADAM22";
chr7	89346821	89346830	-	transcript	+	gene_id "ADAM22"; transcript_id "NM_001324417.2"; gene_name "ADAM22";,gene_id "ADAM22"; transcript_id "NM_001324418.2"; gene_name "ADAM22";,gene_id "ADAM22"; transcript_id "NM_001324419.2"; gene_name "ADAM22";,gene_id "ADAM22"; transcript_id "NM_001324420.2"; gene_name "ADAM22";,gene_id "ADAM22"; transcript_id "NM_001324421.2"; gene_name "ADAM22";,gene_id "ADAM22"; transcript_id "NM_001391975.1"; gene_name "ADAM22";,gene_id "ADAM22"; transcript_id "NM_001391976.1"; gene_name "ADAM22";,gene_id "ADAM22"; transcript_id "NM_001391977.1"; gene_name "ADAM22";,gene_id "ADAM22"; transcript_id "NM_001391978.1"; gene_name "ADAM22";,gene_id "ADAM22"; transcript_id "NM_001391979.1"; gene_name "ADAM22";,gene_id "ADAM22"; transcript_id "NM_001391980.1"; gene_name "ADAM22";,gene_id "ADAM22"; transcript_id "NM_001391981.1"; gene_name "ADAM22";,gene_id "ADAM22"; transcript_id "NM_001391982.1"; gene_name "ADAM22";,gene_id "ADAM22"; transcript_id "NM_004194.5"; gene_name "ADAM22";,gene_id "ADAM22"; transcript_id "NM_016351.6"; gene_name "ADAM22";,gene_id "ADAM22"; transcript_id "NM_021721.5"; gene_name "ADAM22";,gene_id "ADAM22"; transcript_id "NM_021722.6"; gene_name "ADAM22";,gene_id "ADAM22"; transcript_id "NM_021723.5"; gene_name "ADAM22";,gene_id "ADAM22"; transcript_id "XM_054358417.1"; gene_name "ADAM22";,gene_id "ADAM22"; transcript_id "XM_054358418.1"; gene_name "ADAM22";,gene_id "ADAM22"; transcript_id "XM_054358419.1"; gene_name "ADAM22";,gene_id "ADAM22"; transcript_id "XM_054358420.1"; gene_name "ADAM22";,gene_id "ADAM22"; transcript_id "XM_054358421.1"; gene_name "ADAM22";,gene_id "ADAM22"; transcript_id "XM_054358422.1"; gene_name "ADAM22";,gene_id "ADAM22"; transcript_id "XM_054358423.1"; gene_name "ADAM22";,gene_id "ADAM22"; transcript_id "XM_054358424.1"; gene_name "ADAM22";,gene_id "ADAM22"; transcript_id "XM_054358425.1"; gene_name "ADAM22";,gene_id "ADAM22"; transcript_id "XM_054358426.1"; gene_name "ADAM22";,gene_id "ADAM22"; transcript_id "XM_054358427.1"; gene_name "ADAM22";,gene_id "ADAM22"; transcript_id "XM_054358428.1"; gene_name "ADAM22";,gene_id "ADAM22"; transcript_id "XM_054358429.1"; gene_name "ADAM22";,gene_id "ADAM22"; transcript_id "XM_054358430.1"; gene_name "ADAM22";
chr7	89352763	89352772	-	transcript	+	gene_id "ADAM22"; transcript_id "NM_001324417.2"; gene_name "ADAM22";,gene_id "ADAM22"; transcript_id "NM_001324418.2"; gene_name "ADAM22";,gene_id "ADAM22"; transcript_id "NM_001324419.2"; gene_name "ADAM22";,gene_id "ADAM22"; transcript_id "NM_001324420.2"; gene_name "ADAM22";,gene_id "ADAM22"; transcript_id "NM_001324421.2"; gene_name "ADAM22";,gene_id "ADAM22"; transcript_id "NM_001391975.1"; gene_name "ADAM22";,gene_id "ADAM22"; transcript_id "NM_001391976.1"; gene_name "ADAM22";,gene_id "ADAM22"; transcript_id "NM_001391977.1"; gene_name "ADAM22";,gene_id "ADAM22"; transcript_id "NM_001391978.1"; gene_name "ADAM22";,gene_id "ADAM22"; transcript_id "NM_001391979.1"; gene_name "ADAM22";,gene_id "ADAM22"; transcript_id "NM_001391980.1"; gene_name "ADAM22";,gene_id "ADAM22"; transcript_id "NM_001391981.1"; gene_name "ADAM22";,gene_id "ADAM22"; transcript_id "NM_001391982.1"; gene_name "ADAM22";,gene_id "ADAM22"; transcript_id "NM_004194.5"; gene_name "ADAM22";,gene_id "ADAM22"; transcript_id "NM_016351.6"; gene_name "ADAM22";,gene_id "ADAM22"; transcript_id "NM_021721.5"; gene_name "ADAM22";,gene_id "ADAM22"; transcript_id "NM_021722.6"; gene_name "ADAM22";,gene_id "ADAM22"; transcript_id "NM_021723.5"; gene_name "ADAM22";,gene_id "ADAM22"; transcript_id "XM_054358417.1"; gene_name "ADAM22";,gene_id "ADAM22"; transcript_id "XM_054358418.1"; gene_name "ADAM22";,gene_id "ADAM22"; transcript_id "XM_054358419.1"; gene_name "ADAM22";,gene_id "ADAM22"; transcript_id "XM_054358420.1"; gene_name "ADAM22";,gene_id "ADAM22"; transcript_id "XM_054358421.1"; gene_name "ADAM22";,gene_id "ADAM22"; transcript_id "XM_054358422.1"; gene_name "ADAM22";,gene_id "ADAM22"; transcript_id "XM_054358423.1"; gene_name "ADAM22";,gene_id "ADAM22"; transcript_id "XM_054358424.1"; gene_name "ADAM22";,gene_id "ADAM22"; transcript_id "XM_054358425.1"; gene_name "ADAM22";,gene_id "ADAM22"; transcript_id "XM_054358426.1"; gene_name "ADAM22";,gene_id "ADAM22"; transcript_id "XM_054358427.1"; gene_name "ADAM22";,gene_id "ADAM22"; transcript_id "XM_054358428.1"; gene_name "ADAM22";,gene_id "ADAM22"; transcript_id "XM_054358429.1"; gene_name "ADAM22";,gene_id "ADAM22"; transcript_id "XM_054358430.1"; gene_name "ADAM22";
chr7	89359431	89359440	-	transcript	+	gene_id "ADAM22"; transcript_id "NM_001324417.2"; gene_name "ADAM22";,gene_id "ADAM22"; transcript_id "NM_001324418.2"; gene_name "ADAM22";,gene_id "ADAM22"; transcript_id "NM_001324419.2"; gene_name "ADAM22";,gene_id "ADAM22"; transcript_id "NM_001324420.2"; gene_name "ADAM22";,gene_id "ADAM22"; transcript_id "NM_001324421.2"; gene_name "ADAM22";,gene_id "ADAM22"; transcript_id "NM_001391975.1"; gene_name "ADAM22";,gene_id "ADAM22"; transcript_id "NM_001391976.1"; gene_name "ADAM22";,gene_id "ADAM22"; transcript_id "NM_001391977.1"; gene_name "ADAM22";,gene_id "ADAM22"; transcript_id "NM_001391978.1"; gene_name "ADAM22";,gene_id "ADAM22"; transcript_id "NM_001391979.1"; gene_name "ADAM22";,gene_id "ADAM22"; transcript_id "NM_001391980.1"; gene_name "ADAM22";,gene_id "ADAM22"; transcript_id "NM_001391981.1"; gene_name "ADAM22";,gene_id "ADAM22"; transcript_id "NM_001391982.1"; gene_name "ADAM22";,gene_id "ADAM22"; transcript_id "NM_004194.5"; gene_name "ADAM22";,gene_id "ADAM22"; transcript_id "NM_016351.6"; gene_name "ADAM22";,gene_id "ADAM22"; transcript_id "NM_021721.5"; gene_name "ADAM22";,gene_id "ADAM22"; transcript_id "NM_021722.6"; gene_name "ADAM22";,gene_id "ADAM22"; transcript_id "NM_021723.5"; gene_name "ADAM22";,gene_id "ADAM22"; transcript_id "XM_054358417.1"; gene_name "ADAM22";,gene_id "ADAM22"; transcript_id "XM_054358418.1"; gene_name "ADAM22";,gene_id "ADAM22"; transcript_id "XM_054358419.1"; gene_name "ADAM22";,gene_id "ADAM22"; transcript_id "XM_054358420.1"; gene_name "ADAM22";,gene_id "ADAM22"; transcript_id "XM_054358421.1"; gene_name "ADAM22";,gene_id "ADAM22"; transcript_id "XM_054358422.1"; gene_name "ADAM22";,gene_id "ADAM22"; transcript_id "XM_054358423.1"; gene_name "ADAM22";,gene_id "ADAM22"; transcript_id "XM_054358424.1"; gene_name "ADAM22";,gene_id "ADAM22"; transcript_id "XM_054358425.1"; gene_name "ADAM22";,gene_id "ADAM22"; transcript_id "XM_054358426.1"; gene_name "ADAM22";,gene_id "ADAM22"; transcript_id "XM_054358427.1"; gene_name "ADAM22";,gene_id "ADAM22"; transcript_id "XM_054358428.1"; gene_name "ADAM22";,gene_id "ADAM22"; transcript_id "XM_054358429.1"; gene_name "ADAM22";,gene_id "ADAM22"; transcript_id "XM_054358430.1"; gene_name "ADAM22";
chr7	89436382	89436391	-	transcript	+	gene_id "ADAM22"; transcript_id "NM_001324417.2"; gene_name "ADAM22";,gene_id "ADAM22"; transcript_id "NM_001324418.2"; gene_name "ADAM22";,gene_id "ADAM22"; transcript_id "NM_001324419.2"; gene_name "ADAM22";,gene_id "ADAM22"; transcript_id "NM_001324420.2"; gene_name "ADAM22";,gene_id "ADAM22"; transcript_id "NM_001324421.2"; gene_name "ADAM22";,gene_id "ADAM22"; transcript_id "NM_001391975.1"; gene_name "ADAM22";,gene_id "ADAM22"; transcript_id "NM_001391976.1"; gene_name "ADAM22";,gene_id "ADAM22"; transcript_id "NM_001391977.1"; gene_name "ADAM22";,gene_id "ADAM22"; transcript_id "NM_001391978.1"; gene_name "ADAM22";,gene_id "ADAM22"; transcript_id "NM_001391979.1"; gene_name "ADAM22";,gene_id "ADAM22"; transcript_id "NM_001391980.1"; gene_name "ADAM22";,gene_id "ADAM22"; transcript_id "NM_001391981.1"; gene_name "ADAM22";,gene_id "ADAM22"; transcript_id "NM_001391982.1"; gene_name "ADAM22";,gene_id "ADAM22"; transcript_id "NM_016351.6"; gene_name "ADAM22";,gene_id "ADAM22"; transcript_id "NM_021722.6"; gene_name "ADAM22";,gene_id "ADAM22"; transcript_id "NM_021723.5"; gene_name "ADAM22";,gene_id "ADAM22"; transcript_id "XM_054358417.1"; gene_name "ADAM22";,gene_id "ADAM22"; transcript_id "XM_054358418.1"; gene_name "ADAM22";,gene_id "ADAM22"; transcript_id "XM_054358419.1"; gene_name "ADAM22";,gene_id "ADAM22"; transcript_id "XM_054358420.1"; gene_name "ADAM22";,gene_id "ADAM22"; transcript_id "XM_054358421.1"; gene_name "ADAM22";,gene_id "ADAM22"; transcript_id "XM_054358422.1"; gene_name "ADAM22";,gene_id "ADAM22"; transcript_id "XM_054358423.1"; gene_name "ADAM22";,gene_id "ADAM22"; transcript_id "XM_054358424.1"; gene_name "ADAM22";,gene_id "ADAM22"; transcript_id "XM_054358425.1"; gene_name "ADAM22";,gene_id "ADAM22"; transcript_id "XM_054358426.1"; gene_name "ADAM22";,gene_id "ADAM22"; transcript_id "XM_054358427.1"; gene_name "ADAM22";,gene_id "ADAM22"; transcript_id "XM_054358428.1"; gene_name "ADAM22";,gene_id "ADAM22"; transcript_id "XM_054358429.1"; gene_name "ADAM22";,gene_id "ADAM22"; transcript_id "XM_054358430.1"; gene_name "ADAM22";
chr7	89466726	89466735	+	transcript	-	gene_id "SRI"; transcript_id "NM_001256891.2"; gene_name "SRI";,gene_id "SRI"; transcript_id "NM_001256892.2"; gene_name "SRI";,gene_id "SRI"; transcript_id "NM_003130.4"; gene_name "SRI";,gene_id "SRI"; transcript_id "NM_198901.2"; gene_name "SRI";
chr7	89474314	89474323	-	transcript	+	gene_id "SRI-AS1"; transcript_id "NR_120517.1"; gene_name "SRI-AS1";
chr7	89551984	89551993	+	transcript	-	gene_id "STEAP4"; transcript_id "NM_001205315.2"; gene_name "STEAP4";,gene_id "STEAP4"; transcript_id "NM_001205316.2"; gene_name "STEAP4";,gene_id "STEAP4"; transcript_id "NM_024636.4"; gene_name "STEAP4";
chr7	89950250	89950259	-	transcript	+	gene_id "LOC107986816"; transcript_id "XR_007077684.1"; gene_name "LOC107986816";
chr7	90186789	90186798	-	transcript	+	gene_id "ZNF804B"; transcript_id "NM_181646.5"; gene_name "ZNF804B";
chr7	90328209	90328218	-	transcript	+	gene_id "ZNF804B"; transcript_id "NM_181646.5"; gene_name "ZNF804B";
chr7	90348672	90348681	-	transcript	+	gene_id "ZNF804B"; transcript_id "NM_181646.5"; gene_name "ZNF804B";
chr7	91177569	91177578	+	transcript	-	gene_id "STEAP2-AS1"; transcript_id "NR_110029.2"; gene_name "STEAP2-AS1";
chr7	91213479	91213488	+	transcript	-	gene_id "STEAP2-AS1"; transcript_id "NR_110029.2"; gene_name "STEAP2-AS1";
chr7	91585112	91585121	+	transcript	-	gene_id "LOC107986715"; transcript_id "XR_007077696.1"; gene_name "LOC107986715";
chr7	91587131	91587140	+	transcript	-	gene_id "LOC107986715"; transcript_id "XR_007077696.1"; gene_name "LOC107986715";
chr7	91731481	91731490	-	transcript	+	gene_id "PTTG1IP2"; transcript_id "NM_001365443.2"; gene_name "PTTG1IP2";
chr7	91739442	91739451	-	transcript	+	gene_id "PTTG1IP2"; transcript_id "NM_001365443.2"; gene_name "PTTG1IP2";
chr7	91901008	91901017	-	transcript	+	gene_id "CDK14"; transcript_id "NM_001287135.2"; gene_name "CDK14";
chr7	92034740	92034749	-	transcript	+	gene_id "CDK14"; transcript_id "NM_001287135.2"; gene_name "CDK14";,gene_id "CDK14"; transcript_id "NM_001287136.1"; gene_name "CDK14";,gene_id "CDK14"; transcript_id "NM_001287137.1"; gene_name "CDK14";,gene_id "CDK14"; transcript_id "NM_012395.3"; gene_name "CDK14";
chr7	92092240	92092249	-	transcript	+	gene_id "CDK14"; transcript_id "NM_001287135.2"; gene_name "CDK14";,gene_id "CDK14"; transcript_id "NM_001287136.1"; gene_name "CDK14";,gene_id "CDK14"; transcript_id "NM_001287137.1"; gene_name "CDK14";,gene_id "CDK14"; transcript_id "NM_012395.3"; gene_name "CDK14";
chr7	92187206	92187215	-	transcript	+	gene_id "CDK14"; transcript_id "NM_001287135.2"; gene_name "CDK14";,gene_id "CDK14"; transcript_id "NM_001287136.1"; gene_name "CDK14";,gene_id "CDK14"; transcript_id "NM_001287137.1"; gene_name "CDK14";,gene_id "CDK14"; transcript_id "NM_012395.3"; gene_name "CDK14";
chr7	92247172	92247181	-	transcript	+	gene_id "CDK14"; transcript_id "NM_001287135.2"; gene_name "CDK14";,gene_id "CDK14"; transcript_id "NM_001287136.1"; gene_name "CDK14";,gene_id "CDK14"; transcript_id "NM_001287137.1"; gene_name "CDK14";,gene_id "CDK14"; transcript_id "NM_012395.3"; gene_name "CDK14";
chr7	92391678	92391687	-	transcript	+	gene_id "CDK14"; transcript_id "NM_001287135.2"; gene_name "CDK14";,gene_id "CDK14"; transcript_id "NM_001287136.1"; gene_name "CDK14";,gene_id "CDK14"; transcript_id "NM_001287137.1"; gene_name "CDK14";,gene_id "CDK14"; transcript_id "NM_012395.3"; gene_name "CDK14";
chr7	93186547	93186556	-	transcript	+	gene_id "AKAP9"; transcript_id "NM_005751.5"; gene_name "AKAP9";,gene_id "AKAP9"; transcript_id "NM_147185.3"; gene_name "AKAP9";
chr7	93261039	93261048	-	transcript	+	gene_id "AKAP9"; transcript_id "NM_005751.5"; gene_name "AKAP9";,gene_id "AKAP9"; transcript_id "NM_147185.3"; gene_name "AKAP9";
chr7	93286134	93286143	-	transcript	+	gene_id "AKAP9"; transcript_id "NM_005751.5"; gene_name "AKAP9";,gene_id "AKAP9"; transcript_id "NM_147185.3"; gene_name "AKAP9";
chr7	93350825	93350834	-	transcript	+	gene_id "AKAP9"; transcript_id "NM_001379277.1"; gene_name "AKAP9";,gene_id "AKAP9"; transcript_id "NM_005751.5"; gene_name "AKAP9";,gene_id "AKAP9"; transcript_id "NM_147185.3"; gene_name "AKAP9";
chr7	93396423	93396432	-	transcript	+	gene_id "CYP51A1-AS1"; transcript_id "NR_122109.1"; gene_name "CYP51A1-AS1";,gene_id "CYP51A1-AS1"; transcript_id "NR_122110.1"; gene_name "CYP51A1-AS1";
chr7	93468794	93468803	+	transcript	-	gene_id "KRIT1"; transcript_id "NM_001013406.2"; gene_name "KRIT1";,gene_id "KRIT1"; transcript_id "NM_001350669.1"; gene_name "KRIT1";,gene_id "KRIT1"; transcript_id "NM_001350670.1"; gene_name "KRIT1";,gene_id "KRIT1"; transcript_id "NM_001350671.1"; gene_name "KRIT1";,gene_id "KRIT1"; transcript_id "NM_001350672.1"; gene_name "KRIT1";,gene_id "KRIT1"; transcript_id "NM_001350673.1"; gene_name "KRIT1";,gene_id "KRIT1"; transcript_id "NM_001350674.1"; gene_name "KRIT1";,gene_id "KRIT1"; transcript_id "NM_001350675.1"; gene_name "KRIT1";,gene_id "KRIT1"; transcript_id "NM_001350676.1"; gene_name "KRIT1";,gene_id "KRIT1"; transcript_id "NM_001350677.1"; gene_name "KRIT1";,gene_id "KRIT1"; transcript_id "NM_001350678.1"; gene_name "KRIT1";,gene_id "KRIT1"; transcript_id "NM_001350679.1"; gene_name "KRIT1";,gene_id "KRIT1"; transcript_id "NM_001350680.1"; gene_name "KRIT1";,gene_id "KRIT1"; transcript_id "NM_001350681.1"; gene_name "KRIT1";,gene_id "KRIT1"; transcript_id "NM_001350682.1"; gene_name "KRIT1";,gene_id "KRIT1"; transcript_id "NM_001350683.1"; gene_name "KRIT1";,gene_id "KRIT1"; transcript_id "NM_001350684.1"; gene_name "KRIT1";,gene_id "KRIT1"; transcript_id "NM_001350685.1"; gene_name "KRIT1";,gene_id "KRIT1"; transcript_id "NM_001350686.1"; gene_name "KRIT1";,gene_id "KRIT1"; transcript_id "NM_001350687.1"; gene_name "KRIT1";,gene_id "KRIT1"; transcript_id "NM_001350688.1"; gene_name "KRIT1";,gene_id "KRIT1"; transcript_id "NM_001350689.1"; gene_name "KRIT1";,gene_id "KRIT1"; transcript_id "NM_001350690.1"; gene_name "KRIT1";,gene_id "KRIT1"; transcript_id "NM_001350691.1"; gene_name "KRIT1";,gene_id "KRIT1"; transcript_id "NM_001350692.1"; gene_name "KRIT1";,gene_id "KRIT1"; transcript_id "NM_001350693.1"; gene_name "KRIT1";,gene_id "KRIT1"; transcript_id "NM_001350694.1"; gene_name "KRIT1";,gene_id "KRIT1"; transcript_id "NM_001350695.1"; gene_name "KRIT1";,gene_id "KRIT1"; transcript_id "NM_001350696.1"; gene_name "KRIT1";,gene_id "KRIT1"; transcript_id "NM_001350697.1"; gene_name "KRIT1";,gene_id "KRIT1"; transcript_id "NM_004912.4"; gene_name "KRIT1";,gene_id "KRIT1"; transcript_id "NM_194454.3"; gene_name "KRIT1";,gene_id "KRIT1"; transcript_id "NM_194455.1"; gene_name "KRIT1";,gene_id "KRIT1"; transcript_id "NM_194456.1"; gene_name "KRIT1";
chr7	93637755	93637764	-	CDS,exon,transcript	+	gene_id "ANKIB1"; transcript_id "NM_019004.2"; gene_name "ANKIB1";,gene_id "ANKIB1"; transcript_id "NM_019004.2"; exon_number "18"; exon_id "NM_019004.2.18"; gene_name "ANKIB1";
chr7	93701993	93702002	-	transcript	+	gene_id "GATAD1"; transcript_id "XR_008487710.1"; gene_name "GATAD1";,gene_id "GATAD1"; transcript_id "XR_008487711.1"; gene_name "GATAD1";,gene_id "GATAD1"; transcript_id "XR_008487712.1"; gene_name "GATAD1";,gene_id "GATAD1"; transcript_id "XR_008487713.1"; gene_name "GATAD1";
chr7	93864386	93864395	+	transcript	-	gene_id "CDK6"; transcript_id "NM_001145306.2"; gene_name "CDK6";,gene_id "CDK6"; transcript_id "NM_001259.8"; gene_name "CDK6";
chr7	93912902	93912911	+	transcript	-	gene_id "CDK6"; transcript_id "NM_001145306.2"; gene_name "CDK6";,gene_id "CDK6"; transcript_id "NM_001259.8"; gene_name "CDK6";
chr7	93921945	93921954	+	transcript	-	gene_id "CDK6"; transcript_id "NM_001145306.2"; gene_name "CDK6";,gene_id "CDK6"; transcript_id "NM_001259.8"; gene_name "CDK6";
chr7	94044553	94044562	+	transcript	-	gene_id "CDK6"; transcript_id "NM_001145306.2"; gene_name "CDK6";,gene_id "CDK6"; transcript_id "NM_001259.8"; gene_name "CDK6";
chr7	94087003	94087012	-	transcript	+	gene_id "CDK6-AS1"; transcript_id "NR_110086.1"; gene_name "CDK6-AS1";,gene_id "CDK6-AS1"; transcript_id "NR_110087.1"; gene_name "CDK6-AS1";,gene_id "CDK6-AS1"; transcript_id "NR_110088.1"; gene_name "CDK6-AS1";
chr7	94114335	94114344	-	transcript	+	gene_id "CDK6-AS1"; transcript_id "NR_110086.1"; gene_name "CDK6-AS1";,gene_id "CDK6-AS1"; transcript_id "NR_110087.1"; gene_name "CDK6-AS1";,gene_id "CDK6-AS1"; transcript_id "NR_110088.1"; gene_name "CDK6-AS1";
chr7	94538554	94538563	-	transcript	+	gene_id "VPS50"; transcript_id "NM_001257998.2"; gene_name "VPS50";,gene_id "VPS50"; transcript_id "NM_017667.4"; gene_name "VPS50";,gene_id "VPS50"; transcript_id "XM_054358627.1"; gene_name "VPS50";,gene_id "VPS50"; transcript_id "XM_054358628.1"; gene_name "VPS50";,gene_id "VPS50"; transcript_id "XM_054358629.1"; gene_name "VPS50";,gene_id "VPS50"; transcript_id "XM_054358630.1"; gene_name "VPS50";
chr7	95151833	95151842	+	transcript	-	gene_id "LOC105375402"; transcript_id "XR_007077710.1"; gene_name "LOC105375402";
chr7	95780044	95780053	+	transcript	-	gene_id "LOC105375404"; transcript_id "XR_007077718.1"; gene_name "LOC105375404";,gene_id "LOC105375404"; transcript_id "XR_007077719.1"; gene_name "LOC105375404";
chr7	95883426	95883435	+	transcript	-	gene_id "SGCE"; transcript_id "NM_001099400.2"; gene_name "SGCE";,gene_id "SGCE"; transcript_id "NM_001099401.2"; gene_name "SGCE";,gene_id "SGCE"; transcript_id "NM_001301139.2"; gene_name "SGCE";,gene_id "SGCE"; transcript_id "NM_001346713.2"; gene_name "SGCE";,gene_id "SGCE"; transcript_id "NM_001346715.2"; gene_name "SGCE";,gene_id "SGCE"; transcript_id "NM_001346717.2"; gene_name "SGCE";,gene_id "SGCE"; transcript_id "NM_001346719.2"; gene_name "SGCE";,gene_id "SGCE"; transcript_id "NM_001346720.2"; gene_name "SGCE";,gene_id "SGCE"; transcript_id "NM_001362807.2"; gene_name "SGCE";,gene_id "SGCE"; transcript_id "NM_001362808.2"; gene_name "SGCE";,gene_id "SGCE"; transcript_id "NM_001362809.2"; gene_name "SGCE";,gene_id "SGCE"; transcript_id "NM_003919.3"; gene_name "SGCE";
chr7	96245975	96245984	-	transcript	+	gene_id "PPP1R9A"; transcript_id "NM_001166160.2"; gene_name "PPP1R9A";,gene_id "PPP1R9A"; transcript_id "NM_001166161.1"; gene_name "PPP1R9A";,gene_id "PPP1R9A"; transcript_id "NM_001166162.1"; gene_name "PPP1R9A";,gene_id "PPP1R9A"; transcript_id "NM_001166163.1"; gene_name "PPP1R9A";,gene_id "PPP1R9A"; transcript_id "NM_017650.3"; gene_name "PPP1R9A";,gene_id "PPP1R9A"; transcript_id "XM_054358584.1"; gene_name "PPP1R9A";,gene_id "PPP1R9A"; transcript_id "XM_054358585.1"; gene_name "PPP1R9A";,gene_id "PPP1R9A"; transcript_id "XM_054358586.1"; gene_name "PPP1R9A";,gene_id "PPP1R9A"; transcript_id "XM_054358587.1"; gene_name "PPP1R9A";,gene_id "PPP1R9A"; transcript_id "XM_054358588.1"; gene_name "PPP1R9A";,gene_id "PPP1R9A"; transcript_id "XM_054358589.1"; gene_name "PPP1R9A";,gene_id "PPP1R9A"; transcript_id "XM_054358590.1"; gene_name "PPP1R9A";,gene_id "PPP1R9A"; transcript_id "XM_054358591.1"; gene_name "PPP1R9A";,gene_id "PPP1R9A"; transcript_id "XM_054358592.1"; gene_name "PPP1R9A";,gene_id "PPP1R9A"; transcript_id "XM_054358593.1"; gene_name "PPP1R9A";,gene_id "PPP1R9A"; transcript_id "XM_054358594.1"; gene_name "PPP1R9A";,gene_id "PPP1R9A"; transcript_id "XM_054358595.1"; gene_name "PPP1R9A";,gene_id "PPP1R9A"; transcript_id "XM_054358596.1"; gene_name "PPP1R9A";,gene_id "PPP1R9A"; transcript_id "XM_054358597.1"; gene_name "PPP1R9A";,gene_id "PPP1R9A"; transcript_id "XM_054358598.1"; gene_name "PPP1R9A";,gene_id "PPP1R9A"; transcript_id "XM_054358599.1"; gene_name "PPP1R9A";,gene_id "PPP1R9A"; transcript_id "XM_054358600.1"; gene_name "PPP1R9A";,gene_id "PPP1R9A"; transcript_id "XM_054358601.1"; gene_name "PPP1R9A";,gene_id "PPP1R9A"; transcript_id "XM_054358602.1"; gene_name "PPP1R9A";,gene_id "PPP1R9A"; transcript_id "XM_054358603.1"; gene_name "PPP1R9A";,gene_id "PPP1R9A"; transcript_id "XM_054358604.1"; gene_name "PPP1R9A";,gene_id "PPP1R9A"; transcript_id "XM_054358605.1"; gene_name "PPP1R9A";,gene_id "PPP1R9A"; transcript_id "XM_054358606.1"; gene_name "PPP1R9A";,gene_id "PPP1R9A"; transcript_id "XM_054358607.1"; gene_name "PPP1R9A";,gene_id "PPP1R9A"; transcript_id "XM_054358608.1"; gene_name "PPP1R9A";,gene_id "PPP1R9A"; transcript_id "XM_054358609.1"; gene_name "PPP1R9A";,gene_id "PPP1R9A"; transcript_id "XM_054358610.1"; gene_name "PPP1R9A";,gene_id "PPP1R9A"; transcript_id "XM_054358611.1"; gene_name "PPP1R9A";,gene_id "PPP1R9A"; transcript_id "XM_054358612.1"; gene_name "PPP1R9A";,gene_id "PPP1R9A"; transcript_id "XM_054358613.1"; gene_name "PPP1R9A";,gene_id "PPP1R9A"; transcript_id "XM_054358614.1"; gene_name "PPP1R9A";,gene_id "PPP1R9A"; transcript_id "XM_054358615.1"; gene_name "PPP1R9A";,gene_id "PPP1R9A"; transcript_id "XM_054358616.1"; gene_name "PPP1R9A";,gene_id "PPP1R9A"; transcript_id "XM_054358617.1"; gene_name "PPP1R9A";,gene_id "PPP1R9A"; transcript_id "XM_054358618.1"; gene_name "PPP1R9A";,gene_id "PPP1R9A"; transcript_id "XM_054358619.1"; gene_name "PPP1R9A";,gene_id "PPP1R9A"; transcript_id "XM_054358621.1"; gene_name "PPP1R9A";,gene_id "PPP1R9A"; transcript_id "XM_054358624.1"; gene_name "PPP1R9A";,gene_id "PPP1R9A"; transcript_id "XM_054358625.1"; gene_name "PPP1R9A";
chr7	96339702	96339711	+	transcript	-	gene_id "PPP1R9A-AS1"; transcript_id "NR_183323.1"; gene_name "PPP1R9A-AS1";,gene_id "PPP1R9A-AS1"; transcript_id "NR_183324.1"; gene_name "PPP1R9A-AS1";
chr7	96374676	96374685	+	transcript	-	gene_id "PPP1R9A-AS1"; transcript_id "NR_183323.1"; gene_name "PPP1R9A-AS1";,gene_id "PPP1R9A-AS1"; transcript_id "NR_183324.1"; gene_name "PPP1R9A-AS1";
chr7	96376478	96376487	+	transcript	-	gene_id "PPP1R9A-AS1"; transcript_id "NR_183323.1"; gene_name "PPP1R9A-AS1";,gene_id "PPP1R9A-AS1"; transcript_id "NR_183324.1"; gene_name "PPP1R9A-AS1";
chr7	96478157	96478166	-	5UTR,exon,transcript	+	gene_id "PPP1R9A"; transcript_id "NM_001166160.2"; gene_name "PPP1R9A";,gene_id "PPP1R9A"; transcript_id "NM_001166161.1"; gene_name "PPP1R9A";,gene_id "PPP1R9A"; transcript_id "NM_001166162.1"; gene_name "PPP1R9A";,gene_id "PPP1R9A"; transcript_id "NM_001166163.1"; gene_name "PPP1R9A";,gene_id "PPP1R9A"; transcript_id "NM_017650.3"; gene_name "PPP1R9A";,gene_id "PPP1R9A"; transcript_id "XM_054358584.1"; gene_name "PPP1R9A";,gene_id "PPP1R9A"; transcript_id "XM_054358585.1"; gene_name "PPP1R9A";,gene_id "PPP1R9A"; transcript_id "XM_054358586.1"; gene_name "PPP1R9A";,gene_id "PPP1R9A"; transcript_id "XM_054358587.1"; gene_name "PPP1R9A";,gene_id "PPP1R9A"; transcript_id "XM_054358588.1"; gene_name "PPP1R9A";,gene_id "PPP1R9A"; transcript_id "XM_054358589.1"; gene_name "PPP1R9A";,gene_id "PPP1R9A"; transcript_id "XM_054358590.1"; gene_name "PPP1R9A";,gene_id "PPP1R9A"; transcript_id "XM_054358591.1"; gene_name "PPP1R9A";,gene_id "PPP1R9A"; transcript_id "XM_054358592.1"; gene_name "PPP1R9A";,gene_id "PPP1R9A"; transcript_id "XM_054358593.1"; gene_name "PPP1R9A";,gene_id "PPP1R9A"; transcript_id "XM_054358594.1"; gene_name "PPP1R9A";,gene_id "PPP1R9A"; transcript_id "XM_054358595.1"; gene_name "PPP1R9A";,gene_id "PPP1R9A"; transcript_id "XM_054358596.1"; gene_name "PPP1R9A";,gene_id "PPP1R9A"; transcript_id "XM_054358597.1"; gene_name "PPP1R9A";,gene_id "PPP1R9A"; transcript_id "XM_054358598.1"; gene_name "PPP1R9A";,gene_id "PPP1R9A"; transcript_id "XM_054358599.1"; gene_name "PPP1R9A";,gene_id "PPP1R9A"; transcript_id "XM_054358600.1"; gene_name "PPP1R9A";,gene_id "PPP1R9A"; transcript_id "XM_054358601.1"; gene_name "PPP1R9A";,gene_id "PPP1R9A"; transcript_id "XM_054358602.1"; gene_name "PPP1R9A";,gene_id "PPP1R9A"; transcript_id "XM_054358603.1"; gene_name "PPP1R9A";,gene_id "PPP1R9A"; transcript_id "XM_054358604.1"; gene_name "PPP1R9A";,gene_id "PPP1R9A"; transcript_id "XM_054358605.1"; gene_name "PPP1R9A";,gene_id "PPP1R9A"; transcript_id "XM_054358606.1"; gene_name "PPP1R9A";,gene_id "PPP1R9A"; transcript_id "XM_054358607.1"; gene_name "PPP1R9A";,gene_id "PPP1R9A"; transcript_id "XM_054358608.1"; gene_name "PPP1R9A";,gene_id "PPP1R9A"; transcript_id "XM_054358609.1"; gene_name "PPP1R9A";,gene_id "PPP1R9A"; transcript_id "XM_054358610.1"; gene_name "PPP1R9A";,gene_id "PPP1R9A"; transcript_id "XM_054358611.1"; gene_name "PPP1R9A";,gene_id "PPP1R9A"; transcript_id "XM_054358612.1"; gene_name "PPP1R9A";,gene_id "PPP1R9A"; transcript_id "XM_054358613.1"; gene_name "PPP1R9A";,gene_id "PPP1R9A"; transcript_id "XM_054358614.1"; gene_name "PPP1R9A";,gene_id "PPP1R9A"; transcript_id "XM_054358615.1"; gene_name "PPP1R9A";,gene_id "PPP1R9A"; transcript_id "XM_054358616.1"; gene_name "PPP1R9A";,gene_id "PPP1R9A"; transcript_id "XM_054358617.1"; gene_name "PPP1R9A";,gene_id "PPP1R9A"; transcript_id "XM_054358618.1"; gene_name "PPP1R9A";,gene_id "PPP1R9A"; transcript_id "XM_054358619.1"; gene_name "PPP1R9A";,gene_id "PPP1R9A"; transcript_id "XM_054358620.1"; gene_name "PPP1R9A";,gene_id "PPP1R9A"; transcript_id "XM_054358621.1"; gene_name "PPP1R9A";,gene_id "PPP1R9A"; transcript_id "XM_054358622.1"; gene_name "PPP1R9A";,gene_id "PPP1R9A"; transcript_id "XM_054358623.1"; gene_name "PPP1R9A";,gene_id "PPP1R9A"; transcript_id "XM_054358623.1"; exon_number "1"; exon_id "XM_054358623.1.1"; gene_name "PPP1R9A";,gene_id "PPP1R9A"; transcript_id "XM_054358624.1"; gene_name "PPP1R9A";,gene_id "PPP1R9A"; transcript_id "XM_054358625.1"; gene_name "PPP1R9A";,gene_id "PPP1R9A"; transcript_id "XM_054358626.1"; gene_name "PPP1R9A";
chr7	96481927	96481936	-	transcript	+	gene_id "PPP1R9A"; transcript_id "NM_001166160.2"; gene_name "PPP1R9A";,gene_id "PPP1R9A"; transcript_id "NM_001166161.1"; gene_name "PPP1R9A";,gene_id "PPP1R9A"; transcript_id "NM_001166162.1"; gene_name "PPP1R9A";,gene_id "PPP1R9A"; transcript_id "NM_001166163.1"; gene_name "PPP1R9A";,gene_id "PPP1R9A"; transcript_id "NM_017650.3"; gene_name "PPP1R9A";,gene_id "PPP1R9A"; transcript_id "XM_054358584.1"; gene_name "PPP1R9A";,gene_id "PPP1R9A"; transcript_id "XM_054358585.1"; gene_name "PPP1R9A";,gene_id "PPP1R9A"; transcript_id "XM_054358586.1"; gene_name "PPP1R9A";,gene_id "PPP1R9A"; transcript_id "XM_054358587.1"; gene_name "PPP1R9A";,gene_id "PPP1R9A"; transcript_id "XM_054358588.1"; gene_name "PPP1R9A";,gene_id "PPP1R9A"; transcript_id "XM_054358589.1"; gene_name "PPP1R9A";,gene_id "PPP1R9A"; transcript_id "XM_054358590.1"; gene_name "PPP1R9A";,gene_id "PPP1R9A"; transcript_id "XM_054358591.1"; gene_name "PPP1R9A";,gene_id "PPP1R9A"; transcript_id "XM_054358592.1"; gene_name "PPP1R9A";,gene_id "PPP1R9A"; transcript_id "XM_054358593.1"; gene_name "PPP1R9A";,gene_id "PPP1R9A"; transcript_id "XM_054358594.1"; gene_name "PPP1R9A";,gene_id "PPP1R9A"; transcript_id "XM_054358595.1"; gene_name "PPP1R9A";,gene_id "PPP1R9A"; transcript_id "XM_054358596.1"; gene_name "PPP1R9A";,gene_id "PPP1R9A"; transcript_id "XM_054358597.1"; gene_name "PPP1R9A";,gene_id "PPP1R9A"; transcript_id "XM_054358598.1"; gene_name "PPP1R9A";,gene_id "PPP1R9A"; transcript_id "XM_054358599.1"; gene_name "PPP1R9A";,gene_id "PPP1R9A"; transcript_id "XM_054358600.1"; gene_name "PPP1R9A";,gene_id "PPP1R9A"; transcript_id "XM_054358601.1"; gene_name "PPP1R9A";,gene_id "PPP1R9A"; transcript_id "XM_054358602.1"; gene_name "PPP1R9A";,gene_id "PPP1R9A"; transcript_id "XM_054358603.1"; gene_name "PPP1R9A";,gene_id "PPP1R9A"; transcript_id "XM_054358604.1"; gene_name "PPP1R9A";,gene_id "PPP1R9A"; transcript_id "XM_054358605.1"; gene_name "PPP1R9A";,gene_id "PPP1R9A"; transcript_id "XM_054358606.1"; gene_name "PPP1R9A";,gene_id "PPP1R9A"; transcript_id "XM_054358607.1"; gene_name "PPP1R9A";,gene_id "PPP1R9A"; transcript_id "XM_054358608.1"; gene_name "PPP1R9A";,gene_id "PPP1R9A"; transcript_id "XM_054358609.1"; gene_name "PPP1R9A";,gene_id "PPP1R9A"; transcript_id "XM_054358610.1"; gene_name "PPP1R9A";,gene_id "PPP1R9A"; transcript_id "XM_054358611.1"; gene_name "PPP1R9A";,gene_id "PPP1R9A"; transcript_id "XM_054358612.1"; gene_name "PPP1R9A";,gene_id "PPP1R9A"; transcript_id "XM_054358613.1"; gene_name "PPP1R9A";,gene_id "PPP1R9A"; transcript_id "XM_054358614.1"; gene_name "PPP1R9A";,gene_id "PPP1R9A"; transcript_id "XM_054358615.1"; gene_name "PPP1R9A";,gene_id "PPP1R9A"; transcript_id "XM_054358616.1"; gene_name "PPP1R9A";,gene_id "PPP1R9A"; transcript_id "XM_054358617.1"; gene_name "PPP1R9A";,gene_id "PPP1R9A"; transcript_id "XM_054358618.1"; gene_name "PPP1R9A";,gene_id "PPP1R9A"; transcript_id "XM_054358619.1"; gene_name "PPP1R9A";,gene_id "PPP1R9A"; transcript_id "XM_054358620.1"; gene_name "PPP1R9A";,gene_id "PPP1R9A"; transcript_id "XM_054358621.1"; gene_name "PPP1R9A";,gene_id "PPP1R9A"; transcript_id "XM_054358622.1"; gene_name "PPP1R9A";,gene_id "PPP1R9A"; transcript_id "XM_054358623.1"; gene_name "PPP1R9A";,gene_id "PPP1R9A"; transcript_id "XM_054358624.1"; gene_name "PPP1R9A";,gene_id "PPP1R9A"; transcript_id "XM_054358625.1"; gene_name "PPP1R9A";,gene_id "PPP1R9A"; transcript_id "XM_054358626.1"; gene_name "PPP1R9A";
chr7	96484921	96484930	-	transcript	+	gene_id "PPP1R9A"; transcript_id "NM_001166160.2"; gene_name "PPP1R9A";,gene_id "PPP1R9A"; transcript_id "NM_001166161.1"; gene_name "PPP1R9A";,gene_id "PPP1R9A"; transcript_id "NM_001166162.1"; gene_name "PPP1R9A";,gene_id "PPP1R9A"; transcript_id "NM_001166163.1"; gene_name "PPP1R9A";,gene_id "PPP1R9A"; transcript_id "NM_017650.3"; gene_name "PPP1R9A";,gene_id "PPP1R9A"; transcript_id "XM_054358584.1"; gene_name "PPP1R9A";,gene_id "PPP1R9A"; transcript_id "XM_054358585.1"; gene_name "PPP1R9A";,gene_id "PPP1R9A"; transcript_id "XM_054358586.1"; gene_name "PPP1R9A";,gene_id "PPP1R9A"; transcript_id "XM_054358587.1"; gene_name "PPP1R9A";,gene_id "PPP1R9A"; transcript_id "XM_054358588.1"; gene_name "PPP1R9A";,gene_id "PPP1R9A"; transcript_id "XM_054358589.1"; gene_name "PPP1R9A";,gene_id "PPP1R9A"; transcript_id "XM_054358590.1"; gene_name "PPP1R9A";,gene_id "PPP1R9A"; transcript_id "XM_054358591.1"; gene_name "PPP1R9A";,gene_id "PPP1R9A"; transcript_id "XM_054358592.1"; gene_name "PPP1R9A";,gene_id "PPP1R9A"; transcript_id "XM_054358593.1"; gene_name "PPP1R9A";,gene_id "PPP1R9A"; transcript_id "XM_054358594.1"; gene_name "PPP1R9A";,gene_id "PPP1R9A"; transcript_id "XM_054358595.1"; gene_name "PPP1R9A";,gene_id "PPP1R9A"; transcript_id "XM_054358596.1"; gene_name "PPP1R9A";,gene_id "PPP1R9A"; transcript_id "XM_054358597.1"; gene_name "PPP1R9A";,gene_id "PPP1R9A"; transcript_id "XM_054358598.1"; gene_name "PPP1R9A";,gene_id "PPP1R9A"; transcript_id "XM_054358599.1"; gene_name "PPP1R9A";,gene_id "PPP1R9A"; transcript_id "XM_054358600.1"; gene_name "PPP1R9A";,gene_id "PPP1R9A"; transcript_id "XM_054358601.1"; gene_name "PPP1R9A";,gene_id "PPP1R9A"; transcript_id "XM_054358602.1"; gene_name "PPP1R9A";,gene_id "PPP1R9A"; transcript_id "XM_054358603.1"; gene_name "PPP1R9A";,gene_id "PPP1R9A"; transcript_id "XM_054358604.1"; gene_name "PPP1R9A";,gene_id "PPP1R9A"; transcript_id "XM_054358605.1"; gene_name "PPP1R9A";,gene_id "PPP1R9A"; transcript_id "XM_054358606.1"; gene_name "PPP1R9A";,gene_id "PPP1R9A"; transcript_id "XM_054358607.1"; gene_name "PPP1R9A";,gene_id "PPP1R9A"; transcript_id "XM_054358608.1"; gene_name "PPP1R9A";,gene_id "PPP1R9A"; transcript_id "XM_054358609.1"; gene_name "PPP1R9A";,gene_id "PPP1R9A"; transcript_id "XM_054358610.1"; gene_name "PPP1R9A";,gene_id "PPP1R9A"; transcript_id "XM_054358611.1"; gene_name "PPP1R9A";,gene_id "PPP1R9A"; transcript_id "XM_054358612.1"; gene_name "PPP1R9A";,gene_id "PPP1R9A"; transcript_id "XM_054358613.1"; gene_name "PPP1R9A";,gene_id "PPP1R9A"; transcript_id "XM_054358614.1"; gene_name "PPP1R9A";,gene_id "PPP1R9A"; transcript_id "XM_054358615.1"; gene_name "PPP1R9A";,gene_id "PPP1R9A"; transcript_id "XM_054358616.1"; gene_name "PPP1R9A";,gene_id "PPP1R9A"; transcript_id "XM_054358617.1"; gene_name "PPP1R9A";,gene_id "PPP1R9A"; transcript_id "XM_054358618.1"; gene_name "PPP1R9A";,gene_id "PPP1R9A"; transcript_id "XM_054358619.1"; gene_name "PPP1R9A";,gene_id "PPP1R9A"; transcript_id "XM_054358620.1"; gene_name "PPP1R9A";,gene_id "PPP1R9A"; transcript_id "XM_054358622.1"; gene_name "PPP1R9A";,gene_id "PPP1R9A"; transcript_id "XM_054358623.1"; gene_name "PPP1R9A";,gene_id "PPP1R9A"; transcript_id "XM_054358626.1"; gene_name "PPP1R9A";
chr7	96747070	96747079	-	transcript	+	gene_id "ASB4"; transcript_id "NM_016116.3"; gene_name "ASB4";,gene_id "ASB4"; transcript_id "NM_145872.3"; gene_name "ASB4";,gene_id "ASB4"; transcript_id "XM_054358389.1"; gene_name "ASB4";
chr7	96787449	96787458	-	3UTR,exon,transcript	+	gene_id "ASB4"; transcript_id "XM_054358389.1"; gene_name "ASB4";,gene_id "ASB4"; transcript_id "XM_054358389.1"; exon_number "5"; exon_id "XM_054358389.1.5"; gene_name "ASB4";
chr7	97010896	97010905	-	transcript	+	gene_id "DYNC1I1"; transcript_id "NM_001135556.2"; gene_name "DYNC1I1";,gene_id "DYNC1I1"; transcript_id "NM_001135557.2"; gene_name "DYNC1I1";,gene_id "DYNC1I1"; transcript_id "NM_001278421.2"; gene_name "DYNC1I1";,gene_id "DYNC1I1"; transcript_id "NM_001278422.2"; gene_name "DYNC1I1";,gene_id "DYNC1I1"; transcript_id "NM_004411.5"; gene_name "DYNC1I1";
chr7	97017690	97017699	-	transcript	+	gene_id "DYNC1I1"; transcript_id "NM_001135556.2"; gene_name "DYNC1I1";,gene_id "DYNC1I1"; transcript_id "NM_001135557.2"; gene_name "DYNC1I1";,gene_id "DYNC1I1"; transcript_id "NM_001278421.2"; gene_name "DYNC1I1";,gene_id "DYNC1I1"; transcript_id "NM_001278422.2"; gene_name "DYNC1I1";,gene_id "DYNC1I1"; transcript_id "NM_004411.5"; gene_name "DYNC1I1";
chr7	97052837	97052846	-	transcript	+	gene_id "DYNC1I1"; transcript_id "NM_001135556.2"; gene_name "DYNC1I1";,gene_id "DYNC1I1"; transcript_id "NM_001135557.2"; gene_name "DYNC1I1";,gene_id "DYNC1I1"; transcript_id "NM_001278421.2"; gene_name "DYNC1I1";,gene_id "DYNC1I1"; transcript_id "NM_001278422.2"; gene_name "DYNC1I1";,gene_id "DYNC1I1"; transcript_id "NM_004411.5"; gene_name "DYNC1I1";
chr7	97344505	97344514	-	transcript	+	gene_id "DYNC1I1"; transcript_id "NM_001278422.2"; gene_name "DYNC1I1";
chr7	97394428	97394437	+	transcript	-	gene_id "SLC25A13"; transcript_id "NM_001160210.2"; gene_name "SLC25A13";,gene_id "SLC25A13"; transcript_id "NM_014251.3"; gene_name "SLC25A13";,gene_id "SLC25A13"; transcript_id "NR_027662.2"; gene_name "SLC25A13";,gene_id "SLC25A13"; transcript_id "XM_054356989.1"; gene_name "SLC25A13";,gene_id "SLC25A13"; transcript_id "XM_054356990.1"; gene_name "SLC25A13";,gene_id "SLC25A13"; transcript_id "XM_054356991.1"; gene_name "SLC25A13";,gene_id "SLC25A13"; transcript_id "XM_054356992.1"; gene_name "SLC25A13";,gene_id "SLC25A13"; transcript_id "XM_054356993.1"; gene_name "SLC25A13";,gene_id "SLC25A13"; transcript_id "XM_054356994.1"; gene_name "SLC25A13";
chr7	97536345	97536354	+	transcript	-	gene_id "SLC25A13"; transcript_id "NM_001160210.2"; gene_name "SLC25A13";,gene_id "SLC25A13"; transcript_id "NM_014251.3"; gene_name "SLC25A13";,gene_id "SLC25A13"; transcript_id "NR_027662.2"; gene_name "SLC25A13";,gene_id "SLC25A13"; transcript_id "XM_054356990.1"; gene_name "SLC25A13";,gene_id "SLC25A13"; transcript_id "XM_054356993.1"; gene_name "SLC25A13";
chr7	97541558	97541567	+	transcript	-	gene_id "SLC25A13"; transcript_id "NM_001160210.2"; gene_name "SLC25A13";,gene_id "SLC25A13"; transcript_id "NM_014251.3"; gene_name "SLC25A13";,gene_id "SLC25A13"; transcript_id "NR_027662.2"; gene_name "SLC25A13";,gene_id "SLC25A13"; transcript_id "XM_054356990.1"; gene_name "SLC25A13";,gene_id "SLC25A13"; transcript_id "XM_054356993.1"; gene_name "SLC25A13";
chr7	97548242	97548251	+	transcript	-	gene_id "SLC25A13"; transcript_id "NM_001160210.2"; gene_name "SLC25A13";,gene_id "SLC25A13"; transcript_id "NM_014251.3"; gene_name "SLC25A13";,gene_id "SLC25A13"; transcript_id "NR_027662.2"; gene_name "SLC25A13";,gene_id "SLC25A13"; transcript_id "XM_054356990.1"; gene_name "SLC25A13";,gene_id "SLC25A13"; transcript_id "XM_054356993.1"; gene_name "SLC25A13";
chr7	97638215	97638224	-	transcript	+	gene_id "LOC105375410"; transcript_id "XR_007077735.1"; gene_name "LOC105375410";
chr7	97731119	97731128	+	transcript	-	gene_id "SEM1"; transcript_id "NR_163948.1"; gene_name "SEM1";,gene_id "SEM1"; transcript_id "NR_163949.1"; gene_name "SEM1";,gene_id "SEM1"; transcript_id "NR_163950.1"; gene_name "SEM1";,gene_id "SEM1"; transcript_id "NR_163951.1"; gene_name "SEM1";,gene_id "SEM1"; transcript_id "NR_163952.1"; gene_name "SEM1";,gene_id "SEM1"; transcript_id "NR_163953.1"; gene_name "SEM1";
chr7	97764448	97764457	+	transcript	-	gene_id "SEM1"; transcript_id "NR_163950.1"; gene_name "SEM1";,gene_id "SEM1"; transcript_id "NR_163951.1"; gene_name "SEM1";,gene_id "SEM1"; transcript_id "NR_163952.1"; gene_name "SEM1";,gene_id "SEM1"; transcript_id "NR_163953.1"; gene_name "SEM1";
chr7	97785505	97785514	+	transcript	-	gene_id "SEM1"; transcript_id "NR_163950.1"; gene_name "SEM1";,gene_id "SEM1"; transcript_id "NR_163951.1"; gene_name "SEM1";,gene_id "SEM1"; transcript_id "NR_163952.1"; gene_name "SEM1";,gene_id "SEM1"; transcript_id "NR_163953.1"; gene_name "SEM1";
chr7	97801661	97801670	-	transcript	+	gene_id "LOC107986825"; transcript_id "XR_007077740.1"; gene_name "LOC107986825";
chr7	97892960	97892969	+	3UTR,exon,transcript	-	gene_id "SEM1"; transcript_id "NM_001393898.1"; gene_name "SEM1";,gene_id "SEM1"; transcript_id "NM_001393899.1"; gene_name "SEM1";,gene_id "SEM1"; transcript_id "NM_001393900.1"; gene_name "SEM1";,gene_id "SEM1"; transcript_id "NM_001393901.1"; gene_name "SEM1";,gene_id "SEM1"; transcript_id "NM_001393902.1"; gene_name "SEM1";,gene_id "SEM1"; transcript_id "NM_001393903.1"; gene_name "SEM1";,gene_id "SEM1"; transcript_id "NM_001393904.1"; gene_name "SEM1";,gene_id "SEM1"; transcript_id "NM_001393905.1"; gene_name "SEM1";,gene_id "SEM1"; transcript_id "NR_038948.2"; gene_name "SEM1";,gene_id "SEM1"; transcript_id "NR_163950.1"; gene_name "SEM1";,gene_id "SEM1"; transcript_id "NR_163951.1"; gene_name "SEM1";,gene_id "SEM1"; transcript_id "NR_163952.1"; gene_name "SEM1";,gene_id "SEM1"; transcript_id "NR_163953.1"; gene_name "SEM1";,gene_id "SEM1"; transcript_id "XM_054359020.1"; gene_name "SEM1";,gene_id "SEM1"; transcript_id "XM_054359020.1"; exon_number "4"; exon_id "XM_054359020.1.4"; gene_name "SEM1";,gene_id "SEM1"; transcript_id "XR_008487758.1"; gene_name "SEM1";,gene_id "SEM1"; transcript_id "XR_008487758.1"; exon_number "5"; exon_id "XR_008487758.1.5"; gene_name "SEM1";
chr7	98348677	98348686	-	transcript	+	gene_id "SDHAF3"; transcript_id "NM_020186.3"; gene_name "SDHAF3";
chr7	98372152	98372161	-	transcript	+	gene_id "LOC107984034"; transcript_id "XR_007077744.1"; gene_name "LOC107984034";,gene_id "SDHAF3"; transcript_id "NM_020186.3"; gene_name "SDHAF3";
chr7	98674797	98674806	+	transcript	-	gene_id "LOC105375416"; transcript_id "XR_007077746.1"; gene_name "LOC105375416";
chr7	98717553	98717562	+	transcript	-	gene_id "LOC105375416"; transcript_id "XR_007077746.1"; gene_name "LOC105375416";
chr7	99088025	99088034	+	transcript	-	gene_id "ASNS"; transcript_id "NM_001178075.2"; gene_name "ASNS";,gene_id "ASNS"; transcript_id "NM_001178076.2"; gene_name "ASNS";,gene_id "ASNS"; transcript_id "NM_001178077.1"; gene_name "ASNS";,gene_id "ASNS"; transcript_id "NM_001352496.2"; gene_name "ASNS";,gene_id "ASNS"; transcript_id "NM_001673.5"; gene_name "ASNS";,gene_id "ASNS"; transcript_id "NM_133436.3"; gene_name "ASNS";,gene_id "ASNS"; transcript_id "NM_183356.4"; gene_name "ASNS";,gene_id "CZ1P-ASNS"; transcript_id "NR_147989.1"; gene_name "CZ1P-ASNS";
chr7	99201592	99201601	+	exon,transcript	-	gene_id "CCZ1P-OR7E38P"; transcript_id "NR_002822.4"; gene_name "CCZ1P-OR7E38P";,gene_id "CCZ1P-OR7E38P"; transcript_id "NR_148008.1"; gene_name "CCZ1P-OR7E38P";,gene_id "CCZ1P1"; transcript_id "CCZ1P1"; gene_name "CCZ1P1";,gene_id "CCZ1P1"; transcript_id "CCZ1P1"; exon_number "1"; exon_id "CCZ1P1.1"; gene_name "CCZ1P1";,gene_id "CZ1P-ASNS"; transcript_id "NR_147989.1"; gene_name "CZ1P-ASNS";
chr7	99385690	99385699	-	transcript	+	gene_id "LMTK2"; transcript_id "NM_014916.4"; gene_name "LMTK2";,gene_id "LMTK2"; transcript_id "XM_054357634.1"; gene_name "LMTK2";
chr7	99468186	99468195	+	transcript	-	gene_id "TECPR1"; transcript_id "NM_015395.3"; gene_name "TECPR1";,gene_id "TECPR1"; transcript_id "XM_054357765.1"; gene_name "TECPR1";,gene_id "TECPR1"; transcript_id "XM_054357766.1"; gene_name "TECPR1";,gene_id "TECPR1"; transcript_id "XM_054357767.1"; gene_name "TECPR1";,gene_id "TECPR1"; transcript_id "XR_008487555.1"; gene_name "TECPR1";
chr7	99500742	99500751	+	transcript	-	gene_id "LOC124901705"; transcript_id "XR_007077747.1"; gene_name "LOC124901705";
chr7	99543149	99543158	-	transcript	+	gene_id "BRI3"; transcript_id "XM_054357759.1"; gene_name "BRI3";,gene_id "BRI3"; transcript_id "XM_054357764.1"; gene_name "BRI3";,gene_id "BRI3"; transcript_id "XR_008487553.1"; gene_name "BRI3";
chr7	99549434	99549443	-	transcript	+	gene_id "BRI3"; transcript_id "XM_054357759.1"; gene_name "BRI3";,gene_id "BRI3"; transcript_id "XM_054357764.1"; gene_name "BRI3";,gene_id "BRI3"; transcript_id "XR_008487553.1"; gene_name "BRI3";
chr7	99556165	99556174	-	3UTR,exon,transcript	+	gene_id "BRI3"; transcript_id "XM_054357759.1"; gene_name "BRI3";,gene_id "BRI3"; transcript_id "XM_054357759.1"; exon_number "4"; exon_id "XM_054357759.1.4"; gene_name "BRI3";,gene_id "BRI3"; transcript_id "XM_054357764.1"; gene_name "BRI3";,gene_id "BRI3"; transcript_id "XM_054357764.1"; exon_number "4"; exon_id "XM_054357764.1.4"; gene_name "BRI3";,gene_id "BRI3"; transcript_id "XR_008487553.1"; gene_name "BRI3";,gene_id "BRI3"; transcript_id "XR_008487553.1"; exon_number "4"; exon_id "XR_008487553.1.4"; gene_name "BRI3";
chr7	99884470	99884479	+	exon,transcript	-	gene_id "LOC105375419"; transcript_id "XR_007077749.1"; gene_name "LOC105375419";,gene_id "LOC105375419"; transcript_id "XR_007077749.1"; exon_number "4"; exon_id "XR_007077749.1.4"; gene_name "LOC105375419";,gene_id "LOC105375419"; transcript_id "XR_007077750.1"; gene_name "LOC105375419";,gene_id "LOC105375419"; transcript_id "XR_007077750.1"; exon_number "3"; exon_id "XR_007077750.1.3"; gene_name "LOC105375419";,gene_id "LOC105375419"; transcript_id "XR_007077751.1"; gene_name "LOC105375419";,gene_id "LOC105375419"; transcript_id "XR_007077751.1"; exon_number "3"; exon_id "XR_007077751.1.3"; gene_name "LOC105375419";
chr7	100090087	100090096	+	transcript	-	gene_id "TMEM130"; transcript_id "NM_001134450.2"; gene_name "TMEM130";,gene_id "TMEM130"; transcript_id "NM_001134451.2"; gene_name "TMEM130";,gene_id "TMEM130"; transcript_id "NM_152913.3"; gene_name "TMEM130";
chr7	100144862	100144871	-	transcript	+	gene_id "TRRAP"; transcript_id "NM_001244580.2"; gene_name "TRRAP";,gene_id "TRRAP"; transcript_id "NM_001375524.1"; gene_name "TRRAP";,gene_id "TRRAP"; transcript_id "NM_003496.4"; gene_name "TRRAP";
chr7	100186135	100186144	-	transcript	+	gene_id "TRRAP"; transcript_id "NM_001244580.2"; gene_name "TRRAP";,gene_id "TRRAP"; transcript_id "NM_001375524.1"; gene_name "TRRAP";,gene_id "TRRAP"; transcript_id "NM_003496.4"; gene_name "TRRAP";
chr7	100427142	100427151	+	transcript	-	gene_id "KPNA7"; transcript_id "NM_001145715.3"; gene_name "KPNA7";,gene_id "KPNA7"; transcript_id "XM_054358221.1"; gene_name "KPNA7";,gene_id "KPNA7"; transcript_id "XM_054358222.1"; gene_name "KPNA7";,gene_id "KPNA7"; transcript_id "XM_054358223.1"; gene_name "KPNA7";,gene_id "KPNA7"; transcript_id "XM_054358224.1"; gene_name "KPNA7";,gene_id "KPNA7"; transcript_id "XM_054358225.1"; gene_name "KPNA7";,gene_id "KPNA7"; transcript_id "XM_054358226.1"; gene_name "KPNA7";,gene_id "KPNA7"; transcript_id "XM_054358227.1"; gene_name "KPNA7";,gene_id "KPNA7"; transcript_id "XM_054358228.1"; gene_name "KPNA7";,gene_id "KPNA7"; transcript_id "XM_054358229.1"; gene_name "KPNA7";,gene_id "KPNA7"; transcript_id "XM_054358230.1"; gene_name "KPNA7";
chr7	100621086	100621095	-	transcript	+	gene_id "ARPC1B"; transcript_id "NM_005720.4"; gene_name "ARPC1B";,gene_id "ARPC1B"; transcript_id "XM_054356979.1"; gene_name "ARPC1B";,gene_id "ARPC1B"; transcript_id "XM_054356980.1"; gene_name "ARPC1B";,gene_id "ARPC1B"; transcript_id "XM_054356981.1"; gene_name "ARPC1B";,gene_id "ARPC1B"; transcript_id "XM_054356982.1"; gene_name "ARPC1B";,gene_id "ARPC1B"; transcript_id "XM_054356983.1"; gene_name "ARPC1B";
chr7	100756355	100756364	-	transcript	+	gene_id "ZKSCAN5"; transcript_id "NM_001318082.2"; gene_name "ZKSCAN5";,gene_id "ZKSCAN5"; transcript_id "NM_001318083.2"; gene_name "ZKSCAN5";,gene_id "ZKSCAN5"; transcript_id "NM_001318084.1"; gene_name "ZKSCAN5";,gene_id "ZKSCAN5"; transcript_id "NM_014569.4"; gene_name "ZKSCAN5";,gene_id "ZKSCAN5"; transcript_id "NM_145102.4"; gene_name "ZKSCAN5";,gene_id "ZKSCAN5"; transcript_id "XM_054357733.1"; gene_name "ZKSCAN5";,gene_id "ZKSCAN5"; transcript_id "XM_054357734.1"; gene_name "ZKSCAN5";,gene_id "ZKSCAN5"; transcript_id "XM_054357735.1"; gene_name "ZKSCAN5";,gene_id "ZKSCAN5"; transcript_id "XM_054357736.1"; gene_name "ZKSCAN5";,gene_id "ZKSCAN5"; transcript_id "XM_054357737.1"; gene_name "ZKSCAN5";
chr7	100955863	100955872	-	transcript	+	gene_id "ZSCAN25"; transcript_id "XR_008487539.1"; gene_name "ZSCAN25";
chr7	101244389	101244398	-	transcript	+	gene_id "LOC105375423"; transcript_id "NR_159959.1"; gene_name "LOC105375423";,gene_id "LOC105375423"; transcript_id "NR_159960.1"; gene_name "LOC105375423";
chr7	101265471	101265480	-	transcript	+	gene_id "ZKSCAN1"; transcript_id "NM_001287054.3"; gene_name "ZKSCAN1";,gene_id "ZKSCAN1"; transcript_id "NM_001287055.3"; gene_name "ZKSCAN1";,gene_id "ZKSCAN1"; transcript_id "NM_001346579.2"; gene_name "ZKSCAN1";,gene_id "ZKSCAN1"; transcript_id "NM_001346580.2"; gene_name "ZKSCAN1";,gene_id "ZKSCAN1"; transcript_id "NM_001346581.2"; gene_name "ZKSCAN1";,gene_id "ZKSCAN1"; transcript_id "NM_003439.4"; gene_name "ZKSCAN1";,gene_id "ZKSCAN1"; transcript_id "NR_144477.2"; gene_name "ZKSCAN1";,gene_id "ZKSCAN1"; transcript_id "XM_054358948.1"; gene_name "ZKSCAN1";,gene_id "ZKSCAN1"; transcript_id "XM_054358949.1"; gene_name "ZKSCAN1";
chr7	101284795	101284804	-	3UTR,exon,transcript	+	gene_id "ZKSCAN1"; transcript_id "NM_001346579.2"; gene_name "ZKSCAN1";,gene_id "ZKSCAN1"; transcript_id "NM_001346579.2"; exon_number "6"; exon_id "NM_001346579.2.6"; gene_name "ZKSCAN1";
chr7	101394305	101394314	+	3UTR,exon,transcript	-	gene_id "TRAPPC14"; transcript_id "NM_001303470.2"; gene_name "TRAPPC14";,gene_id "TRAPPC14"; transcript_id "NM_001303470.2"; exon_number "11"; exon_id "NM_001303470.2.11"; gene_name "TRAPPC14";,gene_id "TRAPPC14"; transcript_id "NM_018275.5"; gene_name "TRAPPC14";,gene_id "TRAPPC14"; transcript_id "NM_018275.5"; exon_number "11"; exon_id "NM_018275.5.11"; gene_name "TRAPPC14";
chr7	101504465	101504474	+	transcript	-	gene_id "CASTOR3P"; transcript_id "NR_028038.2"; gene_name "CASTOR3P";,gene_id "CASTOR3P"; transcript_id "NR_028039.1"; gene_name "CASTOR3P";,gene_id "CASTOR3P"; transcript_id "NR_028040.1"; gene_name "CASTOR3P";,gene_id "CASTOR3P"; transcript_id "NR_166147.1"; gene_name "CASTOR3P";
chr7	101679381	101679390	-	transcript	+	gene_id "PPP1R35-AS1"; transcript_id "XR_007077761.1"; gene_name "PPP1R35-AS1";
chr7	101713782	101713791	+	transcript	-	gene_id "TSC22D4"; transcript_id "NM_001303043.2"; gene_name "TSC22D4";,gene_id "TSC22D4"; transcript_id "NM_030935.5"; gene_name "TSC22D4";,gene_id "TSC22D4"; transcript_id "NR_130118.2"; gene_name "TSC22D4";,gene_id "TSC22D4"; transcript_id "NR_130119.2"; gene_name "TSC22D4";,gene_id "TSC22D4-C7ORF61"; transcript_id "NM_001395846.1"; gene_name "TSC22D4-C7ORF61";
chr7	101727968	101727977	-	transcript	+	gene_id "NYAP1"; transcript_id "NM_173564.4"; gene_name "NYAP1";
chr7	101805657	101805666	-	3UTR,exon,transcript	+	gene_id "AGFG2"; transcript_id "NM_006076.5"; gene_name "AGFG2";,gene_id "AGFG2"; transcript_id "NM_006076.5"; exon_number "12"; exon_id "NM_006076.5.12"; gene_name "AGFG2";,gene_id "AGFG2"; transcript_id "XM_054358073.1"; gene_name "AGFG2";,gene_id "AGFG2"; transcript_id "XM_054358073.1"; exon_number "13"; exon_id "XM_054358073.1.13"; gene_name "AGFG2";,gene_id "AGFG2"; transcript_id "XM_054358074.1"; gene_name "AGFG2";,gene_id "AGFG2"; transcript_id "XM_054358074.1"; exon_number "9"; exon_id "XM_054358074.1.9"; gene_name "AGFG2";
chr7	101816605	101816614	+	transcript	-	gene_id "LRCH4"; transcript_id "NM_001289934.2"; gene_name "LRCH4";,gene_id "LRCH4"; transcript_id "NM_002319.5"; gene_name "LRCH4";,gene_id "LRCH4"; transcript_id "XM_054358231.1"; gene_name "LRCH4";,gene_id "LRCH4"; transcript_id "XM_054358232.1"; gene_name "LRCH4";,gene_id "LRCH4"; transcript_id "XM_054358233.1"; gene_name "LRCH4";,gene_id "LRCH4"; transcript_id "XM_054358234.1"; gene_name "LRCH4";,gene_id "LRCH4"; transcript_id "XM_054358235.1"; gene_name "LRCH4";,gene_id "LRCH4"; transcript_id "XM_054358236.1"; gene_name "LRCH4";,gene_id "LRCH4"; transcript_id "XM_054358237.1"; gene_name "LRCH4";,gene_id "LRCH4"; transcript_id "XM_054358238.1"; gene_name "LRCH4";,gene_id "LRCH4"; transcript_id "XM_054358239.1"; gene_name "LRCH4";,gene_id "LRCH4"; transcript_id "XM_054358240.1"; gene_name "LRCH4";,gene_id "LRCH4"; transcript_id "XM_054358241.1"; gene_name "LRCH4";,gene_id "LRCH4"; transcript_id "XM_054358242.1"; gene_name "LRCH4";,gene_id "LRCH4"; transcript_id "XM_054358243.1"; gene_name "LRCH4";
chr7	101838064	101838073	+	transcript	-	gene_id "PCOLCE-AS1"; transcript_id "NR_038910.1"; gene_name "PCOLCE-AS1";
chr7	101872910	101872919	+	transcript	-	gene_id "TFR2"; transcript_id "NM_001206855.3"; gene_name "TFR2";,gene_id "TFR2"; transcript_id "NM_003227.4"; gene_name "TFR2";
chr7	101899227	101899236	-	transcript	+	gene_id "LOC105375429"; transcript_id "NR_133946.1"; gene_name "LOC105375429";
chr7	102288412	102288421	-	transcript	+	gene_id "MUC12"; transcript_id "NM_001164462.2"; gene_name "MUC12";
chr7	102365668	102365677	-	CDS,exon,transcript	+	gene_id "MUC17"; transcript_id "NM_001040105.2"; gene_name "MUC17";,gene_id "MUC17"; transcript_id "NM_001040105.2"; exon_number "3"; exon_id "NM_001040105.2.3"; gene_name "MUC17";,gene_id "MUC17"; transcript_id "NR_133665.2"; gene_name "MUC17";,gene_id "MUC17"; transcript_id "NR_133665.2"; exon_number "3"; exon_id "NR_133665.2.3"; gene_name "MUC17";
chr7	102517152	102517161	+	transcript	-	gene_id "MOGAT3"; transcript_id "XR_008487597.1"; gene_name "MOGAT3";,gene_id "MOGAT3"; transcript_id "XR_008487598.1"; gene_name "MOGAT3";
chr7	102543381	102543390	-	transcript	+	gene_id "ZNHIT1"; transcript_id "NM_006349.3"; gene_name "ZNHIT1";,gene_id "ZNHIT1"; transcript_id "XM_054357091.1"; gene_name "ZNHIT1";
chr7	102786448	102786457	-	transcript	+	gene_id "COL26A1"; transcript_id "NM_001278563.3"; gene_name "COL26A1";,gene_id "COL26A1"; transcript_id "NM_133457.5"; gene_name "COL26A1";,gene_id "COL26A1"; transcript_id "XM_054357233.1"; gene_name "COL26A1";,gene_id "COL26A1"; transcript_id "XM_054357234.1"; gene_name "COL26A1";
chr7	103267347	103267356	-	transcript	+	gene_id "CUX1"; transcript_id "NM_001202543.2"; gene_name "CUX1";,gene_id "CUX1"; transcript_id "NM_001202544.3"; gene_name "CUX1";,gene_id "CUX1"; transcript_id "NM_001202545.3"; gene_name "CUX1";,gene_id "CUX1"; transcript_id "NM_001202546.3"; gene_name "CUX1";,gene_id "CUX1"; transcript_id "NM_001913.5"; gene_name "CUX1";,gene_id "CUX1"; transcript_id "NM_181500.4"; gene_name "CUX1";,gene_id "CUX1"; transcript_id "NM_181552.4"; gene_name "CUX1";,gene_id "CUX1"; transcript_id "XM_054357301.1"; gene_name "CUX1";,gene_id "CUX1"; transcript_id "XM_054357302.1"; gene_name "CUX1";,gene_id "CUX1"; transcript_id "XM_054357303.1"; gene_name "CUX1";,gene_id "CUX1"; transcript_id "XM_054357304.1"; gene_name "CUX1";,gene_id "CUX1"; transcript_id "XM_054357305.1"; gene_name "CUX1";,gene_id "CUX1"; transcript_id "XM_054357306.1"; gene_name "CUX1";,gene_id "CUX1"; transcript_id "XM_054357307.1"; gene_name "CUX1";,gene_id "CUX1"; transcript_id "XM_054357308.1"; gene_name "CUX1";,gene_id "CUX1"; transcript_id "XM_054357309.1"; gene_name "CUX1";,gene_id "CUX1"; transcript_id "XM_054357310.1"; gene_name "CUX1";,gene_id "CUX1"; transcript_id "XM_054357311.1"; gene_name "CUX1";,gene_id "CUX1"; transcript_id "XM_054357312.1"; gene_name "CUX1";,gene_id "CUX1"; transcript_id "XM_054357313.1"; gene_name "CUX1";,gene_id "CUX1"; transcript_id "XM_054357314.1"; gene_name "CUX1";,gene_id "CUX1"; transcript_id "XM_054357315.1"; gene_name "CUX1";,gene_id "CUX1"; transcript_id "XM_054357316.1"; gene_name "CUX1";,gene_id "CUX1"; transcript_id "XM_054357317.1"; gene_name "CUX1";,gene_id "CUX1"; transcript_id "XM_054357318.1"; gene_name "CUX1";
chr7	103418556	103418565	-	transcript	+	gene_id "CUX1"; transcript_id "NM_001202543.2"; gene_name "CUX1";,gene_id "CUX1"; transcript_id "NM_001202544.3"; gene_name "CUX1";,gene_id "CUX1"; transcript_id "NM_001202545.3"; gene_name "CUX1";,gene_id "CUX1"; transcript_id "NM_001202546.3"; gene_name "CUX1";,gene_id "CUX1"; transcript_id "NM_001913.5"; gene_name "CUX1";,gene_id "CUX1"; transcript_id "NM_181500.4"; gene_name "CUX1";,gene_id "CUX1"; transcript_id "NM_181552.4"; gene_name "CUX1";,gene_id "CUX1"; transcript_id "XM_054357301.1"; gene_name "CUX1";,gene_id "CUX1"; transcript_id "XM_054357302.1"; gene_name "CUX1";,gene_id "CUX1"; transcript_id "XM_054357303.1"; gene_name "CUX1";,gene_id "CUX1"; transcript_id "XM_054357304.1"; gene_name "CUX1";,gene_id "CUX1"; transcript_id "XM_054357305.1"; gene_name "CUX1";,gene_id "CUX1"; transcript_id "XM_054357306.1"; gene_name "CUX1";,gene_id "CUX1"; transcript_id "XM_054357307.1"; gene_name "CUX1";,gene_id "CUX1"; transcript_id "XM_054357308.1"; gene_name "CUX1";,gene_id "CUX1"; transcript_id "XM_054357309.1"; gene_name "CUX1";,gene_id "CUX1"; transcript_id "XM_054357310.1"; gene_name "CUX1";,gene_id "CUX1"; transcript_id "XM_054357311.1"; gene_name "CUX1";,gene_id "CUX1"; transcript_id "XM_054357312.1"; gene_name "CUX1";,gene_id "CUX1"; transcript_id "XM_054357313.1"; gene_name "CUX1";,gene_id "CUX1"; transcript_id "XM_054357314.1"; gene_name "CUX1";,gene_id "CUX1"; transcript_id "XM_054357315.1"; gene_name "CUX1";,gene_id "CUX1"; transcript_id "XM_054357316.1"; gene_name "CUX1";,gene_id "CUX1"; transcript_id "XM_054357317.1"; gene_name "CUX1";,gene_id "CUX1"; transcript_id "XM_054357318.1"; gene_name "CUX1";
chr7	103719133	103719142	-	transcript	+	gene_id "LOC100630923"; transcript_id "NR_038967.1"; gene_name "LOC100630923";,gene_id "PRKRIP1"; transcript_id "NM_024653.4"; gene_name "PRKRIP1";
chr7	103868308	103868317	+	transcript	-	gene_id "POLR2J3-UPK3BL2"; transcript_id "NR_173351.1"; gene_name "POLR2J3-UPK3BL2";
chr7	103877724	103877733	+	transcript	-	gene_id "POLR2J3-UPK3BL2"; transcript_id "NR_173351.1"; gene_name "POLR2J3-UPK3BL2";
chr7	104139427	104139436	+	transcript	-	gene_id "FBXL13"; transcript_id "NM_001111038.2"; gene_name "FBXL13";,gene_id "FBXL13"; transcript_id "NM_001287150.2"; gene_name "FBXL13";,gene_id "FBXL13"; transcript_id "NM_001394494.2"; gene_name "FBXL13";,gene_id "FBXL13"; transcript_id "NM_145032.3"; gene_name "FBXL13";,gene_id "FBXL13"; transcript_id "NR_105043.2"; gene_name "FBXL13";,gene_id "FBXL13"; transcript_id "XM_054357577.1"; gene_name "FBXL13";,gene_id "FBXL13"; transcript_id "XM_054357578.1"; gene_name "FBXL13";,gene_id "FBXL13"; transcript_id "XM_054357579.1"; gene_name "FBXL13";,gene_id "FBXL13"; transcript_id "XM_054357580.1"; gene_name "FBXL13";,gene_id "FBXL13"; transcript_id "XM_054357581.1"; gene_name "FBXL13";,gene_id "FBXL13"; transcript_id "XM_054357582.1"; gene_name "FBXL13";,gene_id "FBXL13"; transcript_id "XM_054357583.1"; gene_name "FBXL13";,gene_id "FBXL13"; transcript_id "XM_054357584.1"; gene_name "FBXL13";,gene_id "FBXL13"; transcript_id "XM_054357585.1"; gene_name "FBXL13";,gene_id "FBXL13"; transcript_id "XM_054357586.1"; gene_name "FBXL13";,gene_id "FBXL13"; transcript_id "XM_054357587.1"; gene_name "FBXL13";,gene_id "FBXL13"; transcript_id "XM_054357589.1"; gene_name "FBXL13";,gene_id "FBXL13"; transcript_id "XM_054357590.1"; gene_name "FBXL13";,gene_id "FBXL13"; transcript_id "XM_054357591.1"; gene_name "FBXL13";,gene_id "FBXL13"; transcript_id "XM_054357592.1"; gene_name "FBXL13";
chr7	104245833	104245842	+	transcript	-	gene_id "FBXL13"; transcript_id "NM_001111038.2"; gene_name "FBXL13";,gene_id "FBXL13"; transcript_id "NM_001287150.2"; gene_name "FBXL13";,gene_id "FBXL13"; transcript_id "NM_001394494.2"; gene_name "FBXL13";,gene_id "FBXL13"; transcript_id "NM_145032.3"; gene_name "FBXL13";,gene_id "FBXL13"; transcript_id "NR_105043.2"; gene_name "FBXL13";,gene_id "FBXL13"; transcript_id "XM_054357577.1"; gene_name "FBXL13";,gene_id "FBXL13"; transcript_id "XM_054357578.1"; gene_name "FBXL13";,gene_id "FBXL13"; transcript_id "XM_054357579.1"; gene_name "FBXL13";,gene_id "FBXL13"; transcript_id "XM_054357580.1"; gene_name "FBXL13";,gene_id "FBXL13"; transcript_id "XM_054357581.1"; gene_name "FBXL13";,gene_id "FBXL13"; transcript_id "XM_054357582.1"; gene_name "FBXL13";,gene_id "FBXL13"; transcript_id "XM_054357583.1"; gene_name "FBXL13";,gene_id "FBXL13"; transcript_id "XM_054357584.1"; gene_name "FBXL13";,gene_id "FBXL13"; transcript_id "XM_054357585.1"; gene_name "FBXL13";,gene_id "FBXL13"; transcript_id "XM_054357586.1"; gene_name "FBXL13";,gene_id "FBXL13"; transcript_id "XM_054357587.1"; gene_name "FBXL13";,gene_id "FBXL13"; transcript_id "XM_054357588.1"; gene_name "FBXL13";,gene_id "FBXL13"; transcript_id "XM_054357589.1"; gene_name "FBXL13";,gene_id "FBXL13"; transcript_id "XM_054357590.1"; gene_name "FBXL13";,gene_id "FBXL13"; transcript_id "XM_054357591.1"; gene_name "FBXL13";,gene_id "FBXL13"; transcript_id "XM_054357592.1"; gene_name "FBXL13";,gene_id "FBXL13"; transcript_id "XR_008487540.1"; gene_name "FBXL13";
chr7	104318964	104318973	+	transcript	-	gene_id "FBXL13"; transcript_id "NM_001111038.2"; gene_name "FBXL13";,gene_id "FBXL13"; transcript_id "NM_001287150.2"; gene_name "FBXL13";,gene_id "FBXL13"; transcript_id "NM_001394494.2"; gene_name "FBXL13";,gene_id "FBXL13"; transcript_id "NM_145032.3"; gene_name "FBXL13";,gene_id "FBXL13"; transcript_id "NR_105043.2"; gene_name "FBXL13";,gene_id "FBXL13"; transcript_id "XM_054357577.1"; gene_name "FBXL13";,gene_id "FBXL13"; transcript_id "XM_054357578.1"; gene_name "FBXL13";,gene_id "FBXL13"; transcript_id "XM_054357579.1"; gene_name "FBXL13";,gene_id "FBXL13"; transcript_id "XM_054357580.1"; gene_name "FBXL13";,gene_id "FBXL13"; transcript_id "XM_054357581.1"; gene_name "FBXL13";,gene_id "FBXL13"; transcript_id "XM_054357582.1"; gene_name "FBXL13";,gene_id "FBXL13"; transcript_id "XM_054357583.1"; gene_name "FBXL13";,gene_id "FBXL13"; transcript_id "XM_054357584.1"; gene_name "FBXL13";,gene_id "FBXL13"; transcript_id "XM_054357585.1"; gene_name "FBXL13";,gene_id "FBXL13"; transcript_id "XM_054357586.1"; gene_name "FBXL13";,gene_id "FBXL13"; transcript_id "XM_054357587.1"; gene_name "FBXL13";,gene_id "FBXL13"; transcript_id "XM_054357588.1"; gene_name "FBXL13";,gene_id "FBXL13"; transcript_id "XR_008487540.1"; gene_name "FBXL13";
chr7	104416121	104416130	+	3UTR,exon,transcript	-	gene_id "NAPEPLD"; transcript_id "NM_001122838.3"; gene_name "NAPEPLD";,gene_id "NAPEPLD"; transcript_id "NM_001122838.3"; exon_number "5"; exon_id "NM_001122838.3.5"; gene_name "NAPEPLD";,gene_id "NAPEPLD"; transcript_id "NM_001386176.1"; gene_name "NAPEPLD";,gene_id "NAPEPLD"; transcript_id "NM_001386176.1"; exon_number "5"; exon_id "NM_001386176.1.5"; gene_name "NAPEPLD";,gene_id "NAPEPLD"; transcript_id "NM_001386177.1"; gene_name "NAPEPLD";,gene_id "NAPEPLD"; transcript_id "NM_001386177.1"; exon_number "5"; exon_id "NM_001386177.1.5"; gene_name "NAPEPLD";,gene_id "NAPEPLD"; transcript_id "NM_001386179.1"; gene_name "NAPEPLD";,gene_id "NAPEPLD"; transcript_id "NM_001386179.1"; exon_number "6"; exon_id "NM_001386179.1.6"; gene_name "NAPEPLD";,gene_id "NAPEPLD"; transcript_id "NM_001386182.1"; gene_name "NAPEPLD";,gene_id "NAPEPLD"; transcript_id "NM_001386182.1"; exon_number "6"; exon_id "NM_001386182.1.6"; gene_name "NAPEPLD";,gene_id "NAPEPLD"; transcript_id "NM_001386185.1"; gene_name "NAPEPLD";,gene_id "NAPEPLD"; transcript_id "NM_001386185.1"; exon_number "6"; exon_id "NM_001386185.1.6"; gene_name "NAPEPLD";,gene_id "NAPEPLD"; transcript_id "NM_001386190.1"; gene_name "NAPEPLD";,gene_id "NAPEPLD"; transcript_id "NM_001386190.1"; exon_number "6"; exon_id "NM_001386190.1.6"; gene_name "NAPEPLD";,gene_id "NAPEPLD"; transcript_id "NM_001386191.1"; gene_name "NAPEPLD";,gene_id "NAPEPLD"; transcript_id "NM_001386191.1"; exon_number "6"; exon_id "NM_001386191.1.6"; gene_name "NAPEPLD";,gene_id "NAPEPLD"; transcript_id "NM_001386193.1"; gene_name "NAPEPLD";,gene_id "NAPEPLD"; transcript_id "NM_001386193.1"; exon_number "7"; exon_id "NM_001386193.1.7"; gene_name "NAPEPLD";,gene_id "NAPEPLD"; transcript_id "NM_001386194.1"; gene_name "NAPEPLD";,gene_id "NAPEPLD"; transcript_id "NM_001386194.1"; exon_number "5"; exon_id "NM_001386194.1.5"; gene_name "NAPEPLD";,gene_id "NAPEPLD"; transcript_id "NM_001386204.1"; gene_name "NAPEPLD";,gene_id "NAPEPLD"; transcript_id "NM_001386204.1"; exon_number "7"; exon_id "NM_001386204.1.7"; gene_name "NAPEPLD";,gene_id "NAPEPLD"; transcript_id "NM_001386205.1"; gene_name "NAPEPLD";,gene_id "NAPEPLD"; transcript_id "NM_001386205.1"; exon_number "6"; exon_id "NM_001386205.1.6"; gene_name "NAPEPLD";,gene_id "NAPEPLD"; transcript_id "NM_001386207.1"; gene_name "NAPEPLD";,gene_id "NAPEPLD"; transcript_id "NM_001386207.1"; exon_number "8"; exon_id "NM_001386207.1.8"; gene_name "NAPEPLD";,gene_id "NAPEPLD"; transcript_id "NM_001386208.1"; gene_name "NAPEPLD";,gene_id "NAPEPLD"; transcript_id "NM_001386208.1"; exon_number "6"; exon_id "NM_001386208.1.6"; gene_name "NAPEPLD";,gene_id "NAPEPLD"; transcript_id "NM_001386209.1"; gene_name "NAPEPLD";,gene_id "NAPEPLD"; transcript_id "NM_001386209.1"; exon_number "7"; exon_id "NM_001386209.1.7"; gene_name "NAPEPLD";,gene_id "NAPEPLD"; transcript_id "NM_001386210.1"; gene_name "NAPEPLD";,gene_id "NAPEPLD"; transcript_id "NM_001386210.1"; exon_number "4"; exon_id "NM_001386210.1.4"; gene_name "NAPEPLD";,gene_id "NAPEPLD"; transcript_id "NM_001386211.1"; gene_name "NAPEPLD";,gene_id "NAPEPLD"; transcript_id "NM_001386211.1"; exon_number "6"; exon_id "NM_001386211.1.6"; gene_name "NAPEPLD";,gene_id "NAPEPLD"; transcript_id "NM_001386212.1"; gene_name "NAPEPLD";,gene_id "NAPEPLD"; transcript_id "NM_001386212.1"; exon_number "5"; exon_id "NM_001386212.1.5"; gene_name "NAPEPLD";,gene_id "NAPEPLD"; transcript_id "NM_001386213.1"; gene_name "NAPEPLD";,gene_id "NAPEPLD"; transcript_id "NM_001386213.1"; exon_number "5"; exon_id "NM_001386213.1.5"; gene_name "NAPEPLD";,gene_id "NAPEPLD"; transcript_id "NM_198990.6"; gene_name "NAPEPLD";,gene_id "NAPEPLD"; transcript_id "NM_198990.6"; exon_number "6"; exon_id "NM_198990.6.6"; gene_name "NAPEPLD";,gene_id "NAPEPLD"; transcript_id "NR_169877.1"; gene_name "NAPEPLD";,gene_id "NAPEPLD"; transcript_id "NR_169877.1"; exon_number "5"; exon_id "NR_169877.1.5"; gene_name "NAPEPLD";,gene_id "NAPEPLD"; transcript_id "NR_169878.1"; gene_name "NAPEPLD";,gene_id "NAPEPLD"; transcript_id "NR_169878.1"; exon_number "8"; exon_id "NR_169878.1.8"; gene_name "NAPEPLD";,gene_id "NAPEPLD"; transcript_id "NR_169879.1"; gene_name "NAPEPLD";,gene_id "NAPEPLD"; transcript_id "NR_169879.1"; exon_number "7"; exon_id "NR_169879.1.7"; gene_name "NAPEPLD";,gene_id "NAPEPLD"; transcript_id "NR_169880.1"; gene_name "NAPEPLD";,gene_id "NAPEPLD"; transcript_id "NR_169880.1"; exon_number "7"; exon_id "NR_169880.1.7"; gene_name "NAPEPLD";,gene_id "NAPEPLD"; transcript_id "NR_169881.1"; gene_name "NAPEPLD";,gene_id "NAPEPLD"; transcript_id "NR_169881.1"; exon_number "3"; exon_id "NR_169881.1.3"; gene_name "NAPEPLD";,gene_id "NAPEPLD"; transcript_id "NR_169882.1"; gene_name "NAPEPLD";,gene_id "NAPEPLD"; transcript_id "NR_169882.1"; exon_number "8"; exon_id "NR_169882.1.8"; gene_name "NAPEPLD";,gene_id "NAPEPLD"; transcript_id "NR_170069.1"; gene_name "NAPEPLD";,gene_id "NAPEPLD"; transcript_id "NR_170069.1"; exon_number "7"; exon_id "NR_170069.1.7"; gene_name "NAPEPLD";,gene_id "NAPEPLD"; transcript_id "NR_170070.1"; gene_name "NAPEPLD";,gene_id "NAPEPLD"; transcript_id "NR_170070.1"; exon_number "8"; exon_id "NR_170070.1.8"; gene_name "NAPEPLD";,gene_id "NAPEPLD"; transcript_id "NR_170071.1"; gene_name "NAPEPLD";,gene_id "NAPEPLD"; transcript_id "NR_170071.1"; exon_number "6"; exon_id "NR_170071.1.6"; gene_name "NAPEPLD";,gene_id "NAPEPLD"; transcript_id "NR_170072.1"; gene_name "NAPEPLD";,gene_id "NAPEPLD"; transcript_id "NR_170072.1"; exon_number "7"; exon_id "NR_170072.1.7"; gene_name "NAPEPLD";,gene_id "NAPEPLD"; transcript_id "NR_170073.1"; gene_name "NAPEPLD";,gene_id "NAPEPLD"; transcript_id "NR_170073.1"; exon_number "7"; exon_id "NR_170073.1.7"; gene_name "NAPEPLD";,gene_id "NAPEPLD"; transcript_id "NR_170074.1"; gene_name "NAPEPLD";,gene_id "NAPEPLD"; transcript_id "NR_170074.1"; exon_number "7"; exon_id "NR_170074.1.7"; gene_name "NAPEPLD";,gene_id "NAPEPLD"; transcript_id "NR_170075.1"; gene_name "NAPEPLD";,gene_id "NAPEPLD"; transcript_id "NR_170075.1"; exon_number "7"; exon_id "NR_170075.1.7"; gene_name "NAPEPLD";,gene_id "NAPEPLD"; transcript_id "NR_170076.1"; gene_name "NAPEPLD";,gene_id "NAPEPLD"; transcript_id "NR_170076.1"; exon_number "7"; exon_id "NR_170076.1.7"; gene_name "NAPEPLD";,gene_id "NAPEPLD"; transcript_id "NR_170077.1"; gene_name "NAPEPLD";,gene_id "NAPEPLD"; transcript_id "NR_170077.1"; exon_number "8"; exon_id "NR_170077.1.8"; gene_name "NAPEPLD";,gene_id "NAPEPLD"; transcript_id "XM_054357593.1"; gene_name "NAPEPLD";,gene_id "NAPEPLD"; transcript_id "XM_054357593.1"; exon_number "5"; exon_id "XM_054357593.1.5"; gene_name "NAPEPLD";
chr7	104416745	104416754	+	3UTR,exon,transcript	-	gene_id "NAPEPLD"; transcript_id "NM_001122838.3"; gene_name "NAPEPLD";,gene_id "NAPEPLD"; transcript_id "NM_001122838.3"; exon_number "5"; exon_id "NM_001122838.3.5"; gene_name "NAPEPLD";,gene_id "NAPEPLD"; transcript_id "NM_001386176.1"; gene_name "NAPEPLD";,gene_id "NAPEPLD"; transcript_id "NM_001386176.1"; exon_number "5"; exon_id "NM_001386176.1.5"; gene_name "NAPEPLD";,gene_id "NAPEPLD"; transcript_id "NM_001386177.1"; gene_name "NAPEPLD";,gene_id "NAPEPLD"; transcript_id "NM_001386177.1"; exon_number "5"; exon_id "NM_001386177.1.5"; gene_name "NAPEPLD";,gene_id "NAPEPLD"; transcript_id "NM_001386179.1"; gene_name "NAPEPLD";,gene_id "NAPEPLD"; transcript_id "NM_001386179.1"; exon_number "6"; exon_id "NM_001386179.1.6"; gene_name "NAPEPLD";,gene_id "NAPEPLD"; transcript_id "NM_001386182.1"; gene_name "NAPEPLD";,gene_id "NAPEPLD"; transcript_id "NM_001386182.1"; exon_number "6"; exon_id "NM_001386182.1.6"; gene_name "NAPEPLD";,gene_id "NAPEPLD"; transcript_id "NM_001386185.1"; gene_name "NAPEPLD";,gene_id "NAPEPLD"; transcript_id "NM_001386185.1"; exon_number "6"; exon_id "NM_001386185.1.6"; gene_name "NAPEPLD";,gene_id "NAPEPLD"; transcript_id "NM_001386190.1"; gene_name "NAPEPLD";,gene_id "NAPEPLD"; transcript_id "NM_001386190.1"; exon_number "6"; exon_id "NM_001386190.1.6"; gene_name "NAPEPLD";,gene_id "NAPEPLD"; transcript_id "NM_001386191.1"; gene_name "NAPEPLD";,gene_id "NAPEPLD"; transcript_id "NM_001386191.1"; exon_number "6"; exon_id "NM_001386191.1.6"; gene_name "NAPEPLD";,gene_id "NAPEPLD"; transcript_id "NM_001386193.1"; gene_name "NAPEPLD";,gene_id "NAPEPLD"; transcript_id "NM_001386193.1"; exon_number "7"; exon_id "NM_001386193.1.7"; gene_name "NAPEPLD";,gene_id "NAPEPLD"; transcript_id "NM_001386194.1"; gene_name "NAPEPLD";,gene_id "NAPEPLD"; transcript_id "NM_001386194.1"; exon_number "5"; exon_id "NM_001386194.1.5"; gene_name "NAPEPLD";,gene_id "NAPEPLD"; transcript_id "NM_001386204.1"; gene_name "NAPEPLD";,gene_id "NAPEPLD"; transcript_id "NM_001386204.1"; exon_number "7"; exon_id "NM_001386204.1.7"; gene_name "NAPEPLD";,gene_id "NAPEPLD"; transcript_id "NM_001386205.1"; gene_name "NAPEPLD";,gene_id "NAPEPLD"; transcript_id "NM_001386205.1"; exon_number "6"; exon_id "NM_001386205.1.6"; gene_name "NAPEPLD";,gene_id "NAPEPLD"; transcript_id "NM_001386207.1"; gene_name "NAPEPLD";,gene_id "NAPEPLD"; transcript_id "NM_001386207.1"; exon_number "8"; exon_id "NM_001386207.1.8"; gene_name "NAPEPLD";,gene_id "NAPEPLD"; transcript_id "NM_001386208.1"; gene_name "NAPEPLD";,gene_id "NAPEPLD"; transcript_id "NM_001386208.1"; exon_number "6"; exon_id "NM_001386208.1.6"; gene_name "NAPEPLD";,gene_id "NAPEPLD"; transcript_id "NM_001386209.1"; gene_name "NAPEPLD";,gene_id "NAPEPLD"; transcript_id "NM_001386209.1"; exon_number "7"; exon_id "NM_001386209.1.7"; gene_name "NAPEPLD";,gene_id "NAPEPLD"; transcript_id "NM_001386210.1"; gene_name "NAPEPLD";,gene_id "NAPEPLD"; transcript_id "NM_001386210.1"; exon_number "4"; exon_id "NM_001386210.1.4"; gene_name "NAPEPLD";,gene_id "NAPEPLD"; transcript_id "NM_001386211.1"; gene_name "NAPEPLD";,gene_id "NAPEPLD"; transcript_id "NM_001386211.1"; exon_number "6"; exon_id "NM_001386211.1.6"; gene_name "NAPEPLD";,gene_id "NAPEPLD"; transcript_id "NM_001386212.1"; gene_name "NAPEPLD";,gene_id "NAPEPLD"; transcript_id "NM_001386212.1"; exon_number "5"; exon_id "NM_001386212.1.5"; gene_name "NAPEPLD";,gene_id "NAPEPLD"; transcript_id "NM_001386213.1"; gene_name "NAPEPLD";,gene_id "NAPEPLD"; transcript_id "NM_001386213.1"; exon_number "5"; exon_id "NM_001386213.1.5"; gene_name "NAPEPLD";,gene_id "NAPEPLD"; transcript_id "NM_198990.6"; gene_name "NAPEPLD";,gene_id "NAPEPLD"; transcript_id "NM_198990.6"; exon_number "6"; exon_id "NM_198990.6.6"; gene_name "NAPEPLD";,gene_id "NAPEPLD"; transcript_id "NR_169877.1"; gene_name "NAPEPLD";,gene_id "NAPEPLD"; transcript_id "NR_169877.1"; exon_number "5"; exon_id "NR_169877.1.5"; gene_name "NAPEPLD";,gene_id "NAPEPLD"; transcript_id "NR_169878.1"; gene_name "NAPEPLD";,gene_id "NAPEPLD"; transcript_id "NR_169879.1"; gene_name "NAPEPLD";,gene_id "NAPEPLD"; transcript_id "NR_169879.1"; exon_number "7"; exon_id "NR_169879.1.7"; gene_name "NAPEPLD";,gene_id "NAPEPLD"; transcript_id "NR_169880.1"; gene_name "NAPEPLD";,gene_id "NAPEPLD"; transcript_id "NR_169881.1"; gene_name "NAPEPLD";,gene_id "NAPEPLD"; transcript_id "NR_169881.1"; exon_number "3"; exon_id "NR_169881.1.3"; gene_name "NAPEPLD";,gene_id "NAPEPLD"; transcript_id "NR_169882.1"; gene_name "NAPEPLD";,gene_id "NAPEPLD"; transcript_id "NR_169882.1"; exon_number "8"; exon_id "NR_169882.1.8"; gene_name "NAPEPLD";,gene_id "NAPEPLD"; transcript_id "NR_170069.1"; gene_name "NAPEPLD";,gene_id "NAPEPLD"; transcript_id "NR_170070.1"; gene_name "NAPEPLD";,gene_id "NAPEPLD"; transcript_id "NR_170071.1"; gene_name "NAPEPLD";,gene_id "NAPEPLD"; transcript_id "NR_170071.1"; exon_number "6"; exon_id "NR_170071.1.6"; gene_name "NAPEPLD";,gene_id "NAPEPLD"; transcript_id "NR_170072.1"; gene_name "NAPEPLD";,gene_id "NAPEPLD"; transcript_id "NR_170073.1"; gene_name "NAPEPLD";,gene_id "NAPEPLD"; transcript_id "NR_170073.1"; exon_number "7"; exon_id "NR_170073.1.7"; gene_name "NAPEPLD";,gene_id "NAPEPLD"; transcript_id "NR_170074.1"; gene_name "NAPEPLD";,gene_id "NAPEPLD"; transcript_id "NR_170074.1"; exon_number "7"; exon_id "NR_170074.1.7"; gene_name "NAPEPLD";,gene_id "NAPEPLD"; transcript_id "NR_170075.1"; gene_name "NAPEPLD";,gene_id "NAPEPLD"; transcript_id "NR_170075.1"; exon_number "7"; exon_id "NR_170075.1.7"; gene_name "NAPEPLD";,gene_id "NAPEPLD"; transcript_id "NR_170076.1"; gene_name "NAPEPLD";,gene_id "NAPEPLD"; transcript_id "NR_170077.1"; gene_name "NAPEPLD";,gene_id "NAPEPLD"; transcript_id "NR_170077.1"; exon_number "8"; exon_id "NR_170077.1.8"; gene_name "NAPEPLD";,gene_id "NAPEPLD"; transcript_id "XM_054357593.1"; gene_name "NAPEPLD";,gene_id "NAPEPLD"; transcript_id "XM_054357593.1"; exon_number "5"; exon_id "XM_054357593.1.5"; gene_name "NAPEPLD";
chr7	104417007	104417016	+	3UTR,exon,transcript	-	gene_id "NAPEPLD"; transcript_id "NM_001122838.3"; gene_name "NAPEPLD";,gene_id "NAPEPLD"; transcript_id "NM_001122838.3"; exon_number "5"; exon_id "NM_001122838.3.5"; gene_name "NAPEPLD";,gene_id "NAPEPLD"; transcript_id "NM_001386176.1"; gene_name "NAPEPLD";,gene_id "NAPEPLD"; transcript_id "NM_001386176.1"; exon_number "5"; exon_id "NM_001386176.1.5"; gene_name "NAPEPLD";,gene_id "NAPEPLD"; transcript_id "NM_001386177.1"; gene_name "NAPEPLD";,gene_id "NAPEPLD"; transcript_id "NM_001386177.1"; exon_number "5"; exon_id "NM_001386177.1.5"; gene_name "NAPEPLD";,gene_id "NAPEPLD"; transcript_id "NM_001386179.1"; gene_name "NAPEPLD";,gene_id "NAPEPLD"; transcript_id "NM_001386179.1"; exon_number "6"; exon_id "NM_001386179.1.6"; gene_name "NAPEPLD";,gene_id "NAPEPLD"; transcript_id "NM_001386182.1"; gene_name "NAPEPLD";,gene_id "NAPEPLD"; transcript_id "NM_001386182.1"; exon_number "6"; exon_id "NM_001386182.1.6"; gene_name "NAPEPLD";,gene_id "NAPEPLD"; transcript_id "NM_001386185.1"; gene_name "NAPEPLD";,gene_id "NAPEPLD"; transcript_id "NM_001386185.1"; exon_number "6"; exon_id "NM_001386185.1.6"; gene_name "NAPEPLD";,gene_id "NAPEPLD"; transcript_id "NM_001386190.1"; gene_name "NAPEPLD";,gene_id "NAPEPLD"; transcript_id "NM_001386190.1"; exon_number "6"; exon_id "NM_001386190.1.6"; gene_name "NAPEPLD";,gene_id "NAPEPLD"; transcript_id "NM_001386191.1"; gene_name "NAPEPLD";,gene_id "NAPEPLD"; transcript_id "NM_001386191.1"; exon_number "6"; exon_id "NM_001386191.1.6"; gene_name "NAPEPLD";,gene_id "NAPEPLD"; transcript_id "NM_001386193.1"; gene_name "NAPEPLD";,gene_id "NAPEPLD"; transcript_id "NM_001386193.1"; exon_number "7"; exon_id "NM_001386193.1.7"; gene_name "NAPEPLD";,gene_id "NAPEPLD"; transcript_id "NM_001386194.1"; gene_name "NAPEPLD";,gene_id "NAPEPLD"; transcript_id "NM_001386194.1"; exon_number "5"; exon_id "NM_001386194.1.5"; gene_name "NAPEPLD";,gene_id "NAPEPLD"; transcript_id "NM_001386204.1"; gene_name "NAPEPLD";,gene_id "NAPEPLD"; transcript_id "NM_001386204.1"; exon_number "7"; exon_id "NM_001386204.1.7"; gene_name "NAPEPLD";,gene_id "NAPEPLD"; transcript_id "NM_001386205.1"; gene_name "NAPEPLD";,gene_id "NAPEPLD"; transcript_id "NM_001386205.1"; exon_number "6"; exon_id "NM_001386205.1.6"; gene_name "NAPEPLD";,gene_id "NAPEPLD"; transcript_id "NM_001386207.1"; gene_name "NAPEPLD";,gene_id "NAPEPLD"; transcript_id "NM_001386207.1"; exon_number "8"; exon_id "NM_001386207.1.8"; gene_name "NAPEPLD";,gene_id "NAPEPLD"; transcript_id "NM_001386208.1"; gene_name "NAPEPLD";,gene_id "NAPEPLD"; transcript_id "NM_001386208.1"; exon_number "6"; exon_id "NM_001386208.1.6"; gene_name "NAPEPLD";,gene_id "NAPEPLD"; transcript_id "NM_001386209.1"; gene_name "NAPEPLD";,gene_id "NAPEPLD"; transcript_id "NM_001386209.1"; exon_number "7"; exon_id "NM_001386209.1.7"; gene_name "NAPEPLD";,gene_id "NAPEPLD"; transcript_id "NM_001386210.1"; gene_name "NAPEPLD";,gene_id "NAPEPLD"; transcript_id "NM_001386210.1"; exon_number "4"; exon_id "NM_001386210.1.4"; gene_name "NAPEPLD";,gene_id "NAPEPLD"; transcript_id "NM_001386211.1"; gene_name "NAPEPLD";,gene_id "NAPEPLD"; transcript_id "NM_001386211.1"; exon_number "6"; exon_id "NM_001386211.1.6"; gene_name "NAPEPLD";,gene_id "NAPEPLD"; transcript_id "NM_001386212.1"; gene_name "NAPEPLD";,gene_id "NAPEPLD"; transcript_id "NM_001386212.1"; exon_number "5"; exon_id "NM_001386212.1.5"; gene_name "NAPEPLD";,gene_id "NAPEPLD"; transcript_id "NM_001386213.1"; gene_name "NAPEPLD";,gene_id "NAPEPLD"; transcript_id "NM_001386213.1"; exon_number "5"; exon_id "NM_001386213.1.5"; gene_name "NAPEPLD";,gene_id "NAPEPLD"; transcript_id "NM_198990.6"; gene_name "NAPEPLD";,gene_id "NAPEPLD"; transcript_id "NM_198990.6"; exon_number "6"; exon_id "NM_198990.6.6"; gene_name "NAPEPLD";,gene_id "NAPEPLD"; transcript_id "NR_169877.1"; gene_name "NAPEPLD";,gene_id "NAPEPLD"; transcript_id "NR_169877.1"; exon_number "5"; exon_id "NR_169877.1.5"; gene_name "NAPEPLD";,gene_id "NAPEPLD"; transcript_id "NR_169878.1"; gene_name "NAPEPLD";,gene_id "NAPEPLD"; transcript_id "NR_169879.1"; gene_name "NAPEPLD";,gene_id "NAPEPLD"; transcript_id "NR_169879.1"; exon_number "7"; exon_id "NR_169879.1.7"; gene_name "NAPEPLD";,gene_id "NAPEPLD"; transcript_id "NR_169880.1"; gene_name "NAPEPLD";,gene_id "NAPEPLD"; transcript_id "NR_169881.1"; gene_name "NAPEPLD";,gene_id "NAPEPLD"; transcript_id "NR_169881.1"; exon_number "3"; exon_id "NR_169881.1.3"; gene_name "NAPEPLD";,gene_id "NAPEPLD"; transcript_id "NR_169882.1"; gene_name "NAPEPLD";,gene_id "NAPEPLD"; transcript_id "NR_169882.1"; exon_number "8"; exon_id "NR_169882.1.8"; gene_name "NAPEPLD";,gene_id "NAPEPLD"; transcript_id "NR_170069.1"; gene_name "NAPEPLD";,gene_id "NAPEPLD"; transcript_id "NR_170070.1"; gene_name "NAPEPLD";,gene_id "NAPEPLD"; transcript_id "NR_170071.1"; gene_name "NAPEPLD";,gene_id "NAPEPLD"; transcript_id "NR_170071.1"; exon_number "6"; exon_id "NR_170071.1.6"; gene_name "NAPEPLD";,gene_id "NAPEPLD"; transcript_id "NR_170072.1"; gene_name "NAPEPLD";,gene_id "NAPEPLD"; transcript_id "NR_170073.1"; gene_name "NAPEPLD";,gene_id "NAPEPLD"; transcript_id "NR_170073.1"; exon_number "7"; exon_id "NR_170073.1.7"; gene_name "NAPEPLD";,gene_id "NAPEPLD"; transcript_id "NR_170074.1"; gene_name "NAPEPLD";,gene_id "NAPEPLD"; transcript_id "NR_170074.1"; exon_number "7"; exon_id "NR_170074.1.7"; gene_name "NAPEPLD";,gene_id "NAPEPLD"; transcript_id "NR_170075.1"; gene_name "NAPEPLD";,gene_id "NAPEPLD"; transcript_id "NR_170075.1"; exon_number "7"; exon_id "NR_170075.1.7"; gene_name "NAPEPLD";,gene_id "NAPEPLD"; transcript_id "NR_170076.1"; gene_name "NAPEPLD";,gene_id "NAPEPLD"; transcript_id "NR_170077.1"; gene_name "NAPEPLD";,gene_id "NAPEPLD"; transcript_id "NR_170077.1"; exon_number "8"; exon_id "NR_170077.1.8"; gene_name "NAPEPLD";,gene_id "NAPEPLD"; transcript_id "XM_054357593.1"; gene_name "NAPEPLD";,gene_id "NAPEPLD"; transcript_id "XM_054357593.1"; exon_number "5"; exon_id "XM_054357593.1.5"; gene_name "NAPEPLD";
chr7	104451104	104451113	+	transcript	-	gene_id "NAPEPLD"; transcript_id "NM_001122838.3"; gene_name "NAPEPLD";,gene_id "NAPEPLD"; transcript_id "NM_001386176.1"; gene_name "NAPEPLD";,gene_id "NAPEPLD"; transcript_id "NM_001386177.1"; gene_name "NAPEPLD";,gene_id "NAPEPLD"; transcript_id "NM_001386179.1"; gene_name "NAPEPLD";,gene_id "NAPEPLD"; transcript_id "NM_001386182.1"; gene_name "NAPEPLD";,gene_id "NAPEPLD"; transcript_id "NM_001386185.1"; gene_name "NAPEPLD";,gene_id "NAPEPLD"; transcript_id "NM_001386189.1"; gene_name "NAPEPLD";,gene_id "NAPEPLD"; transcript_id "NM_001386190.1"; gene_name "NAPEPLD";,gene_id "NAPEPLD"; transcript_id "NM_001386191.1"; gene_name "NAPEPLD";,gene_id "NAPEPLD"; transcript_id "NM_001386193.1"; gene_name "NAPEPLD";,gene_id "NAPEPLD"; transcript_id "NM_001386194.1"; gene_name "NAPEPLD";,gene_id "NAPEPLD"; transcript_id "NM_001386204.1"; gene_name "NAPEPLD";,gene_id "NAPEPLD"; transcript_id "NM_001386205.1"; gene_name "NAPEPLD";,gene_id "NAPEPLD"; transcript_id "NM_001386207.1"; gene_name "NAPEPLD";,gene_id "NAPEPLD"; transcript_id "NM_001386208.1"; gene_name "NAPEPLD";,gene_id "NAPEPLD"; transcript_id "NM_001386209.1"; gene_name "NAPEPLD";,gene_id "NAPEPLD"; transcript_id "NM_001386210.1"; gene_name "NAPEPLD";,gene_id "NAPEPLD"; transcript_id "NM_001386211.1"; gene_name "NAPEPLD";,gene_id "NAPEPLD"; transcript_id "NM_001386212.1"; gene_name "NAPEPLD";,gene_id "NAPEPLD"; transcript_id "NM_001386213.1"; gene_name "NAPEPLD";,gene_id "NAPEPLD"; transcript_id "NM_198990.6"; gene_name "NAPEPLD";,gene_id "NAPEPLD"; transcript_id "NR_169877.1"; gene_name "NAPEPLD";,gene_id "NAPEPLD"; transcript_id "NR_169878.1"; gene_name "NAPEPLD";,gene_id "NAPEPLD"; transcript_id "NR_169879.1"; gene_name "NAPEPLD";,gene_id "NAPEPLD"; transcript_id "NR_169880.1"; gene_name "NAPEPLD";,gene_id "NAPEPLD"; transcript_id "NR_169881.1"; gene_name "NAPEPLD";,gene_id "NAPEPLD"; transcript_id "NR_169882.1"; gene_name "NAPEPLD";,gene_id "NAPEPLD"; transcript_id "NR_170069.1"; gene_name "NAPEPLD";,gene_id "NAPEPLD"; transcript_id "NR_170070.1"; gene_name "NAPEPLD";,gene_id "NAPEPLD"; transcript_id "NR_170071.1"; gene_name "NAPEPLD";,gene_id "NAPEPLD"; transcript_id "NR_170072.1"; gene_name "NAPEPLD";,gene_id "NAPEPLD"; transcript_id "NR_170073.1"; gene_name "NAPEPLD";,gene_id "NAPEPLD"; transcript_id "NR_170074.1"; gene_name "NAPEPLD";,gene_id "NAPEPLD"; transcript_id "NR_170075.1"; gene_name "NAPEPLD";,gene_id "NAPEPLD"; transcript_id "NR_170076.1"; gene_name "NAPEPLD";,gene_id "NAPEPLD"; transcript_id "NR_170077.1"; gene_name "NAPEPLD";
chr7	104459064	104459073	+	transcript	-	gene_id "NAPEPLD"; transcript_id "NM_001122838.3"; gene_name "NAPEPLD";,gene_id "NAPEPLD"; transcript_id "NM_001386176.1"; gene_name "NAPEPLD";,gene_id "NAPEPLD"; transcript_id "NM_001386177.1"; gene_name "NAPEPLD";,gene_id "NAPEPLD"; transcript_id "NM_001386179.1"; gene_name "NAPEPLD";,gene_id "NAPEPLD"; transcript_id "NM_001386182.1"; gene_name "NAPEPLD";,gene_id "NAPEPLD"; transcript_id "NM_001386185.1"; gene_name "NAPEPLD";,gene_id "NAPEPLD"; transcript_id "NM_001386189.1"; gene_name "NAPEPLD";,gene_id "NAPEPLD"; transcript_id "NM_001386190.1"; gene_name "NAPEPLD";,gene_id "NAPEPLD"; transcript_id "NM_001386191.1"; gene_name "NAPEPLD";,gene_id "NAPEPLD"; transcript_id "NM_001386193.1"; gene_name "NAPEPLD";,gene_id "NAPEPLD"; transcript_id "NM_001386194.1"; gene_name "NAPEPLD";,gene_id "NAPEPLD"; transcript_id "NM_001386204.1"; gene_name "NAPEPLD";,gene_id "NAPEPLD"; transcript_id "NM_001386205.1"; gene_name "NAPEPLD";,gene_id "NAPEPLD"; transcript_id "NM_001386207.1"; gene_name "NAPEPLD";,gene_id "NAPEPLD"; transcript_id "NM_001386208.1"; gene_name "NAPEPLD";,gene_id "NAPEPLD"; transcript_id "NM_001386209.1"; gene_name "NAPEPLD";,gene_id "NAPEPLD"; transcript_id "NM_001386210.1"; gene_name "NAPEPLD";,gene_id "NAPEPLD"; transcript_id "NM_001386211.1"; gene_name "NAPEPLD";,gene_id "NAPEPLD"; transcript_id "NM_001386212.1"; gene_name "NAPEPLD";,gene_id "NAPEPLD"; transcript_id "NM_001386213.1"; gene_name "NAPEPLD";,gene_id "NAPEPLD"; transcript_id "NM_198990.6"; gene_name "NAPEPLD";,gene_id "NAPEPLD"; transcript_id "NR_169877.1"; gene_name "NAPEPLD";,gene_id "NAPEPLD"; transcript_id "NR_169878.1"; gene_name "NAPEPLD";,gene_id "NAPEPLD"; transcript_id "NR_169879.1"; gene_name "NAPEPLD";,gene_id "NAPEPLD"; transcript_id "NR_169880.1"; gene_name "NAPEPLD";,gene_id "NAPEPLD"; transcript_id "NR_169881.1"; gene_name "NAPEPLD";,gene_id "NAPEPLD"; transcript_id "NR_169882.1"; gene_name "NAPEPLD";,gene_id "NAPEPLD"; transcript_id "NR_170069.1"; gene_name "NAPEPLD";,gene_id "NAPEPLD"; transcript_id "NR_170070.1"; gene_name "NAPEPLD";,gene_id "NAPEPLD"; transcript_id "NR_170071.1"; gene_name "NAPEPLD";,gene_id "NAPEPLD"; transcript_id "NR_170072.1"; gene_name "NAPEPLD";,gene_id "NAPEPLD"; transcript_id "NR_170073.1"; gene_name "NAPEPLD";,gene_id "NAPEPLD"; transcript_id "NR_170074.1"; gene_name "NAPEPLD";,gene_id "NAPEPLD"; transcript_id "NR_170075.1"; gene_name "NAPEPLD";,gene_id "NAPEPLD"; transcript_id "NR_170076.1"; gene_name "NAPEPLD";,gene_id "NAPEPLD"; transcript_id "NR_170077.1"; gene_name "NAPEPLD";
chr7	104491671	104491680	+	transcript	-	gene_id "DPY19L2P2"; transcript_id "NR_003561.2"; gene_name "DPY19L2P2";,gene_id "DPY19L2P2"; transcript_id "NR_027768.1"; gene_name "DPY19L2P2";
chr7	104513995	104514004	+	transcript	-	gene_id "DPY19L2P2"; transcript_id "NR_003561.2"; gene_name "DPY19L2P2";,gene_id "DPY19L2P2"; transcript_id "NR_027768.1"; gene_name "DPY19L2P2";
chr7	104647326	104647335	+	transcript	-	gene_id "DNAJC2"; transcript_id "NM_001129887.3"; gene_name "DNAJC2";,gene_id "DNAJC2"; transcript_id "NM_001362667.2"; gene_name "DNAJC2";,gene_id "DNAJC2"; transcript_id "NM_001362668.2"; gene_name "DNAJC2";,gene_id "DNAJC2"; transcript_id "NM_014377.3"; gene_name "DNAJC2";
chr7	104680958	104680967	+	transcript	-	gene_id "SLC26A5"; transcript_id "NM_001321787.2"; gene_name "SLC26A5";,gene_id "SLC26A5"; transcript_id "NM_206883.3"; gene_name "SLC26A5";,gene_id "SLC26A5"; transcript_id "NM_206884.3"; gene_name "SLC26A5";,gene_id "SLC26A5"; transcript_id "NM_206885.3"; gene_name "SLC26A5";,gene_id "SLC26A5"; transcript_id "NR_135802.2"; gene_name "SLC26A5";
chr7	104681959	104681968	+	transcript	-	gene_id "SLC26A5"; transcript_id "NM_001321787.2"; gene_name "SLC26A5";,gene_id "SLC26A5"; transcript_id "NM_206883.3"; gene_name "SLC26A5";,gene_id "SLC26A5"; transcript_id "NM_206884.3"; gene_name "SLC26A5";,gene_id "SLC26A5"; transcript_id "NM_206885.3"; gene_name "SLC26A5";,gene_id "SLC26A5"; transcript_id "NR_135802.2"; gene_name "SLC26A5";
chr7	104710222	104710231	+	transcript	-	gene_id "SLC26A5"; transcript_id "NM_001167962.2"; gene_name "SLC26A5";,gene_id "SLC26A5"; transcript_id "NM_001321787.2"; gene_name "SLC26A5";,gene_id "SLC26A5"; transcript_id "NM_198999.3"; gene_name "SLC26A5";,gene_id "SLC26A5"; transcript_id "NM_206883.3"; gene_name "SLC26A5";,gene_id "SLC26A5"; transcript_id "NM_206884.3"; gene_name "SLC26A5";,gene_id "SLC26A5"; transcript_id "NM_206885.3"; gene_name "SLC26A5";,gene_id "SLC26A5"; transcript_id "NR_120441.1"; gene_name "SLC26A5";,gene_id "SLC26A5"; transcript_id "NR_120442.1"; gene_name "SLC26A5";,gene_id "SLC26A5"; transcript_id "NR_120443.1"; gene_name "SLC26A5";,gene_id "SLC26A5"; transcript_id "NR_135801.2"; gene_name "SLC26A5";,gene_id "SLC26A5"; transcript_id "NR_135802.2"; gene_name "SLC26A5";,gene_id "SLC26A5"; transcript_id "XM_054358167.1"; gene_name "SLC26A5";,gene_id "SLC26A5"; transcript_id "XR_008487614.1"; gene_name "SLC26A5";
chr7	104816718	104816727	-	transcript	+	gene_id "SLC26A5-AS1"; transcript_id "NR_110141.1"; gene_name "SLC26A5-AS1";
chr7	104817318	104817327	-	transcript	+	gene_id "SLC26A5-AS1"; transcript_id "NR_110141.1"; gene_name "SLC26A5-AS1";
chr7	104980717	104980726	+	transcript	-	gene_id "RELN"; transcript_id "NM_005045.4"; gene_name "RELN";,gene_id "RELN"; transcript_id "NM_173054.3"; gene_name "RELN";
chr7	105080947	105080956	+	transcript	-	gene_id "RELN"; transcript_id "NM_005045.4"; gene_name "RELN";,gene_id "RELN"; transcript_id "NM_173054.3"; gene_name "RELN";
chr7	105130029	105130038	+	transcript	-	gene_id "RELN"; transcript_id "NM_005045.4"; gene_name "RELN";,gene_id "RELN"; transcript_id "NM_173054.3"; gene_name "RELN";
chr7	105199943	105199952	+	transcript	-	gene_id "RELN"; transcript_id "NM_005045.4"; gene_name "RELN";,gene_id "RELN"; transcript_id "NM_173054.3"; gene_name "RELN";
chr7	105270181	105270190	+	transcript	-	gene_id "RELN"; transcript_id "NM_005045.4"; gene_name "RELN";,gene_id "RELN"; transcript_id "NM_173054.3"; gene_name "RELN";
chr7	105468236	105468245	+	transcript	-	gene_id "ORC5"; transcript_id "NM_002553.4"; gene_name "ORC5";
chr7	105485655	105485664	+	transcript	-	gene_id "ORC5"; transcript_id "NM_002553.4"; gene_name "ORC5";,gene_id "ORC5"; transcript_id "NM_181747.4"; gene_name "ORC5";,gene_id "ORC5"; transcript_id "XM_054358314.1"; gene_name "ORC5";
chr7	105507232	105507241	+	transcript	-	gene_id "ORC5"; transcript_id "NM_002553.4"; gene_name "ORC5";,gene_id "ORC5"; transcript_id "NM_181747.4"; gene_name "ORC5";,gene_id "ORC5"; transcript_id "XM_054358313.1"; gene_name "ORC5";,gene_id "ORC5"; transcript_id "XM_054358314.1"; gene_name "ORC5";
chr7	105711638	105711647	-	transcript	+	gene_id "LHFPL3"; transcript_id "NM_001386065.1"; gene_name "LHFPL3";,gene_id "LHFPL3"; transcript_id "NM_199000.3"; gene_name "LHFPL3";
chr7	105940763	105940772	-	transcript	+	gene_id "LHFPL3"; transcript_id "NM_001386065.1"; gene_name "LHFPL3";,gene_id "LHFPL3"; transcript_id "NM_199000.3"; gene_name "LHFPL3";
chr7	105958923	105958932	-	transcript	+	gene_id "LHFPL3"; transcript_id "NM_001386065.1"; gene_name "LHFPL3";,gene_id "LHFPL3"; transcript_id "NM_199000.3"; gene_name "LHFPL3";
chr7	105972528	105972537	-	transcript	+	gene_id "LHFPL3"; transcript_id "NM_001386065.1"; gene_name "LHFPL3";,gene_id "LHFPL3"; transcript_id "NM_199000.3"; gene_name "LHFPL3";
chr7	105976191	105976200	-	transcript	+	gene_id "LHFPL3"; transcript_id "NM_001386065.1"; gene_name "LHFPL3";,gene_id "LHFPL3"; transcript_id "NM_199000.3"; gene_name "LHFPL3";
chr7	106027635	106027644	-	transcript	+	gene_id "LHFPL3"; transcript_id "NM_001386065.1"; gene_name "LHFPL3";,gene_id "LHFPL3"; transcript_id "NM_199000.3"; gene_name "LHFPL3";
chr7	106142388	106142397	-	transcript	+	gene_id "LHFPL3"; transcript_id "NM_001386065.1"; gene_name "LHFPL3";,gene_id "LHFPL3"; transcript_id "NM_199000.3"; gene_name "LHFPL3";
chr7	106175247	106175256	-	transcript	+	gene_id "LHFPL3"; transcript_id "NM_001386065.1"; gene_name "LHFPL3";,gene_id "LHFPL3"; transcript_id "NM_199000.3"; gene_name "LHFPL3";
chr7	106219521	106219530	+	transcript	-	gene_id "LHFPL3-AS2"; transcript_id "NR_027374.1"; gene_name "LHFPL3-AS2";
chr7	106238933	106238942	+	transcript	-	gene_id "LHFPL3-AS2"; transcript_id "NR_027374.1"; gene_name "LHFPL3-AS2";
chr7	106260869	106260878	-	transcript	+	gene_id "LOC101927902"; transcript_id "XR_007077782.1"; gene_name "LOC101927902";
chr7	106517981	106517990	+	transcript	-	gene_id "SRPK2"; transcript_id "NM_001278273.2"; gene_name "SRPK2";,gene_id "SRPK2"; transcript_id "NM_001350738.2"; gene_name "SRPK2";,gene_id "SRPK2"; transcript_id "NM_001350739.2"; gene_name "SRPK2";,gene_id "SRPK2"; transcript_id "NM_001350740.2"; gene_name "SRPK2";,gene_id "SRPK2"; transcript_id "NM_001350741.2"; gene_name "SRPK2";,gene_id "SRPK2"; transcript_id "NM_001350742.2"; gene_name "SRPK2";,gene_id "SRPK2"; transcript_id "NM_001350743.2"; gene_name "SRPK2";,gene_id "SRPK2"; transcript_id "NM_001350744.2"; gene_name "SRPK2";,gene_id "SRPK2"; transcript_id "NM_001350745.2"; gene_name "SRPK2";,gene_id "SRPK2"; transcript_id "NM_001350746.2"; gene_name "SRPK2";,gene_id "SRPK2"; transcript_id "NM_182691.3"; gene_name "SRPK2";,gene_id "SRPK2"; transcript_id "NM_182692.3"; gene_name "SRPK2";,gene_id "SRPK2"; transcript_id "XM_054358880.1"; gene_name "SRPK2";,gene_id "SRPK2"; transcript_id "XM_054358881.1"; gene_name "SRPK2";,gene_id "SRPK2"; transcript_id "XM_054358882.1"; gene_name "SRPK2";,gene_id "SRPK2"; transcript_id "XM_054358883.1"; gene_name "SRPK2";,gene_id "SRPK2"; transcript_id "XM_054358884.1"; gene_name "SRPK2";,gene_id "SRPK2"; transcript_id "XM_054358885.1"; gene_name "SRPK2";,gene_id "SRPK2"; transcript_id "XM_054358886.1"; gene_name "SRPK2";,gene_id "SRPK2"; transcript_id "XM_054358887.1"; gene_name "SRPK2";,gene_id "SRPK2"; transcript_id "XM_054358888.1"; gene_name "SRPK2";,gene_id "SRPK2"; transcript_id "XM_054358889.1"; gene_name "SRPK2";,gene_id "SRPK2"; transcript_id "XM_054358890.1"; gene_name "SRPK2";,gene_id "SRPK2"; transcript_id "XM_054358891.1"; gene_name "SRPK2";,gene_id "SRPK2"; transcript_id "XR_008487740.1"; gene_name "SRPK2";,gene_id "SRPK2"; transcript_id "XR_008487741.1"; gene_name "SRPK2";,gene_id "SRPK2"; transcript_id "XR_008487742.1"; gene_name "SRPK2";,gene_id "SRPK2"; transcript_id "XR_008487743.1"; gene_name "SRPK2";,gene_id "SRPK2"; transcript_id "XR_008487744.1"; gene_name "SRPK2";,gene_id "SRPK2"; transcript_id "XR_008487745.1"; gene_name "SRPK2";,gene_id "SRPK2"; transcript_id "XR_008487746.1"; gene_name "SRPK2";,gene_id "SRPK2"; transcript_id "XR_008487747.1"; gene_name "SRPK2";,gene_id "SRPK2"; transcript_id "XR_008487748.1"; gene_name "SRPK2";,gene_id "SRPK2"; transcript_id "XR_008487749.1"; gene_name "SRPK2";
chr7	106630111	106630120	+	transcript	-	gene_id "SRPK2"; transcript_id "NM_001350738.2"; gene_name "SRPK2";,gene_id "SRPK2"; transcript_id "NM_001350740.2"; gene_name "SRPK2";,gene_id "SRPK2"; transcript_id "NM_001350741.2"; gene_name "SRPK2";,gene_id "SRPK2"; transcript_id "NM_001350742.2"; gene_name "SRPK2";,gene_id "SRPK2"; transcript_id "NM_001350743.2"; gene_name "SRPK2";,gene_id "SRPK2"; transcript_id "NM_001350746.2"; gene_name "SRPK2";,gene_id "SRPK2"; transcript_id "NM_182692.3"; gene_name "SRPK2";,gene_id "SRPK2"; transcript_id "XM_054358880.1"; gene_name "SRPK2";,gene_id "SRPK2"; transcript_id "XM_054358881.1"; gene_name "SRPK2";,gene_id "SRPK2"; transcript_id "XM_054358882.1"; gene_name "SRPK2";,gene_id "SRPK2"; transcript_id "XM_054358883.1"; gene_name "SRPK2";,gene_id "SRPK2"; transcript_id "XM_054358884.1"; gene_name "SRPK2";,gene_id "SRPK2"; transcript_id "XM_054358886.1"; gene_name "SRPK2";,gene_id "SRPK2"; transcript_id "XM_054358887.1"; gene_name "SRPK2";,gene_id "SRPK2"; transcript_id "XM_054358888.1"; gene_name "SRPK2";,gene_id "SRPK2"; transcript_id "XM_054358891.1"; gene_name "SRPK2";,gene_id "SRPK2"; transcript_id "XR_008487740.1"; gene_name "SRPK2";,gene_id "SRPK2"; transcript_id "XR_008487741.1"; gene_name "SRPK2";,gene_id "SRPK2"; transcript_id "XR_008487742.1"; gene_name "SRPK2";,gene_id "SRPK2"; transcript_id "XR_008487743.1"; gene_name "SRPK2";,gene_id "SRPK2"; transcript_id "XR_008487744.1"; gene_name "SRPK2";,gene_id "SRPK2"; transcript_id "XR_008487745.1"; gene_name "SRPK2";,gene_id "SRPK2"; transcript_id "XR_008487746.1"; gene_name "SRPK2";,gene_id "SRPK2"; transcript_id "XR_008487747.1"; gene_name "SRPK2";,gene_id "SRPK2"; transcript_id "XR_008487748.1"; gene_name "SRPK2";,gene_id "SRPK2"; transcript_id "XR_008487749.1"; gene_name "SRPK2";
chr7	106632671	106632680	+	transcript	-	gene_id "SRPK2"; transcript_id "NM_001350738.2"; gene_name "SRPK2";,gene_id "SRPK2"; transcript_id "NM_001350740.2"; gene_name "SRPK2";,gene_id "SRPK2"; transcript_id "NM_001350741.2"; gene_name "SRPK2";,gene_id "SRPK2"; transcript_id "NM_001350742.2"; gene_name "SRPK2";,gene_id "SRPK2"; transcript_id "NM_001350743.2"; gene_name "SRPK2";,gene_id "SRPK2"; transcript_id "NM_001350746.2"; gene_name "SRPK2";,gene_id "SRPK2"; transcript_id "NM_182692.3"; gene_name "SRPK2";,gene_id "SRPK2"; transcript_id "XM_054358880.1"; gene_name "SRPK2";,gene_id "SRPK2"; transcript_id "XM_054358881.1"; gene_name "SRPK2";,gene_id "SRPK2"; transcript_id "XM_054358882.1"; gene_name "SRPK2";,gene_id "SRPK2"; transcript_id "XM_054358883.1"; gene_name "SRPK2";,gene_id "SRPK2"; transcript_id "XM_054358884.1"; gene_name "SRPK2";,gene_id "SRPK2"; transcript_id "XM_054358886.1"; gene_name "SRPK2";,gene_id "SRPK2"; transcript_id "XM_054358887.1"; gene_name "SRPK2";,gene_id "SRPK2"; transcript_id "XM_054358888.1"; gene_name "SRPK2";,gene_id "SRPK2"; transcript_id "XM_054358891.1"; gene_name "SRPK2";,gene_id "SRPK2"; transcript_id "XR_008487740.1"; gene_name "SRPK2";,gene_id "SRPK2"; transcript_id "XR_008487741.1"; gene_name "SRPK2";,gene_id "SRPK2"; transcript_id "XR_008487742.1"; gene_name "SRPK2";,gene_id "SRPK2"; transcript_id "XR_008487743.1"; gene_name "SRPK2";,gene_id "SRPK2"; transcript_id "XR_008487744.1"; gene_name "SRPK2";,gene_id "SRPK2"; transcript_id "XR_008487745.1"; gene_name "SRPK2";,gene_id "SRPK2"; transcript_id "XR_008487746.1"; gene_name "SRPK2";,gene_id "SRPK2"; transcript_id "XR_008487747.1"; gene_name "SRPK2";,gene_id "SRPK2"; transcript_id "XR_008487748.1"; gene_name "SRPK2";,gene_id "SRPK2"; transcript_id "XR_008487749.1"; gene_name "SRPK2";
chr7	106811241	106811250	+	transcript	-	gene_id "PUS7"; transcript_id "NM_001318163.1"; gene_name "PUS7";,gene_id "PUS7"; transcript_id "NM_001318164.2"; gene_name "PUS7";,gene_id "PUS7"; transcript_id "NM_019042.5"; gene_name "PUS7";,gene_id "PUS7"; transcript_id "XM_054358505.1"; gene_name "PUS7";,gene_id "PUS7"; transcript_id "XM_054358506.1"; gene_name "PUS7";,gene_id "PUS7"; transcript_id "XM_054358507.1"; gene_name "PUS7";,gene_id "PUS7"; transcript_id "XM_054358508.1"; gene_name "PUS7";,gene_id "PUS7"; transcript_id "XM_054358509.1"; gene_name "PUS7";,gene_id "PUS7"; transcript_id "XM_054358510.1"; gene_name "PUS7";
chr7	106830275	106830284	+	transcript	-	gene_id "PUS7"; transcript_id "NM_001318164.2"; gene_name "PUS7";,gene_id "PUS7"; transcript_id "NM_019042.5"; gene_name "PUS7";,gene_id "PUS7"; transcript_id "XM_054358505.1"; gene_name "PUS7";,gene_id "PUS7"; transcript_id "XM_054358506.1"; gene_name "PUS7";,gene_id "PUS7"; transcript_id "XM_054358507.1"; gene_name "PUS7";,gene_id "PUS7"; transcript_id "XM_054358508.1"; gene_name "PUS7";,gene_id "PUS7"; transcript_id "XM_054358509.1"; gene_name "PUS7";,gene_id "PUS7"; transcript_id "XM_054358510.1"; gene_name "PUS7";
chr7	106869929	106869938	-	transcript	+	gene_id "RINT1"; transcript_id "NM_001346599.2"; gene_name "RINT1";,gene_id "RINT1"; transcript_id "NM_001346600.2"; gene_name "RINT1";,gene_id "RINT1"; transcript_id "NM_001346601.2"; gene_name "RINT1";,gene_id "RINT1"; transcript_id "NM_001346603.2"; gene_name "RINT1";,gene_id "RINT1"; transcript_id "NM_021930.6"; gene_name "RINT1";,gene_id "RINT1"; transcript_id "NR_144478.2"; gene_name "RINT1";,gene_id "RINT1"; transcript_id "XM_054358760.1"; gene_name "RINT1";,gene_id "RINT1"; transcript_id "XM_054358761.1"; gene_name "RINT1";,gene_id "RINT1"; transcript_id "XM_054358762.1"; gene_name "RINT1";,gene_id "RINT1"; transcript_id "XM_054358763.1"; gene_name "RINT1";
chr7	106896152	106896161	+	exon,transcript	-	gene_id "YBX1P2"; transcript_id "YBX1P2"; gene_name "YBX1P2";,gene_id "YBX1P2"; transcript_id "YBX1P2"; exon_number "1"; exon_id "YBX1P2.1"; gene_name "YBX1P2";
chr7	106927887	106927896	+	3UTR,exon,transcript	-	gene_id "ATXN7L1"; transcript_id "NM_001318229.2"; gene_name "ATXN7L1";,gene_id "ATXN7L1"; transcript_id "NM_001318229.2"; exon_number "10"; exon_id "NM_001318229.2.10"; gene_name "ATXN7L1";,gene_id "ATXN7L1"; transcript_id "NM_001385596.1"; gene_name "ATXN7L1";,gene_id "ATXN7L1"; transcript_id "NM_020725.2"; gene_name "ATXN7L1";,gene_id "ATXN7L1"; transcript_id "NM_138495.2"; gene_name "ATXN7L1";
chr7	107016826	107016835	+	transcript	-	gene_id "ATXN7L1"; transcript_id "NM_001385596.1"; gene_name "ATXN7L1";,gene_id "ATXN7L1"; transcript_id "NM_020725.2"; gene_name "ATXN7L1";
chr7	107029528	107029537	+	transcript	-	gene_id "ATXN7L1"; transcript_id "NM_001385596.1"; gene_name "ATXN7L1";,gene_id "ATXN7L1"; transcript_id "NM_020725.2"; gene_name "ATXN7L1";
chr7	107101323	107101332	+	transcript	-	gene_id "ATXN7L1"; transcript_id "NM_001385596.1"; gene_name "ATXN7L1";,gene_id "ATXN7L1"; transcript_id "NM_020725.2"; gene_name "ATXN7L1";,gene_id "ATXN7L1"; transcript_id "NM_152749.3"; gene_name "ATXN7L1";
chr7	107109799	107109808	+	transcript	-	gene_id "ATXN7L1"; transcript_id "NM_001385596.1"; gene_name "ATXN7L1";,gene_id "ATXN7L1"; transcript_id "NM_020725.2"; gene_name "ATXN7L1";,gene_id "ATXN7L1"; transcript_id "NM_152749.3"; gene_name "ATXN7L1";
chr7	107299408	107299417	-	transcript	+	gene_id "CDHR3"; transcript_id "NM_001301161.2"; gene_name "CDHR3";,gene_id "CDHR3"; transcript_id "NM_152750.5"; gene_name "CDHR3";
chr7	107307291	107307300	-	transcript	+	gene_id "CDHR3"; transcript_id "NM_001301161.2"; gene_name "CDHR3";,gene_id "CDHR3"; transcript_id "NM_152750.5"; gene_name "CDHR3";
chr7	107314283	107314292	-	exon,transcript	+	gene_id "CDHR3"; transcript_id "NM_001301161.2"; gene_name "CDHR3";,gene_id "CDHR3"; transcript_id "NM_152750.5"; gene_name "CDHR3";,gene_id "LOC107986833"; transcript_id "XR_007077783.1"; gene_name "LOC107986833";,gene_id "LOC107986833"; transcript_id "XR_007077783.1"; exon_number "1"; exon_id "XR_007077783.1.1"; gene_name "LOC107986833";
chr7	108218467	108218476	-	transcript	+	gene_id "PIK3CG"; transcript_id "NM_001282426.2"; gene_name "PIK3CG";,gene_id "PIK3CG"; transcript_id "NM_001282427.2"; gene_name "PIK3CG";,gene_id "PIK3CG"; transcript_id "NM_002649.3"; gene_name "PIK3CG";,gene_id "PIK3CG"; transcript_id "XM_054358410.1"; gene_name "PIK3CG";
chr7	108386136	108386145	+	transcript	-	gene_id "PRKAR2B-AS1"; transcript_id "XR_007077786.1"; gene_name "PRKAR2B-AS1";,gene_id "PRKAR2B-AS1"; transcript_id "XR_007077787.1"; gene_name "PRKAR2B-AS1";
chr7	108530400	108530409	+	transcript	-	gene_id "COG5"; transcript_id "NM_001161520.2"; gene_name "COG5";,gene_id "COG5"; transcript_id "NM_001379511.1"; gene_name "COG5";,gene_id "COG5"; transcript_id "NM_001379512.1"; gene_name "COG5";,gene_id "COG5"; transcript_id "NM_001379513.1"; gene_name "COG5";,gene_id "COG5"; transcript_id "NM_001379514.1"; gene_name "COG5";,gene_id "COG5"; transcript_id "NM_001379515.1"; gene_name "COG5";,gene_id "COG5"; transcript_id "NM_001379516.1"; gene_name "COG5";,gene_id "COG5"; transcript_id "NM_006348.5"; gene_name "COG5";,gene_id "COG5"; transcript_id "NM_181733.4"; gene_name "COG5";
chr7	108538780	108538789	+	transcript	-	gene_id "COG5"; transcript_id "NM_001161520.2"; gene_name "COG5";,gene_id "COG5"; transcript_id "NM_001379511.1"; gene_name "COG5";,gene_id "COG5"; transcript_id "NM_001379512.1"; gene_name "COG5";,gene_id "COG5"; transcript_id "NM_001379513.1"; gene_name "COG5";,gene_id "COG5"; transcript_id "NM_001379514.1"; gene_name "COG5";,gene_id "COG5"; transcript_id "NM_001379515.1"; gene_name "COG5";,gene_id "COG5"; transcript_id "NM_001379516.1"; gene_name "COG5";,gene_id "COG5"; transcript_id "NM_006348.5"; gene_name "COG5";,gene_id "COG5"; transcript_id "NM_181733.4"; gene_name "COG5";
chr7	108601175	108601184	+	transcript	-	gene_id "COG5"; transcript_id "NM_001161520.2"; gene_name "COG5";,gene_id "COG5"; transcript_id "NM_001379511.1"; gene_name "COG5";,gene_id "COG5"; transcript_id "NM_001379512.1"; gene_name "COG5";,gene_id "COG5"; transcript_id "NM_001379513.1"; gene_name "COG5";,gene_id "COG5"; transcript_id "NM_001379514.1"; gene_name "COG5";,gene_id "COG5"; transcript_id "NM_001379515.1"; gene_name "COG5";,gene_id "COG5"; transcript_id "NM_001379516.1"; gene_name "COG5";,gene_id "COG5"; transcript_id "NM_006348.5"; gene_name "COG5";,gene_id "COG5"; transcript_id "NM_181733.4"; gene_name "COG5";,gene_id "COG5"; transcript_id "XM_054357090.1"; gene_name "COG5";
chr7	108606948	108606957	+	transcript	-	gene_id "COG5"; transcript_id "NM_001161520.2"; gene_name "COG5";,gene_id "COG5"; transcript_id "NM_001379511.1"; gene_name "COG5";,gene_id "COG5"; transcript_id "NM_001379512.1"; gene_name "COG5";,gene_id "COG5"; transcript_id "NM_001379513.1"; gene_name "COG5";,gene_id "COG5"; transcript_id "NM_001379514.1"; gene_name "COG5";,gene_id "COG5"; transcript_id "NM_001379515.1"; gene_name "COG5";,gene_id "COG5"; transcript_id "NM_001379516.1"; gene_name "COG5";,gene_id "COG5"; transcript_id "NM_006348.5"; gene_name "COG5";,gene_id "COG5"; transcript_id "NM_181733.4"; gene_name "COG5";,gene_id "COG5"; transcript_id "XM_054357090.1"; gene_name "COG5";
chr7	108655332	108655341	+	transcript	-	gene_id "COG5"; transcript_id "NM_001161520.2"; gene_name "COG5";,gene_id "COG5"; transcript_id "NM_001379511.1"; gene_name "COG5";,gene_id "COG5"; transcript_id "NM_001379512.1"; gene_name "COG5";,gene_id "COG5"; transcript_id "NM_001379513.1"; gene_name "COG5";,gene_id "COG5"; transcript_id "NM_001379514.1"; gene_name "COG5";,gene_id "COG5"; transcript_id "NM_001379515.1"; gene_name "COG5";,gene_id "COG5"; transcript_id "NM_001379516.1"; gene_name "COG5";,gene_id "COG5"; transcript_id "NM_006348.5"; gene_name "COG5";,gene_id "COG5"; transcript_id "NM_181733.4"; gene_name "COG5";,gene_id "COG5"; transcript_id "XM_054357090.1"; gene_name "COG5";
chr7	108928174	108928183	-	transcript	+	gene_id "BCAP29"; transcript_id "NM_001008405.4"; gene_name "BCAP29";,gene_id "BCAP29"; transcript_id "NM_001363482.1"; gene_name "BCAP29";,gene_id "BCAP29"; transcript_id "NM_001363483.2"; gene_name "BCAP29";,gene_id "BCAP29"; transcript_id "NM_001371353.1"; gene_name "BCAP29";,gene_id "BCAP29"; transcript_id "NM_001371354.1"; gene_name "BCAP29";,gene_id "BCAP29"; transcript_id "NM_001371355.1"; gene_name "BCAP29";,gene_id "BCAP29"; transcript_id "NM_001371356.1"; gene_name "BCAP29";,gene_id "BCAP29"; transcript_id "NM_001371357.1"; gene_name "BCAP29";,gene_id "BCAP29"; transcript_id "NM_018844.4"; gene_name "BCAP29";,gene_id "BCAP29"; transcript_id "NR_027830.2"; gene_name "BCAP29";,gene_id "BCAP29"; transcript_id "NR_163926.1"; gene_name "BCAP29";,gene_id "BCAP29"; transcript_id "NR_163927.1"; gene_name "BCAP29";,gene_id "BCAP29"; transcript_id "NR_163928.1"; gene_name "BCAP29";,gene_id "BCAP29"; transcript_id "NR_163929.1"; gene_name "BCAP29";,gene_id "BCAP29"; transcript_id "NR_163930.1"; gene_name "BCAP29";,gene_id "BCAP29"; transcript_id "NR_163931.1"; gene_name "BCAP29";,gene_id "BCAP29"; transcript_id "NR_163932.1"; gene_name "BCAP29";,gene_id "BCAP29"; transcript_id "NR_163933.1"; gene_name "BCAP29";,gene_id "BCAP29"; transcript_id "NR_163934.1"; gene_name "BCAP29";,gene_id "BCAP29"; transcript_id "NR_163935.1"; gene_name "BCAP29";,gene_id "BCAP29"; transcript_id "NR_163936.1"; gene_name "BCAP29";,gene_id "BCAP29"; transcript_id "NR_163937.1"; gene_name "BCAP29";,gene_id "BCAP29"; transcript_id "NR_163938.1"; gene_name "BCAP29";,gene_id "DUS4L-BCAP29"; transcript_id "NM_001371364.2"; gene_name "DUS4L-BCAP29";,gene_id "DUS4L-BCAP29"; transcript_id "NM_001371365.2"; gene_name "DUS4L-BCAP29";,gene_id "DUS4L-BCAP29"; transcript_id "NM_001371366.2"; gene_name "DUS4L-BCAP29";,gene_id "DUS4L-BCAP29"; transcript_id "NM_001371367.2"; gene_name "DUS4L-BCAP29";,gene_id "DUS4L-BCAP29"; transcript_id "NR_163939.2"; gene_name "DUS4L-BCAP29";,gene_id "DUS4L-BCAP29"; transcript_id "NR_163940.2"; gene_name "DUS4L-BCAP29";,gene_id "DUS4L-BCAP29"; transcript_id "NR_163941.2"; gene_name "DUS4L-BCAP29";
chr7	108932728	108932737	-	transcript	+	gene_id "BCAP29"; transcript_id "NM_001008405.4"; gene_name "BCAP29";,gene_id "BCAP29"; transcript_id "NM_001363482.1"; gene_name "BCAP29";,gene_id "BCAP29"; transcript_id "NM_001363483.2"; gene_name "BCAP29";,gene_id "BCAP29"; transcript_id "NM_001371353.1"; gene_name "BCAP29";,gene_id "BCAP29"; transcript_id "NM_001371354.1"; gene_name "BCAP29";,gene_id "BCAP29"; transcript_id "NM_001371355.1"; gene_name "BCAP29";,gene_id "BCAP29"; transcript_id "NM_001371356.1"; gene_name "BCAP29";,gene_id "BCAP29"; transcript_id "NM_001371357.1"; gene_name "BCAP29";,gene_id "BCAP29"; transcript_id "NM_018844.4"; gene_name "BCAP29";,gene_id "BCAP29"; transcript_id "NR_027830.2"; gene_name "BCAP29";,gene_id "BCAP29"; transcript_id "NR_163926.1"; gene_name "BCAP29";,gene_id "BCAP29"; transcript_id "NR_163927.1"; gene_name "BCAP29";,gene_id "BCAP29"; transcript_id "NR_163928.1"; gene_name "BCAP29";,gene_id "BCAP29"; transcript_id "NR_163929.1"; gene_name "BCAP29";,gene_id "BCAP29"; transcript_id "NR_163930.1"; gene_name "BCAP29";,gene_id "BCAP29"; transcript_id "NR_163931.1"; gene_name "BCAP29";,gene_id "BCAP29"; transcript_id "NR_163932.1"; gene_name "BCAP29";,gene_id "BCAP29"; transcript_id "NR_163933.1"; gene_name "BCAP29";,gene_id "BCAP29"; transcript_id "NR_163934.1"; gene_name "BCAP29";,gene_id "BCAP29"; transcript_id "NR_163935.1"; gene_name "BCAP29";,gene_id "BCAP29"; transcript_id "NR_163936.1"; gene_name "BCAP29";,gene_id "BCAP29"; transcript_id "NR_163937.1"; gene_name "BCAP29";,gene_id "BCAP29"; transcript_id "NR_163938.1"; gene_name "BCAP29";,gene_id "DUS4L-BCAP29"; transcript_id "NM_001371364.2"; gene_name "DUS4L-BCAP29";,gene_id "DUS4L-BCAP29"; transcript_id "NM_001371365.2"; gene_name "DUS4L-BCAP29";,gene_id "DUS4L-BCAP29"; transcript_id "NM_001371366.2"; gene_name "DUS4L-BCAP29";,gene_id "DUS4L-BCAP29"; transcript_id "NM_001371367.2"; gene_name "DUS4L-BCAP29";,gene_id "DUS4L-BCAP29"; transcript_id "NR_163939.2"; gene_name "DUS4L-BCAP29";,gene_id "DUS4L-BCAP29"; transcript_id "NR_163940.2"; gene_name "DUS4L-BCAP29";,gene_id "DUS4L-BCAP29"; transcript_id "NR_163941.2"; gene_name "DUS4L-BCAP29";
chr7	109023561	109023570	-	transcript	+	gene_id "SLC26A4"; transcript_id "NM_000441.2"; gene_name "SLC26A4";
chr7	109217480	109217489	-	transcript	+	gene_id "DLD"; transcript_id "NM_000108.5"; gene_name "DLD";,gene_id "DLD"; transcript_id "NM_001289750.1"; gene_name "DLD";,gene_id "DLD"; transcript_id "NM_001289751.1"; gene_name "DLD";,gene_id "DLD"; transcript_id "NM_001289752.1"; gene_name "DLD";
chr7	109233356	109233365	-	transcript	+	gene_id "DLD"; transcript_id "NM_000108.5"; gene_name "DLD";,gene_id "DLD"; transcript_id "NM_001289750.1"; gene_name "DLD";,gene_id "DLD"; transcript_id "NM_001289751.1"; gene_name "DLD";,gene_id "DLD"; transcript_id "NM_001289752.1"; gene_name "DLD";
chr7	109354695	109354704	+	transcript	-	gene_id "LAMB4"; transcript_id "NM_001318046.2"; gene_name "LAMB4";,gene_id "LAMB4"; transcript_id "NM_007356.3"; gene_name "LAMB4";,gene_id "LAMB4"; transcript_id "XM_054357628.1"; gene_name "LAMB4";,gene_id "LAMB4"; transcript_id "XM_054357629.1"; gene_name "LAMB4";,gene_id "LAMB4"; transcript_id "XM_054357630.1"; gene_name "LAMB4";,gene_id "LAMB4"; transcript_id "XM_054357631.1"; gene_name "LAMB4";,gene_id "LAMB4"; transcript_id "XM_054357632.1"; gene_name "LAMB4";,gene_id "LAMB4"; transcript_id "XM_054357633.1"; gene_name "LAMB4";,gene_id "LAMB4"; transcript_id "XR_008487545.1"; gene_name "LAMB4";,gene_id "LAMB4"; transcript_id "XR_008487546.1"; gene_name "LAMB4";
chr7	109370092	109370101	+	transcript	-	gene_id "LAMB4"; transcript_id "NM_001318046.2"; gene_name "LAMB4";,gene_id "LAMB4"; transcript_id "NM_007356.3"; gene_name "LAMB4";,gene_id "LAMB4"; transcript_id "XM_054357628.1"; gene_name "LAMB4";,gene_id "LAMB4"; transcript_id "XM_054357629.1"; gene_name "LAMB4";,gene_id "LAMB4"; transcript_id "XM_054357630.1"; gene_name "LAMB4";,gene_id "LAMB4"; transcript_id "XM_054357631.1"; gene_name "LAMB4";,gene_id "LAMB4"; transcript_id "XM_054357632.1"; gene_name "LAMB4";,gene_id "LAMB4"; transcript_id "XM_054357633.1"; gene_name "LAMB4";,gene_id "LAMB4"; transcript_id "XR_008487545.1"; gene_name "LAMB4";,gene_id "LAMB4"; transcript_id "XR_008487546.1"; gene_name "LAMB4";
chr7	109392734	109392743	+	transcript	-	gene_id "LAMB4"; transcript_id "NM_001318046.2"; gene_name "LAMB4";,gene_id "LAMB4"; transcript_id "NM_001318047.2"; gene_name "LAMB4";,gene_id "LAMB4"; transcript_id "NM_007356.3"; gene_name "LAMB4";,gene_id "LAMB4"; transcript_id "XM_054357628.1"; gene_name "LAMB4";,gene_id "LAMB4"; transcript_id "XM_054357629.1"; gene_name "LAMB4";,gene_id "LAMB4"; transcript_id "XM_054357630.1"; gene_name "LAMB4";,gene_id "LAMB4"; transcript_id "XM_054357631.1"; gene_name "LAMB4";,gene_id "LAMB4"; transcript_id "XM_054357632.1"; gene_name "LAMB4";,gene_id "LAMB4"; transcript_id "XM_054357633.1"; gene_name "LAMB4";,gene_id "LAMB4"; transcript_id "XR_008487545.1"; gene_name "LAMB4";,gene_id "LAMB4"; transcript_id "XR_008487546.1"; gene_name "LAMB4";
chr7	109405831	109405840	-	transcript	+	gene_id "LOC105375446"; transcript_id "XR_007077792.1"; gene_name "LOC105375446";,gene_id "LOC105375446"; transcript_id "XR_007077793.1"; gene_name "LOC105375446";
chr7	109424979	109424988	+	transcript	-	gene_id "LAMB4"; transcript_id "NM_001318046.2"; gene_name "LAMB4";,gene_id "LAMB4"; transcript_id "NM_001318047.2"; gene_name "LAMB4";,gene_id "LAMB4"; transcript_id "NM_001318048.2"; gene_name "LAMB4";,gene_id "LAMB4"; transcript_id "NM_007356.3"; gene_name "LAMB4";,gene_id "LAMB4"; transcript_id "XM_054357628.1"; gene_name "LAMB4";,gene_id "LAMB4"; transcript_id "XM_054357629.1"; gene_name "LAMB4";,gene_id "LAMB4"; transcript_id "XM_054357630.1"; gene_name "LAMB4";,gene_id "LAMB4"; transcript_id "XM_054357631.1"; gene_name "LAMB4";,gene_id "LAMB4"; transcript_id "XM_054357632.1"; gene_name "LAMB4";,gene_id "LAMB4"; transcript_id "XM_054357633.1"; gene_name "LAMB4";,gene_id "LAMB4"; transcript_id "XR_008487545.1"; gene_name "LAMB4";,gene_id "LAMB4"; transcript_id "XR_008487546.1"; gene_name "LAMB4";
chr7	109443710	109443719	+	transcript	-	gene_id "LAMB4"; transcript_id "NM_001318046.2"; gene_name "LAMB4";,gene_id "LAMB4"; transcript_id "NM_001318047.2"; gene_name "LAMB4";,gene_id "LAMB4"; transcript_id "NM_001318048.2"; gene_name "LAMB4";,gene_id "LAMB4"; transcript_id "NM_007356.3"; gene_name "LAMB4";,gene_id "LAMB4"; transcript_id "XM_054357628.1"; gene_name "LAMB4";,gene_id "LAMB4"; transcript_id "XM_054357629.1"; gene_name "LAMB4";,gene_id "LAMB4"; transcript_id "XM_054357630.1"; gene_name "LAMB4";,gene_id "LAMB4"; transcript_id "XM_054357631.1"; gene_name "LAMB4";,gene_id "LAMB4"; transcript_id "XM_054357632.1"; gene_name "LAMB4";,gene_id "LAMB4"; transcript_id "XM_054357633.1"; gene_name "LAMB4";,gene_id "LAMB4"; transcript_id "XR_008487545.1"; gene_name "LAMB4";,gene_id "LAMB4"; transcript_id "XR_008487546.1"; gene_name "LAMB4";
chr7	109604446	109604455	+	transcript	-	gene_id "NRCAM"; transcript_id "NM_001037132.4"; gene_name "NRCAM";,gene_id "NRCAM"; transcript_id "NM_001193582.2"; gene_name "NRCAM";,gene_id "NRCAM"; transcript_id "NM_001193583.2"; gene_name "NRCAM";,gene_id "NRCAM"; transcript_id "NM_001193584.2"; gene_name "NRCAM";,gene_id "NRCAM"; transcript_id "NM_001371119.1"; gene_name "NRCAM";,gene_id "NRCAM"; transcript_id "NM_001371122.1"; gene_name "NRCAM";,gene_id "NRCAM"; transcript_id "NM_001371123.1"; gene_name "NRCAM";,gene_id "NRCAM"; transcript_id "NM_001371124.1"; gene_name "NRCAM";,gene_id "NRCAM"; transcript_id "NM_001371125.1"; gene_name "NRCAM";,gene_id "NRCAM"; transcript_id "NM_001371126.1"; gene_name "NRCAM";,gene_id "NRCAM"; transcript_id "NM_001371127.1"; gene_name "NRCAM";,gene_id "NRCAM"; transcript_id "NM_001371128.1"; gene_name "NRCAM";,gene_id "NRCAM"; transcript_id "NM_001371129.1"; gene_name "NRCAM";,gene_id "NRCAM"; transcript_id "NM_001371130.1"; gene_name "NRCAM";,gene_id "NRCAM"; transcript_id "NM_001371131.1"; gene_name "NRCAM";,gene_id "NRCAM"; transcript_id "NM_001371132.1"; gene_name "NRCAM";,gene_id "NRCAM"; transcript_id "NM_001371133.1"; gene_name "NRCAM";,gene_id "NRCAM"; transcript_id "NM_001371134.1"; gene_name "NRCAM";,gene_id "NRCAM"; transcript_id "NM_001371135.1"; gene_name "NRCAM";,gene_id "NRCAM"; transcript_id "NM_001371136.1"; gene_name "NRCAM";,gene_id "NRCAM"; transcript_id "NM_001371137.1"; gene_name "NRCAM";,gene_id "NRCAM"; transcript_id "NM_001371138.1"; gene_name "NRCAM";,gene_id "NRCAM"; transcript_id "NM_001371139.1"; gene_name "NRCAM";,gene_id "NRCAM"; transcript_id "NM_001371140.1"; gene_name "NRCAM";,gene_id "NRCAM"; transcript_id "NM_001371141.1"; gene_name "NRCAM";,gene_id "NRCAM"; transcript_id "NM_001371142.1"; gene_name "NRCAM";,gene_id "NRCAM"; transcript_id "NM_001371143.1"; gene_name "NRCAM";,gene_id "NRCAM"; transcript_id "NM_001371144.1"; gene_name "NRCAM";,gene_id "NRCAM"; transcript_id "NM_001371145.1"; gene_name "NRCAM";,gene_id "NRCAM"; transcript_id "NM_001371146.1"; gene_name "NRCAM";,gene_id "NRCAM"; transcript_id "NM_001371147.1"; gene_name "NRCAM";,gene_id "NRCAM"; transcript_id "NM_001371148.1"; gene_name "NRCAM";,gene_id "NRCAM"; transcript_id "NM_001371149.1"; gene_name "NRCAM";,gene_id "NRCAM"; transcript_id "NM_001371150.1"; gene_name "NRCAM";,gene_id "NRCAM"; transcript_id "NM_001371151.1"; gene_name "NRCAM";,gene_id "NRCAM"; transcript_id "NM_001371152.1"; gene_name "NRCAM";,gene_id "NRCAM"; transcript_id "NM_001371153.1"; gene_name "NRCAM";,gene_id "NRCAM"; transcript_id "NM_001371154.1"; gene_name "NRCAM";,gene_id "NRCAM"; transcript_id "NM_001371155.1"; gene_name "NRCAM";,gene_id "NRCAM"; transcript_id "NM_001371156.1"; gene_name "NRCAM";,gene_id "NRCAM"; transcript_id "NM_001371157.1"; gene_name "NRCAM";,gene_id "NRCAM"; transcript_id "NM_001371158.1"; gene_name "NRCAM";,gene_id "NRCAM"; transcript_id "NM_001371159.1"; gene_name "NRCAM";,gene_id "NRCAM"; transcript_id "NM_001371160.1"; gene_name "NRCAM";,gene_id "NRCAM"; transcript_id "NM_001371161.1"; gene_name "NRCAM";,gene_id "NRCAM"; transcript_id "NM_001371162.1"; gene_name "NRCAM";,gene_id "NRCAM"; transcript_id "NM_001371163.1"; gene_name "NRCAM";,gene_id "NRCAM"; transcript_id "NM_001371164.1"; gene_name "NRCAM";,gene_id "NRCAM"; transcript_id "NM_001371165.1"; gene_name "NRCAM";,gene_id "NRCAM"; transcript_id "NM_001371166.1"; gene_name "NRCAM";,gene_id "NRCAM"; transcript_id "NM_001371167.1"; gene_name "NRCAM";,gene_id "NRCAM"; transcript_id "NM_001371168.1"; gene_name "NRCAM";,gene_id "NRCAM"; transcript_id "NM_001371169.1"; gene_name "NRCAM";,gene_id "NRCAM"; transcript_id "NM_001371170.1"; gene_name "NRCAM";,gene_id "NRCAM"; transcript_id "NM_001371171.1"; gene_name "NRCAM";,gene_id "NRCAM"; transcript_id "NM_001371172.1"; gene_name "NRCAM";,gene_id "NRCAM"; transcript_id "NM_001371173.1"; gene_name "NRCAM";,gene_id "NRCAM"; transcript_id "NM_001371174.1"; gene_name "NRCAM";,gene_id "NRCAM"; transcript_id "NM_001371175.1"; gene_name "NRCAM";,gene_id "NRCAM"; transcript_id "NM_001371176.1"; gene_name "NRCAM";,gene_id "NRCAM"; transcript_id "NM_001371177.1"; gene_name "NRCAM";,gene_id "NRCAM"; transcript_id "NM_001371178.1"; gene_name "NRCAM";,gene_id "NRCAM"; transcript_id "NM_001371179.1"; gene_name "NRCAM";,gene_id "NRCAM"; transcript_id "NM_001371180.1"; gene_name "NRCAM";,gene_id "NRCAM"; transcript_id "NM_005010.5"; gene_name "NRCAM";,gene_id "NRCAM"; transcript_id "NR_163867.1"; gene_name "NRCAM";,gene_id "NRCAM"; transcript_id "NR_163868.1"; gene_name "NRCAM";,gene_id "NRCAM"; transcript_id "NR_163869.1"; gene_name "NRCAM";,gene_id "NRCAM"; transcript_id "NR_163870.1"; gene_name "NRCAM";,gene_id "NRCAM"; transcript_id "NR_163871.1"; gene_name "NRCAM";,gene_id "NRCAM"; transcript_id "XM_054358272.1"; gene_name "NRCAM";,gene_id "NRCAM"; transcript_id "XM_054358273.1"; gene_name "NRCAM";,gene_id "NRCAM"; transcript_id "XM_054358274.1"; gene_name "NRCAM";,gene_id "NRCAM"; transcript_id "XM_054358275.1"; gene_name "NRCAM";,gene_id "NRCAM"; transcript_id "XM_054358276.1"; gene_name "NRCAM";,gene_id "NRCAM"; transcript_id "XM_054358277.1"; gene_name "NRCAM";,gene_id "NRCAM"; transcript_id "XM_054358278.1"; gene_name "NRCAM";,gene_id "NRCAM"; transcript_id "XM_054358279.1"; gene_name "NRCAM";,gene_id "NRCAM"; transcript_id "XM_054358280.1"; gene_name "NRCAM";,gene_id "NRCAM"; transcript_id "XM_054358281.1"; gene_name "NRCAM";,gene_id "NRCAM"; transcript_id "XM_054358282.1"; gene_name "NRCAM";,gene_id "NRCAM"; transcript_id "XM_054358283.1"; gene_name "NRCAM";,gene_id "NRCAM"; transcript_id "XM_054358284.1"; gene_name "NRCAM";,gene_id "NRCAM"; transcript_id "XM_054358285.1"; gene_name "NRCAM";,gene_id "NRCAM"; transcript_id "XM_054358286.1"; gene_name "NRCAM";,gene_id "NRCAM"; transcript_id "XM_054358287.1"; gene_name "NRCAM";,gene_id "NRCAM"; transcript_id "XM_054358288.1"; gene_name "NRCAM";,gene_id "NRCAM"; transcript_id "XM_054358289.1"; gene_name "NRCAM";,gene_id "NRCAM"; transcript_id "XM_054358290.1"; gene_name "NRCAM";,gene_id "NRCAM"; transcript_id "XM_054358291.1"; gene_name "NRCAM";,gene_id "NRCAM"; transcript_id "XM_054358292.1"; gene_name "NRCAM";,gene_id "NRCAM"; transcript_id "XM_054358293.1"; gene_name "NRCAM";,gene_id "NRCAM"; transcript_id "XM_054358294.1"; gene_name "NRCAM";,gene_id "NRCAM"; transcript_id "XM_054358295.1"; gene_name "NRCAM";,gene_id "NRCAM"; transcript_id "XM_054358296.1"; gene_name "NRCAM";,gene_id "NRCAM"; transcript_id "XM_054358297.1"; gene_name "NRCAM";,gene_id "NRCAM"; transcript_id "XM_054358298.1"; gene_name "NRCAM";,gene_id "NRCAM"; transcript_id "XM_054358299.1"; gene_name "NRCAM";,gene_id "NRCAM"; transcript_id "XM_054358300.1"; gene_name "NRCAM";,gene_id "NRCAM"; transcript_id "XM_054358301.1"; gene_name "NRCAM";,gene_id "NRCAM"; transcript_id "XM_054358302.1"; gene_name "NRCAM";,gene_id "NRCAM"; transcript_id "XM_054358303.1"; gene_name "NRCAM";,gene_id "NRCAM"; transcript_id "XM_054358304.1"; gene_name "NRCAM";,gene_id "NRCAM"; transcript_id "XM_054358305.1"; gene_name "NRCAM";,gene_id "NRCAM"; transcript_id "XM_054358306.1"; gene_name "NRCAM";
chr7	109674180	109674189	+	transcript	-	gene_id "NRCAM"; transcript_id "NM_001037132.4"; gene_name "NRCAM";,gene_id "NRCAM"; transcript_id "NM_001193582.2"; gene_name "NRCAM";,gene_id "NRCAM"; transcript_id "NM_001193583.2"; gene_name "NRCAM";,gene_id "NRCAM"; transcript_id "NM_001193584.2"; gene_name "NRCAM";,gene_id "NRCAM"; transcript_id "NM_001371119.1"; gene_name "NRCAM";,gene_id "NRCAM"; transcript_id "NM_001371122.1"; gene_name "NRCAM";,gene_id "NRCAM"; transcript_id "NM_001371123.1"; gene_name "NRCAM";,gene_id "NRCAM"; transcript_id "NM_001371124.1"; gene_name "NRCAM";,gene_id "NRCAM"; transcript_id "NM_001371125.1"; gene_name "NRCAM";,gene_id "NRCAM"; transcript_id "NM_001371126.1"; gene_name "NRCAM";,gene_id "NRCAM"; transcript_id "NM_001371127.1"; gene_name "NRCAM";,gene_id "NRCAM"; transcript_id "NM_001371128.1"; gene_name "NRCAM";,gene_id "NRCAM"; transcript_id "NM_001371129.1"; gene_name "NRCAM";,gene_id "NRCAM"; transcript_id "NM_001371130.1"; gene_name "NRCAM";,gene_id "NRCAM"; transcript_id "NM_001371131.1"; gene_name "NRCAM";,gene_id "NRCAM"; transcript_id "NM_001371132.1"; gene_name "NRCAM";,gene_id "NRCAM"; transcript_id "NM_001371133.1"; gene_name "NRCAM";,gene_id "NRCAM"; transcript_id "NM_001371134.1"; gene_name "NRCAM";,gene_id "NRCAM"; transcript_id "NM_001371135.1"; gene_name "NRCAM";,gene_id "NRCAM"; transcript_id "NM_001371136.1"; gene_name "NRCAM";,gene_id "NRCAM"; transcript_id "NM_001371137.1"; gene_name "NRCAM";,gene_id "NRCAM"; transcript_id "NM_001371138.1"; gene_name "NRCAM";,gene_id "NRCAM"; transcript_id "NM_001371139.1"; gene_name "NRCAM";,gene_id "NRCAM"; transcript_id "NM_001371140.1"; gene_name "NRCAM";,gene_id "NRCAM"; transcript_id "NM_001371141.1"; gene_name "NRCAM";,gene_id "NRCAM"; transcript_id "NM_001371142.1"; gene_name "NRCAM";,gene_id "NRCAM"; transcript_id "NM_001371143.1"; gene_name "NRCAM";,gene_id "NRCAM"; transcript_id "NM_001371144.1"; gene_name "NRCAM";,gene_id "NRCAM"; transcript_id "NM_001371145.1"; gene_name "NRCAM";,gene_id "NRCAM"; transcript_id "NM_001371146.1"; gene_name "NRCAM";,gene_id "NRCAM"; transcript_id "NM_001371147.1"; gene_name "NRCAM";,gene_id "NRCAM"; transcript_id "NM_001371148.1"; gene_name "NRCAM";,gene_id "NRCAM"; transcript_id "NM_001371149.1"; gene_name "NRCAM";,gene_id "NRCAM"; transcript_id "NM_001371150.1"; gene_name "NRCAM";,gene_id "NRCAM"; transcript_id "NM_001371151.1"; gene_name "NRCAM";,gene_id "NRCAM"; transcript_id "NM_001371152.1"; gene_name "NRCAM";,gene_id "NRCAM"; transcript_id "NM_001371153.1"; gene_name "NRCAM";,gene_id "NRCAM"; transcript_id "NM_001371154.1"; gene_name "NRCAM";,gene_id "NRCAM"; transcript_id "NM_001371155.1"; gene_name "NRCAM";,gene_id "NRCAM"; transcript_id "NM_001371156.1"; gene_name "NRCAM";,gene_id "NRCAM"; transcript_id "NM_001371157.1"; gene_name "NRCAM";,gene_id "NRCAM"; transcript_id "NM_001371158.1"; gene_name "NRCAM";,gene_id "NRCAM"; transcript_id "NM_001371159.1"; gene_name "NRCAM";,gene_id "NRCAM"; transcript_id "NM_001371160.1"; gene_name "NRCAM";,gene_id "NRCAM"; transcript_id "NM_001371161.1"; gene_name "NRCAM";,gene_id "NRCAM"; transcript_id "NM_001371162.1"; gene_name "NRCAM";,gene_id "NRCAM"; transcript_id "NM_001371163.1"; gene_name "NRCAM";,gene_id "NRCAM"; transcript_id "NM_001371164.1"; gene_name "NRCAM";,gene_id "NRCAM"; transcript_id "NM_001371165.1"; gene_name "NRCAM";,gene_id "NRCAM"; transcript_id "NM_001371166.1"; gene_name "NRCAM";,gene_id "NRCAM"; transcript_id "NM_001371167.1"; gene_name "NRCAM";,gene_id "NRCAM"; transcript_id "NM_001371168.1"; gene_name "NRCAM";,gene_id "NRCAM"; transcript_id "NM_001371169.1"; gene_name "NRCAM";,gene_id "NRCAM"; transcript_id "NM_001371170.1"; gene_name "NRCAM";,gene_id "NRCAM"; transcript_id "NM_001371171.1"; gene_name "NRCAM";,gene_id "NRCAM"; transcript_id "NM_001371172.1"; gene_name "NRCAM";,gene_id "NRCAM"; transcript_id "NM_001371173.1"; gene_name "NRCAM";,gene_id "NRCAM"; transcript_id "NM_001371174.1"; gene_name "NRCAM";,gene_id "NRCAM"; transcript_id "NM_001371175.1"; gene_name "NRCAM";,gene_id "NRCAM"; transcript_id "NM_005010.5"; gene_name "NRCAM";,gene_id "NRCAM"; transcript_id "NR_163867.1"; gene_name "NRCAM";,gene_id "NRCAM"; transcript_id "NR_163868.1"; gene_name "NRCAM";,gene_id "NRCAM"; transcript_id "NR_163869.1"; gene_name "NRCAM";,gene_id "NRCAM"; transcript_id "NR_163870.1"; gene_name "NRCAM";,gene_id "NRCAM"; transcript_id "NR_163871.1"; gene_name "NRCAM";,gene_id "NRCAM"; transcript_id "XM_054358272.1"; gene_name "NRCAM";,gene_id "NRCAM"; transcript_id "XM_054358274.1"; gene_name "NRCAM";,gene_id "NRCAM"; transcript_id "XM_054358275.1"; gene_name "NRCAM";,gene_id "NRCAM"; transcript_id "XM_054358277.1"; gene_name "NRCAM";,gene_id "NRCAM"; transcript_id "XM_054358278.1"; gene_name "NRCAM";,gene_id "NRCAM"; transcript_id "XM_054358279.1"; gene_name "NRCAM";,gene_id "NRCAM"; transcript_id "XM_054358280.1"; gene_name "NRCAM";,gene_id "NRCAM"; transcript_id "XM_054358281.1"; gene_name "NRCAM";,gene_id "NRCAM"; transcript_id "XM_054358282.1"; gene_name "NRCAM";,gene_id "NRCAM"; transcript_id "XM_054358283.1"; gene_name "NRCAM";,gene_id "NRCAM"; transcript_id "XM_054358284.1"; gene_name "NRCAM";,gene_id "NRCAM"; transcript_id "XM_054358285.1"; gene_name "NRCAM";,gene_id "NRCAM"; transcript_id "XM_054358286.1"; gene_name "NRCAM";,gene_id "NRCAM"; transcript_id "XM_054358287.1"; gene_name "NRCAM";,gene_id "NRCAM"; transcript_id "XM_054358288.1"; gene_name "NRCAM";,gene_id "NRCAM"; transcript_id "XM_054358289.1"; gene_name "NRCAM";,gene_id "NRCAM"; transcript_id "XM_054358290.1"; gene_name "NRCAM";,gene_id "NRCAM"; transcript_id "XM_054358291.1"; gene_name "NRCAM";,gene_id "NRCAM"; transcript_id "XM_054358292.1"; gene_name "NRCAM";,gene_id "NRCAM"; transcript_id "XM_054358293.1"; gene_name "NRCAM";,gene_id "NRCAM"; transcript_id "XM_054358294.1"; gene_name "NRCAM";,gene_id "NRCAM"; transcript_id "XM_054358295.1"; gene_name "NRCAM";,gene_id "NRCAM"; transcript_id "XM_054358296.1"; gene_name "NRCAM";,gene_id "NRCAM"; transcript_id "XM_054358297.1"; gene_name "NRCAM";,gene_id "NRCAM"; transcript_id "XM_054358298.1"; gene_name "NRCAM";,gene_id "NRCAM"; transcript_id "XM_054358299.1"; gene_name "NRCAM";,gene_id "NRCAM"; transcript_id "XM_054358300.1"; gene_name "NRCAM";,gene_id "NRCAM"; transcript_id "XM_054358301.1"; gene_name "NRCAM";,gene_id "NRCAM"; transcript_id "XM_054358302.1"; gene_name "NRCAM";,gene_id "NRCAM"; transcript_id "XM_054358303.1"; gene_name "NRCAM";,gene_id "NRCAM"; transcript_id "XM_054358304.1"; gene_name "NRCAM";,gene_id "NRCAM"; transcript_id "XM_054358305.1"; gene_name "NRCAM";,gene_id "NRCAM"; transcript_id "XM_054358306.1"; gene_name "NRCAM";
chr7	109712005	109712014	+	transcript	-	gene_id "NRCAM"; transcript_id "NM_001037132.4"; gene_name "NRCAM";,gene_id "NRCAM"; transcript_id "NM_001193582.2"; gene_name "NRCAM";,gene_id "NRCAM"; transcript_id "NM_001193583.2"; gene_name "NRCAM";,gene_id "NRCAM"; transcript_id "NM_001193584.2"; gene_name "NRCAM";,gene_id "NRCAM"; transcript_id "NM_001371119.1"; gene_name "NRCAM";,gene_id "NRCAM"; transcript_id "NM_001371122.1"; gene_name "NRCAM";,gene_id "NRCAM"; transcript_id "NM_001371123.1"; gene_name "NRCAM";,gene_id "NRCAM"; transcript_id "NM_001371124.1"; gene_name "NRCAM";,gene_id "NRCAM"; transcript_id "NM_001371125.1"; gene_name "NRCAM";,gene_id "NRCAM"; transcript_id "NM_001371126.1"; gene_name "NRCAM";,gene_id "NRCAM"; transcript_id "NM_001371127.1"; gene_name "NRCAM";,gene_id "NRCAM"; transcript_id "NM_001371128.1"; gene_name "NRCAM";,gene_id "NRCAM"; transcript_id "NM_001371129.1"; gene_name "NRCAM";,gene_id "NRCAM"; transcript_id "NM_001371130.1"; gene_name "NRCAM";,gene_id "NRCAM"; transcript_id "NM_001371131.1"; gene_name "NRCAM";,gene_id "NRCAM"; transcript_id "NM_001371132.1"; gene_name "NRCAM";,gene_id "NRCAM"; transcript_id "NM_001371133.1"; gene_name "NRCAM";,gene_id "NRCAM"; transcript_id "NM_001371134.1"; gene_name "NRCAM";,gene_id "NRCAM"; transcript_id "NM_001371135.1"; gene_name "NRCAM";,gene_id "NRCAM"; transcript_id "NM_001371136.1"; gene_name "NRCAM";,gene_id "NRCAM"; transcript_id "NM_001371137.1"; gene_name "NRCAM";,gene_id "NRCAM"; transcript_id "NM_001371138.1"; gene_name "NRCAM";,gene_id "NRCAM"; transcript_id "NM_001371139.1"; gene_name "NRCAM";,gene_id "NRCAM"; transcript_id "NM_001371140.1"; gene_name "NRCAM";,gene_id "NRCAM"; transcript_id "NM_001371141.1"; gene_name "NRCAM";,gene_id "NRCAM"; transcript_id "NM_001371142.1"; gene_name "NRCAM";,gene_id "NRCAM"; transcript_id "NM_001371143.1"; gene_name "NRCAM";,gene_id "NRCAM"; transcript_id "NM_001371144.1"; gene_name "NRCAM";,gene_id "NRCAM"; transcript_id "NM_001371145.1"; gene_name "NRCAM";,gene_id "NRCAM"; transcript_id "NM_001371146.1"; gene_name "NRCAM";,gene_id "NRCAM"; transcript_id "NM_001371147.1"; gene_name "NRCAM";,gene_id "NRCAM"; transcript_id "NM_001371148.1"; gene_name "NRCAM";,gene_id "NRCAM"; transcript_id "NM_001371149.1"; gene_name "NRCAM";,gene_id "NRCAM"; transcript_id "NM_001371150.1"; gene_name "NRCAM";,gene_id "NRCAM"; transcript_id "NM_001371151.1"; gene_name "NRCAM";,gene_id "NRCAM"; transcript_id "NM_001371152.1"; gene_name "NRCAM";,gene_id "NRCAM"; transcript_id "NM_001371153.1"; gene_name "NRCAM";,gene_id "NRCAM"; transcript_id "NM_001371154.1"; gene_name "NRCAM";,gene_id "NRCAM"; transcript_id "NM_001371155.1"; gene_name "NRCAM";,gene_id "NRCAM"; transcript_id "NM_001371156.1"; gene_name "NRCAM";,gene_id "NRCAM"; transcript_id "NM_001371157.1"; gene_name "NRCAM";,gene_id "NRCAM"; transcript_id "NM_001371158.1"; gene_name "NRCAM";,gene_id "NRCAM"; transcript_id "NM_001371159.1"; gene_name "NRCAM";,gene_id "NRCAM"; transcript_id "NM_001371160.1"; gene_name "NRCAM";,gene_id "NRCAM"; transcript_id "NM_001371161.1"; gene_name "NRCAM";,gene_id "NRCAM"; transcript_id "NM_001371162.1"; gene_name "NRCAM";,gene_id "NRCAM"; transcript_id "NM_001371163.1"; gene_name "NRCAM";,gene_id "NRCAM"; transcript_id "NM_001371164.1"; gene_name "NRCAM";,gene_id "NRCAM"; transcript_id "NM_001371165.1"; gene_name "NRCAM";,gene_id "NRCAM"; transcript_id "NM_001371166.1"; gene_name "NRCAM";,gene_id "NRCAM"; transcript_id "NM_001371167.1"; gene_name "NRCAM";,gene_id "NRCAM"; transcript_id "NM_001371168.1"; gene_name "NRCAM";,gene_id "NRCAM"; transcript_id "NM_001371169.1"; gene_name "NRCAM";,gene_id "NRCAM"; transcript_id "NM_001371170.1"; gene_name "NRCAM";,gene_id "NRCAM"; transcript_id "NM_001371171.1"; gene_name "NRCAM";,gene_id "NRCAM"; transcript_id "NM_001371172.1"; gene_name "NRCAM";,gene_id "NRCAM"; transcript_id "NM_001371173.1"; gene_name "NRCAM";,gene_id "NRCAM"; transcript_id "NM_001371174.1"; gene_name "NRCAM";,gene_id "NRCAM"; transcript_id "NM_001371175.1"; gene_name "NRCAM";,gene_id "NRCAM"; transcript_id "NM_005010.5"; gene_name "NRCAM";,gene_id "NRCAM"; transcript_id "NR_163867.1"; gene_name "NRCAM";,gene_id "NRCAM"; transcript_id "NR_163868.1"; gene_name "NRCAM";,gene_id "NRCAM"; transcript_id "NR_163869.1"; gene_name "NRCAM";,gene_id "NRCAM"; transcript_id "NR_163870.1"; gene_name "NRCAM";,gene_id "NRCAM"; transcript_id "NR_163871.1"; gene_name "NRCAM";,gene_id "NRCAM"; transcript_id "XM_054358272.1"; gene_name "NRCAM";,gene_id "NRCAM"; transcript_id "XM_054358274.1"; gene_name "NRCAM";,gene_id "NRCAM"; transcript_id "XM_054358275.1"; gene_name "NRCAM";,gene_id "NRCAM"; transcript_id "XM_054358277.1"; gene_name "NRCAM";,gene_id "NRCAM"; transcript_id "XM_054358278.1"; gene_name "NRCAM";,gene_id "NRCAM"; transcript_id "XM_054358279.1"; gene_name "NRCAM";,gene_id "NRCAM"; transcript_id "XM_054358280.1"; gene_name "NRCAM";,gene_id "NRCAM"; transcript_id "XM_054358281.1"; gene_name "NRCAM";,gene_id "NRCAM"; transcript_id "XM_054358282.1"; gene_name "NRCAM";,gene_id "NRCAM"; transcript_id "XM_054358283.1"; gene_name "NRCAM";,gene_id "NRCAM"; transcript_id "XM_054358284.1"; gene_name "NRCAM";,gene_id "NRCAM"; transcript_id "XM_054358285.1"; gene_name "NRCAM";,gene_id "NRCAM"; transcript_id "XM_054358286.1"; gene_name "NRCAM";,gene_id "NRCAM"; transcript_id "XM_054358287.1"; gene_name "NRCAM";,gene_id "NRCAM"; transcript_id "XM_054358288.1"; gene_name "NRCAM";,gene_id "NRCAM"; transcript_id "XM_054358289.1"; gene_name "NRCAM";,gene_id "NRCAM"; transcript_id "XM_054358290.1"; gene_name "NRCAM";,gene_id "NRCAM"; transcript_id "XM_054358291.1"; gene_name "NRCAM";,gene_id "NRCAM"; transcript_id "XM_054358292.1"; gene_name "NRCAM";,gene_id "NRCAM"; transcript_id "XM_054358293.1"; gene_name "NRCAM";,gene_id "NRCAM"; transcript_id "XM_054358294.1"; gene_name "NRCAM";,gene_id "NRCAM"; transcript_id "XM_054358295.1"; gene_name "NRCAM";,gene_id "NRCAM"; transcript_id "XM_054358296.1"; gene_name "NRCAM";,gene_id "NRCAM"; transcript_id "XM_054358297.1"; gene_name "NRCAM";,gene_id "NRCAM"; transcript_id "XM_054358298.1"; gene_name "NRCAM";,gene_id "NRCAM"; transcript_id "XM_054358299.1"; gene_name "NRCAM";,gene_id "NRCAM"; transcript_id "XM_054358300.1"; gene_name "NRCAM";,gene_id "NRCAM"; transcript_id "XM_054358301.1"; gene_name "NRCAM";,gene_id "NRCAM"; transcript_id "XM_054358302.1"; gene_name "NRCAM";,gene_id "NRCAM"; transcript_id "XM_054358303.1"; gene_name "NRCAM";,gene_id "NRCAM"; transcript_id "XM_054358304.1"; gene_name "NRCAM";,gene_id "NRCAM"; transcript_id "XM_054358305.1"; gene_name "NRCAM";,gene_id "NRCAM"; transcript_id "XM_054358306.1"; gene_name "NRCAM";
chr7	110123503	110123512	-	transcript	+	gene_id "LOC107986836"; transcript_id "XR_007077799.1"; gene_name "LOC107986836";
chr7	110165722	110165731	-	transcript	+	gene_id "LOC107986836"; transcript_id "XR_007077799.1"; gene_name "LOC107986836";
chr7	111785682	111785691	+	transcript	-	gene_id "LOC105375451"; transcript_id "XR_007077800.1"; gene_name "LOC105375451";
chr7	111842341	111842350	+	transcript	-	gene_id "LOC105375451"; transcript_id "XR_007077800.1"; gene_name "LOC105375451";
chr7	111882656	111882665	-	transcript	+	gene_id "LOC105375452"; transcript_id "XR_007077801.1"; gene_name "LOC105375452";,gene_id "LOC105375452"; transcript_id "XR_007077802.1"; gene_name "LOC105375452";
chr7	111887271	111887280	-	transcript	+	gene_id "LOC105375452"; transcript_id "XR_007077801.1"; gene_name "LOC105375452";,gene_id "LOC105375452"; transcript_id "XR_007077802.1"; gene_name "LOC105375452";
chr7	112082173	112082182	+	3UTR,exon,transcript	-	gene_id "IMMP2L"; transcript_id "NM_001244606.2"; gene_name "IMMP2L";,gene_id "IMMP2L"; transcript_id "NM_001350959.2"; gene_name "IMMP2L";,gene_id "IMMP2L"; transcript_id "NM_001350960.2"; gene_name "IMMP2L";,gene_id "IMMP2L"; transcript_id "NM_001350961.2"; gene_name "IMMP2L";,gene_id "IMMP2L"; transcript_id "NM_001350963.2"; gene_name "IMMP2L";,gene_id "IMMP2L"; transcript_id "NM_032549.4"; gene_name "IMMP2L";,gene_id "IMMP2L"; transcript_id "XM_054359176.1"; gene_name "IMMP2L";,gene_id "IMMP2L"; transcript_id "XM_054359176.1"; exon_number "7"; exon_id "XM_054359176.1.7"; gene_name "IMMP2L";,gene_id "IMMP2L"; transcript_id "XM_054359177.1"; gene_name "IMMP2L";,gene_id "IMMP2L"; transcript_id "XM_054359177.1"; exon_number "8"; exon_id "XM_054359177.1.8"; gene_name "IMMP2L";,gene_id "IMMP2L"; transcript_id "XM_054359178.1"; gene_name "IMMP2L";,gene_id "IMMP2L"; transcript_id "XM_054359179.1"; gene_name "IMMP2L";,gene_id "IMMP2L"; transcript_id "XM_054359179.1"; exon_number "6"; exon_id "XM_054359179.1.6"; gene_name "IMMP2L";,gene_id "IMMP2L"; transcript_id "XM_054359180.1"; gene_name "IMMP2L";,gene_id "IMMP2L"; transcript_id "XM_054359180.1"; exon_number "7"; exon_id "XM_054359180.1.7"; gene_name "IMMP2L";,gene_id "IMMP2L"; transcript_id "XM_054359181.1"; gene_name "IMMP2L";,gene_id "IMMP2L"; transcript_id "XM_054359181.1"; exon_number "8"; exon_id "XM_054359181.1.8"; gene_name "IMMP2L";,gene_id "IMMP2L"; transcript_id "XM_054359184.1"; gene_name "IMMP2L";,gene_id "IMMP2L"; transcript_id "XM_054359185.1"; gene_name "IMMP2L";,gene_id "IMMP2L"; transcript_id "XM_054359186.1"; gene_name "IMMP2L";
chr7	112225112	112225121	+	transcript	-	gene_id "IMMP2L"; transcript_id "NM_001244606.2"; gene_name "IMMP2L";,gene_id "IMMP2L"; transcript_id "NM_001350959.2"; gene_name "IMMP2L";,gene_id "IMMP2L"; transcript_id "NM_001350960.2"; gene_name "IMMP2L";,gene_id "IMMP2L"; transcript_id "NM_001350961.2"; gene_name "IMMP2L";,gene_id "IMMP2L"; transcript_id "NM_001350963.2"; gene_name "IMMP2L";,gene_id "IMMP2L"; transcript_id "NM_032549.4"; gene_name "IMMP2L";,gene_id "IMMP2L"; transcript_id "XM_054359176.1"; gene_name "IMMP2L";,gene_id "IMMP2L"; transcript_id "XM_054359177.1"; gene_name "IMMP2L";,gene_id "IMMP2L"; transcript_id "XM_054359178.1"; gene_name "IMMP2L";,gene_id "IMMP2L"; transcript_id "XM_054359179.1"; gene_name "IMMP2L";,gene_id "IMMP2L"; transcript_id "XM_054359180.1"; gene_name "IMMP2L";,gene_id "IMMP2L"; transcript_id "XM_054359181.1"; gene_name "IMMP2L";,gene_id "IMMP2L"; transcript_id "XM_054359182.1"; gene_name "IMMP2L";,gene_id "IMMP2L"; transcript_id "XM_054359183.1"; gene_name "IMMP2L";,gene_id "IMMP2L"; transcript_id "XM_054359184.1"; gene_name "IMMP2L";,gene_id "IMMP2L"; transcript_id "XM_054359185.1"; gene_name "IMMP2L";,gene_id "IMMP2L"; transcript_id "XM_054359186.1"; gene_name "IMMP2L";
chr7	112378975	112378984	+	transcript	-	gene_id "IMMP2L"; transcript_id "NM_001244606.2"; gene_name "IMMP2L";,gene_id "IMMP2L"; transcript_id "NM_001350959.2"; gene_name "IMMP2L";,gene_id "IMMP2L"; transcript_id "NM_001350960.2"; gene_name "IMMP2L";,gene_id "IMMP2L"; transcript_id "NM_001350961.2"; gene_name "IMMP2L";,gene_id "IMMP2L"; transcript_id "NM_001350962.2"; gene_name "IMMP2L";,gene_id "IMMP2L"; transcript_id "NM_001350963.2"; gene_name "IMMP2L";,gene_id "IMMP2L"; transcript_id "NM_032549.4"; gene_name "IMMP2L";,gene_id "IMMP2L"; transcript_id "XM_054359176.1"; gene_name "IMMP2L";,gene_id "IMMP2L"; transcript_id "XM_054359177.1"; gene_name "IMMP2L";,gene_id "IMMP2L"; transcript_id "XM_054359178.1"; gene_name "IMMP2L";,gene_id "IMMP2L"; transcript_id "XM_054359179.1"; gene_name "IMMP2L";,gene_id "IMMP2L"; transcript_id "XM_054359180.1"; gene_name "IMMP2L";,gene_id "IMMP2L"; transcript_id "XM_054359181.1"; gene_name "IMMP2L";,gene_id "IMMP2L"; transcript_id "XM_054359182.1"; gene_name "IMMP2L";,gene_id "IMMP2L"; transcript_id "XM_054359183.1"; gene_name "IMMP2L";,gene_id "IMMP2L"; transcript_id "XM_054359184.1"; gene_name "IMMP2L";,gene_id "IMMP2L"; transcript_id "XM_054359185.1"; gene_name "IMMP2L";,gene_id "IMMP2L"; transcript_id "XM_054359186.1"; gene_name "IMMP2L";
chr7	112433204	112433213	+	transcript	-	gene_id "IMMP2L"; transcript_id "NM_001244606.2"; gene_name "IMMP2L";,gene_id "IMMP2L"; transcript_id "NM_001350959.2"; gene_name "IMMP2L";,gene_id "IMMP2L"; transcript_id "NM_001350960.2"; gene_name "IMMP2L";,gene_id "IMMP2L"; transcript_id "NM_001350961.2"; gene_name "IMMP2L";,gene_id "IMMP2L"; transcript_id "NM_001350962.2"; gene_name "IMMP2L";,gene_id "IMMP2L"; transcript_id "NM_001350963.2"; gene_name "IMMP2L";,gene_id "IMMP2L"; transcript_id "NM_032549.4"; gene_name "IMMP2L";,gene_id "IMMP2L"; transcript_id "XM_054359176.1"; gene_name "IMMP2L";,gene_id "IMMP2L"; transcript_id "XM_054359177.1"; gene_name "IMMP2L";,gene_id "IMMP2L"; transcript_id "XM_054359178.1"; gene_name "IMMP2L";,gene_id "IMMP2L"; transcript_id "XM_054359179.1"; gene_name "IMMP2L";,gene_id "IMMP2L"; transcript_id "XM_054359180.1"; gene_name "IMMP2L";,gene_id "IMMP2L"; transcript_id "XM_054359181.1"; gene_name "IMMP2L";,gene_id "IMMP2L"; transcript_id "XM_054359182.1"; gene_name "IMMP2L";,gene_id "IMMP2L"; transcript_id "XM_054359183.1"; gene_name "IMMP2L";,gene_id "IMMP2L"; transcript_id "XM_054359184.1"; gene_name "IMMP2L";,gene_id "IMMP2L"; transcript_id "XM_054359185.1"; gene_name "IMMP2L";,gene_id "IMMP2L"; transcript_id "XM_054359186.1"; gene_name "IMMP2L";
chr7	112574547	112574556	+	transcript	-	gene_id "IMMP2L"; transcript_id "NM_001244606.2"; gene_name "IMMP2L";,gene_id "IMMP2L"; transcript_id "NM_001350959.2"; gene_name "IMMP2L";,gene_id "IMMP2L"; transcript_id "NM_001350960.2"; gene_name "IMMP2L";,gene_id "IMMP2L"; transcript_id "NM_001350961.2"; gene_name "IMMP2L";,gene_id "IMMP2L"; transcript_id "NM_001350962.2"; gene_name "IMMP2L";,gene_id "IMMP2L"; transcript_id "NM_001350963.2"; gene_name "IMMP2L";,gene_id "IMMP2L"; transcript_id "NM_032549.4"; gene_name "IMMP2L";,gene_id "IMMP2L"; transcript_id "XM_054359176.1"; gene_name "IMMP2L";,gene_id "IMMP2L"; transcript_id "XM_054359177.1"; gene_name "IMMP2L";,gene_id "IMMP2L"; transcript_id "XM_054359178.1"; gene_name "IMMP2L";,gene_id "IMMP2L"; transcript_id "XM_054359179.1"; gene_name "IMMP2L";,gene_id "IMMP2L"; transcript_id "XM_054359180.1"; gene_name "IMMP2L";,gene_id "IMMP2L"; transcript_id "XM_054359181.1"; gene_name "IMMP2L";,gene_id "IMMP2L"; transcript_id "XM_054359182.1"; gene_name "IMMP2L";,gene_id "IMMP2L"; transcript_id "XM_054359183.1"; gene_name "IMMP2L";,gene_id "IMMP2L"; transcript_id "XM_054359184.1"; gene_name "IMMP2L";,gene_id "IMMP2L"; transcript_id "XM_054359185.1"; gene_name "IMMP2L";,gene_id "IMMP2L"; transcript_id "XM_054359186.1"; gene_name "IMMP2L";
chr7	112577128	112577137	+	transcript	-	gene_id "IMMP2L"; transcript_id "NM_001244606.2"; gene_name "IMMP2L";,gene_id "IMMP2L"; transcript_id "NM_001350959.2"; gene_name "IMMP2L";,gene_id "IMMP2L"; transcript_id "NM_001350960.2"; gene_name "IMMP2L";,gene_id "IMMP2L"; transcript_id "NM_001350961.2"; gene_name "IMMP2L";,gene_id "IMMP2L"; transcript_id "NM_001350962.2"; gene_name "IMMP2L";,gene_id "IMMP2L"; transcript_id "NM_001350963.2"; gene_name "IMMP2L";,gene_id "IMMP2L"; transcript_id "NM_032549.4"; gene_name "IMMP2L";,gene_id "IMMP2L"; transcript_id "XM_054359176.1"; gene_name "IMMP2L";,gene_id "IMMP2L"; transcript_id "XM_054359177.1"; gene_name "IMMP2L";,gene_id "IMMP2L"; transcript_id "XM_054359178.1"; gene_name "IMMP2L";,gene_id "IMMP2L"; transcript_id "XM_054359179.1"; gene_name "IMMP2L";,gene_id "IMMP2L"; transcript_id "XM_054359180.1"; gene_name "IMMP2L";,gene_id "IMMP2L"; transcript_id "XM_054359181.1"; gene_name "IMMP2L";,gene_id "IMMP2L"; transcript_id "XM_054359182.1"; gene_name "IMMP2L";,gene_id "IMMP2L"; transcript_id "XM_054359183.1"; gene_name "IMMP2L";,gene_id "IMMP2L"; transcript_id "XM_054359184.1"; gene_name "IMMP2L";,gene_id "IMMP2L"; transcript_id "XM_054359185.1"; gene_name "IMMP2L";,gene_id "IMMP2L"; transcript_id "XM_054359186.1"; gene_name "IMMP2L";
chr7	112666642	112666651	+	exon,transcript	-	gene_id "IMMP2L"; transcript_id "NM_001244606.2"; gene_name "IMMP2L";,gene_id "IMMP2L"; transcript_id "NM_001350959.2"; gene_name "IMMP2L";,gene_id "IMMP2L"; transcript_id "NM_001350960.2"; gene_name "IMMP2L";,gene_id "IMMP2L"; transcript_id "NM_001350961.2"; gene_name "IMMP2L";,gene_id "IMMP2L"; transcript_id "NM_001350962.2"; gene_name "IMMP2L";,gene_id "IMMP2L"; transcript_id "NM_001350963.2"; gene_name "IMMP2L";,gene_id "IMMP2L"; transcript_id "NM_032549.4"; gene_name "IMMP2L";,gene_id "IMMP2L"; transcript_id "XM_054359176.1"; gene_name "IMMP2L";,gene_id "IMMP2L"; transcript_id "XM_054359177.1"; gene_name "IMMP2L";,gene_id "IMMP2L"; transcript_id "XM_054359178.1"; gene_name "IMMP2L";,gene_id "IMMP2L"; transcript_id "XM_054359179.1"; gene_name "IMMP2L";,gene_id "IMMP2L"; transcript_id "XM_054359180.1"; gene_name "IMMP2L";,gene_id "IMMP2L"; transcript_id "XM_054359181.1"; gene_name "IMMP2L";,gene_id "IMMP2L"; transcript_id "XM_054359182.1"; gene_name "IMMP2L";,gene_id "IMMP2L"; transcript_id "XM_054359183.1"; gene_name "IMMP2L";,gene_id "IMMP2L"; transcript_id "XM_054359184.1"; gene_name "IMMP2L";,gene_id "IMMP2L"; transcript_id "XM_054359185.1"; gene_name "IMMP2L";,gene_id "IMMP2L"; transcript_id "XM_054359186.1"; gene_name "IMMP2L";,gene_id "LOC124900232"; transcript_id "XR_007077805.1"; gene_name "LOC124900232";,gene_id "LOC124900232"; transcript_id "XR_007077805.1"; exon_number "2"; exon_id "XR_007077805.1.2"; gene_name "LOC124900232";
chr7	112782894	112782903	+	transcript	-	gene_id "IMMP2L"; transcript_id "NM_001244606.2"; gene_name "IMMP2L";,gene_id "IMMP2L"; transcript_id "NM_001350959.2"; gene_name "IMMP2L";,gene_id "IMMP2L"; transcript_id "NM_001350960.2"; gene_name "IMMP2L";,gene_id "IMMP2L"; transcript_id "NM_001350961.2"; gene_name "IMMP2L";,gene_id "IMMP2L"; transcript_id "NM_001350962.2"; gene_name "IMMP2L";,gene_id "IMMP2L"; transcript_id "NM_001350963.2"; gene_name "IMMP2L";,gene_id "IMMP2L"; transcript_id "NM_032549.4"; gene_name "IMMP2L";,gene_id "IMMP2L"; transcript_id "XM_054359176.1"; gene_name "IMMP2L";,gene_id "IMMP2L"; transcript_id "XM_054359177.1"; gene_name "IMMP2L";,gene_id "IMMP2L"; transcript_id "XM_054359178.1"; gene_name "IMMP2L";,gene_id "IMMP2L"; transcript_id "XM_054359179.1"; gene_name "IMMP2L";,gene_id "IMMP2L"; transcript_id "XM_054359180.1"; gene_name "IMMP2L";,gene_id "IMMP2L"; transcript_id "XM_054359181.1"; gene_name "IMMP2L";,gene_id "IMMP2L"; transcript_id "XM_054359182.1"; gene_name "IMMP2L";,gene_id "IMMP2L"; transcript_id "XM_054359183.1"; gene_name "IMMP2L";,gene_id "IMMP2L"; transcript_id "XM_054359184.1"; gene_name "IMMP2L";,gene_id "IMMP2L"; transcript_id "XM_054359186.1"; gene_name "IMMP2L";
chr7	112809731	112809740	+	transcript	-	gene_id "IMMP2L"; transcript_id "NM_001244606.2"; gene_name "IMMP2L";,gene_id "IMMP2L"; transcript_id "NM_001350959.2"; gene_name "IMMP2L";,gene_id "IMMP2L"; transcript_id "NM_001350960.2"; gene_name "IMMP2L";,gene_id "IMMP2L"; transcript_id "NM_001350961.2"; gene_name "IMMP2L";,gene_id "IMMP2L"; transcript_id "NM_001350962.2"; gene_name "IMMP2L";,gene_id "IMMP2L"; transcript_id "NM_001350963.2"; gene_name "IMMP2L";,gene_id "IMMP2L"; transcript_id "NM_001350964.3"; gene_name "IMMP2L";,gene_id "IMMP2L"; transcript_id "NM_032549.4"; gene_name "IMMP2L";,gene_id "IMMP2L"; transcript_id "XM_054359176.1"; gene_name "IMMP2L";,gene_id "IMMP2L"; transcript_id "XM_054359177.1"; gene_name "IMMP2L";,gene_id "IMMP2L"; transcript_id "XM_054359178.1"; gene_name "IMMP2L";,gene_id "IMMP2L"; transcript_id "XM_054359179.1"; gene_name "IMMP2L";,gene_id "IMMP2L"; transcript_id "XM_054359180.1"; gene_name "IMMP2L";,gene_id "IMMP2L"; transcript_id "XM_054359181.1"; gene_name "IMMP2L";,gene_id "IMMP2L"; transcript_id "XM_054359182.1"; gene_name "IMMP2L";,gene_id "IMMP2L"; transcript_id "XM_054359183.1"; gene_name "IMMP2L";,gene_id "IMMP2L"; transcript_id "XM_054359184.1"; gene_name "IMMP2L";,gene_id "IMMP2L"; transcript_id "XM_054359186.1"; gene_name "IMMP2L";
chr7	113167195	113167204	+	transcript	-	gene_id "DOCK4"; transcript_id "NM_001363540.2"; gene_name "DOCK4";,gene_id "DOCK4"; transcript_id "NM_014705.4"; gene_name "DOCK4";,gene_id "DOCK4"; transcript_id "XM_054359408.1"; gene_name "DOCK4";,gene_id "DOCK4"; transcript_id "XM_054359409.1"; gene_name "DOCK4";,gene_id "DOCK4"; transcript_id "XM_054359410.1"; gene_name "DOCK4";,gene_id "DOCK4"; transcript_id "XM_054359411.1"; gene_name "DOCK4";,gene_id "DOCK4"; transcript_id "XM_054359412.1"; gene_name "DOCK4";,gene_id "DOCK4"; transcript_id "XM_054359413.1"; gene_name "DOCK4";,gene_id "DOCK4"; transcript_id "XM_054359414.1"; gene_name "DOCK4";,gene_id "DOCK4"; transcript_id "XM_054359415.1"; gene_name "DOCK4";,gene_id "DOCK4"; transcript_id "XM_054359416.1"; gene_name "DOCK4";,gene_id "DOCK4"; transcript_id "XM_054359417.1"; gene_name "DOCK4";,gene_id "DOCK4"; transcript_id "XM_054359418.1"; gene_name "DOCK4";,gene_id "DOCK4"; transcript_id "XM_054359419.1"; gene_name "DOCK4";
chr7	113198607	113198616	+	transcript	-	gene_id "DOCK4"; transcript_id "NM_001363540.2"; gene_name "DOCK4";,gene_id "DOCK4"; transcript_id "NM_014705.4"; gene_name "DOCK4";,gene_id "DOCK4"; transcript_id "XM_054359408.1"; gene_name "DOCK4";,gene_id "DOCK4"; transcript_id "XM_054359409.1"; gene_name "DOCK4";,gene_id "DOCK4"; transcript_id "XM_054359410.1"; gene_name "DOCK4";,gene_id "DOCK4"; transcript_id "XM_054359411.1"; gene_name "DOCK4";,gene_id "DOCK4"; transcript_id "XM_054359412.1"; gene_name "DOCK4";,gene_id "DOCK4"; transcript_id "XM_054359413.1"; gene_name "DOCK4";,gene_id "DOCK4"; transcript_id "XM_054359414.1"; gene_name "DOCK4";,gene_id "DOCK4"; transcript_id "XM_054359415.1"; gene_name "DOCK4";,gene_id "DOCK4"; transcript_id "XM_054359416.1"; gene_name "DOCK4";,gene_id "DOCK4"; transcript_id "XM_054359417.1"; gene_name "DOCK4";,gene_id "DOCK4"; transcript_id "XM_054359418.1"; gene_name "DOCK4";,gene_id "DOCK4"; transcript_id "XM_054359419.1"; gene_name "DOCK4";
chr7	113220177	113220186	+	transcript	-	gene_id "DOCK4"; transcript_id "NM_001363540.2"; gene_name "DOCK4";,gene_id "DOCK4"; transcript_id "NM_014705.4"; gene_name "DOCK4";,gene_id "DOCK4"; transcript_id "XM_054359408.1"; gene_name "DOCK4";,gene_id "DOCK4"; transcript_id "XM_054359409.1"; gene_name "DOCK4";,gene_id "DOCK4"; transcript_id "XM_054359410.1"; gene_name "DOCK4";,gene_id "DOCK4"; transcript_id "XM_054359411.1"; gene_name "DOCK4";,gene_id "DOCK4"; transcript_id "XM_054359412.1"; gene_name "DOCK4";,gene_id "DOCK4"; transcript_id "XM_054359413.1"; gene_name "DOCK4";,gene_id "DOCK4"; transcript_id "XM_054359414.1"; gene_name "DOCK4";,gene_id "DOCK4"; transcript_id "XM_054359415.1"; gene_name "DOCK4";,gene_id "DOCK4"; transcript_id "XM_054359416.1"; gene_name "DOCK4";,gene_id "DOCK4"; transcript_id "XM_054359417.1"; gene_name "DOCK4";,gene_id "DOCK4"; transcript_id "XM_054359418.1"; gene_name "DOCK4";,gene_id "DOCK4"; transcript_id "XM_054359419.1"; gene_name "DOCK4";
chr7	113229151	113229160	+	transcript	-	gene_id "DOCK4"; transcript_id "NM_001363540.2"; gene_name "DOCK4";,gene_id "DOCK4"; transcript_id "NM_014705.4"; gene_name "DOCK4";,gene_id "DOCK4"; transcript_id "XM_054359408.1"; gene_name "DOCK4";,gene_id "DOCK4"; transcript_id "XM_054359409.1"; gene_name "DOCK4";,gene_id "DOCK4"; transcript_id "XM_054359410.1"; gene_name "DOCK4";,gene_id "DOCK4"; transcript_id "XM_054359411.1"; gene_name "DOCK4";,gene_id "DOCK4"; transcript_id "XM_054359412.1"; gene_name "DOCK4";,gene_id "DOCK4"; transcript_id "XM_054359413.1"; gene_name "DOCK4";,gene_id "DOCK4"; transcript_id "XM_054359414.1"; gene_name "DOCK4";,gene_id "DOCK4"; transcript_id "XM_054359415.1"; gene_name "DOCK4";,gene_id "DOCK4"; transcript_id "XM_054359416.1"; gene_name "DOCK4";,gene_id "DOCK4"; transcript_id "XM_054359417.1"; gene_name "DOCK4";,gene_id "DOCK4"; transcript_id "XM_054359418.1"; gene_name "DOCK4";,gene_id "DOCK4"; transcript_id "XM_054359419.1"; gene_name "DOCK4";
chr7	113319884	113319893	+	transcript	-	gene_id "DOCK4"; transcript_id "NM_001363540.2"; gene_name "DOCK4";,gene_id "DOCK4"; transcript_id "NM_014705.4"; gene_name "DOCK4";,gene_id "DOCK4"; transcript_id "XM_054359408.1"; gene_name "DOCK4";,gene_id "DOCK4"; transcript_id "XM_054359409.1"; gene_name "DOCK4";,gene_id "DOCK4"; transcript_id "XM_054359410.1"; gene_name "DOCK4";,gene_id "DOCK4"; transcript_id "XM_054359411.1"; gene_name "DOCK4";,gene_id "DOCK4"; transcript_id "XM_054359412.1"; gene_name "DOCK4";,gene_id "DOCK4"; transcript_id "XM_054359413.1"; gene_name "DOCK4";,gene_id "DOCK4"; transcript_id "XM_054359414.1"; gene_name "DOCK4";,gene_id "DOCK4"; transcript_id "XM_054359415.1"; gene_name "DOCK4";,gene_id "DOCK4"; transcript_id "XM_054359416.1"; gene_name "DOCK4";,gene_id "DOCK4"; transcript_id "XM_054359417.1"; gene_name "DOCK4";,gene_id "DOCK4"; transcript_id "XM_054359418.1"; gene_name "DOCK4";,gene_id "DOCK4"; transcript_id "XM_054359419.1"; gene_name "DOCK4";
chr7	113332803	113332812	+	transcript	-	gene_id "DOCK4"; transcript_id "NM_001363540.2"; gene_name "DOCK4";,gene_id "DOCK4"; transcript_id "NM_014705.4"; gene_name "DOCK4";,gene_id "DOCK4"; transcript_id "XM_054359408.1"; gene_name "DOCK4";,gene_id "DOCK4"; transcript_id "XM_054359409.1"; gene_name "DOCK4";,gene_id "DOCK4"; transcript_id "XM_054359410.1"; gene_name "DOCK4";,gene_id "DOCK4"; transcript_id "XM_054359411.1"; gene_name "DOCK4";,gene_id "DOCK4"; transcript_id "XM_054359412.1"; gene_name "DOCK4";,gene_id "DOCK4"; transcript_id "XM_054359413.1"; gene_name "DOCK4";,gene_id "DOCK4"; transcript_id "XM_054359414.1"; gene_name "DOCK4";,gene_id "DOCK4"; transcript_id "XM_054359415.1"; gene_name "DOCK4";,gene_id "DOCK4"; transcript_id "XM_054359416.1"; gene_name "DOCK4";,gene_id "DOCK4"; transcript_id "XM_054359417.1"; gene_name "DOCK4";,gene_id "DOCK4"; transcript_id "XM_054359418.1"; gene_name "DOCK4";,gene_id "DOCK4"; transcript_id "XM_054359419.1"; gene_name "DOCK4";
chr7	113341499	113341508	+	transcript	-	gene_id "DOCK4"; transcript_id "NM_001363540.2"; gene_name "DOCK4";,gene_id "DOCK4"; transcript_id "NM_014705.4"; gene_name "DOCK4";,gene_id "DOCK4"; transcript_id "XM_054359408.1"; gene_name "DOCK4";,gene_id "DOCK4"; transcript_id "XM_054359409.1"; gene_name "DOCK4";,gene_id "DOCK4"; transcript_id "XM_054359410.1"; gene_name "DOCK4";,gene_id "DOCK4"; transcript_id "XM_054359411.1"; gene_name "DOCK4";,gene_id "DOCK4"; transcript_id "XM_054359412.1"; gene_name "DOCK4";,gene_id "DOCK4"; transcript_id "XM_054359413.1"; gene_name "DOCK4";,gene_id "DOCK4"; transcript_id "XM_054359414.1"; gene_name "DOCK4";,gene_id "DOCK4"; transcript_id "XM_054359415.1"; gene_name "DOCK4";,gene_id "DOCK4"; transcript_id "XM_054359416.1"; gene_name "DOCK4";,gene_id "DOCK4"; transcript_id "XM_054359417.1"; gene_name "DOCK4";,gene_id "DOCK4"; transcript_id "XM_054359418.1"; gene_name "DOCK4";,gene_id "DOCK4"; transcript_id "XM_054359419.1"; gene_name "DOCK4";
chr7	113343776	113343785	+	transcript	-	gene_id "DOCK4"; transcript_id "NM_001363540.2"; gene_name "DOCK4";,gene_id "DOCK4"; transcript_id "NM_014705.4"; gene_name "DOCK4";,gene_id "DOCK4"; transcript_id "XM_054359408.1"; gene_name "DOCK4";,gene_id "DOCK4"; transcript_id "XM_054359409.1"; gene_name "DOCK4";,gene_id "DOCK4"; transcript_id "XM_054359410.1"; gene_name "DOCK4";,gene_id "DOCK4"; transcript_id "XM_054359411.1"; gene_name "DOCK4";,gene_id "DOCK4"; transcript_id "XM_054359412.1"; gene_name "DOCK4";,gene_id "DOCK4"; transcript_id "XM_054359413.1"; gene_name "DOCK4";,gene_id "DOCK4"; transcript_id "XM_054359414.1"; gene_name "DOCK4";,gene_id "DOCK4"; transcript_id "XM_054359415.1"; gene_name "DOCK4";,gene_id "DOCK4"; transcript_id "XM_054359416.1"; gene_name "DOCK4";,gene_id "DOCK4"; transcript_id "XM_054359417.1"; gene_name "DOCK4";,gene_id "DOCK4"; transcript_id "XM_054359418.1"; gene_name "DOCK4";,gene_id "DOCK4"; transcript_id "XM_054359419.1"; gene_name "DOCK4";
chr7	113343976	113343985	+	transcript	-	gene_id "DOCK4"; transcript_id "NM_001363540.2"; gene_name "DOCK4";,gene_id "DOCK4"; transcript_id "NM_014705.4"; gene_name "DOCK4";,gene_id "DOCK4"; transcript_id "XM_054359408.1"; gene_name "DOCK4";,gene_id "DOCK4"; transcript_id "XM_054359409.1"; gene_name "DOCK4";,gene_id "DOCK4"; transcript_id "XM_054359410.1"; gene_name "DOCK4";,gene_id "DOCK4"; transcript_id "XM_054359411.1"; gene_name "DOCK4";,gene_id "DOCK4"; transcript_id "XM_054359412.1"; gene_name "DOCK4";,gene_id "DOCK4"; transcript_id "XM_054359413.1"; gene_name "DOCK4";,gene_id "DOCK4"; transcript_id "XM_054359414.1"; gene_name "DOCK4";,gene_id "DOCK4"; transcript_id "XM_054359415.1"; gene_name "DOCK4";,gene_id "DOCK4"; transcript_id "XM_054359416.1"; gene_name "DOCK4";,gene_id "DOCK4"; transcript_id "XM_054359417.1"; gene_name "DOCK4";,gene_id "DOCK4"; transcript_id "XM_054359418.1"; gene_name "DOCK4";,gene_id "DOCK4"; transcript_id "XM_054359419.1"; gene_name "DOCK4";
chr7	113351260	113351269	+	transcript	-	gene_id "DOCK4"; transcript_id "NM_001363540.2"; gene_name "DOCK4";,gene_id "DOCK4"; transcript_id "NM_014705.4"; gene_name "DOCK4";,gene_id "DOCK4"; transcript_id "XM_054359408.1"; gene_name "DOCK4";,gene_id "DOCK4"; transcript_id "XM_054359409.1"; gene_name "DOCK4";,gene_id "DOCK4"; transcript_id "XM_054359410.1"; gene_name "DOCK4";,gene_id "DOCK4"; transcript_id "XM_054359411.1"; gene_name "DOCK4";,gene_id "DOCK4"; transcript_id "XM_054359412.1"; gene_name "DOCK4";,gene_id "DOCK4"; transcript_id "XM_054359413.1"; gene_name "DOCK4";,gene_id "DOCK4"; transcript_id "XM_054359414.1"; gene_name "DOCK4";,gene_id "DOCK4"; transcript_id "XM_054359415.1"; gene_name "DOCK4";,gene_id "DOCK4"; transcript_id "XM_054359416.1"; gene_name "DOCK4";,gene_id "DOCK4"; transcript_id "XM_054359417.1"; gene_name "DOCK4";,gene_id "DOCK4"; transcript_id "XM_054359418.1"; gene_name "DOCK4";,gene_id "DOCK4"; transcript_id "XM_054359419.1"; gene_name "DOCK4";
chr7	113424247	113424256	+	transcript	-	gene_id "DOCK4"; transcript_id "NM_001363540.2"; gene_name "DOCK4";,gene_id "DOCK4"; transcript_id "NM_014705.4"; gene_name "DOCK4";,gene_id "DOCK4"; transcript_id "XM_054359408.1"; gene_name "DOCK4";,gene_id "DOCK4"; transcript_id "XM_054359409.1"; gene_name "DOCK4";,gene_id "DOCK4"; transcript_id "XM_054359410.1"; gene_name "DOCK4";,gene_id "DOCK4"; transcript_id "XM_054359412.1"; gene_name "DOCK4";,gene_id "DOCK4"; transcript_id "XM_054359414.1"; gene_name "DOCK4";,gene_id "DOCK4"; transcript_id "XM_054359415.1"; gene_name "DOCK4";,gene_id "DOCK4"; transcript_id "XM_054359416.1"; gene_name "DOCK4";,gene_id "DOCK4"; transcript_id "XM_054359417.1"; gene_name "DOCK4";,gene_id "DOCK4"; transcript_id "XM_054359418.1"; gene_name "DOCK4";,gene_id "DOCK4"; transcript_id "XM_054359419.1"; gene_name "DOCK4";
chr7	113603197	113603206	-	transcript	+	gene_id "ZNF277"; transcript_id "NM_021994.3"; gene_name "ZNF277";,gene_id "ZNF277"; transcript_id "XM_054357167.1"; gene_name "ZNF277";,gene_id "ZNF277"; transcript_id "XM_054357168.1"; gene_name "ZNF277";
chr7	113650885	113650894	-	transcript	+	gene_id "ZNF277"; transcript_id "NM_021994.3"; gene_name "ZNF277";,gene_id "ZNF277"; transcript_id "XM_054357167.1"; gene_name "ZNF277";,gene_id "ZNF277"; transcript_id "XM_054357168.1"; gene_name "ZNF277";
chr7	113708727	113708736	+	transcript	-	gene_id "LOC105375456"; transcript_id "XR_007077807.1"; gene_name "LOC105375456";
chr7	113805589	113805598	-	transcript	+	gene_id "LSMEM1"; transcript_id "NM_001134468.2"; gene_name "LSMEM1";,gene_id "LSMEM1"; transcript_id "NM_182597.3"; gene_name "LSMEM1";,gene_id "LSMEM1"; transcript_id "XM_054357948.1"; gene_name "LSMEM1";,gene_id "LSMEM1"; transcript_id "XM_054357949.1"; gene_name "LSMEM1";,gene_id "LSMEM1"; transcript_id "XM_054357950.1"; gene_name "LSMEM1";
chr7	114021012	114021021	-	transcript	+	gene_id "LOC101928012"; transcript_id "NR_110158.1"; gene_name "LOC101928012";
chr7	114093130	114093139	+	transcript	-	gene_id "TMEM168"; transcript_id "NM_001287497.2"; gene_name "TMEM168";,gene_id "TMEM168"; transcript_id "NM_022484.6"; gene_name "TMEM168";,gene_id "TMEM168"; transcript_id "NR_109840.2"; gene_name "TMEM168";,gene_id "TMEM168"; transcript_id "XM_054358803.1"; gene_name "TMEM168";,gene_id "TMEM168"; transcript_id "XM_054358804.1"; gene_name "TMEM168";
chr7	114423237	114423246	-	transcript	+	gene_id "LOC107986837"; transcript_id "XM_047444993.1"; gene_name "LOC107986837";,gene_id "LOC107986837"; transcript_id "XM_047444994.1"; gene_name "LOC107986837";
chr7	114439770	114439779	-	transcript	+	gene_id "LOC107986837"; transcript_id "XM_047444993.1"; gene_name "LOC107986837";,gene_id "LOC107986837"; transcript_id "XM_047444994.1"; gene_name "LOC107986837";
chr7	114440540	114440549	-	transcript	+	gene_id "LOC107986837"; transcript_id "XM_047444993.1"; gene_name "LOC107986837";,gene_id "LOC107986837"; transcript_id "XM_047444994.1"; gene_name "LOC107986837";
chr7	115534375	115534384	-	transcript	+	gene_id "FOXP2"; transcript_id "NR_033766.2"; gene_name "FOXP2";
chr7	115617371	115617380	-	transcript	+	gene_id "FOXP2"; transcript_id "NR_033766.2"; gene_name "FOXP2";
chr7	115668242	115668251	-	transcript	+	gene_id "FOXP2"; transcript_id "NR_033766.2"; gene_name "FOXP2";
chr7	115808259	115808268	-	transcript	+	gene_id "FOXP2"; transcript_id "NM_001172766.3"; gene_name "FOXP2";,gene_id "FOXP2"; transcript_id "NM_001172767.2"; gene_name "FOXP2";,gene_id "FOXP2"; transcript_id "NM_014491.4"; gene_name "FOXP2";,gene_id "FOXP2"; transcript_id "NM_148898.4"; gene_name "FOXP2";,gene_id "FOXP2"; transcript_id "NM_148899.3"; gene_name "FOXP2";,gene_id "FOXP2"; transcript_id "NM_148900.4"; gene_name "FOXP2";,gene_id "FOXP2"; transcript_id "NR_033766.2"; gene_name "FOXP2";,gene_id "FOXP2"; transcript_id "NR_033767.2"; gene_name "FOXP2";
chr7	115849004	115849013	-	transcript	+	gene_id "FOXP2"; transcript_id "NM_001172766.3"; gene_name "FOXP2";,gene_id "FOXP2"; transcript_id "NM_001172767.2"; gene_name "FOXP2";,gene_id "FOXP2"; transcript_id "NM_014491.4"; gene_name "FOXP2";,gene_id "FOXP2"; transcript_id "NM_148898.4"; gene_name "FOXP2";,gene_id "FOXP2"; transcript_id "NM_148899.3"; gene_name "FOXP2";,gene_id "FOXP2"; transcript_id "NM_148900.4"; gene_name "FOXP2";,gene_id "FOXP2"; transcript_id "NR_033766.2"; gene_name "FOXP2";,gene_id "FOXP2"; transcript_id "NR_033767.2"; gene_name "FOXP2";
chr7	115916634	115916643	-	transcript	+	gene_id "FOXP2"; transcript_id "NM_001172766.3"; gene_name "FOXP2";,gene_id "FOXP2"; transcript_id "NM_001172767.2"; gene_name "FOXP2";,gene_id "FOXP2"; transcript_id "NM_014491.4"; gene_name "FOXP2";,gene_id "FOXP2"; transcript_id "NM_148898.4"; gene_name "FOXP2";,gene_id "FOXP2"; transcript_id "NM_148899.3"; gene_name "FOXP2";,gene_id "FOXP2"; transcript_id "NM_148900.4"; gene_name "FOXP2";,gene_id "FOXP2"; transcript_id "NR_033766.2"; gene_name "FOXP2";,gene_id "FOXP2"; transcript_id "NR_033767.2"; gene_name "FOXP2";
chr7	116285527	116285536	-	transcript	+	gene_id "MDFIC"; transcript_id "NM_001166345.3"; gene_name "MDFIC";,gene_id "MDFIC"; transcript_id "NM_199072.5"; gene_name "MDFIC";
chr7	117402603	117402612	+	transcript	-	gene_id "TFEC"; transcript_id "XM_054357612.1"; gene_name "TFEC";,gene_id "TFEC"; transcript_id "XM_054357613.1"; gene_name "TFEC";,gene_id "TFEC"; transcript_id "XM_054357614.1"; gene_name "TFEC";,gene_id "TFEC"; transcript_id "XM_054357615.1"; gene_name "TFEC";,gene_id "TFEC"; transcript_id "XM_054357616.1"; gene_name "TFEC";,gene_id "TFEC"; transcript_id "XM_054357617.1"; gene_name "TFEC";,gene_id "TFEC"; transcript_id "XM_054357618.1"; gene_name "TFEC";,gene_id "TFEC"; transcript_id "XM_054357619.1"; gene_name "TFEC";,gene_id "TFEC"; transcript_id "XM_054357620.1"; gene_name "TFEC";,gene_id "TFEC"; transcript_id "XM_054357621.1"; gene_name "TFEC";,gene_id "TFEC"; transcript_id "XM_054357624.1"; gene_name "TFEC";,gene_id "TFEC"; transcript_id "XR_008487543.1"; gene_name "TFEC";,gene_id "TFEC"; transcript_id "XR_008487544.1"; gene_name "TFEC";
chr7	117425379	117425388	+	transcript	-	gene_id "TFEC"; transcript_id "XM_054357612.1"; gene_name "TFEC";,gene_id "TFEC"; transcript_id "XM_054357613.1"; gene_name "TFEC";,gene_id "TFEC"; transcript_id "XM_054357614.1"; gene_name "TFEC";,gene_id "TFEC"; transcript_id "XM_054357615.1"; gene_name "TFEC";,gene_id "TFEC"; transcript_id "XM_054357616.1"; gene_name "TFEC";,gene_id "TFEC"; transcript_id "XM_054357617.1"; gene_name "TFEC";,gene_id "TFEC"; transcript_id "XM_054357618.1"; gene_name "TFEC";,gene_id "TFEC"; transcript_id "XM_054357619.1"; gene_name "TFEC";,gene_id "TFEC"; transcript_id "XM_054357620.1"; gene_name "TFEC";,gene_id "TFEC"; transcript_id "XM_054357621.1"; gene_name "TFEC";,gene_id "TFEC"; transcript_id "XM_054357624.1"; gene_name "TFEC";,gene_id "TFEC"; transcript_id "XR_008487543.1"; gene_name "TFEC";,gene_id "TFEC"; transcript_id "XR_008487544.1"; gene_name "TFEC";
chr7	117619985	117619994	-	transcript	+	gene_id "LOC105375463"; transcript_id "XR_007077815.1"; gene_name "LOC105375463";,gene_id "LOC105375463"; transcript_id "XR_007077816.1"; gene_name "LOC105375463";,gene_id "LOC105375463"; transcript_id "XR_007077817.1"; gene_name "LOC105375463";,gene_id "LOC105375463"; transcript_id "XR_007077818.1"; gene_name "LOC105375463";,gene_id "LOC105375463"; transcript_id "XR_007077819.1"; gene_name "LOC105375463";
chr7	117649249	117649258	-	transcript	+	gene_id "LOC105375463"; transcript_id "XR_007077815.1"; gene_name "LOC105375463";,gene_id "LOC105375463"; transcript_id "XR_007077816.1"; gene_name "LOC105375463";,gene_id "LOC105375463"; transcript_id "XR_007077817.1"; gene_name "LOC105375463";,gene_id "LOC105375463"; transcript_id "XR_007077819.1"; gene_name "LOC105375463";
chr7	117653448	117653457	-	transcript	+	gene_id "LOC124900233"; transcript_id "XR_007077823.1"; gene_name "LOC124900233";,gene_id "LOC124900233"; transcript_id "XR_007077824.1"; gene_name "LOC124900233";
chr7	117758674	117758683	+	transcript	-	gene_id "LOC107986838"; transcript_id "XR_007077826.1"; gene_name "LOC107986838";,gene_id "LOC107986838"; transcript_id "XR_007077827.1"; gene_name "LOC107986838";
chr7	117995800	117995809	-	transcript	+	gene_id "MET"; transcript_id "NM_000245.4"; gene_name "MET";,gene_id "MET"; transcript_id "NM_001127500.3"; gene_name "MET";,gene_id "MET"; transcript_id "NM_001324401.3"; gene_name "MET";,gene_id "MET"; transcript_id "NM_001324402.2"; gene_name "MET";,gene_id "MET"; transcript_id "XM_054358255.1"; gene_name "MET";,gene_id "MET"; transcript_id "XM_054358256.1"; gene_name "MET";
chr7	118077746	118077755	-	transcript	+	gene_id "MET"; transcript_id "NM_000245.4"; gene_name "MET";,gene_id "MET"; transcript_id "NM_001127500.3"; gene_name "MET";,gene_id "MET"; transcript_id "NM_001324401.3"; gene_name "MET";,gene_id "MET"; transcript_id "NM_001324402.2"; gene_name "MET";,gene_id "MET"; transcript_id "XM_054358255.1"; gene_name "MET";,gene_id "MET"; transcript_id "XM_054358256.1"; gene_name "MET";
chr7	118126246	118126255	-	exon,transcript	+	gene_id "LOC124901731"; transcript_id "XR_007077828.1"; gene_name "LOC124901731";,gene_id "LOC124901731"; transcript_id "XR_007077828.1"; exon_number "1"; exon_id "XR_007077828.1.1"; gene_name "LOC124901731";
chr7	118236301	118236310	-	3UTR,exon,transcript	+	gene_id "CAPZA2"; transcript_id "NM_006136.3"; gene_name "CAPZA2";,gene_id "CAPZA2"; transcript_id "NM_006136.3"; exon_number "10"; exon_id "NM_006136.3.10"; gene_name "CAPZA2";
chr7	118428286	118428295	-	transcript	+	gene_id "ST7"; transcript_id "NM_001369598.1"; gene_name "ST7";,gene_id "ST7"; transcript_id "NM_001369599.1"; gene_name "ST7";,gene_id "ST7"; transcript_id "NM_001369600.1"; gene_name "ST7";,gene_id "ST7"; transcript_id "NM_001369601.1"; gene_name "ST7";,gene_id "ST7"; transcript_id "NM_001369602.1"; gene_name "ST7";,gene_id "ST7"; transcript_id "NM_001369603.1"; gene_name "ST7";,gene_id "ST7"; transcript_id "NM_001369604.1"; gene_name "ST7";,gene_id "ST7"; transcript_id "NM_001369606.1"; gene_name "ST7";,gene_id "ST7"; transcript_id "NM_001369607.1"; gene_name "ST7";,gene_id "ST7"; transcript_id "NM_018412.4"; gene_name "ST7";,gene_id "ST7"; transcript_id "NM_021908.3"; gene_name "ST7";,gene_id "ST7"; transcript_id "NR_161418.1"; gene_name "ST7";,gene_id "ST7"; transcript_id "NR_161419.1"; gene_name "ST7";,gene_id "ST7"; transcript_id "NR_161420.1"; gene_name "ST7";,gene_id "ST7"; transcript_id "NR_161421.1"; gene_name "ST7";,gene_id "ST7"; transcript_id "NR_161422.1"; gene_name "ST7";,gene_id "ST7"; transcript_id "NR_161423.1"; gene_name "ST7";
chr7	118433769	118433778	-	transcript	+	gene_id "ST7"; transcript_id "NM_001369598.1"; gene_name "ST7";,gene_id "ST7"; transcript_id "NM_001369599.1"; gene_name "ST7";,gene_id "ST7"; transcript_id "NM_001369600.1"; gene_name "ST7";,gene_id "ST7"; transcript_id "NM_001369601.1"; gene_name "ST7";,gene_id "ST7"; transcript_id "NM_001369602.1"; gene_name "ST7";,gene_id "ST7"; transcript_id "NM_001369603.1"; gene_name "ST7";,gene_id "ST7"; transcript_id "NM_001369604.1"; gene_name "ST7";,gene_id "ST7"; transcript_id "NM_001369606.1"; gene_name "ST7";,gene_id "ST7"; transcript_id "NM_001369607.1"; gene_name "ST7";,gene_id "ST7"; transcript_id "NM_018412.4"; gene_name "ST7";,gene_id "ST7"; transcript_id "NM_021908.3"; gene_name "ST7";,gene_id "ST7"; transcript_id "NR_161418.1"; gene_name "ST7";,gene_id "ST7"; transcript_id "NR_161419.1"; gene_name "ST7";,gene_id "ST7"; transcript_id "NR_161420.1"; gene_name "ST7";,gene_id "ST7"; transcript_id "NR_161421.1"; gene_name "ST7";,gene_id "ST7"; transcript_id "NR_161422.1"; gene_name "ST7";,gene_id "ST7"; transcript_id "NR_161423.1"; gene_name "ST7";
chr7	118440111	118440120	-	transcript	+	gene_id "ST7"; transcript_id "NM_001369598.1"; gene_name "ST7";,gene_id "ST7"; transcript_id "NM_001369599.1"; gene_name "ST7";,gene_id "ST7"; transcript_id "NM_001369600.1"; gene_name "ST7";,gene_id "ST7"; transcript_id "NM_001369601.1"; gene_name "ST7";,gene_id "ST7"; transcript_id "NM_001369602.1"; gene_name "ST7";,gene_id "ST7"; transcript_id "NM_001369603.1"; gene_name "ST7";,gene_id "ST7"; transcript_id "NM_001369604.1"; gene_name "ST7";,gene_id "ST7"; transcript_id "NM_001369606.1"; gene_name "ST7";,gene_id "ST7"; transcript_id "NM_001369607.1"; gene_name "ST7";,gene_id "ST7"; transcript_id "NM_018412.4"; gene_name "ST7";,gene_id "ST7"; transcript_id "NM_021908.3"; gene_name "ST7";,gene_id "ST7"; transcript_id "NR_161418.1"; gene_name "ST7";,gene_id "ST7"; transcript_id "NR_161419.1"; gene_name "ST7";,gene_id "ST7"; transcript_id "NR_161420.1"; gene_name "ST7";,gene_id "ST7"; transcript_id "NR_161421.1"; gene_name "ST7";,gene_id "ST7"; transcript_id "NR_161422.1"; gene_name "ST7";,gene_id "ST7"; transcript_id "NR_161423.1"; gene_name "ST7";
chr7	118448788	118448797	+	transcript	-	gene_id "ST7-AS2"; transcript_id "NR_002331.3"; gene_name "ST7-AS2";,gene_id "ST7-AS2"; transcript_id "NR_109981.1"; gene_name "ST7-AS2";
chr7	118451386	118451395	-	transcript	+	gene_id "ST7"; transcript_id "NM_001369598.1"; gene_name "ST7";,gene_id "ST7"; transcript_id "NM_001369599.1"; gene_name "ST7";,gene_id "ST7"; transcript_id "NM_001369600.1"; gene_name "ST7";,gene_id "ST7"; transcript_id "NM_001369601.1"; gene_name "ST7";,gene_id "ST7"; transcript_id "NM_001369602.1"; gene_name "ST7";,gene_id "ST7"; transcript_id "NM_001369603.1"; gene_name "ST7";,gene_id "ST7"; transcript_id "NM_001369604.1"; gene_name "ST7";,gene_id "ST7"; transcript_id "NM_001369606.1"; gene_name "ST7";,gene_id "ST7"; transcript_id "NM_001369607.1"; gene_name "ST7";,gene_id "ST7"; transcript_id "NM_018412.4"; gene_name "ST7";,gene_id "ST7"; transcript_id "NM_021908.3"; gene_name "ST7";,gene_id "ST7"; transcript_id "NR_161418.1"; gene_name "ST7";,gene_id "ST7"; transcript_id "NR_161419.1"; gene_name "ST7";,gene_id "ST7"; transcript_id "NR_161420.1"; gene_name "ST7";,gene_id "ST7"; transcript_id "NR_161421.1"; gene_name "ST7";,gene_id "ST7"; transcript_id "NR_161422.1"; gene_name "ST7";,gene_id "ST7"; transcript_id "NR_161423.1"; gene_name "ST7";
chr7	118467132	118467141	-	transcript	+	gene_id "ST7"; transcript_id "NM_001369598.1"; gene_name "ST7";,gene_id "ST7"; transcript_id "NM_001369599.1"; gene_name "ST7";,gene_id "ST7"; transcript_id "NM_001369600.1"; gene_name "ST7";,gene_id "ST7"; transcript_id "NM_001369601.1"; gene_name "ST7";,gene_id "ST7"; transcript_id "NM_001369602.1"; gene_name "ST7";,gene_id "ST7"; transcript_id "NM_001369603.1"; gene_name "ST7";,gene_id "ST7"; transcript_id "NM_001369604.1"; gene_name "ST7";,gene_id "ST7"; transcript_id "NM_001369606.1"; gene_name "ST7";,gene_id "ST7"; transcript_id "NM_001369607.1"; gene_name "ST7";,gene_id "ST7"; transcript_id "NM_018412.4"; gene_name "ST7";,gene_id "ST7"; transcript_id "NM_021908.3"; gene_name "ST7";,gene_id "ST7"; transcript_id "NR_161418.1"; gene_name "ST7";,gene_id "ST7"; transcript_id "NR_161419.1"; gene_name "ST7";,gene_id "ST7"; transcript_id "NR_161420.1"; gene_name "ST7";,gene_id "ST7"; transcript_id "NR_161421.1"; gene_name "ST7";,gene_id "ST7"; transcript_id "NR_161422.1"; gene_name "ST7";,gene_id "ST7"; transcript_id "NR_161423.1"; gene_name "ST7";
chr7	118520921	118520930	-	transcript	+	gene_id "ST7"; transcript_id "NM_001369598.1"; gene_name "ST7";,gene_id "ST7"; transcript_id "NM_001369599.1"; gene_name "ST7";,gene_id "ST7"; transcript_id "NM_001369600.1"; gene_name "ST7";,gene_id "ST7"; transcript_id "NM_001369601.1"; gene_name "ST7";,gene_id "ST7"; transcript_id "NM_001369602.1"; gene_name "ST7";,gene_id "ST7"; transcript_id "NM_001369603.1"; gene_name "ST7";,gene_id "ST7"; transcript_id "NM_001369604.1"; gene_name "ST7";,gene_id "ST7"; transcript_id "NM_001369606.1"; gene_name "ST7";,gene_id "ST7"; transcript_id "NM_001369607.1"; gene_name "ST7";,gene_id "ST7"; transcript_id "NM_018412.4"; gene_name "ST7";,gene_id "ST7"; transcript_id "NM_021908.3"; gene_name "ST7";,gene_id "ST7"; transcript_id "NR_161418.1"; gene_name "ST7";,gene_id "ST7"; transcript_id "NR_161419.1"; gene_name "ST7";,gene_id "ST7"; transcript_id "NR_161420.1"; gene_name "ST7";,gene_id "ST7"; transcript_id "NR_161421.1"; gene_name "ST7";,gene_id "ST7"; transcript_id "NR_161422.1"; gene_name "ST7";,gene_id "ST7"; transcript_id "NR_161423.1"; gene_name "ST7";,gene_id "ST7-OT3"; transcript_id "NR_002332.2"; gene_name "ST7-OT3";
chr7	118701317	118701326	+	transcript	-	gene_id "ASZ1"; transcript_id "NM_001301821.2"; gene_name "ASZ1";,gene_id "ASZ1"; transcript_id "NM_001301822.2"; gene_name "ASZ1";,gene_id "ASZ1"; transcript_id "NM_130768.3"; gene_name "ASZ1";
chr7	118804482	118804491	-	transcript	+	gene_id "CFTR"; transcript_id "NM_000492.4"; gene_name "CFTR";
chr7	118858245	118858254	+	transcript	-	gene_id "CFTR-AS1"; transcript_id "NR_149084.1"; gene_name "CFTR-AS1";
chr7	118858843	118858852	-	transcript	+	gene_id "CFTR"; transcript_id "NM_000492.4"; gene_name "CFTR";
chr7	118869398	118869407	+	transcript	-	gene_id "CFTR-AS1"; transcript_id "NR_149084.1"; gene_name "CFTR-AS1";
chr7	118949120	118949129	-	transcript	+	gene_id "CFTR"; transcript_id "NM_000492.4"; gene_name "CFTR";
chr7	119057696	119057705	+	transcript	-	gene_id "CTTNBP2"; transcript_id "NM_001363349.1"; gene_name "CTTNBP2";,gene_id "CTTNBP2"; transcript_id "NM_001363350.1"; gene_name "CTTNBP2";,gene_id "CTTNBP2"; transcript_id "NM_001363351.1"; gene_name "CTTNBP2";,gene_id "CTTNBP2"; transcript_id "NM_033427.3"; gene_name "CTTNBP2";,gene_id "CTTNBP2"; transcript_id "XM_054359187.1"; gene_name "CTTNBP2";,gene_id "CTTNBP2"; transcript_id "XM_054359188.1"; gene_name "CTTNBP2";,gene_id "CTTNBP2"; transcript_id "XM_054359189.1"; gene_name "CTTNBP2";,gene_id "CTTNBP2"; transcript_id "XM_054359190.1"; gene_name "CTTNBP2";,gene_id "CTTNBP2"; transcript_id "XM_054359191.1"; gene_name "CTTNBP2";,gene_id "CTTNBP2"; transcript_id "XM_054359193.1"; gene_name "CTTNBP2";
chr7	119075745	119075754	+	transcript	-	gene_id "CTTNBP2"; transcript_id "NM_001363349.1"; gene_name "CTTNBP2";,gene_id "CTTNBP2"; transcript_id "NM_001363350.1"; gene_name "CTTNBP2";,gene_id "CTTNBP2"; transcript_id "NM_001363351.1"; gene_name "CTTNBP2";,gene_id "CTTNBP2"; transcript_id "NM_033427.3"; gene_name "CTTNBP2";,gene_id "CTTNBP2"; transcript_id "XM_054359187.1"; gene_name "CTTNBP2";,gene_id "CTTNBP2"; transcript_id "XM_054359188.1"; gene_name "CTTNBP2";,gene_id "CTTNBP2"; transcript_id "XM_054359189.1"; gene_name "CTTNBP2";,gene_id "CTTNBP2"; transcript_id "XM_054359190.1"; gene_name "CTTNBP2";,gene_id "CTTNBP2"; transcript_id "XM_054359191.1"; gene_name "CTTNBP2";,gene_id "CTTNBP2"; transcript_id "XM_054359192.1"; gene_name "CTTNBP2";,gene_id "CTTNBP2"; transcript_id "XM_054359193.1"; gene_name "CTTNBP2";,gene_id "CTTNBP2"; transcript_id "XM_054359194.1"; gene_name "CTTNBP2";
chr7	119634945	119634954	-	transcript	+	gene_id "LOC102724495"; transcript_id "XR_007078142.1"; gene_name "LOC102724495";
chr7	120981268	120981277	+	transcript	-	gene_id "LINC02476"; transcript_id "NR_131960.1"; gene_name "LINC02476";
chr7	121670905	121670914	-	transcript	+	gene_id "KCND2"; transcript_id "NM_012281.3"; gene_name "KCND2";,gene_id "KCND2"; transcript_id "XM_054358166.1"; gene_name "KCND2";
chr7	121682311	121682320	-	transcript	+	gene_id "KCND2"; transcript_id "NM_012281.3"; gene_name "KCND2";,gene_id "KCND2"; transcript_id "XM_054358166.1"; gene_name "KCND2";
chr7	121785692	121785701	-	transcript	+	gene_id "KCND2"; transcript_id "NM_012281.3"; gene_name "KCND2";,gene_id "KCND2"; transcript_id "XM_054358166.1"; gene_name "KCND2";
chr7	121986017	121986026	-	transcript	+	gene_id "KCND2"; transcript_id "NM_012281.3"; gene_name "KCND2";,gene_id "KCND2"; transcript_id "XM_054358166.1"; gene_name "KCND2";
chr7	122136956	122136965	+	transcript	-	gene_id "TSPAN12"; transcript_id "NM_012338.4"; gene_name "TSPAN12";,gene_id "TSPAN12"; transcript_id "XM_054357716.1"; gene_name "TSPAN12";,gene_id "TSPAN12"; transcript_id "XM_054357717.1"; gene_name "TSPAN12";,gene_id "TSPAN12"; transcript_id "XM_054357718.1"; gene_name "TSPAN12";,gene_id "TSPAN12"; transcript_id "XM_054357719.1"; gene_name "TSPAN12";,gene_id "TSPAN12"; transcript_id "XM_054357720.1"; gene_name "TSPAN12";,gene_id "TSPAN12"; transcript_id "XM_054357721.1"; gene_name "TSPAN12";,gene_id "TSPAN12"; transcript_id "XM_054357722.1"; gene_name "TSPAN12";,gene_id "TSPAN12"; transcript_id "XM_054357723.1"; gene_name "TSPAN12";,gene_id "TSPAN12"; transcript_id "XM_054357724.1"; gene_name "TSPAN12";
chr7	122328940	122328949	-	transcript	+	gene_id "CPED1"; transcript_id "NM_001105533.1"; gene_name "CPED1";,gene_id "CPED1"; transcript_id "NM_024913.5"; gene_name "CPED1";,gene_id "CPED1"; transcript_id "XM_054359053.1"; gene_name "CPED1";,gene_id "CPED1"; transcript_id "XM_054359054.1"; gene_name "CPED1";,gene_id "CPED1"; transcript_id "XM_054359055.1"; gene_name "CPED1";
chr7	122378593	122378602	-	transcript	+	gene_id "CPED1"; transcript_id "NM_001105533.1"; gene_name "CPED1";,gene_id "CPED1"; transcript_id "NM_024913.5"; gene_name "CPED1";,gene_id "CPED1"; transcript_id "XM_054359053.1"; gene_name "CPED1";,gene_id "CPED1"; transcript_id "XM_054359054.1"; gene_name "CPED1";,gene_id "CPED1"; transcript_id "XM_054359055.1"; gene_name "CPED1";
chr7	122406989	122406998	-	transcript	+	gene_id "CPED1"; transcript_id "NM_001105533.1"; gene_name "CPED1";,gene_id "CPED1"; transcript_id "NM_024913.5"; gene_name "CPED1";,gene_id "CPED1"; transcript_id "XM_054359053.1"; gene_name "CPED1";,gene_id "CPED1"; transcript_id "XM_054359054.1"; gene_name "CPED1";,gene_id "CPED1"; transcript_id "XM_054359055.1"; gene_name "CPED1";
chr7	122422320	122422329	-	transcript	+	gene_id "CPED1"; transcript_id "NM_001105533.1"; gene_name "CPED1";,gene_id "CPED1"; transcript_id "NM_024913.5"; gene_name "CPED1";,gene_id "CPED1"; transcript_id "XM_054359053.1"; gene_name "CPED1";,gene_id "CPED1"; transcript_id "XM_054359054.1"; gene_name "CPED1";,gene_id "CPED1"; transcript_id "XM_054359055.1"; gene_name "CPED1";
chr7	122512767	122512776	-	transcript	+	gene_id "CPED1"; transcript_id "NM_001105533.1"; gene_name "CPED1";,gene_id "CPED1"; transcript_id "NM_024913.5"; gene_name "CPED1";,gene_id "CPED1"; transcript_id "XM_054359053.1"; gene_name "CPED1";,gene_id "CPED1"; transcript_id "XM_054359054.1"; gene_name "CPED1";,gene_id "CPED1"; transcript_id "XM_054359055.1"; gene_name "CPED1";
chr7	122550670	122550679	-	transcript	+	gene_id "CPED1"; transcript_id "NM_001105533.1"; gene_name "CPED1";,gene_id "CPED1"; transcript_id "NM_024913.5"; gene_name "CPED1";,gene_id "CPED1"; transcript_id "XM_054359053.1"; gene_name "CPED1";,gene_id "CPED1"; transcript_id "XM_054359054.1"; gene_name "CPED1";,gene_id "CPED1"; transcript_id "XM_054359055.1"; gene_name "CPED1";
chr7	122563425	122563434	-	3UTR,exon,transcript	+	gene_id "CPED1"; transcript_id "NM_001105533.1"; gene_name "CPED1";,gene_id "CPED1"; transcript_id "NM_024913.5"; gene_name "CPED1";,gene_id "CPED1"; transcript_id "XM_054359053.1"; gene_name "CPED1";,gene_id "CPED1"; transcript_id "XM_054359054.1"; gene_name "CPED1";,gene_id "CPED1"; transcript_id "XM_054359055.1"; gene_name "CPED1";,gene_id "CPED1"; transcript_id "XM_054359055.1"; exon_number "19"; exon_id "XM_054359055.1.19"; gene_name "CPED1";
chr7	123290813	123290822	-	transcript	+	gene_id "PTPRZ1"; transcript_id "NM_001206838.2"; gene_name "PTPRZ1";,gene_id "PTPRZ1"; transcript_id "NM_001206839.2"; gene_name "PTPRZ1";,gene_id "PTPRZ1"; transcript_id "NM_001369395.1"; gene_name "PTPRZ1";,gene_id "PTPRZ1"; transcript_id "NM_001369396.1"; gene_name "PTPRZ1";,gene_id "PTPRZ1"; transcript_id "NM_002851.3"; gene_name "PTPRZ1";
chr7	123458169	123458178	+	transcript	-	gene_id "AASS"; transcript_id "NM_005763.4"; gene_name "AASS";,gene_id "AASS"; transcript_id "XM_054356986.1"; gene_name "AASS";,gene_id "AASS"; transcript_id "XM_054356987.1"; gene_name "AASS";,gene_id "AASS"; transcript_id "XM_054356988.1"; gene_name "AASS";,gene_id "AASS"; transcript_id "XR_008487518.1"; gene_name "AASS";,gene_id "AASS"; transcript_id "XR_008487519.1"; gene_name "AASS";
chr7	123648220	123648229	+	transcript	-	gene_id "CADPS2"; transcript_id "NM_001009571.4"; gene_name "CADPS2";,gene_id "CADPS2"; transcript_id "NM_001167940.2"; gene_name "CADPS2";,gene_id "CADPS2"; transcript_id "NM_001363389.2"; gene_name "CADPS2";,gene_id "CADPS2"; transcript_id "NM_001363390.2"; gene_name "CADPS2";,gene_id "CADPS2"; transcript_id "NM_001363391.2"; gene_name "CADPS2";,gene_id "CADPS2"; transcript_id "NM_001363392.2"; gene_name "CADPS2";,gene_id "CADPS2"; transcript_id "NM_001363393.2"; gene_name "CADPS2";,gene_id "CADPS2"; transcript_id "NM_001363394.2"; gene_name "CADPS2";,gene_id "CADPS2"; transcript_id "NM_001363395.2"; gene_name "CADPS2";,gene_id "CADPS2"; transcript_id "NM_001363396.2"; gene_name "CADPS2";,gene_id "CADPS2"; transcript_id "NM_001363397.2"; gene_name "CADPS2";,gene_id "CADPS2"; transcript_id "NM_001363398.2"; gene_name "CADPS2";,gene_id "CADPS2"; transcript_id "NM_001363399.2"; gene_name "CADPS2";,gene_id "CADPS2"; transcript_id "NM_001363400.2"; gene_name "CADPS2";,gene_id "CADPS2"; transcript_id "NM_017954.11"; gene_name "CADPS2";,gene_id "CADPS2"; transcript_id "XM_054359333.1"; gene_name "CADPS2";,gene_id "CADPS2"; transcript_id "XM_054359334.1"; gene_name "CADPS2";,gene_id "CADPS2"; transcript_id "XM_054359335.1"; gene_name "CADPS2";,gene_id "CADPS2"; transcript_id "XM_054359336.1"; gene_name "CADPS2";,gene_id "CADPS2"; transcript_id "XM_054359337.1"; gene_name "CADPS2";,gene_id "CADPS2"; transcript_id "XM_054359338.1"; gene_name "CADPS2";,gene_id "CADPS2"; transcript_id "XM_054359339.1"; gene_name "CADPS2";,gene_id "CADPS2"; transcript_id "XM_054359340.1"; gene_name "CADPS2";,gene_id "CADPS2"; transcript_id "XM_054359341.1"; gene_name "CADPS2";,gene_id "CADPS2"; transcript_id "XM_054359342.1"; gene_name "CADPS2";,gene_id "CADPS2"; transcript_id "XM_054359343.1"; gene_name "CADPS2";,gene_id "CADPS2"; transcript_id "XM_054359344.1"; gene_name "CADPS2";,gene_id "CADPS2"; transcript_id "XM_054359345.1"; gene_name "CADPS2";,gene_id "CADPS2"; transcript_id "XM_054359346.1"; gene_name "CADPS2";
chr7	123765542	123765551	+	transcript	-	gene_id "CADPS2"; transcript_id "NM_001009571.4"; gene_name "CADPS2";,gene_id "CADPS2"; transcript_id "NM_001167940.2"; gene_name "CADPS2";,gene_id "CADPS2"; transcript_id "NM_001363389.2"; gene_name "CADPS2";,gene_id "CADPS2"; transcript_id "NM_001363390.2"; gene_name "CADPS2";,gene_id "CADPS2"; transcript_id "NM_001363391.2"; gene_name "CADPS2";,gene_id "CADPS2"; transcript_id "NM_001363392.2"; gene_name "CADPS2";,gene_id "CADPS2"; transcript_id "NM_001363393.2"; gene_name "CADPS2";,gene_id "CADPS2"; transcript_id "NM_001363394.2"; gene_name "CADPS2";,gene_id "CADPS2"; transcript_id "NM_001363395.2"; gene_name "CADPS2";,gene_id "CADPS2"; transcript_id "NM_001363396.2"; gene_name "CADPS2";,gene_id "CADPS2"; transcript_id "NM_001363397.2"; gene_name "CADPS2";,gene_id "CADPS2"; transcript_id "NM_001363398.2"; gene_name "CADPS2";,gene_id "CADPS2"; transcript_id "NM_001363399.2"; gene_name "CADPS2";,gene_id "CADPS2"; transcript_id "NM_001363400.2"; gene_name "CADPS2";,gene_id "CADPS2"; transcript_id "NM_017954.11"; gene_name "CADPS2";,gene_id "CADPS2"; transcript_id "XM_054359333.1"; gene_name "CADPS2";,gene_id "CADPS2"; transcript_id "XM_054359334.1"; gene_name "CADPS2";,gene_id "CADPS2"; transcript_id "XM_054359335.1"; gene_name "CADPS2";,gene_id "CADPS2"; transcript_id "XM_054359336.1"; gene_name "CADPS2";,gene_id "CADPS2"; transcript_id "XM_054359337.1"; gene_name "CADPS2";,gene_id "CADPS2"; transcript_id "XM_054359338.1"; gene_name "CADPS2";,gene_id "CADPS2"; transcript_id "XM_054359339.1"; gene_name "CADPS2";,gene_id "CADPS2"; transcript_id "XM_054359340.1"; gene_name "CADPS2";,gene_id "CADPS2"; transcript_id "XM_054359341.1"; gene_name "CADPS2";,gene_id "CADPS2"; transcript_id "XM_054359342.1"; gene_name "CADPS2";,gene_id "CADPS2"; transcript_id "XM_054359343.1"; gene_name "CADPS2";,gene_id "CADPS2"; transcript_id "XM_054359344.1"; gene_name "CADPS2";,gene_id "CADPS2"; transcript_id "XM_054359345.1"; gene_name "CADPS2";,gene_id "CADPS2"; transcript_id "XM_054359346.1"; gene_name "CADPS2";
chr7	123867550	123867559	+	transcript	-	gene_id "CADPS2"; transcript_id "NM_001009571.4"; gene_name "CADPS2";,gene_id "CADPS2"; transcript_id "NM_001167940.2"; gene_name "CADPS2";,gene_id "CADPS2"; transcript_id "NM_001363389.2"; gene_name "CADPS2";,gene_id "CADPS2"; transcript_id "NM_001363390.2"; gene_name "CADPS2";,gene_id "CADPS2"; transcript_id "NM_001363391.2"; gene_name "CADPS2";,gene_id "CADPS2"; transcript_id "NM_001363392.2"; gene_name "CADPS2";,gene_id "CADPS2"; transcript_id "NM_001363393.2"; gene_name "CADPS2";,gene_id "CADPS2"; transcript_id "NM_001363394.2"; gene_name "CADPS2";,gene_id "CADPS2"; transcript_id "NM_001363395.2"; gene_name "CADPS2";,gene_id "CADPS2"; transcript_id "NM_001363396.2"; gene_name "CADPS2";,gene_id "CADPS2"; transcript_id "NM_001363397.2"; gene_name "CADPS2";,gene_id "CADPS2"; transcript_id "NM_001363398.2"; gene_name "CADPS2";,gene_id "CADPS2"; transcript_id "NM_001363399.2"; gene_name "CADPS2";,gene_id "CADPS2"; transcript_id "NM_001363400.2"; gene_name "CADPS2";,gene_id "CADPS2"; transcript_id "NM_017954.11"; gene_name "CADPS2";,gene_id "CADPS2"; transcript_id "XM_054359333.1"; gene_name "CADPS2";,gene_id "CADPS2"; transcript_id "XM_054359334.1"; gene_name "CADPS2";,gene_id "CADPS2"; transcript_id "XM_054359335.1"; gene_name "CADPS2";,gene_id "CADPS2"; transcript_id "XM_054359336.1"; gene_name "CADPS2";,gene_id "CADPS2"; transcript_id "XM_054359337.1"; gene_name "CADPS2";,gene_id "CADPS2"; transcript_id "XM_054359338.1"; gene_name "CADPS2";,gene_id "CADPS2"; transcript_id "XM_054359339.1"; gene_name "CADPS2";,gene_id "CADPS2"; transcript_id "XM_054359340.1"; gene_name "CADPS2";,gene_id "CADPS2"; transcript_id "XM_054359341.1"; gene_name "CADPS2";,gene_id "CADPS2"; transcript_id "XM_054359342.1"; gene_name "CADPS2";,gene_id "CADPS2"; transcript_id "XM_054359343.1"; gene_name "CADPS2";,gene_id "CADPS2"; transcript_id "XM_054359344.1"; gene_name "CADPS2";,gene_id "CADPS2"; transcript_id "XM_054359345.1"; gene_name "CADPS2";,gene_id "CADPS2"; transcript_id "XM_054359346.1"; gene_name "CADPS2";
chr7	123868843	123868852	-	transcript	+	gene_id "LOC105375481"; transcript_id "XR_007077837.1"; gene_name "LOC105375481";
chr7	123919175	123919184	+	transcript	-	gene_id "CADPS2"; transcript_id "NM_001009571.4"; gene_name "CADPS2";,gene_id "CADPS2"; transcript_id "NM_001167940.2"; gene_name "CADPS2";,gene_id "CADPS2"; transcript_id "NM_001363389.2"; gene_name "CADPS2";,gene_id "CADPS2"; transcript_id "NM_001363390.2"; gene_name "CADPS2";,gene_id "CADPS2"; transcript_id "NM_001363391.2"; gene_name "CADPS2";,gene_id "CADPS2"; transcript_id "NM_001363392.2"; gene_name "CADPS2";,gene_id "CADPS2"; transcript_id "NM_001363393.2"; gene_name "CADPS2";,gene_id "CADPS2"; transcript_id "NM_001363394.2"; gene_name "CADPS2";,gene_id "CADPS2"; transcript_id "NM_001363395.2"; gene_name "CADPS2";,gene_id "CADPS2"; transcript_id "NM_001363396.2"; gene_name "CADPS2";,gene_id "CADPS2"; transcript_id "NM_001363397.2"; gene_name "CADPS2";,gene_id "CADPS2"; transcript_id "NM_001363398.2"; gene_name "CADPS2";,gene_id "CADPS2"; transcript_id "NM_001363399.2"; gene_name "CADPS2";,gene_id "CADPS2"; transcript_id "NM_001363400.2"; gene_name "CADPS2";,gene_id "CADPS2"; transcript_id "NM_017954.11"; gene_name "CADPS2";,gene_id "CADPS2"; transcript_id "XM_054359333.1"; gene_name "CADPS2";,gene_id "CADPS2"; transcript_id "XM_054359334.1"; gene_name "CADPS2";,gene_id "CADPS2"; transcript_id "XM_054359335.1"; gene_name "CADPS2";,gene_id "CADPS2"; transcript_id "XM_054359336.1"; gene_name "CADPS2";,gene_id "CADPS2"; transcript_id "XM_054359337.1"; gene_name "CADPS2";,gene_id "CADPS2"; transcript_id "XM_054359338.1"; gene_name "CADPS2";,gene_id "CADPS2"; transcript_id "XM_054359339.1"; gene_name "CADPS2";,gene_id "CADPS2"; transcript_id "XM_054359340.1"; gene_name "CADPS2";,gene_id "CADPS2"; transcript_id "XM_054359341.1"; gene_name "CADPS2";,gene_id "CADPS2"; transcript_id "XM_054359342.1"; gene_name "CADPS2";,gene_id "CADPS2"; transcript_id "XM_054359343.1"; gene_name "CADPS2";,gene_id "CADPS2"; transcript_id "XM_054359344.1"; gene_name "CADPS2";,gene_id "CADPS2"; transcript_id "XM_054359345.1"; gene_name "CADPS2";,gene_id "CADPS2"; transcript_id "XM_054359346.1"; gene_name "CADPS2";
chr7	124011577	124011586	+	transcript	-	gene_id "CADPS2"; transcript_id "NM_001009571.4"; gene_name "CADPS2";,gene_id "CADPS2"; transcript_id "NM_001167940.2"; gene_name "CADPS2";,gene_id "CADPS2"; transcript_id "NM_001363389.2"; gene_name "CADPS2";,gene_id "CADPS2"; transcript_id "NM_001363390.2"; gene_name "CADPS2";,gene_id "CADPS2"; transcript_id "NM_001363391.2"; gene_name "CADPS2";,gene_id "CADPS2"; transcript_id "NM_001363392.2"; gene_name "CADPS2";,gene_id "CADPS2"; transcript_id "NM_001363393.2"; gene_name "CADPS2";,gene_id "CADPS2"; transcript_id "NM_001363394.2"; gene_name "CADPS2";,gene_id "CADPS2"; transcript_id "NM_001363395.2"; gene_name "CADPS2";,gene_id "CADPS2"; transcript_id "NM_001363396.2"; gene_name "CADPS2";,gene_id "CADPS2"; transcript_id "NM_001363397.2"; gene_name "CADPS2";,gene_id "CADPS2"; transcript_id "NM_001363398.2"; gene_name "CADPS2";,gene_id "CADPS2"; transcript_id "NM_001363399.2"; gene_name "CADPS2";,gene_id "CADPS2"; transcript_id "NM_001363400.2"; gene_name "CADPS2";,gene_id "CADPS2"; transcript_id "NM_017954.11"; gene_name "CADPS2";,gene_id "CADPS2"; transcript_id "XM_054359333.1"; gene_name "CADPS2";,gene_id "CADPS2"; transcript_id "XM_054359334.1"; gene_name "CADPS2";,gene_id "CADPS2"; transcript_id "XM_054359335.1"; gene_name "CADPS2";,gene_id "CADPS2"; transcript_id "XM_054359336.1"; gene_name "CADPS2";,gene_id "CADPS2"; transcript_id "XM_054359337.1"; gene_name "CADPS2";,gene_id "CADPS2"; transcript_id "XM_054359338.1"; gene_name "CADPS2";,gene_id "CADPS2"; transcript_id "XM_054359339.1"; gene_name "CADPS2";,gene_id "CADPS2"; transcript_id "XM_054359340.1"; gene_name "CADPS2";,gene_id "CADPS2"; transcript_id "XM_054359341.1"; gene_name "CADPS2";,gene_id "CADPS2"; transcript_id "XM_054359342.1"; gene_name "CADPS2";,gene_id "CADPS2"; transcript_id "XM_054359343.1"; gene_name "CADPS2";,gene_id "CADPS2"; transcript_id "XM_054359344.1"; gene_name "CADPS2";,gene_id "CADPS2"; transcript_id "XM_054359345.1"; gene_name "CADPS2";
chr7	124016228	124016237	+	3UTR,exon,transcript	-	gene_id "CADPS2"; transcript_id "NM_001009571.4"; gene_name "CADPS2";,gene_id "CADPS2"; transcript_id "NM_001167940.2"; gene_name "CADPS2";,gene_id "CADPS2"; transcript_id "NM_001363389.2"; gene_name "CADPS2";,gene_id "CADPS2"; transcript_id "NM_001363390.2"; gene_name "CADPS2";,gene_id "CADPS2"; transcript_id "NM_001363391.2"; gene_name "CADPS2";,gene_id "CADPS2"; transcript_id "NM_001363392.2"; gene_name "CADPS2";,gene_id "CADPS2"; transcript_id "NM_001363393.2"; gene_name "CADPS2";,gene_id "CADPS2"; transcript_id "NM_001363394.2"; gene_name "CADPS2";,gene_id "CADPS2"; transcript_id "NM_001363395.2"; gene_name "CADPS2";,gene_id "CADPS2"; transcript_id "NM_001363396.2"; gene_name "CADPS2";,gene_id "CADPS2"; transcript_id "NM_001363397.2"; gene_name "CADPS2";,gene_id "CADPS2"; transcript_id "NM_001363398.2"; gene_name "CADPS2";,gene_id "CADPS2"; transcript_id "NM_001363399.2"; gene_name "CADPS2";,gene_id "CADPS2"; transcript_id "NM_001363400.2"; gene_name "CADPS2";,gene_id "CADPS2"; transcript_id "NM_017954.11"; gene_name "CADPS2";,gene_id "CADPS2"; transcript_id "XM_054359333.1"; gene_name "CADPS2";,gene_id "CADPS2"; transcript_id "XM_054359334.1"; gene_name "CADPS2";,gene_id "CADPS2"; transcript_id "XM_054359335.1"; gene_name "CADPS2";,gene_id "CADPS2"; transcript_id "XM_054359336.1"; gene_name "CADPS2";,gene_id "CADPS2"; transcript_id "XM_054359337.1"; gene_name "CADPS2";,gene_id "CADPS2"; transcript_id "XM_054359338.1"; gene_name "CADPS2";,gene_id "CADPS2"; transcript_id "XM_054359339.1"; gene_name "CADPS2";,gene_id "CADPS2"; transcript_id "XM_054359340.1"; gene_name "CADPS2";,gene_id "CADPS2"; transcript_id "XM_054359341.1"; gene_name "CADPS2";,gene_id "CADPS2"; transcript_id "XM_054359342.1"; gene_name "CADPS2";,gene_id "CADPS2"; transcript_id "XM_054359343.1"; gene_name "CADPS2";,gene_id "CADPS2"; transcript_id "XM_054359344.1"; gene_name "CADPS2";,gene_id "CADPS2"; transcript_id "XM_054359345.1"; gene_name "CADPS2";,gene_id "RNF148"; transcript_id "XM_054358182.1"; gene_name "RNF148";,gene_id "RNF148"; transcript_id "XM_054358182.1"; exon_number "1"; exon_id "XM_054358182.1.1"; gene_name "RNF148";
chr7	124057922	124057931	-	transcript	+	gene_id "LOC124901738"; transcript_id "XR_007077839.1"; gene_name "LOC124901738";
chr7	124162722	124162731	+	transcript	-	gene_id "CADPS2"; transcript_id "NM_001009571.4"; gene_name "CADPS2";,gene_id "CADPS2"; transcript_id "NM_001167940.2"; gene_name "CADPS2";,gene_id "CADPS2"; transcript_id "NM_001363389.2"; gene_name "CADPS2";,gene_id "CADPS2"; transcript_id "NM_001363390.2"; gene_name "CADPS2";,gene_id "CADPS2"; transcript_id "NM_001363391.2"; gene_name "CADPS2";,gene_id "CADPS2"; transcript_id "NM_001363392.2"; gene_name "CADPS2";,gene_id "CADPS2"; transcript_id "NM_001363393.2"; gene_name "CADPS2";,gene_id "CADPS2"; transcript_id "NM_001363394.2"; gene_name "CADPS2";,gene_id "CADPS2"; transcript_id "NM_001363395.2"; gene_name "CADPS2";,gene_id "CADPS2"; transcript_id "NM_001363396.2"; gene_name "CADPS2";,gene_id "CADPS2"; transcript_id "NM_001363397.2"; gene_name "CADPS2";,gene_id "CADPS2"; transcript_id "NM_001363398.2"; gene_name "CADPS2";,gene_id "CADPS2"; transcript_id "NM_001363399.2"; gene_name "CADPS2";,gene_id "CADPS2"; transcript_id "NM_001363400.2"; gene_name "CADPS2";,gene_id "CADPS2"; transcript_id "NM_017954.11"; gene_name "CADPS2";,gene_id "CADPS2"; transcript_id "XM_054359333.1"; gene_name "CADPS2";,gene_id "CADPS2"; transcript_id "XM_054359334.1"; gene_name "CADPS2";,gene_id "CADPS2"; transcript_id "XM_054359335.1"; gene_name "CADPS2";,gene_id "CADPS2"; transcript_id "XM_054359336.1"; gene_name "CADPS2";,gene_id "CADPS2"; transcript_id "XM_054359337.1"; gene_name "CADPS2";,gene_id "CADPS2"; transcript_id "XM_054359338.1"; gene_name "CADPS2";,gene_id "CADPS2"; transcript_id "XM_054359339.1"; gene_name "CADPS2";,gene_id "CADPS2"; transcript_id "XM_054359340.1"; gene_name "CADPS2";,gene_id "CADPS2"; transcript_id "XM_054359341.1"; gene_name "CADPS2";,gene_id "CADPS2"; transcript_id "XM_054359342.1"; gene_name "CADPS2";,gene_id "CADPS2"; transcript_id "XM_054359343.1"; gene_name "CADPS2";,gene_id "CADPS2"; transcript_id "XM_054359344.1"; gene_name "CADPS2";,gene_id "CADPS2"; transcript_id "XM_054359345.1"; gene_name "CADPS2";
chr7	124435228	124435237	+	transcript	-	gene_id "SLC13A1"; transcript_id "NM_001324400.1"; gene_name "SLC13A1";,gene_id "SLC13A1"; transcript_id "NM_022444.4"; gene_name "SLC13A1";,gene_id "SLC13A1"; transcript_id "XM_054358850.1"; gene_name "SLC13A1";,gene_id "SLC13A1"; transcript_id "XM_054358851.1"; gene_name "SLC13A1";,gene_id "SLC13A1"; transcript_id "XM_054358852.1"; gene_name "SLC13A1";,gene_id "SLC13A1"; transcript_id "XM_054358853.1"; gene_name "SLC13A1";,gene_id "SLC13A1"; transcript_id "XM_054358854.1"; gene_name "SLC13A1";,gene_id "SLC13A1"; transcript_id "XM_054358858.1"; gene_name "SLC13A1";
chr7	124437720	124437729	+	transcript	-	gene_id "SLC13A1"; transcript_id "NM_001324400.1"; gene_name "SLC13A1";,gene_id "SLC13A1"; transcript_id "NM_022444.4"; gene_name "SLC13A1";,gene_id "SLC13A1"; transcript_id "XM_054358850.1"; gene_name "SLC13A1";,gene_id "SLC13A1"; transcript_id "XM_054358851.1"; gene_name "SLC13A1";,gene_id "SLC13A1"; transcript_id "XM_054358852.1"; gene_name "SLC13A1";,gene_id "SLC13A1"; transcript_id "XM_054358853.1"; gene_name "SLC13A1";,gene_id "SLC13A1"; transcript_id "XM_054358854.1"; gene_name "SLC13A1";,gene_id "SLC13A1"; transcript_id "XM_054358858.1"; gene_name "SLC13A1";
chr7	124440575	124440584	+	transcript	-	gene_id "SLC13A1"; transcript_id "NM_001324400.1"; gene_name "SLC13A1";,gene_id "SLC13A1"; transcript_id "NM_022444.4"; gene_name "SLC13A1";,gene_id "SLC13A1"; transcript_id "XM_054358850.1"; gene_name "SLC13A1";,gene_id "SLC13A1"; transcript_id "XM_054358851.1"; gene_name "SLC13A1";,gene_id "SLC13A1"; transcript_id "XM_054358852.1"; gene_name "SLC13A1";,gene_id "SLC13A1"; transcript_id "XM_054358853.1"; gene_name "SLC13A1";,gene_id "SLC13A1"; transcript_id "XM_054358854.1"; gene_name "SLC13A1";,gene_id "SLC13A1"; transcript_id "XM_054358858.1"; gene_name "SLC13A1";
chr7	124482718	124482727	+	transcript	-	gene_id "SLC13A1"; transcript_id "NM_001324400.1"; gene_name "SLC13A1";,gene_id "SLC13A1"; transcript_id "NM_022444.4"; gene_name "SLC13A1";,gene_id "SLC13A1"; transcript_id "XM_054358850.1"; gene_name "SLC13A1";,gene_id "SLC13A1"; transcript_id "XM_054358851.1"; gene_name "SLC13A1";,gene_id "SLC13A1"; transcript_id "XM_054358852.1"; gene_name "SLC13A1";,gene_id "SLC13A1"; transcript_id "XM_054358853.1"; gene_name "SLC13A1";,gene_id "SLC13A1"; transcript_id "XM_054358854.1"; gene_name "SLC13A1";,gene_id "SLC13A1"; transcript_id "XM_054358855.1"; gene_name "SLC13A1";,gene_id "SLC13A1"; transcript_id "XM_054358856.1"; gene_name "SLC13A1";,gene_id "SLC13A1"; transcript_id "XM_054358857.1"; gene_name "SLC13A1";
chr7	124487621	124487630	+	transcript	-	gene_id "SLC13A1"; transcript_id "NM_001324400.1"; gene_name "SLC13A1";,gene_id "SLC13A1"; transcript_id "NM_022444.4"; gene_name "SLC13A1";,gene_id "SLC13A1"; transcript_id "XM_054358850.1"; gene_name "SLC13A1";,gene_id "SLC13A1"; transcript_id "XM_054358851.1"; gene_name "SLC13A1";,gene_id "SLC13A1"; transcript_id "XM_054358852.1"; gene_name "SLC13A1";,gene_id "SLC13A1"; transcript_id "XM_054358853.1"; gene_name "SLC13A1";,gene_id "SLC13A1"; transcript_id "XM_054358854.1"; gene_name "SLC13A1";,gene_id "SLC13A1"; transcript_id "XM_054358855.1"; gene_name "SLC13A1";,gene_id "SLC13A1"; transcript_id "XM_054358856.1"; gene_name "SLC13A1";,gene_id "SLC13A1"; transcript_id "XM_054358857.1"; gene_name "SLC13A1";
chr7	124509590	124509599	+	transcript	-	gene_id "SLC13A1"; transcript_id "NM_001324400.1"; gene_name "SLC13A1";,gene_id "SLC13A1"; transcript_id "NM_022444.4"; gene_name "SLC13A1";,gene_id "SLC13A1"; transcript_id "XM_054358850.1"; gene_name "SLC13A1";,gene_id "SLC13A1"; transcript_id "XM_054358851.1"; gene_name "SLC13A1";,gene_id "SLC13A1"; transcript_id "XM_054358852.1"; gene_name "SLC13A1";,gene_id "SLC13A1"; transcript_id "XM_054358853.1"; gene_name "SLC13A1";,gene_id "SLC13A1"; transcript_id "XM_054358854.1"; gene_name "SLC13A1";,gene_id "SLC13A1"; transcript_id "XM_054358855.1"; gene_name "SLC13A1";,gene_id "SLC13A1"; transcript_id "XM_054358856.1"; gene_name "SLC13A1";,gene_id "SLC13A1"; transcript_id "XM_054358857.1"; gene_name "SLC13A1";
chr7	124772248	124772257	+	3UTR,exon,transcript	-	gene_id "IQUB"; transcript_id "NM_001282855.2"; gene_name "IQUB";,gene_id "IQUB"; transcript_id "NM_001321293.2"; gene_name "IQUB";,gene_id "IQUB"; transcript_id "NM_178827.5"; gene_name "IQUB";,gene_id "IQUB"; transcript_id "NR_104244.2"; gene_name "IQUB";,gene_id "IQUB"; transcript_id "NR_104245.2"; gene_name "IQUB";,gene_id "IQUB"; transcript_id "XM_054357346.1"; gene_name "IQUB";,gene_id "IQUB"; transcript_id "XM_054357347.1"; gene_name "IQUB";,gene_id "IQUB"; transcript_id "XM_054357348.1"; gene_name "IQUB";,gene_id "IQUB"; transcript_id "XM_054357349.1"; gene_name "IQUB";,gene_id "IQUB"; transcript_id "XM_054357349.1"; exon_number "13"; exon_id "XM_054357349.1.13"; gene_name "IQUB";,gene_id "IQUB"; transcript_id "XM_054357350.1"; gene_name "IQUB";,gene_id "IQUB"; transcript_id "XM_054357351.1"; gene_name "IQUB";
chr7	124814047	124814056	+	transcript	-	gene_id "IQUB"; transcript_id "NM_001282855.2"; gene_name "IQUB";,gene_id "IQUB"; transcript_id "NM_001321293.2"; gene_name "IQUB";,gene_id "IQUB"; transcript_id "NM_178827.5"; gene_name "IQUB";,gene_id "IQUB"; transcript_id "NR_104244.2"; gene_name "IQUB";,gene_id "IQUB"; transcript_id "NR_104245.2"; gene_name "IQUB";,gene_id "IQUB"; transcript_id "XM_054357346.1"; gene_name "IQUB";,gene_id "IQUB"; transcript_id "XM_054357347.1"; gene_name "IQUB";,gene_id "IQUB"; transcript_id "XM_054357348.1"; gene_name "IQUB";,gene_id "IQUB"; transcript_id "XM_054357349.1"; gene_name "IQUB";,gene_id "IQUB"; transcript_id "XM_054357350.1"; gene_name "IQUB";,gene_id "IQUB"; transcript_id "XM_054357351.1"; gene_name "IQUB";
chr7	124887985	124887994	-	transcript	+	gene_id "ASB15"; transcript_id "XM_054357296.1"; gene_name "ASB15";,gene_id "ASB15"; transcript_id "XM_054357298.1"; gene_name "ASB15";
chr7	124940379	124940388	-	transcript	+	gene_id "ASB15"; transcript_id "NM_001290258.2"; gene_name "ASB15";,gene_id "ASB15"; transcript_id "NM_080928.4"; gene_name "ASB15";,gene_id "ASB15"; transcript_id "XM_054357291.1"; gene_name "ASB15";,gene_id "ASB15"; transcript_id "XM_054357292.1"; gene_name "ASB15";,gene_id "ASB15"; transcript_id "XM_054357293.1"; gene_name "ASB15";,gene_id "ASB15"; transcript_id "XM_054357294.1"; gene_name "ASB15";,gene_id "ASB15"; transcript_id "XM_054357295.1"; gene_name "ASB15";,gene_id "ASB15"; transcript_id "XM_054357296.1"; gene_name "ASB15";,gene_id "ASB15"; transcript_id "XM_054357297.1"; gene_name "ASB15";,gene_id "ASB15"; transcript_id "XM_054357298.1"; gene_name "ASB15";,gene_id "ASB15"; transcript_id "XM_054357299.1"; gene_name "ASB15";,gene_id "ASB15"; transcript_id "XM_054357300.1"; gene_name "ASB15";
chr7	125013638	125013647	+	transcript	-	gene_id "WASL"; transcript_id "NM_003941.4"; gene_name "WASL";
chr7	125054703	125054712	+	transcript	-	gene_id "WASL"; transcript_id "NM_003941.4"; gene_name "WASL";
chr7	125131573	125131582	-	exon,transcript	+	gene_id "HYAL6P"; transcript_id "NR_002731.1"; gene_name "HYAL6P";,gene_id "HYAL6P"; transcript_id "NR_002731.1"; exon_number "1"; exon_id "NR_002731.1.1"; gene_name "HYAL6P";
chr7	126419964	126419973	-	transcript	+	gene_id "POT1-AS1"; transcript_id "NR_125718.1"; gene_name "POT1-AS1";,gene_id "POT1-AS1"; transcript_id "NR_125719.1"; gene_name "POT1-AS1";
chr7	126555464	126555473	+	transcript	-	gene_id "LOC101928254"; transcript_id "NR_110182.1"; gene_name "LOC101928254";,gene_id "LOC101928254"; transcript_id "NR_110183.1"; gene_name "LOC101928254";
chr7	126623513	126623522	-	transcript	+	gene_id "LOC101928283"; transcript_id "NR_110188.1"; gene_name "LOC101928283";
chr7	127554598	127554607	-	transcript	+	gene_id "LOC105375488"; transcript_id "XR_007077854.1"; gene_name "LOC105375488";,gene_id "LOC105375488"; transcript_id "XR_007077855.1"; gene_name "LOC105375488";
chr7	127958539	127958548	+	transcript	-	gene_id "GRM8"; transcript_id "NM_000845.3"; gene_name "GRM8";,gene_id "GRM8"; transcript_id "NM_001127323.1"; gene_name "GRM8";,gene_id "GRM8"; transcript_id "NM_001371083.1"; gene_name "GRM8";,gene_id "GRM8"; transcript_id "NM_001371084.1"; gene_name "GRM8";,gene_id "GRM8"; transcript_id "NM_001371085.1"; gene_name "GRM8";,gene_id "GRM8"; transcript_id "NM_001371086.1"; gene_name "GRM8";,gene_id "GRM8"; transcript_id "NM_001371087.1"; gene_name "GRM8";,gene_id "GRM8"; transcript_id "NR_028041.1"; gene_name "GRM8";,gene_id "GRM8"; transcript_id "NR_163849.1"; gene_name "GRM8";,gene_id "GRM8"; transcript_id "NR_163850.1"; gene_name "GRM8";,gene_id "GRM8"; transcript_id "XM_054358000.1"; gene_name "GRM8";,gene_id "GRM8"; transcript_id "XM_054358001.1"; gene_name "GRM8";,gene_id "GRM8"; transcript_id "XM_054358002.1"; gene_name "GRM8";,gene_id "GRM8"; transcript_id "XM_054358003.1"; gene_name "GRM8";,gene_id "GRM8"; transcript_id "XM_054358004.1"; gene_name "GRM8";,gene_id "GRM8"; transcript_id "XM_054358005.1"; gene_name "GRM8";,gene_id "GRM8"; transcript_id "XM_054358006.1"; gene_name "GRM8";,gene_id "GRM8"; transcript_id "XM_054358007.1"; gene_name "GRM8";,gene_id "GRM8"; transcript_id "XM_054358008.1"; gene_name "GRM8";,gene_id "GRM8"; transcript_id "XM_054358009.1"; gene_name "GRM8";,gene_id "GRM8"; transcript_id "XM_054358010.1"; gene_name "GRM8";,gene_id "GRM8"; transcript_id "XM_054358011.1"; gene_name "GRM8";,gene_id "GRM8"; transcript_id "XM_054358012.1"; gene_name "GRM8";,gene_id "GRM8"; transcript_id "XM_054358013.1"; gene_name "GRM8";
chr7	128086164	128086173	+	transcript	-	gene_id "GRM8"; transcript_id "NM_000845.3"; gene_name "GRM8";,gene_id "GRM8"; transcript_id "NM_001127323.1"; gene_name "GRM8";,gene_id "GRM8"; transcript_id "NM_001371083.1"; gene_name "GRM8";,gene_id "GRM8"; transcript_id "NM_001371084.1"; gene_name "GRM8";,gene_id "GRM8"; transcript_id "NM_001371085.1"; gene_name "GRM8";,gene_id "GRM8"; transcript_id "NM_001371086.1"; gene_name "GRM8";,gene_id "GRM8"; transcript_id "NM_001371087.1"; gene_name "GRM8";,gene_id "GRM8"; transcript_id "NM_001371088.1"; gene_name "GRM8";,gene_id "GRM8"; transcript_id "NR_028041.1"; gene_name "GRM8";,gene_id "GRM8"; transcript_id "NR_163849.1"; gene_name "GRM8";,gene_id "GRM8"; transcript_id "NR_163850.1"; gene_name "GRM8";,gene_id "GRM8"; transcript_id "XM_054358000.1"; gene_name "GRM8";,gene_id "GRM8"; transcript_id "XM_054358001.1"; gene_name "GRM8";,gene_id "GRM8"; transcript_id "XM_054358002.1"; gene_name "GRM8";,gene_id "GRM8"; transcript_id "XM_054358003.1"; gene_name "GRM8";,gene_id "GRM8"; transcript_id "XM_054358004.1"; gene_name "GRM8";,gene_id "GRM8"; transcript_id "XM_054358005.1"; gene_name "GRM8";,gene_id "GRM8"; transcript_id "XM_054358006.1"; gene_name "GRM8";,gene_id "GRM8"; transcript_id "XM_054358007.1"; gene_name "GRM8";,gene_id "GRM8"; transcript_id "XM_054358008.1"; gene_name "GRM8";,gene_id "GRM8"; transcript_id "XM_054358009.1"; gene_name "GRM8";,gene_id "GRM8"; transcript_id "XM_054358010.1"; gene_name "GRM8";,gene_id "GRM8"; transcript_id "XM_054358011.1"; gene_name "GRM8";,gene_id "GRM8"; transcript_id "XM_054358012.1"; gene_name "GRM8";,gene_id "GRM8"; transcript_id "XM_054358013.1"; gene_name "GRM8";
chr7	128115671	128115680	+	transcript	-	gene_id "GRM8"; transcript_id "NM_000845.3"; gene_name "GRM8";,gene_id "GRM8"; transcript_id "NM_001127323.1"; gene_name "GRM8";,gene_id "GRM8"; transcript_id "NM_001371083.1"; gene_name "GRM8";,gene_id "GRM8"; transcript_id "NM_001371084.1"; gene_name "GRM8";,gene_id "GRM8"; transcript_id "NM_001371085.1"; gene_name "GRM8";,gene_id "GRM8"; transcript_id "NM_001371086.1"; gene_name "GRM8";,gene_id "GRM8"; transcript_id "NM_001371087.1"; gene_name "GRM8";,gene_id "GRM8"; transcript_id "NM_001371088.1"; gene_name "GRM8";,gene_id "GRM8"; transcript_id "NR_028041.1"; gene_name "GRM8";,gene_id "GRM8"; transcript_id "NR_163849.1"; gene_name "GRM8";,gene_id "GRM8"; transcript_id "NR_163850.1"; gene_name "GRM8";,gene_id "GRM8"; transcript_id "XM_054358000.1"; gene_name "GRM8";,gene_id "GRM8"; transcript_id "XM_054358001.1"; gene_name "GRM8";,gene_id "GRM8"; transcript_id "XM_054358002.1"; gene_name "GRM8";,gene_id "GRM8"; transcript_id "XM_054358003.1"; gene_name "GRM8";,gene_id "GRM8"; transcript_id "XM_054358004.1"; gene_name "GRM8";,gene_id "GRM8"; transcript_id "XM_054358005.1"; gene_name "GRM8";,gene_id "GRM8"; transcript_id "XM_054358006.1"; gene_name "GRM8";,gene_id "GRM8"; transcript_id "XM_054358007.1"; gene_name "GRM8";,gene_id "GRM8"; transcript_id "XM_054358008.1"; gene_name "GRM8";,gene_id "GRM8"; transcript_id "XM_054358009.1"; gene_name "GRM8";,gene_id "GRM8"; transcript_id "XM_054358010.1"; gene_name "GRM8";,gene_id "GRM8"; transcript_id "XM_054358011.1"; gene_name "GRM8";,gene_id "GRM8"; transcript_id "XM_054358012.1"; gene_name "GRM8";,gene_id "GRM8"; transcript_id "XM_054358013.1"; gene_name "GRM8";
chr7	128192262	128192271	+	transcript	-	gene_id "GRM8"; transcript_id "NM_000845.3"; gene_name "GRM8";,gene_id "GRM8"; transcript_id "NM_001127323.1"; gene_name "GRM8";,gene_id "GRM8"; transcript_id "NM_001371083.1"; gene_name "GRM8";,gene_id "GRM8"; transcript_id "NM_001371084.1"; gene_name "GRM8";,gene_id "GRM8"; transcript_id "NM_001371085.1"; gene_name "GRM8";,gene_id "GRM8"; transcript_id "NM_001371086.1"; gene_name "GRM8";,gene_id "GRM8"; transcript_id "NM_001371087.1"; gene_name "GRM8";,gene_id "GRM8"; transcript_id "NM_001371088.1"; gene_name "GRM8";,gene_id "GRM8"; transcript_id "NR_028041.1"; gene_name "GRM8";,gene_id "GRM8"; transcript_id "NR_163849.1"; gene_name "GRM8";,gene_id "GRM8"; transcript_id "NR_163850.1"; gene_name "GRM8";,gene_id "GRM8"; transcript_id "XM_054358000.1"; gene_name "GRM8";,gene_id "GRM8"; transcript_id "XM_054358001.1"; gene_name "GRM8";,gene_id "GRM8"; transcript_id "XM_054358002.1"; gene_name "GRM8";,gene_id "GRM8"; transcript_id "XM_054358003.1"; gene_name "GRM8";,gene_id "GRM8"; transcript_id "XM_054358004.1"; gene_name "GRM8";,gene_id "GRM8"; transcript_id "XM_054358005.1"; gene_name "GRM8";,gene_id "GRM8"; transcript_id "XM_054358006.1"; gene_name "GRM8";,gene_id "GRM8"; transcript_id "XM_054358007.1"; gene_name "GRM8";,gene_id "GRM8"; transcript_id "XM_054358008.1"; gene_name "GRM8";,gene_id "GRM8"; transcript_id "XM_054358009.1"; gene_name "GRM8";,gene_id "GRM8"; transcript_id "XM_054358010.1"; gene_name "GRM8";,gene_id "GRM8"; transcript_id "XM_054358011.1"; gene_name "GRM8";,gene_id "GRM8"; transcript_id "XM_054358012.1"; gene_name "GRM8";,gene_id "GRM8"; transcript_id "XR_008487567.1"; gene_name "GRM8";
chr7	128204917	128204926	+	transcript	-	gene_id "GRM8"; transcript_id "NM_000845.3"; gene_name "GRM8";,gene_id "GRM8"; transcript_id "NM_001127323.1"; gene_name "GRM8";,gene_id "GRM8"; transcript_id "NM_001371083.1"; gene_name "GRM8";,gene_id "GRM8"; transcript_id "NM_001371084.1"; gene_name "GRM8";,gene_id "GRM8"; transcript_id "NM_001371085.1"; gene_name "GRM8";,gene_id "GRM8"; transcript_id "NM_001371086.1"; gene_name "GRM8";,gene_id "GRM8"; transcript_id "NM_001371087.1"; gene_name "GRM8";,gene_id "GRM8"; transcript_id "NM_001371088.1"; gene_name "GRM8";,gene_id "GRM8"; transcript_id "NR_028041.1"; gene_name "GRM8";,gene_id "GRM8"; transcript_id "NR_163849.1"; gene_name "GRM8";,gene_id "GRM8"; transcript_id "NR_163850.1"; gene_name "GRM8";,gene_id "GRM8"; transcript_id "XM_054358000.1"; gene_name "GRM8";,gene_id "GRM8"; transcript_id "XM_054358001.1"; gene_name "GRM8";,gene_id "GRM8"; transcript_id "XM_054358002.1"; gene_name "GRM8";,gene_id "GRM8"; transcript_id "XM_054358003.1"; gene_name "GRM8";,gene_id "GRM8"; transcript_id "XM_054358004.1"; gene_name "GRM8";,gene_id "GRM8"; transcript_id "XM_054358005.1"; gene_name "GRM8";,gene_id "GRM8"; transcript_id "XM_054358006.1"; gene_name "GRM8";,gene_id "GRM8"; transcript_id "XM_054358007.1"; gene_name "GRM8";,gene_id "GRM8"; transcript_id "XM_054358008.1"; gene_name "GRM8";,gene_id "GRM8"; transcript_id "XM_054358009.1"; gene_name "GRM8";,gene_id "GRM8"; transcript_id "XM_054358010.1"; gene_name "GRM8";,gene_id "GRM8"; transcript_id "XM_054358011.1"; gene_name "GRM8";,gene_id "GRM8"; transcript_id "XM_054358012.1"; gene_name "GRM8";,gene_id "GRM8"; transcript_id "XR_008487567.1"; gene_name "GRM8";
chr7	128217601	128217610	+	transcript	-	gene_id "GRM8"; transcript_id "NM_000845.3"; gene_name "GRM8";,gene_id "GRM8"; transcript_id "NM_001127323.1"; gene_name "GRM8";,gene_id "GRM8"; transcript_id "NM_001371083.1"; gene_name "GRM8";,gene_id "GRM8"; transcript_id "NM_001371084.1"; gene_name "GRM8";,gene_id "GRM8"; transcript_id "NM_001371085.1"; gene_name "GRM8";,gene_id "GRM8"; transcript_id "NM_001371086.1"; gene_name "GRM8";,gene_id "GRM8"; transcript_id "NM_001371087.1"; gene_name "GRM8";,gene_id "GRM8"; transcript_id "NM_001371088.1"; gene_name "GRM8";,gene_id "GRM8"; transcript_id "NR_028041.1"; gene_name "GRM8";,gene_id "GRM8"; transcript_id "NR_163849.1"; gene_name "GRM8";,gene_id "GRM8"; transcript_id "NR_163850.1"; gene_name "GRM8";,gene_id "GRM8"; transcript_id "XM_054358000.1"; gene_name "GRM8";,gene_id "GRM8"; transcript_id "XM_054358001.1"; gene_name "GRM8";,gene_id "GRM8"; transcript_id "XM_054358002.1"; gene_name "GRM8";,gene_id "GRM8"; transcript_id "XM_054358003.1"; gene_name "GRM8";,gene_id "GRM8"; transcript_id "XM_054358004.1"; gene_name "GRM8";,gene_id "GRM8"; transcript_id "XM_054358005.1"; gene_name "GRM8";,gene_id "GRM8"; transcript_id "XM_054358006.1"; gene_name "GRM8";,gene_id "GRM8"; transcript_id "XM_054358007.1"; gene_name "GRM8";,gene_id "GRM8"; transcript_id "XM_054358008.1"; gene_name "GRM8";,gene_id "GRM8"; transcript_id "XM_054358009.1"; gene_name "GRM8";,gene_id "GRM8"; transcript_id "XM_054358010.1"; gene_name "GRM8";,gene_id "GRM8"; transcript_id "XM_054358011.1"; gene_name "GRM8";,gene_id "GRM8"; transcript_id "XM_054358012.1"; gene_name "GRM8";,gene_id "GRM8"; transcript_id "XR_008487567.1"; gene_name "GRM8";
chr7	128293316	128293325	+	transcript	-	gene_id "GRM8"; transcript_id "NM_000845.3"; gene_name "GRM8";,gene_id "GRM8"; transcript_id "NM_001127323.1"; gene_name "GRM8";,gene_id "GRM8"; transcript_id "NM_001371083.1"; gene_name "GRM8";,gene_id "GRM8"; transcript_id "NM_001371084.1"; gene_name "GRM8";,gene_id "GRM8"; transcript_id "NM_001371085.1"; gene_name "GRM8";,gene_id "GRM8"; transcript_id "NM_001371086.1"; gene_name "GRM8";,gene_id "GRM8"; transcript_id "NM_001371087.1"; gene_name "GRM8";,gene_id "GRM8"; transcript_id "NM_001371088.1"; gene_name "GRM8";,gene_id "GRM8"; transcript_id "NR_028041.1"; gene_name "GRM8";,gene_id "GRM8"; transcript_id "NR_163849.1"; gene_name "GRM8";,gene_id "GRM8"; transcript_id "NR_163850.1"; gene_name "GRM8";,gene_id "GRM8"; transcript_id "XM_054358000.1"; gene_name "GRM8";,gene_id "GRM8"; transcript_id "XM_054358001.1"; gene_name "GRM8";,gene_id "GRM8"; transcript_id "XM_054358002.1"; gene_name "GRM8";,gene_id "GRM8"; transcript_id "XM_054358003.1"; gene_name "GRM8";,gene_id "GRM8"; transcript_id "XM_054358004.1"; gene_name "GRM8";,gene_id "GRM8"; transcript_id "XM_054358005.1"; gene_name "GRM8";,gene_id "GRM8"; transcript_id "XM_054358006.1"; gene_name "GRM8";,gene_id "GRM8"; transcript_id "XM_054358007.1"; gene_name "GRM8";,gene_id "GRM8"; transcript_id "XM_054358008.1"; gene_name "GRM8";,gene_id "GRM8"; transcript_id "XM_054358010.1"; gene_name "GRM8";,gene_id "GRM8"; transcript_id "XM_054358011.1"; gene_name "GRM8";,gene_id "GRM8"; transcript_id "XM_054358012.1"; gene_name "GRM8";,gene_id "GRM8"; transcript_id "XR_008487567.1"; gene_name "GRM8";
chr7	128456550	128456559	+	transcript	-	gene_id "GRM8"; transcript_id "NM_000845.3"; gene_name "GRM8";,gene_id "GRM8"; transcript_id "NM_001127323.1"; gene_name "GRM8";,gene_id "GRM8"; transcript_id "NM_001371083.1"; gene_name "GRM8";,gene_id "GRM8"; transcript_id "NM_001371084.1"; gene_name "GRM8";,gene_id "GRM8"; transcript_id "NM_001371085.1"; gene_name "GRM8";,gene_id "GRM8"; transcript_id "NM_001371086.1"; gene_name "GRM8";,gene_id "GRM8"; transcript_id "NM_001371087.1"; gene_name "GRM8";,gene_id "GRM8"; transcript_id "NM_001371088.1"; gene_name "GRM8";,gene_id "GRM8"; transcript_id "NR_028041.1"; gene_name "GRM8";,gene_id "GRM8"; transcript_id "NR_163849.1"; gene_name "GRM8";,gene_id "GRM8"; transcript_id "NR_163850.1"; gene_name "GRM8";,gene_id "GRM8"; transcript_id "XR_008487567.1"; gene_name "GRM8";
chr7	128536546	128536555	+	transcript	-	gene_id "GRM8"; transcript_id "NM_000845.3"; gene_name "GRM8";,gene_id "GRM8"; transcript_id "NM_001127323.1"; gene_name "GRM8";,gene_id "GRM8"; transcript_id "NM_001371083.1"; gene_name "GRM8";,gene_id "GRM8"; transcript_id "NM_001371084.1"; gene_name "GRM8";,gene_id "GRM8"; transcript_id "NM_001371085.1"; gene_name "GRM8";,gene_id "GRM8"; transcript_id "NM_001371086.1"; gene_name "GRM8";,gene_id "GRM8"; transcript_id "NM_001371087.1"; gene_name "GRM8";,gene_id "GRM8"; transcript_id "NM_001371088.1"; gene_name "GRM8";,gene_id "GRM8"; transcript_id "NR_028041.1"; gene_name "GRM8";,gene_id "GRM8"; transcript_id "NR_163849.1"; gene_name "GRM8";,gene_id "GRM8"; transcript_id "NR_163850.1"; gene_name "GRM8";,gene_id "GRM8"; transcript_id "XR_008487567.1"; gene_name "GRM8";
chr7	128541316	128541325	+	transcript	-	gene_id "GRM8"; transcript_id "NM_000845.3"; gene_name "GRM8";,gene_id "GRM8"; transcript_id "NM_001127323.1"; gene_name "GRM8";,gene_id "GRM8"; transcript_id "NM_001371083.1"; gene_name "GRM8";,gene_id "GRM8"; transcript_id "NM_001371084.1"; gene_name "GRM8";,gene_id "GRM8"; transcript_id "NM_001371085.1"; gene_name "GRM8";,gene_id "GRM8"; transcript_id "NM_001371086.1"; gene_name "GRM8";,gene_id "GRM8"; transcript_id "NM_001371087.1"; gene_name "GRM8";,gene_id "GRM8"; transcript_id "NM_001371088.1"; gene_name "GRM8";,gene_id "GRM8"; transcript_id "NR_028041.1"; gene_name "GRM8";,gene_id "GRM8"; transcript_id "NR_163849.1"; gene_name "GRM8";,gene_id "GRM8"; transcript_id "NR_163850.1"; gene_name "GRM8";,gene_id "GRM8"; transcript_id "XR_008487567.1"; gene_name "GRM8";
chr7	128682764	128682773	+	3UTR,exon,transcript	-	gene_id "ZNF800"; transcript_id "NM_176814.5"; gene_name "ZNF800";,gene_id "ZNF800"; transcript_id "NM_176814.5"; exon_number "6"; exon_id "NM_176814.5.6"; gene_name "ZNF800";,gene_id "ZNF800"; transcript_id "XM_054357400.1"; gene_name "ZNF800";,gene_id "ZNF800"; transcript_id "XM_054357401.1"; gene_name "ZNF800";,gene_id "ZNF800"; transcript_id "XM_054357402.1"; gene_name "ZNF800";,gene_id "ZNF800"; transcript_id "XM_054357403.1"; gene_name "ZNF800";,gene_id "ZNF800"; transcript_id "XM_054357404.1"; gene_name "ZNF800";,gene_id "ZNF800"; transcript_id "XM_054357405.1"; gene_name "ZNF800";,gene_id "ZNF800"; transcript_id "XM_054357406.1"; gene_name "ZNF800";,gene_id "ZNF800"; transcript_id "XM_054357406.1"; exon_number "6"; exon_id "XM_054357406.1.6"; gene_name "ZNF800";,gene_id "ZNF800"; transcript_id "XM_054357407.1"; gene_name "ZNF800";,gene_id "ZNF800"; transcript_id "XM_054357407.1"; exon_number "6"; exon_id "XM_054357407.1.6"; gene_name "ZNF800";,gene_id "ZNF800"; transcript_id "XM_054357408.1"; gene_name "ZNF800";,gene_id "ZNF800"; transcript_id "XM_054357408.1"; exon_number "6"; exon_id "XM_054357408.1.6"; gene_name "ZNF800";,gene_id "ZNF800"; transcript_id "XM_054357409.1"; gene_name "ZNF800";,gene_id "ZNF800"; transcript_id "XM_054357409.1"; exon_number "4"; exon_id "XM_054357409.1.4"; gene_name "ZNF800";,gene_id "ZNF800"; transcript_id "XM_054357410.1"; gene_name "ZNF800";,gene_id "ZNF800"; transcript_id "XM_054357410.1"; exon_number "4"; exon_id "XM_054357410.1.4"; gene_name "ZNF800";,gene_id "ZNF800"; transcript_id "XM_054357411.1"; gene_name "ZNF800";,gene_id "ZNF800"; transcript_id "XM_054357411.1"; exon_number "5"; exon_id "XM_054357411.1.5"; gene_name "ZNF800";,gene_id "ZNF800"; transcript_id "XM_054357412.1"; gene_name "ZNF800";,gene_id "ZNF800"; transcript_id "XM_054357412.1"; exon_number "5"; exon_id "XM_054357412.1.5"; gene_name "ZNF800";,gene_id "ZNF800"; transcript_id "XM_054357413.1"; gene_name "ZNF800";
chr7	129156247	129156256	-	transcript	+	gene_id "SND1"; transcript_id "NM_014390.4"; gene_name "SND1";,gene_id "SND1"; transcript_id "XM_054357903.1"; gene_name "SND1";
chr7	129352804	129352813	-	transcript	+	gene_id "SND1"; transcript_id "NM_014390.4"; gene_name "SND1";
chr7	129957909	129957918	-	transcript	+	gene_id "LINC01000"; transcript_id "NR_024368.1"; gene_name "LINC01000";
chr7	130198873	130198882	+	transcript	-	gene_id "KCP"; transcript_id "NM_001366122.1"; gene_name "KCP";
chr7	130299693	130299702	+	CDS,exon,transcript	-	gene_id "TNPO3"; transcript_id "NM_001191028.3"; gene_name "TNPO3";,gene_id "TNPO3"; transcript_id "NM_001382216.1"; gene_name "TNPO3";,gene_id "TNPO3"; transcript_id "NM_001382216.1"; exon_number "12"; exon_id "NM_001382216.1.12"; gene_name "TNPO3";,gene_id "TNPO3"; transcript_id "NM_001382217.1"; gene_name "TNPO3";,gene_id "TNPO3"; transcript_id "NM_001382217.1"; exon_number "13"; exon_id "NM_001382217.1.13"; gene_name "TNPO3";,gene_id "TNPO3"; transcript_id "NM_001382218.1"; gene_name "TNPO3";,gene_id "TNPO3"; transcript_id "NM_001382218.1"; exon_number "12"; exon_id "NM_001382218.1.12"; gene_name "TNPO3";,gene_id "TNPO3"; transcript_id "NM_001382219.1"; gene_name "TNPO3";,gene_id "TNPO3"; transcript_id "NM_001382219.1"; exon_number "11"; exon_id "NM_001382219.1.11"; gene_name "TNPO3";,gene_id "TNPO3"; transcript_id "NM_001382220.1"; gene_name "TNPO3";,gene_id "TNPO3"; transcript_id "NM_001382220.1"; exon_number "12"; exon_id "NM_001382220.1.12"; gene_name "TNPO3";,gene_id "TNPO3"; transcript_id "NM_001382221.1"; gene_name "TNPO3";,gene_id "TNPO3"; transcript_id "NM_001382221.1"; exon_number "11"; exon_id "NM_001382221.1.11"; gene_name "TNPO3";,gene_id "TNPO3"; transcript_id "NM_001382222.1"; gene_name "TNPO3";,gene_id "TNPO3"; transcript_id "NM_001382222.1"; exon_number "11"; exon_id "NM_001382222.1.11"; gene_name "TNPO3";,gene_id "TNPO3"; transcript_id "NM_001382223.1"; gene_name "TNPO3";,gene_id "TNPO3"; transcript_id "NM_012470.4"; gene_name "TNPO3";,gene_id "TNPO3"; transcript_id "NM_012470.4"; exon_number "12"; exon_id "NM_012470.4.12"; gene_name "TNPO3";,gene_id "TNPO3"; transcript_id "NR_034053.3"; gene_name "TNPO3";,gene_id "TNPO3"; transcript_id "NR_034053.3"; exon_number "13"; exon_id "NR_034053.3.13"; gene_name "TNPO3";,gene_id "TNPO3"; transcript_id "NR_167911.1"; gene_name "TNPO3";,gene_id "TNPO3"; transcript_id "NR_167911.1"; exon_number "14"; exon_id "NR_167911.1.14"; gene_name "TNPO3";,gene_id "TNPO3"; transcript_id "NR_167912.1"; gene_name "TNPO3";,gene_id "TNPO3"; transcript_id "NR_167912.1"; exon_number "12"; exon_id "NR_167912.1.12"; gene_name "TNPO3";,gene_id "TNPO3"; transcript_id "NR_167913.1"; gene_name "TNPO3";,gene_id "TNPO3"; transcript_id "NR_167913.1"; exon_number "11"; exon_id "NR_167913.1.11"; gene_name "TNPO3";,gene_id "TNPO3"; transcript_id "NR_167914.1"; gene_name "TNPO3";,gene_id "TNPO3"; transcript_id "NR_167914.1"; exon_number "13"; exon_id "NR_167914.1.13"; gene_name "TNPO3";,gene_id "TNPO3"; transcript_id "NR_167915.1"; gene_name "TNPO3";,gene_id "TNPO3"; transcript_id "NR_167915.1"; exon_number "13"; exon_id "NR_167915.1.13"; gene_name "TNPO3";,gene_id "TNPO3"; transcript_id "NR_167916.1"; gene_name "TNPO3";,gene_id "TNPO3"; transcript_id "NR_167916.1"; exon_number "12"; exon_id "NR_167916.1.12"; gene_name "TNPO3";,gene_id "TNPO3"; transcript_id "NR_167917.1"; gene_name "TNPO3";,gene_id "TNPO3"; transcript_id "NR_167917.1"; exon_number "11"; exon_id "NR_167917.1.11"; gene_name "TNPO3";,gene_id "TNPO3"; transcript_id "NR_167918.1"; gene_name "TNPO3";,gene_id "TNPO3"; transcript_id "NR_167918.1"; exon_number "14"; exon_id "NR_167918.1.14"; gene_name "TNPO3";,gene_id "TNPO3"; transcript_id "NR_167919.1"; gene_name "TNPO3";,gene_id "TNPO3"; transcript_id "NR_167919.1"; exon_number "13"; exon_id "NR_167919.1.13"; gene_name "TNPO3";,gene_id "TNPO3"; transcript_id "NR_167920.1"; gene_name "TNPO3";,gene_id "TNPO3"; transcript_id "NR_167920.1"; exon_number "14"; exon_id "NR_167920.1.14"; gene_name "TNPO3";,gene_id "TNPO3"; transcript_id "NR_167921.1"; gene_name "TNPO3";,gene_id "TNPO3"; transcript_id "NR_167921.1"; exon_number "14"; exon_id "NR_167921.1.14"; gene_name "TNPO3";,gene_id "TNPO3"; transcript_id "NR_167922.1"; gene_name "TNPO3";,gene_id "TNPO3"; transcript_id "NR_167922.1"; exon_number "13"; exon_id "NR_167922.1.13"; gene_name "TNPO3";,gene_id "TNPO3"; transcript_id "NR_167923.1"; gene_name "TNPO3";,gene_id "TNPO3"; transcript_id "NR_167923.1"; exon_number "13"; exon_id "NR_167923.1.13"; gene_name "TNPO3";,gene_id "TNPO3"; transcript_id "NR_167924.1"; gene_name "TNPO3";,gene_id "TNPO3"; transcript_id "NR_167924.1"; exon_number "12"; exon_id "NR_167924.1.12"; gene_name "TNPO3";,gene_id "TNPO3"; transcript_id "NR_167925.1"; gene_name "TNPO3";,gene_id "TNPO3"; transcript_id "NR_167925.1"; exon_number "12"; exon_id "NR_167925.1.12"; gene_name "TNPO3";,gene_id "TNPO3"; transcript_id "NR_167926.1"; gene_name "TNPO3";,gene_id "TNPO3"; transcript_id "NR_167926.1"; exon_number "13"; exon_id "NR_167926.1.13"; gene_name "TNPO3";,gene_id "TNPO3"; transcript_id "NR_167927.1"; gene_name "TNPO3";,gene_id "TNPO3"; transcript_id "NR_167927.1"; exon_number "13"; exon_id "NR_167927.1.13"; gene_name "TNPO3";,gene_id "TNPO3"; transcript_id "XM_054357714.1"; gene_name "TNPO3";,gene_id "TNPO3"; transcript_id "XM_054357714.1"; exon_number "13"; exon_id "XM_054357714.1.13"; gene_name "TNPO3";,gene_id "TNPO3"; transcript_id "XM_054357715.1"; gene_name "TNPO3";,gene_id "TNPO3"; transcript_id "XM_054357715.1"; exon_number "12"; exon_id "XM_054357715.1.12"; gene_name "TNPO3";
chr7	130552895	130552904	-	transcript	+	gene_id "AHCYL2"; transcript_id "NM_001130720.3"; gene_name "AHCYL2";,gene_id "AHCYL2"; transcript_id "NM_001393387.1"; gene_name "AHCYL2";,gene_id "AHCYL2"; transcript_id "NM_015328.4"; gene_name "AHCYL2";,gene_id "AHCYL2"; transcript_id "NR_171671.1"; gene_name "AHCYL2";,gene_id "AHCYL2"; transcript_id "XM_054357705.1"; gene_name "AHCYL2";,gene_id "AHCYL2"; transcript_id "XM_054357709.1"; gene_name "AHCYL2";
chr7	130621166	130621175	-	transcript	+	gene_id "AHCYL2"; transcript_id "NM_001130720.3"; gene_name "AHCYL2";,gene_id "AHCYL2"; transcript_id "NM_001393387.1"; gene_name "AHCYL2";,gene_id "AHCYL2"; transcript_id "NM_015328.4"; gene_name "AHCYL2";,gene_id "AHCYL2"; transcript_id "NR_171671.1"; gene_name "AHCYL2";,gene_id "AHCYL2"; transcript_id "XM_054357705.1"; gene_name "AHCYL2";,gene_id "AHCYL2"; transcript_id "XM_054357709.1"; gene_name "AHCYL2";
chr7	130801427	130801436	-	3UTR,exon,transcript	+	gene_id "STRIP2"; transcript_id "NM_020704.3"; gene_name "STRIP2";,gene_id "STRIP2"; transcript_id "NM_020704.3"; exon_number "21"; exon_id "NM_020704.3.21"; gene_name "STRIP2";,gene_id "STRIP2"; transcript_id "XM_054358707.1"; gene_name "STRIP2";,gene_id "STRIP2"; transcript_id "XM_054358707.1"; exon_number "20"; exon_id "XM_054358707.1.20"; gene_name "STRIP2";,gene_id "STRIP2"; transcript_id "XM_054358709.1"; gene_name "STRIP2";,gene_id "STRIP2"; transcript_id "XM_054358709.1"; exon_number "18"; exon_id "XM_054358709.1.18"; gene_name "STRIP2";,gene_id "STRIP2"; transcript_id "XM_054358710.1"; gene_name "STRIP2";,gene_id "STRIP2"; transcript_id "XM_054358710.1"; exon_number "15"; exon_id "XM_054358710.1.15"; gene_name "STRIP2";,gene_id "STRIP2"; transcript_id "XM_054358713.1"; gene_name "STRIP2";,gene_id "STRIP2"; transcript_id "XM_054358713.1"; exon_number "13"; exon_id "XM_054358713.1.13"; gene_name "STRIP2";
chr7	131036668	131036677	-	transcript	+	gene_id "NRF1"; transcript_id "NM_001040110.2"; gene_name "NRF1";,gene_id "NRF1"; transcript_id "NM_001293163.2"; gene_name "NRF1";,gene_id "NRF1"; transcript_id "NM_001293164.2"; gene_name "NRF1";,gene_id "NRF1"; transcript_id "NM_005011.5"; gene_name "NRF1";
chr7	131228305	131228314	+	transcript	-	gene_id "UBE2H"; transcript_id "NM_001202498.2"; gene_name "UBE2H";,gene_id "UBE2H"; transcript_id "NM_003344.4"; gene_name "UBE2H";,gene_id "UBE2H"; transcript_id "NM_182697.3"; gene_name "UBE2H";,gene_id "UBE2H"; transcript_id "XM_054358928.1"; gene_name "UBE2H";
chr7	131360738	131360747	+	transcript	-	gene_id "ZC3HC1"; transcript_id "NM_001282190.2"; gene_name "ZC3HC1";,gene_id "ZC3HC1"; transcript_id "NM_001282191.1"; gene_name "ZC3HC1";,gene_id "ZC3HC1"; transcript_id "NM_001363701.1"; gene_name "ZC3HC1";,gene_id "ZC3HC1"; transcript_id "NM_016478.5"; gene_name "ZC3HC1";,gene_id "ZC3HC1"; transcript_id "XM_054358355.1"; gene_name "ZC3HC1";,gene_id "ZC3HC1"; transcript_id "XM_054358356.1"; gene_name "ZC3HC1";,gene_id "ZC3HC1"; transcript_id "XM_054358357.1"; gene_name "ZC3HC1";,gene_id "ZC3HC1"; transcript_id "XM_054358358.1"; gene_name "ZC3HC1";
chr7	131419170	131419179	-	transcript	+	gene_id "KLHDC10"; transcript_id "NM_014997.4"; gene_name "KLHDC10";,gene_id "KLHDC10"; transcript_id "XM_054357639.1"; gene_name "KLHDC10";,gene_id "KLHDC10"; transcript_id "XM_054357640.1"; gene_name "KLHDC10";,gene_id "KLHDC10"; transcript_id "XM_054357641.1"; gene_name "KLHDC10";,gene_id "KLHDC10"; transcript_id "XM_054357642.1"; gene_name "KLHDC10";
chr7	131653223	131653232	+	transcript	-	gene_id "LOC105375503"; transcript_id "XR_007077875.1"; gene_name "LOC105375503";,gene_id "LOC105375503"; transcript_id "XR_007077876.1"; gene_name "LOC105375503";,gene_id "LOC105375503"; transcript_id "XR_007077877.1"; gene_name "LOC105375503";,gene_id "LOC105375503"; transcript_id "XR_007077878.1"; gene_name "LOC105375503";,gene_id "LOC105375503"; transcript_id "XR_007077879.1"; gene_name "LOC105375503";,gene_id "LOC105375503"; transcript_id "XR_007077880.1"; gene_name "LOC105375503";
chr7	131973226	131973235	+	transcript	-	gene_id "COPG2"; transcript_id "NM_001290033.2"; gene_name "COPG2";,gene_id "COPG2"; transcript_id "NM_012133.6"; gene_name "COPG2";
chr7	131985710	131985719	+	transcript	-	gene_id "TSGA13"; transcript_id "NM_001304968.2"; gene_name "TSGA13";,gene_id "TSGA13"; transcript_id "NM_052933.4"; gene_name "TSGA13";
chr7	132074567	132074576	-	transcript	+	gene_id "LOC105375508"; transcript_id "XR_007077884.1"; gene_name "LOC105375508";,gene_id "LOC105375508"; transcript_id "XR_007077885.1"; gene_name "LOC105375508";,gene_id "LOC105375508"; transcript_id "XR_007077886.1"; gene_name "LOC105375508";,gene_id "LOC105375508"; transcript_id "XR_007077887.1"; gene_name "LOC105375508";
chr7	132110072	132110081	+	transcript	-	gene_id "LOC105375509"; transcript_id "XR_007077889.1"; gene_name "LOC105375509";
chr7	132113055	132113064	+	transcript	-	gene_id "LOC105375509"; transcript_id "XR_007077889.1"; gene_name "LOC105375509";
chr7	132146660	132146669	-	transcript	+	gene_id "LOC105375508"; transcript_id "XR_007077884.1"; gene_name "LOC105375508";,gene_id "LOC105375508"; transcript_id "XR_007077886.1"; gene_name "LOC105375508";,gene_id "LOC105375508"; transcript_id "XR_007077887.1"; gene_name "LOC105375508";
chr7	132255652	132255661	+	transcript	-	gene_id "LINC-PINT"; transcript_id "NR_170175.1"; gene_name "LINC-PINT";,gene_id "LINC-PINT"; transcript_id "NR_170176.1"; gene_name "LINC-PINT";
chr7	132281847	132281856	+	transcript	-	gene_id "LINC-PINT"; transcript_id "NR_015431.2"; gene_name "LINC-PINT";,gene_id "LINC-PINT"; transcript_id "NR_024153.2"; gene_name "LINC-PINT";,gene_id "LINC-PINT"; transcript_id "NR_109850.1"; gene_name "LINC-PINT";,gene_id "LINC-PINT"; transcript_id "NR_109851.1"; gene_name "LINC-PINT";,gene_id "LINC-PINT"; transcript_id "NR_109852.1"; gene_name "LINC-PINT";,gene_id "LINC-PINT"; transcript_id "NR_109853.1"; gene_name "LINC-PINT";,gene_id "LINC-PINT"; transcript_id "NR_109854.1"; gene_name "LINC-PINT";,gene_id "LINC-PINT"; transcript_id "NR_109855.1"; gene_name "LINC-PINT";,gene_id "LINC-PINT"; transcript_id "NR_170175.1"; gene_name "LINC-PINT";,gene_id "LINC-PINT"; transcript_id "NR_170176.1"; gene_name "LINC-PINT";
chr7	132337735	132337744	+	transcript	-	gene_id "LINC-PINT"; transcript_id "NR_015431.2"; gene_name "LINC-PINT";,gene_id "LINC-PINT"; transcript_id "NR_024153.2"; gene_name "LINC-PINT";,gene_id "LINC-PINT"; transcript_id "NR_109850.1"; gene_name "LINC-PINT";,gene_id "LINC-PINT"; transcript_id "NR_109851.1"; gene_name "LINC-PINT";,gene_id "LINC-PINT"; transcript_id "NR_109852.1"; gene_name "LINC-PINT";,gene_id "LINC-PINT"; transcript_id "NR_109853.1"; gene_name "LINC-PINT";,gene_id "LINC-PINT"; transcript_id "NR_109854.1"; gene_name "LINC-PINT";,gene_id "LINC-PINT"; transcript_id "NR_109855.1"; gene_name "LINC-PINT";,gene_id "LINC-PINT"; transcript_id "NR_170175.1"; gene_name "LINC-PINT";,gene_id "LINC-PINT"; transcript_id "NR_170176.1"; gene_name "LINC-PINT";
chr7	132477345	132477354	-	transcript	+	gene_id "MKLN1"; transcript_id "NM_001145354.2"; gene_name "MKLN1";,gene_id "MKLN1"; transcript_id "XM_054358258.1"; gene_name "MKLN1";
chr7	132502818	132502827	-	transcript	+	gene_id "MKLN1"; transcript_id "NM_001145354.2"; gene_name "MKLN1";,gene_id "MKLN1"; transcript_id "XM_054358258.1"; gene_name "MKLN1";
chr7	132638790	132638799	-	transcript	+	gene_id "MKLN1"; transcript_id "NM_001145354.2"; gene_name "MKLN1";,gene_id "MKLN1"; transcript_id "XM_054358258.1"; gene_name "MKLN1";
chr7	132654664	132654673	-	transcript	+	gene_id "MKLN1"; transcript_id "NM_001145354.2"; gene_name "MKLN1";,gene_id "MKLN1"; transcript_id "NM_001321316.2"; gene_name "MKLN1";,gene_id "MKLN1"; transcript_id "NM_013255.5"; gene_name "MKLN1";,gene_id "MKLN1"; transcript_id "XM_054358257.1"; gene_name "MKLN1";,gene_id "MKLN1"; transcript_id "XM_054358258.1"; gene_name "MKLN1";,gene_id "MKLN1"; transcript_id "XM_054358259.1"; gene_name "MKLN1";
chr7	133475821	133475830	+	transcript	-	gene_id "PLXNA4"; transcript_id "NM_001393897.1"; gene_name "PLXNA4";,gene_id "PLXNA4"; transcript_id "NM_020911.2"; gene_name "PLXNA4";,gene_id "PLXNA4"; transcript_id "XM_054359308.1"; gene_name "PLXNA4";,gene_id "PLXNA4"; transcript_id "XM_054359309.1"; gene_name "PLXNA4";,gene_id "PLXNA4"; transcript_id "XM_054359310.1"; gene_name "PLXNA4";
chr7	133645833	133645842	+	transcript	-	gene_id "PLXNA4"; transcript_id "NM_001393897.1"; gene_name "PLXNA4";,gene_id "PLXNA4"; transcript_id "NM_020911.2"; gene_name "PLXNA4";,gene_id "PLXNA4"; transcript_id "XM_054359308.1"; gene_name "PLXNA4";,gene_id "PLXNA4"; transcript_id "XM_054359309.1"; gene_name "PLXNA4";,gene_id "PLXNA4"; transcript_id "XM_054359310.1"; gene_name "PLXNA4";,gene_id "PLXNA4"; transcript_id "XM_054359311.1"; gene_name "PLXNA4";,gene_id "PLXNA4"; transcript_id "XR_008487773.1"; gene_name "PLXNA4";
chr7	133802438	133802447	+	transcript	-	gene_id "PLXNA4"; transcript_id "NM_001105543.2"; gene_name "PLXNA4";,gene_id "PLXNA4"; transcript_id "NM_001393897.1"; gene_name "PLXNA4";,gene_id "PLXNA4"; transcript_id "NM_020911.2"; gene_name "PLXNA4";,gene_id "PLXNA4"; transcript_id "XM_054359308.1"; gene_name "PLXNA4";,gene_id "PLXNA4"; transcript_id "XM_054359309.1"; gene_name "PLXNA4";,gene_id "PLXNA4"; transcript_id "XM_054359310.1"; gene_name "PLXNA4";,gene_id "PLXNA4"; transcript_id "XM_054359311.1"; gene_name "PLXNA4";,gene_id "PLXNA4"; transcript_id "XM_054359312.1"; gene_name "PLXNA4";,gene_id "PLXNA4"; transcript_id "XR_008487773.1"; gene_name "PLXNA4";
chr7	134026406	134026415	-	transcript	+	gene_id "FLJ40288"; transcript_id "NR_046323.1"; gene_name "FLJ40288";
chr7	134234428	134234437	+	transcript	-	gene_id "CHCHD3"; transcript_id "NM_001317177.2"; gene_name "CHCHD3";,gene_id "CHCHD3"; transcript_id "NM_017812.4"; gene_name "CHCHD3";,gene_id "CHCHD3"; transcript_id "NR_133671.2"; gene_name "CHCHD3";,gene_id "CHCHD3"; transcript_id "XM_054358537.1"; gene_name "CHCHD3";
chr7	134241407	134241416	+	transcript	-	gene_id "CHCHD3"; transcript_id "NM_001317177.2"; gene_name "CHCHD3";,gene_id "CHCHD3"; transcript_id "NM_017812.4"; gene_name "CHCHD3";,gene_id "CHCHD3"; transcript_id "NR_133671.2"; gene_name "CHCHD3";,gene_id "CHCHD3"; transcript_id "XM_054358537.1"; gene_name "CHCHD3";
chr7	134615892	134615901	-	transcript	+	gene_id "EXOC4"; transcript_id "NM_001037126.2"; gene_name "EXOC4";,gene_id "EXOC4"; transcript_id "NM_021807.4"; gene_name "EXOC4";,gene_id "EXOC4"; transcript_id "XM_054358759.1"; gene_name "EXOC4";,gene_id "EXOC4"; transcript_id "XR_008487718.1"; gene_name "EXOC4";,gene_id "EXOC4"; transcript_id "XR_008487719.1"; gene_name "EXOC4";,gene_id "EXOC4"; transcript_id "XR_008487720.1"; gene_name "EXOC4";,gene_id "EXOC4"; transcript_id "XR_008487721.1"; gene_name "EXOC4";,gene_id "EXOC4"; transcript_id "XR_008487722.1"; gene_name "EXOC4";,gene_id "EXOC4"; transcript_id "XR_008487723.1"; gene_name "EXOC4";,gene_id "EXOC4"; transcript_id "XR_008487724.1"; gene_name "EXOC4";,gene_id "EXOC4"; transcript_id "XR_008487725.1"; gene_name "EXOC4";,gene_id "EXOC4"; transcript_id "XR_008487726.1"; gene_name "EXOC4";
chr7	134621172	134621181	-	transcript	+	gene_id "EXOC4"; transcript_id "NM_001037126.2"; gene_name "EXOC4";,gene_id "EXOC4"; transcript_id "NM_021807.4"; gene_name "EXOC4";,gene_id "EXOC4"; transcript_id "XM_054358759.1"; gene_name "EXOC4";,gene_id "EXOC4"; transcript_id "XR_008487718.1"; gene_name "EXOC4";,gene_id "EXOC4"; transcript_id "XR_008487719.1"; gene_name "EXOC4";,gene_id "EXOC4"; transcript_id "XR_008487720.1"; gene_name "EXOC4";,gene_id "EXOC4"; transcript_id "XR_008487721.1"; gene_name "EXOC4";,gene_id "EXOC4"; transcript_id "XR_008487722.1"; gene_name "EXOC4";,gene_id "EXOC4"; transcript_id "XR_008487723.1"; gene_name "EXOC4";,gene_id "EXOC4"; transcript_id "XR_008487724.1"; gene_name "EXOC4";,gene_id "EXOC4"; transcript_id "XR_008487725.1"; gene_name "EXOC4";,gene_id "EXOC4"; transcript_id "XR_008487726.1"; gene_name "EXOC4";
chr7	134853306	134853315	-	transcript	+	gene_id "EXOC4"; transcript_id "NM_021807.4"; gene_name "EXOC4";,gene_id "EXOC4"; transcript_id "XR_008487718.1"; gene_name "EXOC4";,gene_id "EXOC4"; transcript_id "XR_008487719.1"; gene_name "EXOC4";,gene_id "EXOC4"; transcript_id "XR_008487720.1"; gene_name "EXOC4";,gene_id "EXOC4"; transcript_id "XR_008487721.1"; gene_name "EXOC4";,gene_id "EXOC4"; transcript_id "XR_008487722.1"; gene_name "EXOC4";,gene_id "EXOC4"; transcript_id "XR_008487723.1"; gene_name "EXOC4";,gene_id "EXOC4"; transcript_id "XR_008487724.1"; gene_name "EXOC4";,gene_id "EXOC4"; transcript_id "XR_008487725.1"; gene_name "EXOC4";,gene_id "EXOC4"; transcript_id "XR_008487726.1"; gene_name "EXOC4";
chr7	134916766	134916775	-	transcript	+	gene_id "EXOC4"; transcript_id "NM_021807.4"; gene_name "EXOC4";,gene_id "EXOC4"; transcript_id "XM_054358758.1"; gene_name "EXOC4";,gene_id "EXOC4"; transcript_id "XR_008487718.1"; gene_name "EXOC4";,gene_id "EXOC4"; transcript_id "XR_008487719.1"; gene_name "EXOC4";,gene_id "EXOC4"; transcript_id "XR_008487720.1"; gene_name "EXOC4";,gene_id "EXOC4"; transcript_id "XR_008487721.1"; gene_name "EXOC4";,gene_id "EXOC4"; transcript_id "XR_008487722.1"; gene_name "EXOC4";,gene_id "EXOC4"; transcript_id "XR_008487723.1"; gene_name "EXOC4";,gene_id "EXOC4"; transcript_id "XR_008487724.1"; gene_name "EXOC4";,gene_id "EXOC4"; transcript_id "XR_008487725.1"; gene_name "EXOC4";,gene_id "EXOC4"; transcript_id "XR_008487726.1"; gene_name "EXOC4";
chr7	134995922	134995931	-	transcript	+	gene_id "EXOC4"; transcript_id "NM_021807.4"; gene_name "EXOC4";,gene_id "EXOC4"; transcript_id "XM_054358758.1"; gene_name "EXOC4";,gene_id "EXOC4"; transcript_id "XR_008487718.1"; gene_name "EXOC4";,gene_id "EXOC4"; transcript_id "XR_008487719.1"; gene_name "EXOC4";,gene_id "EXOC4"; transcript_id "XR_008487720.1"; gene_name "EXOC4";,gene_id "EXOC4"; transcript_id "XR_008487721.1"; gene_name "EXOC4";,gene_id "EXOC4"; transcript_id "XR_008487722.1"; gene_name "EXOC4";,gene_id "EXOC4"; transcript_id "XR_008487723.1"; gene_name "EXOC4";,gene_id "EXOC4"; transcript_id "XR_008487724.1"; gene_name "EXOC4";,gene_id "EXOC4"; transcript_id "XR_008487725.1"; gene_name "EXOC4";,gene_id "EXOC4"; transcript_id "XR_008487726.1"; gene_name "EXOC4";
chr7	135129140	135129149	+	transcript	-	gene_id "LOC101928861"; transcript_id "NR_120513.1"; gene_name "LOC101928861";
chr7	135246485	135246494	-	transcript	+	gene_id "EXOC4"; transcript_id "NM_021807.4"; gene_name "EXOC4";,gene_id "EXOC4"; transcript_id "XM_054358758.1"; gene_name "EXOC4";,gene_id "EXOC4"; transcript_id "XR_008487718.1"; gene_name "EXOC4";,gene_id "EXOC4"; transcript_id "XR_008487719.1"; gene_name "EXOC4";,gene_id "EXOC4"; transcript_id "XR_008487720.1"; gene_name "EXOC4";,gene_id "EXOC4"; transcript_id "XR_008487721.1"; gene_name "EXOC4";,gene_id "EXOC4"; transcript_id "XR_008487722.1"; gene_name "EXOC4";,gene_id "EXOC4"; transcript_id "XR_008487723.1"; gene_name "EXOC4";,gene_id "EXOC4"; transcript_id "XR_008487724.1"; gene_name "EXOC4";,gene_id "EXOC4"; transcript_id "XR_008487725.1"; gene_name "EXOC4";,gene_id "EXOC4"; transcript_id "XR_008487726.1"; gene_name "EXOC4";
chr7	135264176	135264185	-	transcript	+	gene_id "EXOC4"; transcript_id "NM_021807.4"; gene_name "EXOC4";,gene_id "EXOC4"; transcript_id "XM_054358758.1"; gene_name "EXOC4";,gene_id "EXOC4"; transcript_id "XR_008487718.1"; gene_name "EXOC4";,gene_id "EXOC4"; transcript_id "XR_008487719.1"; gene_name "EXOC4";,gene_id "EXOC4"; transcript_id "XR_008487720.1"; gene_name "EXOC4";,gene_id "EXOC4"; transcript_id "XR_008487721.1"; gene_name "EXOC4";,gene_id "EXOC4"; transcript_id "XR_008487722.1"; gene_name "EXOC4";,gene_id "EXOC4"; transcript_id "XR_008487723.1"; gene_name "EXOC4";,gene_id "EXOC4"; transcript_id "XR_008487724.1"; gene_name "EXOC4";,gene_id "EXOC4"; transcript_id "XR_008487725.1"; gene_name "EXOC4";,gene_id "EXOC4"; transcript_id "XR_008487726.1"; gene_name "EXOC4";
chr7	135366203	135366212	-	transcript	+	gene_id "EXOC4"; transcript_id "NM_021807.4"; gene_name "EXOC4";,gene_id "EXOC4"; transcript_id "XM_054358758.1"; gene_name "EXOC4";,gene_id "EXOC4"; transcript_id "XR_008487718.1"; gene_name "EXOC4";,gene_id "EXOC4"; transcript_id "XR_008487719.1"; gene_name "EXOC4";,gene_id "EXOC4"; transcript_id "XR_008487720.1"; gene_name "EXOC4";,gene_id "EXOC4"; transcript_id "XR_008487721.1"; gene_name "EXOC4";,gene_id "EXOC4"; transcript_id "XR_008487722.1"; gene_name "EXOC4";,gene_id "EXOC4"; transcript_id "XR_008487723.1"; gene_name "EXOC4";,gene_id "EXOC4"; transcript_id "XR_008487724.1"; gene_name "EXOC4";,gene_id "EXOC4"; transcript_id "XR_008487725.1"; gene_name "EXOC4";,gene_id "EXOC4"; transcript_id "XR_008487726.1"; gene_name "EXOC4";
chr7	135371715	135371724	-	transcript	+	gene_id "EXOC4"; transcript_id "NM_021807.4"; gene_name "EXOC4";,gene_id "EXOC4"; transcript_id "XM_054358758.1"; gene_name "EXOC4";,gene_id "EXOC4"; transcript_id "XR_008487718.1"; gene_name "EXOC4";,gene_id "EXOC4"; transcript_id "XR_008487719.1"; gene_name "EXOC4";,gene_id "EXOC4"; transcript_id "XR_008487720.1"; gene_name "EXOC4";,gene_id "EXOC4"; transcript_id "XR_008487721.1"; gene_name "EXOC4";,gene_id "EXOC4"; transcript_id "XR_008487722.1"; gene_name "EXOC4";,gene_id "EXOC4"; transcript_id "XR_008487723.1"; gene_name "EXOC4";,gene_id "EXOC4"; transcript_id "XR_008487724.1"; gene_name "EXOC4";,gene_id "EXOC4"; transcript_id "XR_008487725.1"; gene_name "EXOC4";,gene_id "EXOC4"; transcript_id "XR_008487726.1"; gene_name "EXOC4";
chr7	135604209	135604218	+	exon,transcript	-	gene_id "SLC35B4"; transcript_id "NM_032826.5"; gene_name "SLC35B4";,gene_id "SLC35B4"; transcript_id "XM_054359276.1"; gene_name "SLC35B4";,gene_id "SLC35B4"; transcript_id "XM_054359277.1"; gene_name "SLC35B4";,gene_id "SLC35B4"; transcript_id "XR_008487769.1"; gene_name "SLC35B4";,gene_id "SLC35B4"; transcript_id "XR_008487769.1"; exon_number "9"; exon_id "XR_008487769.1.9"; gene_name "SLC35B4";,gene_id "SLC35B4"; transcript_id "XR_008487770.1"; gene_name "SLC35B4";,gene_id "SLC35B4"; transcript_id "XR_008487771.1"; gene_name "SLC35B4";,gene_id "SLC35B4"; transcript_id "XR_008487772.1"; gene_name "SLC35B4";
chr7	135843852	135843861	-	3UTR,exon,transcript	+	gene_id "AKR1B10"; transcript_id "NM_020299.5"; gene_name "AKR1B10";,gene_id "AKR1B10"; transcript_id "XM_054358682.1"; gene_name "AKR1B10";,gene_id "AKR1B10"; transcript_id "XM_054358683.1"; gene_name "AKR1B10";,gene_id "AKR1B10"; transcript_id "XM_054358684.1"; gene_name "AKR1B10";,gene_id "AKR1B10"; transcript_id "XM_054358684.1"; exon_number "5"; exon_id "XM_054358684.1.5"; gene_name "AKR1B10";
chr7	135882583	135882592	-	transcript	+	gene_id "AKR1B15"; transcript_id "NM_001080538.3"; gene_name "AKR1B15";,gene_id "AKR1B15"; transcript_id "NM_001367820.1"; gene_name "AKR1B15";,gene_id "AKR1B15"; transcript_id "NM_001367821.1"; gene_name "AKR1B15";
chr7	136003602	136003611	+	transcript	-	gene_id "LOC124901750"; transcript_id "XR_007077912.1"; gene_name "LOC124901750";,gene_id "LOC124901750"; transcript_id "XR_007077913.1"; gene_name "LOC124901750";,gene_id "LOC124901750"; transcript_id "XR_007077914.1"; gene_name "LOC124901750";
chr7	136060399	136060408	-	transcript	+	gene_id "CALD1"; transcript_id "XM_054359057.1"; gene_name "CALD1";,gene_id "CALD1"; transcript_id "XM_054359065.1"; gene_name "CALD1";,gene_id "CALD1"; transcript_id "XM_054359067.1"; gene_name "CALD1";,gene_id "CALD1"; transcript_id "XM_054359071.1"; gene_name "CALD1";,gene_id "CALD1"; transcript_id "XM_054359074.1"; gene_name "CALD1";,gene_id "CALD1"; transcript_id "XM_054359077.1"; gene_name "CALD1";
chr7	136116051	136116060	+	transcript	-	gene_id "LOC124901750"; transcript_id "XR_007077912.1"; gene_name "LOC124901750";,gene_id "LOC124901750"; transcript_id "XR_007077913.1"; gene_name "LOC124901750";,gene_id "LOC124901750"; transcript_id "XR_007077914.1"; gene_name "LOC124901750";
chr7	136269996	136270005	-	transcript	+	gene_id "CALD1"; transcript_id "NM_004342.7"; gene_name "CALD1";,gene_id "CALD1"; transcript_id "NM_033138.4"; gene_name "CALD1";,gene_id "CALD1"; transcript_id "NM_033139.4"; gene_name "CALD1";,gene_id "CALD1"; transcript_id "NM_033140.4"; gene_name "CALD1";,gene_id "CALD1"; transcript_id "NM_033157.4"; gene_name "CALD1";,gene_id "CALD1"; transcript_id "XM_054359056.1"; gene_name "CALD1";,gene_id "CALD1"; transcript_id "XM_054359057.1"; gene_name "CALD1";,gene_id "CALD1"; transcript_id "XM_054359058.1"; gene_name "CALD1";,gene_id "CALD1"; transcript_id "XM_054359059.1"; gene_name "CALD1";,gene_id "CALD1"; transcript_id "XM_054359060.1"; gene_name "CALD1";,gene_id "CALD1"; transcript_id "XM_054359061.1"; gene_name "CALD1";,gene_id "CALD1"; transcript_id "XM_054359062.1"; gene_name "CALD1";,gene_id "CALD1"; transcript_id "XM_054359063.1"; gene_name "CALD1";,gene_id "CALD1"; transcript_id "XM_054359064.1"; gene_name "CALD1";,gene_id "CALD1"; transcript_id "XM_054359065.1"; gene_name "CALD1";,gene_id "CALD1"; transcript_id "XM_054359066.1"; gene_name "CALD1";,gene_id "CALD1"; transcript_id "XM_054359067.1"; gene_name "CALD1";,gene_id "CALD1"; transcript_id "XM_054359068.1"; gene_name "CALD1";,gene_id "CALD1"; transcript_id "XM_054359069.1"; gene_name "CALD1";,gene_id "CALD1"; transcript_id "XM_054359070.1"; gene_name "CALD1";,gene_id "CALD1"; transcript_id "XM_054359071.1"; gene_name "CALD1";,gene_id "CALD1"; transcript_id "XM_054359072.1"; gene_name "CALD1";,gene_id "CALD1"; transcript_id "XM_054359073.1"; gene_name "CALD1";,gene_id "CALD1"; transcript_id "XM_054359074.1"; gene_name "CALD1";,gene_id "CALD1"; transcript_id "XM_054359075.1"; gene_name "CALD1";,gene_id "CALD1"; transcript_id "XM_054359076.1"; gene_name "CALD1";,gene_id "CALD1"; transcript_id "XM_054359077.1"; gene_name "CALD1";,gene_id "CALD1"; transcript_id "XM_054359078.1"; gene_name "CALD1";,gene_id "CALD1"; transcript_id "XM_054359079.1"; gene_name "CALD1";,gene_id "CALD1"; transcript_id "XM_054359080.1"; gene_name "CALD1";,gene_id "CALD1"; transcript_id "XM_054359081.1"; gene_name "CALD1";
chr7	136352455	136352464	+	transcript	-	gene_id "LOC124906612"; transcript_id "XR_007077915.1"; gene_name "LOC124906612";
chr7	136408077	136408086	-	transcript	+	gene_id "AGBL3"; transcript_id "NM_001345850.1"; gene_name "AGBL3";,gene_id "AGBL3"; transcript_id "NM_001345851.1"; gene_name "AGBL3";,gene_id "AGBL3"; transcript_id "NM_001345852.1"; gene_name "AGBL3";,gene_id "AGBL3"; transcript_id "NM_001345853.1"; gene_name "AGBL3";,gene_id "AGBL3"; transcript_id "NM_001367814.1"; gene_name "AGBL3";,gene_id "AGBL3"; transcript_id "NM_178563.4"; gene_name "AGBL3";,gene_id "AGBL3"; transcript_id "NR_144293.1"; gene_name "AGBL3";,gene_id "AGBL3"; transcript_id "NR_160300.1"; gene_name "AGBL3";,gene_id "AGBL3"; transcript_id "XM_054358106.1"; gene_name "AGBL3";,gene_id "AGBL3"; transcript_id "XM_054358107.1"; gene_name "AGBL3";
chr7	136420881	136420890	+	transcript	-	gene_id "CYREN"; transcript_id "NM_001305630.2"; gene_name "CYREN";,gene_id "CYREN"; transcript_id "XM_054358988.1"; gene_name "CYREN";
chr7	136758204	136758213	+	transcript	-	gene_id "CNOT4"; transcript_id "NM_001008225.3"; gene_name "CNOT4";,gene_id "CNOT4"; transcript_id "NM_001190847.2"; gene_name "CNOT4";,gene_id "CNOT4"; transcript_id "NM_001190848.2"; gene_name "CNOT4";,gene_id "CNOT4"; transcript_id "NM_001190849.2"; gene_name "CNOT4";,gene_id "CNOT4"; transcript_id "NM_001190850.2"; gene_name "CNOT4";,gene_id "CNOT4"; transcript_id "NM_001393370.1"; gene_name "CNOT4";,gene_id "CNOT4"; transcript_id "NM_001393371.1"; gene_name "CNOT4";,gene_id "CNOT4"; transcript_id "NM_001393372.1"; gene_name "CNOT4";,gene_id "CNOT4"; transcript_id "NM_001393373.1"; gene_name "CNOT4";,gene_id "CNOT4"; transcript_id "NM_001393374.1"; gene_name "CNOT4";,gene_id "CNOT4"; transcript_id "NM_001393375.1"; gene_name "CNOT4";,gene_id "CNOT4"; transcript_id "NM_013316.4"; gene_name "CNOT4";,gene_id "CNOT4"; transcript_id "XM_054358268.1"; gene_name "CNOT4";,gene_id "CNOT4"; transcript_id "XM_054358269.1"; gene_name "CNOT4";,gene_id "CNOT4"; transcript_id "XM_054358270.1"; gene_name "CNOT4";,gene_id "CNOT4"; transcript_id "XM_054358271.1"; gene_name "CNOT4";
chr7	136870972	136870981	-	transcript	+	gene_id "NUP205"; transcript_id "NM_001329434.2"; gene_name "NUP205";,gene_id "NUP205"; transcript_id "NM_015135.3"; gene_name "NUP205";
chr7	136872488	136872497	-	transcript	+	gene_id "NUP205"; transcript_id "NM_001329434.2"; gene_name "NUP205";,gene_id "NUP205"; transcript_id "NM_015135.3"; gene_name "NUP205";
chr7	136932600	136932609	-	CDS,exon,transcript	+	gene_id "NUP205"; transcript_id "NM_001329434.2"; gene_name "NUP205";,gene_id "NUP205"; transcript_id "NM_001329434.2"; exon_number "32"; exon_id "NM_001329434.2.32"; gene_name "NUP205";,gene_id "NUP205"; transcript_id "NM_015135.3"; gene_name "NUP205";,gene_id "NUP205"; transcript_id "NM_015135.3"; exon_number "32"; exon_id "NM_015135.3.32"; gene_name "NUP205";
chr7	136944416	136944425	-	transcript	+	gene_id "NUP205"; transcript_id "NM_001329434.2"; gene_name "NUP205";,gene_id "NUP205"; transcript_id "NM_015135.3"; gene_name "NUP205";
chr7	137040900	137040909	+	3UTR,exon,transcript	-	gene_id "FAM180A"; transcript_id "NM_001369697.2"; gene_name "FAM180A";,gene_id "FAM180A"; transcript_id "NM_001369697.2"; exon_number "3"; exon_id "NM_001369697.2.3"; gene_name "FAM180A";,gene_id "FAM180A"; transcript_id "NM_205855.4"; gene_name "FAM180A";
chr7	137298656	137298665	-	transcript	+	gene_id "LOC105375523"; transcript_id "XR_007077927.1"; gene_name "LOC105375523";,gene_id "LOC105375523"; transcript_id "XR_007077928.1"; gene_name "LOC105375523";,gene_id "LOC105375523"; transcript_id "XR_007077930.1"; gene_name "LOC105375523";
chr7	137456522	137456531	-	transcript	+	gene_id "LOC105375523"; transcript_id "XR_007077924.1"; gene_name "LOC105375523";,gene_id "LOC105375523"; transcript_id "XR_007077925.1"; gene_name "LOC105375523";,gene_id "LOC105375523"; transcript_id "XR_007077926.1"; gene_name "LOC105375523";,gene_id "LOC105375523"; transcript_id "XR_007077927.1"; gene_name "LOC105375523";,gene_id "LOC105375523"; transcript_id "XR_007077928.1"; gene_name "LOC105375523";,gene_id "LOC105375523"; transcript_id "XR_007077929.1"; gene_name "LOC105375523";,gene_id "LOC105375523"; transcript_id "XR_007077930.1"; gene_name "LOC105375523";,gene_id "LOC105375523"; transcript_id "XR_007077931.1"; gene_name "LOC105375523";
chr7	137471751	137471760	-	transcript	+	gene_id "LOC105375523"; transcript_id "XR_007077924.1"; gene_name "LOC105375523";,gene_id "LOC105375523"; transcript_id "XR_007077925.1"; gene_name "LOC105375523";,gene_id "LOC105375523"; transcript_id "XR_007077926.1"; gene_name "LOC105375523";,gene_id "LOC105375523"; transcript_id "XR_007077927.1"; gene_name "LOC105375523";,gene_id "LOC105375523"; transcript_id "XR_007077928.1"; gene_name "LOC105375523";,gene_id "LOC105375523"; transcript_id "XR_007077929.1"; gene_name "LOC105375523";,gene_id "LOC105375523"; transcript_id "XR_007077930.1"; gene_name "LOC105375523";,gene_id "LOC105375523"; transcript_id "XR_007077931.1"; gene_name "LOC105375523";
chr7	137498615	137498624	-	transcript	+	gene_id "LOC105375523"; transcript_id "XR_007077924.1"; gene_name "LOC105375523";,gene_id "LOC105375523"; transcript_id "XR_007077925.1"; gene_name "LOC105375523";,gene_id "LOC105375523"; transcript_id "XR_007077926.1"; gene_name "LOC105375523";,gene_id "LOC105375523"; transcript_id "XR_007077927.1"; gene_name "LOC105375523";,gene_id "LOC105375523"; transcript_id "XR_007077928.1"; gene_name "LOC105375523";,gene_id "LOC105375523"; transcript_id "XR_007077929.1"; gene_name "LOC105375523";,gene_id "LOC105375523"; transcript_id "XR_007077930.1"; gene_name "LOC105375523";,gene_id "LOC105375523"; transcript_id "XR_007077931.1"; gene_name "LOC105375523";
chr7	137526141	137526150	-	transcript	+	gene_id "LOC105375523"; transcript_id "XR_007077924.1"; gene_name "LOC105375523";,gene_id "LOC105375523"; transcript_id "XR_007077925.1"; gene_name "LOC105375523";,gene_id "LOC105375523"; transcript_id "XR_007077926.1"; gene_name "LOC105375523";,gene_id "LOC105375523"; transcript_id "XR_007077927.1"; gene_name "LOC105375523";,gene_id "LOC105375523"; transcript_id "XR_007077928.1"; gene_name "LOC105375523";,gene_id "LOC105375523"; transcript_id "XR_007077929.1"; gene_name "LOC105375523";,gene_id "LOC105375523"; transcript_id "XR_007077930.1"; gene_name "LOC105375523";,gene_id "LOC105375523"; transcript_id "XR_007077931.1"; gene_name "LOC105375523";
chr7	137576088	137576097	-	transcript	+	gene_id "LOC105375523"; transcript_id "XR_007077924.1"; gene_name "LOC105375523";,gene_id "LOC105375523"; transcript_id "XR_007077925.1"; gene_name "LOC105375523";,gene_id "LOC105375523"; transcript_id "XR_007077927.1"; gene_name "LOC105375523";,gene_id "LOC105375523"; transcript_id "XR_007077928.1"; gene_name "LOC105375523";,gene_id "LOC105375523"; transcript_id "XR_007077929.1"; gene_name "LOC105375523";,gene_id "LOC105375523"; transcript_id "XR_007077931.1"; gene_name "LOC105375523";
chr7	138222373	138222382	+	transcript	-	gene_id "LOC349160"; transcript_id "NR_046103.1"; gene_name "LOC349160";
chr7	138456927	138456936	+	transcript	-	gene_id "LOC349160"; transcript_id "NR_046103.1"; gene_name "LOC349160";
chr7	138542723	138542732	+	transcript	-	gene_id "PTN"; transcript_id "NM_001321386.2"; gene_name "PTN";,gene_id "PTN"; transcript_id "NM_001321387.3"; gene_name "PTN";,gene_id "PTN"; transcript_id "NM_002825.7"; gene_name "PTN";
chr7	139045567	139045576	+	transcript	-	gene_id "DGKI"; transcript_id "NM_001321708.2"; gene_name "DGKI";,gene_id "DGKI"; transcript_id "NM_001321709.2"; gene_name "DGKI";,gene_id "DGKI"; transcript_id "NM_001321710.2"; gene_name "DGKI";,gene_id "DGKI"; transcript_id "NM_001388092.1"; gene_name "DGKI";,gene_id "DGKI"; transcript_id "NM_004717.3"; gene_name "DGKI";,gene_id "DGKI"; transcript_id "XM_054359313.1"; gene_name "DGKI";,gene_id "DGKI"; transcript_id "XM_054359314.1"; gene_name "DGKI";,gene_id "DGKI"; transcript_id "XM_054359315.1"; gene_name "DGKI";,gene_id "DGKI"; transcript_id "XM_054359316.1"; gene_name "DGKI";
chr7	139054780	139054789	+	transcript	-	gene_id "DGKI"; transcript_id "NM_001321708.2"; gene_name "DGKI";,gene_id "DGKI"; transcript_id "NM_001321709.2"; gene_name "DGKI";,gene_id "DGKI"; transcript_id "NM_001321710.2"; gene_name "DGKI";,gene_id "DGKI"; transcript_id "NM_001388092.1"; gene_name "DGKI";,gene_id "DGKI"; transcript_id "NM_004717.3"; gene_name "DGKI";,gene_id "DGKI"; transcript_id "XM_054359313.1"; gene_name "DGKI";,gene_id "DGKI"; transcript_id "XM_054359314.1"; gene_name "DGKI";,gene_id "DGKI"; transcript_id "XM_054359315.1"; gene_name "DGKI";,gene_id "DGKI"; transcript_id "XM_054359316.1"; gene_name "DGKI";
chr7	139055479	139055488	+	transcript	-	gene_id "DGKI"; transcript_id "NM_001321708.2"; gene_name "DGKI";,gene_id "DGKI"; transcript_id "NM_001321709.2"; gene_name "DGKI";,gene_id "DGKI"; transcript_id "NM_001321710.2"; gene_name "DGKI";,gene_id "DGKI"; transcript_id "NM_001388092.1"; gene_name "DGKI";,gene_id "DGKI"; transcript_id "NM_004717.3"; gene_name "DGKI";,gene_id "DGKI"; transcript_id "XM_054359313.1"; gene_name "DGKI";,gene_id "DGKI"; transcript_id "XM_054359314.1"; gene_name "DGKI";,gene_id "DGKI"; transcript_id "XM_054359315.1"; gene_name "DGKI";,gene_id "DGKI"; transcript_id "XM_054359316.1"; gene_name "DGKI";
chr7	139190602	139190611	+	transcript	-	gene_id "CREB3L2"; transcript_id "NM_001318246.2"; gene_name "CREB3L2";,gene_id "CREB3L2"; transcript_id "NM_194071.4"; gene_name "CREB3L2";
chr7	139198405	139198414	+	transcript	-	gene_id "CREB3L2"; transcript_id "NM_001318246.2"; gene_name "CREB3L2";,gene_id "CREB3L2"; transcript_id "NM_194071.4"; gene_name "CREB3L2";
chr7	139209478	139209487	+	transcript	-	gene_id "CREB3L2"; transcript_id "NM_001318246.2"; gene_name "CREB3L2";,gene_id "CREB3L2"; transcript_id "NM_194071.4"; gene_name "CREB3L2";
chr7	139319422	139319431	-	transcript	+	gene_id "AKR1D1"; transcript_id "XM_054358870.1"; gene_name "AKR1D1";
chr7	139357561	139357570	-	exon,transcript	+	gene_id "AKR1D1"; transcript_id "XM_054358870.1"; gene_name "AKR1D1";,gene_id "LOC100420648"; transcript_id "LOC100420648"; gene_name "LOC100420648";,gene_id "LOC100420648"; transcript_id "LOC100420648"; exon_number "2"; exon_id "LOC100420648.2"; gene_name "LOC100420648";
chr7	139404385	139404394	-	transcript	+	gene_id "AKR1D1"; transcript_id "NM_001190906.2"; gene_name "AKR1D1";,gene_id "AKR1D1"; transcript_id "NM_001190907.2"; gene_name "AKR1D1";,gene_id "AKR1D1"; transcript_id "NM_005989.4"; gene_name "AKR1D1";,gene_id "AKR1D1"; transcript_id "XM_054358870.1"; gene_name "AKR1D1";,gene_id "AKR1D1"; transcript_id "XM_054358871.1"; gene_name "AKR1D1";,gene_id "AKR1D1"; transcript_id "XM_054358872.1"; gene_name "AKR1D1";,gene_id "AKR1D1"; transcript_id "XM_054358873.1"; gene_name "AKR1D1";
chr7	139957965	139957974	+	transcript	-	gene_id "SVOPL"; transcript_id "NM_001139456.2"; gene_name "SVOPL";,gene_id "SVOPL"; transcript_id "NM_001331192.1"; gene_name "SVOPL";,gene_id "SVOPL"; transcript_id "NM_174959.3"; gene_name "SVOPL";,gene_id "SVOPL"; transcript_id "XM_054357247.1"; gene_name "SVOPL";,gene_id "SVOPL"; transcript_id "XM_054357248.1"; gene_name "SVOPL";,gene_id "SVOPL"; transcript_id "XM_054357249.1"; gene_name "SVOPL";,gene_id "SVOPL"; transcript_id "XM_054357250.1"; gene_name "SVOPL";,gene_id "SVOPL"; transcript_id "XM_054357251.1"; gene_name "SVOPL";,gene_id "SVOPL"; transcript_id "XM_054357252.1"; gene_name "SVOPL";,gene_id "SVOPL"; transcript_id "XM_054357253.1"; gene_name "SVOPL";
chr7	140007426	140007435	+	transcript	-	gene_id "SVOPL"; transcript_id "NM_001139456.2"; gene_name "SVOPL";
chr7	140058994	140059003	+	transcript	-	gene_id "ATP6V0A4"; transcript_id "NM_020632.3"; gene_name "ATP6V0A4";,gene_id "ATP6V0A4"; transcript_id "NM_130840.3"; gene_name "ATP6V0A4";,gene_id "ATP6V0A4"; transcript_id "NM_130841.3"; gene_name "ATP6V0A4";
chr7	140403086	140403095	+	transcript	-	gene_id "ZC3HAV1"; transcript_id "NM_001363491.2"; gene_name "ZC3HAV1";,gene_id "ZC3HAV1"; transcript_id "NM_020119.4"; gene_name "ZC3HAV1";,gene_id "ZC3HAV1"; transcript_id "NM_024625.4"; gene_name "ZC3HAV1";
chr7	140410610	140410619	+	transcript	-	gene_id "ZC3HAV1"; transcript_id "NM_001363491.2"; gene_name "ZC3HAV1";,gene_id "ZC3HAV1"; transcript_id "NM_020119.4"; gene_name "ZC3HAV1";,gene_id "ZC3HAV1"; transcript_id "NM_024625.4"; gene_name "ZC3HAV1";
chr7	140559402	140559411	-	transcript	+	gene_id "UBN2"; transcript_id "NM_173569.4"; gene_name "UBN2";,gene_id "UBN2"; transcript_id "XM_054357739.1"; gene_name "UBN2";,gene_id "UBN2"; transcript_id "XM_054357740.1"; gene_name "UBN2";,gene_id "UBN2"; transcript_id "XM_054357741.1"; gene_name "UBN2";,gene_id "UBN2"; transcript_id "XM_054357742.1"; gene_name "UBN2";,gene_id "UBN2"; transcript_id "XM_054357743.1"; gene_name "UBN2";,gene_id "UBN2"; transcript_id "XM_054357744.1"; gene_name "UBN2";
chr7	140589003	140589012	-	transcript	+	gene_id "UBN2"; transcript_id "NM_173569.4"; gene_name "UBN2";,gene_id "UBN2"; transcript_id "XM_054357739.1"; gene_name "UBN2";,gene_id "UBN2"; transcript_id "XM_054357740.1"; gene_name "UBN2";,gene_id "UBN2"; transcript_id "XM_054357741.1"; gene_name "UBN2";,gene_id "UBN2"; transcript_id "XM_054357742.1"; gene_name "UBN2";,gene_id "UBN2"; transcript_id "XM_054357743.1"; gene_name "UBN2";,gene_id "UBN2"; transcript_id "XM_054357744.1"; gene_name "UBN2";
chr7	140636491	140636500	-	transcript	+	gene_id "UBN2"; transcript_id "XM_054357743.1"; gene_name "UBN2";
chr7	140732517	140732526	+	transcript	-	gene_id "LOC100129148"; transcript_id "NR_033999.1"; gene_name "LOC100129148";
chr7	140903930	140903939	+	transcript	-	gene_id "HIPK2"; transcript_id "NM_001113239.3"; gene_name "HIPK2";,gene_id "HIPK2"; transcript_id "NM_022740.5"; gene_name "HIPK2";,gene_id "HIPK2"; transcript_id "XM_054357987.1"; gene_name "HIPK2";,gene_id "HIPK2"; transcript_id "XM_054357988.1"; gene_name "HIPK2";,gene_id "HIPK2"; transcript_id "XM_054357989.1"; gene_name "HIPK2";,gene_id "HIPK2"; transcript_id "XM_054357990.1"; gene_name "HIPK2";,gene_id "HIPK2"; transcript_id "XM_054357991.1"; gene_name "HIPK2";,gene_id "HIPK2"; transcript_id "XM_054357992.1"; gene_name "HIPK2";,gene_id "HIPK2"; transcript_id "XM_054357993.1"; gene_name "HIPK2";,gene_id "HIPK2"; transcript_id "XM_054357994.1"; gene_name "HIPK2";,gene_id "HIPK2"; transcript_id "XM_054357995.1"; gene_name "HIPK2";,gene_id "HIPK2"; transcript_id "XM_054357996.1"; gene_name "HIPK2";
chr7	140979989	140979998	+	transcript	-	gene_id "HIPK2"; transcript_id "NM_001113239.3"; gene_name "HIPK2";,gene_id "HIPK2"; transcript_id "NM_022740.5"; gene_name "HIPK2";,gene_id "HIPK2"; transcript_id "XM_054357987.1"; gene_name "HIPK2";,gene_id "HIPK2"; transcript_id "XM_054357988.1"; gene_name "HIPK2";,gene_id "HIPK2"; transcript_id "XM_054357989.1"; gene_name "HIPK2";,gene_id "HIPK2"; transcript_id "XM_054357990.1"; gene_name "HIPK2";,gene_id "HIPK2"; transcript_id "XM_054357991.1"; gene_name "HIPK2";,gene_id "HIPK2"; transcript_id "XM_054357992.1"; gene_name "HIPK2";,gene_id "HIPK2"; transcript_id "XM_054357993.1"; gene_name "HIPK2";,gene_id "HIPK2"; transcript_id "XM_054357994.1"; gene_name "HIPK2";,gene_id "HIPK2"; transcript_id "XM_054357995.1"; gene_name "HIPK2";,gene_id "HIPK2"; transcript_id "XM_054357996.1"; gene_name "HIPK2";
chr7	141077284	141077293	+	transcript	-	gene_id "HIPK2"; transcript_id "NM_001113239.3"; gene_name "HIPK2";,gene_id "HIPK2"; transcript_id "NM_022740.5"; gene_name "HIPK2";,gene_id "HIPK2"; transcript_id "XM_054357992.1"; gene_name "HIPK2";,gene_id "HIPK2"; transcript_id "XM_054357993.1"; gene_name "HIPK2";,gene_id "HIPK2"; transcript_id "XM_054357994.1"; gene_name "HIPK2";,gene_id "HIPK2"; transcript_id "XM_054357995.1"; gene_name "HIPK2";,gene_id "HIPK2"; transcript_id "XM_054357996.1"; gene_name "HIPK2";
chr7	141257053	141257062	-	exon,transcript	+	gene_id "LOC105375532"; transcript_id "XR_007077940.1"; gene_name "LOC105375532";,gene_id "LOC105375532"; transcript_id "XR_007077940.1"; exon_number "1"; exon_id "XR_007077940.1.1"; gene_name "LOC105375532";,gene_id "TBXAS1"; transcript_id "NM_001061.7"; gene_name "TBXAS1";,gene_id "TBXAS1"; transcript_id "NM_001130966.5"; gene_name "TBXAS1";,gene_id "TBXAS1"; transcript_id "NM_001166253.4"; gene_name "TBXAS1";,gene_id "TBXAS1"; transcript_id "NM_001166254.4"; gene_name "TBXAS1";,gene_id "TBXAS1"; transcript_id "NM_001314028.4"; gene_name "TBXAS1";,gene_id "TBXAS1"; transcript_id "NM_001366537.3"; gene_name "TBXAS1";,gene_id "TBXAS1"; transcript_id "NM_030984.6"; gene_name "TBXAS1";,gene_id "TBXAS1"; transcript_id "XM_054358905.1"; gene_name "TBXAS1";
chr7	141413952	141413961	+	transcript	-	gene_id "KDM7A"; transcript_id "NM_030647.2"; gene_name "KDM7A";,gene_id "KDM7A"; transcript_id "XM_054359082.1"; gene_name "KDM7A";,gene_id "KDM7A"; transcript_id "XM_054359083.1"; gene_name "KDM7A";
chr7	141479379	141479388	+	transcript	-	gene_id "KDM7A"; transcript_id "NM_030647.2"; gene_name "KDM7A";,gene_id "KDM7A"; transcript_id "XM_054359082.1"; gene_name "KDM7A";
chr7	141673551	141673560	+	transcript	-	gene_id "SLC37A3"; transcript_id "NM_001287498.2"; gene_name "SLC37A3";,gene_id "SLC37A3"; transcript_id "NM_001363373.1"; gene_name "SLC37A3";,gene_id "SLC37A3"; transcript_id "NM_001363374.1"; gene_name "SLC37A3";,gene_id "SLC37A3"; transcript_id "NM_001363375.1"; gene_name "SLC37A3";,gene_id "SLC37A3"; transcript_id "NM_001363376.1"; gene_name "SLC37A3";,gene_id "SLC37A3"; transcript_id "NM_001363377.1"; gene_name "SLC37A3";,gene_id "SLC37A3"; transcript_id "NM_001363378.1"; gene_name "SLC37A3";,gene_id "SLC37A3"; transcript_id "NM_032295.4"; gene_name "SLC37A3";,gene_id "SLC37A3"; transcript_id "NM_207113.3"; gene_name "SLC37A3";,gene_id "SLC37A3"; transcript_id "NR_156489.1"; gene_name "SLC37A3";,gene_id "SLC37A3"; transcript_id "NR_156490.1"; gene_name "SLC37A3";,gene_id "SLC37A3"; transcript_id "NR_156491.1"; gene_name "SLC37A3";,gene_id "SLC37A3"; transcript_id "NR_156492.1"; gene_name "SLC37A3";,gene_id "SLC37A3"; transcript_id "XM_054359213.1"; gene_name "SLC37A3";,gene_id "SLC37A3"; transcript_id "XM_054359214.1"; gene_name "SLC37A3";,gene_id "SLC37A3"; transcript_id "XM_054359215.1"; gene_name "SLC37A3";,gene_id "SLC37A3"; transcript_id "XM_054359216.1"; gene_name "SLC37A3";
chr7	141851923	141851932	+	transcript	-	gene_id "DENND2A"; transcript_id "NM_001318052.2"; gene_name "DENND2A";,gene_id "DENND2A"; transcript_id "NM_001362678.2"; gene_name "DENND2A";,gene_id "DENND2A"; transcript_id "NM_015689.5"; gene_name "DENND2A";,gene_id "DENND2A"; transcript_id "NR_134477.1"; gene_name "DENND2A";
chr7	141867436	141867445	+	transcript	-	gene_id "DENND2A"; transcript_id "NM_001318052.2"; gene_name "DENND2A";,gene_id "DENND2A"; transcript_id "NM_001318053.2"; gene_name "DENND2A";,gene_id "DENND2A"; transcript_id "NM_001362678.2"; gene_name "DENND2A";,gene_id "DENND2A"; transcript_id "NM_015689.5"; gene_name "DENND2A";,gene_id "DENND2A"; transcript_id "NR_134477.1"; gene_name "DENND2A";
chr7	141882363	141882372	+	transcript	-	gene_id "DENND2A"; transcript_id "NM_001318052.2"; gene_name "DENND2A";,gene_id "DENND2A"; transcript_id "NM_001318053.2"; gene_name "DENND2A";,gene_id "DENND2A"; transcript_id "NM_001362678.2"; gene_name "DENND2A";,gene_id "DENND2A"; transcript_id "NM_015689.5"; gene_name "DENND2A";,gene_id "DENND2A"; transcript_id "NR_134477.1"; gene_name "DENND2A";
chr7	141962423	141962432	-	transcript	+	gene_id "LOC105375535"; transcript_id "XR_007077942.1"; gene_name "LOC105375535";
chr7	142037997	142038006	+	3UTR,exon,transcript	-	gene_id "BRAF"; transcript_id "NM_001354609.2"; gene_name "BRAF";,gene_id "BRAF"; transcript_id "NM_001354609.2"; exon_number "19"; exon_id "NM_001354609.2.19"; gene_name "BRAF";,gene_id "BRAF"; transcript_id "NM_001374258.1"; gene_name "BRAF";,gene_id "BRAF"; transcript_id "NM_001374258.1"; exon_number "20"; exon_id "NM_001374258.1.20"; gene_name "BRAF";,gene_id "BRAF"; transcript_id "NM_001378467.1"; gene_name "BRAF";,gene_id "BRAF"; transcript_id "NM_001378467.1"; exon_number "19"; exon_id "NM_001378467.1.19"; gene_name "BRAF";,gene_id "BRAF"; transcript_id "NM_001378468.1"; gene_name "BRAF";,gene_id "BRAF"; transcript_id "NM_001378468.1"; exon_number "18"; exon_id "NM_001378468.1.18"; gene_name "BRAF";,gene_id "BRAF"; transcript_id "NM_001378470.1"; gene_name "BRAF";,gene_id "BRAF"; transcript_id "NM_001378470.1"; exon_number "18"; exon_id "NM_001378470.1.18"; gene_name "BRAF";,gene_id "BRAF"; transcript_id "NM_001378471.1"; gene_name "BRAF";,gene_id "BRAF"; transcript_id "NM_001378471.1"; exon_number "18"; exon_id "NM_001378471.1.18"; gene_name "BRAF";,gene_id "BRAF"; transcript_id "NM_001378472.1"; gene_name "BRAF";,gene_id "BRAF"; transcript_id "NM_001378472.1"; exon_number "19"; exon_id "NM_001378472.1.19"; gene_name "BRAF";,gene_id "BRAF"; transcript_id "NM_001378474.1"; gene_name "BRAF";,gene_id "BRAF"; transcript_id "NM_001378475.1"; gene_name "BRAF";,gene_id "BRAF"; transcript_id "NM_001378475.1"; exon_number "18"; exon_id "NM_001378475.1.18"; gene_name "BRAF";,gene_id "BRAF"; transcript_id "XM_054358874.1"; gene_name "BRAF";,gene_id "BRAF"; transcript_id "XM_054358874.1"; exon_number "19"; exon_id "XM_054358874.1.19"; gene_name "BRAF";,gene_id "BRAF"; transcript_id "XM_054358875.1"; gene_name "BRAF";,gene_id "BRAF"; transcript_id "XM_054358875.1"; exon_number "20"; exon_id "XM_054358875.1.20"; gene_name "BRAF";,gene_id "BRAF"; transcript_id "XM_054358879.1"; gene_name "BRAF";,gene_id "BRAF"; transcript_id "XM_054358879.1"; exon_number "18"; exon_id "XM_054358879.1.18"; gene_name "BRAF";
chr7	142080987	142080996	+	transcript	-	gene_id "BRAF"; transcript_id "NM_001354609.2"; gene_name "BRAF";,gene_id "BRAF"; transcript_id "NM_001374244.1"; gene_name "BRAF";,gene_id "BRAF"; transcript_id "NM_001374258.1"; gene_name "BRAF";,gene_id "BRAF"; transcript_id "NM_001378467.1"; gene_name "BRAF";,gene_id "BRAF"; transcript_id "NM_001378468.1"; gene_name "BRAF";,gene_id "BRAF"; transcript_id "NM_001378469.1"; gene_name "BRAF";,gene_id "BRAF"; transcript_id "NM_001378470.1"; gene_name "BRAF";,gene_id "BRAF"; transcript_id "NM_001378471.1"; gene_name "BRAF";,gene_id "BRAF"; transcript_id "NM_001378472.1"; gene_name "BRAF";,gene_id "BRAF"; transcript_id "NM_001378473.1"; gene_name "BRAF";,gene_id "BRAF"; transcript_id "NM_001378474.1"; gene_name "BRAF";,gene_id "BRAF"; transcript_id "NM_001378475.1"; gene_name "BRAF";,gene_id "BRAF"; transcript_id "NM_004333.6"; gene_name "BRAF";,gene_id "BRAF"; transcript_id "XM_054358874.1"; gene_name "BRAF";,gene_id "BRAF"; transcript_id "XM_054358875.1"; gene_name "BRAF";,gene_id "BRAF"; transcript_id "XM_054358876.1"; gene_name "BRAF";,gene_id "BRAF"; transcript_id "XM_054358877.1"; gene_name "BRAF";,gene_id "BRAF"; transcript_id "XM_054358878.1"; gene_name "BRAF";,gene_id "BRAF"; transcript_id "XM_054358879.1"; gene_name "BRAF";
chr7	142189985	142189994	+	transcript	-	gene_id "BRAF"; transcript_id "NM_001354609.2"; gene_name "BRAF";,gene_id "BRAF"; transcript_id "NM_001374244.1"; gene_name "BRAF";,gene_id "BRAF"; transcript_id "NM_001374258.1"; gene_name "BRAF";,gene_id "BRAF"; transcript_id "NM_001378467.1"; gene_name "BRAF";,gene_id "BRAF"; transcript_id "NM_001378468.1"; gene_name "BRAF";,gene_id "BRAF"; transcript_id "NM_001378469.1"; gene_name "BRAF";,gene_id "BRAF"; transcript_id "NM_001378470.1"; gene_name "BRAF";,gene_id "BRAF"; transcript_id "NM_001378471.1"; gene_name "BRAF";,gene_id "BRAF"; transcript_id "NM_001378472.1"; gene_name "BRAF";,gene_id "BRAF"; transcript_id "NM_001378473.1"; gene_name "BRAF";,gene_id "BRAF"; transcript_id "NM_001378474.1"; gene_name "BRAF";,gene_id "BRAF"; transcript_id "NM_001378475.1"; gene_name "BRAF";,gene_id "BRAF"; transcript_id "NM_004333.6"; gene_name "BRAF";,gene_id "BRAF"; transcript_id "XM_054358874.1"; gene_name "BRAF";,gene_id "BRAF"; transcript_id "XM_054358875.1"; gene_name "BRAF";,gene_id "BRAF"; transcript_id "XM_054358876.1"; gene_name "BRAF";,gene_id "BRAF"; transcript_id "XM_054358877.1"; gene_name "BRAF";,gene_id "BRAF"; transcript_id "XM_054358878.1"; gene_name "BRAF";
chr7	142290131	142290140	-	transcript	+	gene_id "LOC105375536"; transcript_id "XR_007077949.1"; gene_name "LOC105375536";
chr7	142342572	142342581	-	transcript	+	gene_id "LOC107986719"; transcript_id "XR_007077943.1"; gene_name "LOC107986719";
chr7	142593066	142593075	-	transcript	+	gene_id "TMEM178B"; transcript_id "NM_001195278.2"; gene_name "TMEM178B";,gene_id "TMEM178B"; transcript_id "XM_054356977.1"; gene_name "TMEM178B";,gene_id "TMEM178B"; transcript_id "XM_054356978.1"; gene_name "TMEM178B";,gene_id "TMEM178B"; transcript_id "XR_008487517.1"; gene_name "TMEM178B";
chr7	142737171	142737180	-	transcript	+	gene_id "TMEM178B"; transcript_id "NM_001195278.2"; gene_name "TMEM178B";,gene_id "TMEM178B"; transcript_id "XM_054356977.1"; gene_name "TMEM178B";,gene_id "TMEM178B"; transcript_id "XM_054356978.1"; gene_name "TMEM178B";,gene_id "TMEM178B"; transcript_id "XR_008487517.1"; gene_name "TMEM178B";
chr7	142831093	142831102	+	transcript	-	gene_id "AGK-DT"; transcript_id "NR_183402.1"; gene_name "AGK-DT";,gene_id "AGK-DT"; transcript_id "NR_183403.1"; gene_name "AGK-DT";,gene_id "AGK-DT"; transcript_id "NR_183404.1"; gene_name "AGK-DT";,gene_id "AGK-DT"; transcript_id "NR_183405.1"; gene_name "AGK-DT";,gene_id "AGK-DT"; transcript_id "NR_183407.1"; gene_name "AGK-DT";,gene_id "AGK-DT"; transcript_id "NR_183408.1"; gene_name "AGK-DT";
chr7	142857032	142857041	+	transcript	-	gene_id "AGK-DT"; transcript_id "NR_183402.1"; gene_name "AGK-DT";,gene_id "AGK-DT"; transcript_id "NR_183403.1"; gene_name "AGK-DT";,gene_id "AGK-DT"; transcript_id "NR_183404.1"; gene_name "AGK-DT";,gene_id "AGK-DT"; transcript_id "NR_183405.1"; gene_name "AGK-DT";,gene_id "AGK-DT"; transcript_id "NR_183407.1"; gene_name "AGK-DT";,gene_id "AGK-DT"; transcript_id "NR_183408.1"; gene_name "AGK-DT";
chr7	142885457	142885466	-	transcript	+	gene_id "AGK"; transcript_id "NM_001364948.3"; gene_name "AGK";,gene_id "AGK"; transcript_id "NM_018238.4"; gene_name "AGK";,gene_id "AGK"; transcript_id "XM_054358643.1"; gene_name "AGK";,gene_id "AGK"; transcript_id "XM_054358644.1"; gene_name "AGK";
chr7	142925271	142925280	-	transcript	+	gene_id "AGK"; transcript_id "NM_001364948.3"; gene_name "AGK";,gene_id "AGK"; transcript_id "NM_018238.4"; gene_name "AGK";,gene_id "AGK"; transcript_id "XM_054358643.1"; gene_name "AGK";,gene_id "AGK"; transcript_id "XM_054358644.1"; gene_name "AGK";
chr7	143000028	143000037	+	transcript	-	gene_id "DENND11"; transcript_id "NM_001080392.2"; gene_name "DENND11";
chr7	143653187	143653196	-	exon,transcript	+	gene_id "TRB"; transcript_id "TRB"; gene_name "TRB";,gene_id "TRB"; transcript_id "TRB"; exon_number "1"; exon_id "TRB.1"; gene_name "TRB";
chr7	143885727	143885736	+	transcript	-	gene_id "LOC105379749"; transcript_id "XR_007077957.1"; gene_name "LOC105379749";,gene_id "LOC105379749"; transcript_id "XR_007077958.1"; gene_name "LOC105379749";,gene_id "LOC105379749"; transcript_id "XR_007077959.1"; gene_name "LOC105379749";
chr7	144014725	144014734	-	exon,transcript	+	gene_id "TRB"; transcript_id "TRB"; gene_name "TRB";,gene_id "TRB"; transcript_id "TRB"; exon_number "1"; exon_id "TRB.1"; gene_name "TRB";
chr7	144057514	144057523	-	exon,transcript	+	gene_id "TRB"; transcript_id "TRB"; gene_name "TRB";,gene_id "TRB"; transcript_id "TRB"; exon_number "1"; exon_id "TRB.1"; gene_name "TRB";
chr7	144227229	144227238	+	3UTR,exon,transcript	-	gene_id "TRPV6"; transcript_id "NM_018646.6"; gene_name "TRPV6";,gene_id "TRPV6"; transcript_id "NM_018646.6"; exon_number "15"; exon_id "NM_018646.6.15"; gene_name "TRPV6";
chr7	144733459	144733468	+	transcript	-	gene_id "FAM131B"; transcript_id "NM_001371250.1"; gene_name "FAM131B";
chr7	144789611	144789620	-	transcript	+	gene_id "EPHA1-AS1"; transcript_id "NR_033897.1"; gene_name "EPHA1-AS1";
chr7	144816983	144816992	-	transcript	+	gene_id "EPHA1-AS1"; transcript_id "NR_033897.1"; gene_name "EPHA1-AS1";
chr7	145647320	145647329	+	transcript	-	gene_id "TPK1"; transcript_id "NM_001042482.2"; gene_name "TPK1";,gene_id "TPK1"; transcript_id "NM_001350879.1"; gene_name "TPK1";,gene_id "TPK1"; transcript_id "NM_001350880.1"; gene_name "TPK1";,gene_id "TPK1"; transcript_id "NM_001350881.1"; gene_name "TPK1";,gene_id "TPK1"; transcript_id "NM_001350882.1"; gene_name "TPK1";,gene_id "TPK1"; transcript_id "NM_001350883.1"; gene_name "TPK1";,gene_id "TPK1"; transcript_id "NM_001350884.2"; gene_name "TPK1";,gene_id "TPK1"; transcript_id "NM_001350885.1"; gene_name "TPK1";,gene_id "TPK1"; transcript_id "NM_001350886.1"; gene_name "TPK1";,gene_id "TPK1"; transcript_id "NM_001350887.1"; gene_name "TPK1";,gene_id "TPK1"; transcript_id "NM_001350889.1"; gene_name "TPK1";,gene_id "TPK1"; transcript_id "NM_001350893.1"; gene_name "TPK1";,gene_id "TPK1"; transcript_id "NM_001350894.1"; gene_name "TPK1";,gene_id "TPK1"; transcript_id "NM_001350895.1"; gene_name "TPK1";,gene_id "TPK1"; transcript_id "NM_022445.4"; gene_name "TPK1";,gene_id "TPK1"; transcript_id "NR_146934.1"; gene_name "TPK1";,gene_id "TPK1"; transcript_id "NR_146935.1"; gene_name "TPK1";,gene_id "TPK1"; transcript_id "NR_146936.2"; gene_name "TPK1";,gene_id "TPK1"; transcript_id "XM_054357879.1"; gene_name "TPK1";,gene_id "TPK1"; transcript_id "XM_054357880.1"; gene_name "TPK1";,gene_id "TPK1"; transcript_id "XM_054357881.1"; gene_name "TPK1";,gene_id "TPK1"; transcript_id "XM_054357882.1"; gene_name "TPK1";,gene_id "TPK1"; transcript_id "XM_054357883.1"; gene_name "TPK1";,gene_id "TPK1"; transcript_id "XM_054357884.1"; gene_name "TPK1";,gene_id "TPK1"; transcript_id "XM_054357885.1"; gene_name "TPK1";,gene_id "TPK1"; transcript_id "XM_054357886.1"; gene_name "TPK1";,gene_id "TPK1"; transcript_id "XM_054357887.1"; gene_name "TPK1";,gene_id "TPK1"; transcript_id "XM_054357888.1"; gene_name "TPK1";,gene_id "TPK1"; transcript_id "XM_054357890.1"; gene_name "TPK1";,gene_id "TPK1"; transcript_id "XM_054357891.1"; gene_name "TPK1";,gene_id "TPK1"; transcript_id "XM_054357892.1"; gene_name "TPK1";,gene_id "TPK1"; transcript_id "XM_054357893.1"; gene_name "TPK1";,gene_id "TPK1"; transcript_id "XM_054357894.1"; gene_name "TPK1";,gene_id "TPK1"; transcript_id "XM_054357895.1"; gene_name "TPK1";,gene_id "TPK1"; transcript_id "XM_054357897.1"; gene_name "TPK1";,gene_id "TPK1"; transcript_id "XM_054357898.1"; gene_name "TPK1";,gene_id "TPK1"; transcript_id "XM_054357899.1"; gene_name "TPK1";,gene_id "TPK1"; transcript_id "XM_054357900.1"; gene_name "TPK1";,gene_id "TPK1"; transcript_id "XM_054357901.1"; gene_name "TPK1";,gene_id "TPK1"; transcript_id "XM_054357902.1"; gene_name "TPK1";
chr7	145732954	145732963	+	transcript	-	gene_id "TPK1"; transcript_id "NM_001042482.2"; gene_name "TPK1";,gene_id "TPK1"; transcript_id "NM_001350879.1"; gene_name "TPK1";,gene_id "TPK1"; transcript_id "NM_001350880.1"; gene_name "TPK1";,gene_id "TPK1"; transcript_id "NM_001350881.1"; gene_name "TPK1";,gene_id "TPK1"; transcript_id "NM_001350882.1"; gene_name "TPK1";,gene_id "TPK1"; transcript_id "NM_001350883.1"; gene_name "TPK1";,gene_id "TPK1"; transcript_id "NM_001350884.2"; gene_name "TPK1";,gene_id "TPK1"; transcript_id "NM_001350885.1"; gene_name "TPK1";,gene_id "TPK1"; transcript_id "NM_001350886.1"; gene_name "TPK1";,gene_id "TPK1"; transcript_id "NM_001350887.1"; gene_name "TPK1";,gene_id "TPK1"; transcript_id "NM_001350889.1"; gene_name "TPK1";,gene_id "TPK1"; transcript_id "NM_001350893.1"; gene_name "TPK1";,gene_id "TPK1"; transcript_id "NM_001350894.1"; gene_name "TPK1";,gene_id "TPK1"; transcript_id "NM_001350895.1"; gene_name "TPK1";,gene_id "TPK1"; transcript_id "NM_022445.4"; gene_name "TPK1";,gene_id "TPK1"; transcript_id "NR_146934.1"; gene_name "TPK1";,gene_id "TPK1"; transcript_id "NR_146935.1"; gene_name "TPK1";,gene_id "TPK1"; transcript_id "NR_146936.2"; gene_name "TPK1";,gene_id "TPK1"; transcript_id "XM_054357879.1"; gene_name "TPK1";,gene_id "TPK1"; transcript_id "XM_054357880.1"; gene_name "TPK1";,gene_id "TPK1"; transcript_id "XM_054357881.1"; gene_name "TPK1";,gene_id "TPK1"; transcript_id "XM_054357882.1"; gene_name "TPK1";,gene_id "TPK1"; transcript_id "XM_054357883.1"; gene_name "TPK1";,gene_id "TPK1"; transcript_id "XM_054357884.1"; gene_name "TPK1";,gene_id "TPK1"; transcript_id "XM_054357885.1"; gene_name "TPK1";,gene_id "TPK1"; transcript_id "XM_054357886.1"; gene_name "TPK1";,gene_id "TPK1"; transcript_id "XM_054357887.1"; gene_name "TPK1";,gene_id "TPK1"; transcript_id "XM_054357888.1"; gene_name "TPK1";,gene_id "TPK1"; transcript_id "XM_054357889.1"; gene_name "TPK1";,gene_id "TPK1"; transcript_id "XM_054357890.1"; gene_name "TPK1";,gene_id "TPK1"; transcript_id "XM_054357891.1"; gene_name "TPK1";,gene_id "TPK1"; transcript_id "XM_054357892.1"; gene_name "TPK1";,gene_id "TPK1"; transcript_id "XM_054357893.1"; gene_name "TPK1";,gene_id "TPK1"; transcript_id "XM_054357894.1"; gene_name "TPK1";,gene_id "TPK1"; transcript_id "XM_054357895.1"; gene_name "TPK1";,gene_id "TPK1"; transcript_id "XM_054357897.1"; gene_name "TPK1";,gene_id "TPK1"; transcript_id "XM_054357898.1"; gene_name "TPK1";,gene_id "TPK1"; transcript_id "XM_054357899.1"; gene_name "TPK1";,gene_id "TPK1"; transcript_id "XM_054357900.1"; gene_name "TPK1";,gene_id "TPK1"; transcript_id "XM_054357901.1"; gene_name "TPK1";,gene_id "TPK1"; transcript_id "XM_054357902.1"; gene_name "TPK1";,gene_id "TPK1"; transcript_id "XR_008487563.1"; gene_name "TPK1";
chr7	145862235	145862244	+	transcript	-	gene_id "TPK1"; transcript_id "NM_001042482.2"; gene_name "TPK1";,gene_id "TPK1"; transcript_id "NM_001350879.1"; gene_name "TPK1";,gene_id "TPK1"; transcript_id "NM_001350880.1"; gene_name "TPK1";,gene_id "TPK1"; transcript_id "NM_001350881.1"; gene_name "TPK1";,gene_id "TPK1"; transcript_id "NM_001350882.1"; gene_name "TPK1";,gene_id "TPK1"; transcript_id "NM_001350883.1"; gene_name "TPK1";,gene_id "TPK1"; transcript_id "NM_001350884.2"; gene_name "TPK1";,gene_id "TPK1"; transcript_id "NM_001350885.1"; gene_name "TPK1";,gene_id "TPK1"; transcript_id "NM_001350886.1"; gene_name "TPK1";,gene_id "TPK1"; transcript_id "NM_001350887.1"; gene_name "TPK1";,gene_id "TPK1"; transcript_id "NM_001350889.1"; gene_name "TPK1";,gene_id "TPK1"; transcript_id "NM_001350893.1"; gene_name "TPK1";,gene_id "TPK1"; transcript_id "NM_001350894.1"; gene_name "TPK1";,gene_id "TPK1"; transcript_id "NM_001350895.1"; gene_name "TPK1";,gene_id "TPK1"; transcript_id "NM_022445.4"; gene_name "TPK1";,gene_id "TPK1"; transcript_id "NR_146934.1"; gene_name "TPK1";,gene_id "TPK1"; transcript_id "NR_146935.1"; gene_name "TPK1";,gene_id "TPK1"; transcript_id "NR_146936.2"; gene_name "TPK1";,gene_id "TPK1"; transcript_id "XM_054357879.1"; gene_name "TPK1";,gene_id "TPK1"; transcript_id "XM_054357880.1"; gene_name "TPK1";,gene_id "TPK1"; transcript_id "XM_054357881.1"; gene_name "TPK1";,gene_id "TPK1"; transcript_id "XM_054357882.1"; gene_name "TPK1";,gene_id "TPK1"; transcript_id "XM_054357883.1"; gene_name "TPK1";,gene_id "TPK1"; transcript_id "XM_054357884.1"; gene_name "TPK1";,gene_id "TPK1"; transcript_id "XM_054357885.1"; gene_name "TPK1";,gene_id "TPK1"; transcript_id "XM_054357886.1"; gene_name "TPK1";,gene_id "TPK1"; transcript_id "XM_054357887.1"; gene_name "TPK1";,gene_id "TPK1"; transcript_id "XM_054357888.1"; gene_name "TPK1";,gene_id "TPK1"; transcript_id "XM_054357889.1"; gene_name "TPK1";,gene_id "TPK1"; transcript_id "XM_054357890.1"; gene_name "TPK1";,gene_id "TPK1"; transcript_id "XM_054357891.1"; gene_name "TPK1";,gene_id "TPK1"; transcript_id "XM_054357892.1"; gene_name "TPK1";,gene_id "TPK1"; transcript_id "XM_054357893.1"; gene_name "TPK1";,gene_id "TPK1"; transcript_id "XM_054357894.1"; gene_name "TPK1";,gene_id "TPK1"; transcript_id "XM_054357896.1"; gene_name "TPK1";,gene_id "TPK1"; transcript_id "XM_054357897.1"; gene_name "TPK1";,gene_id "TPK1"; transcript_id "XM_054357898.1"; gene_name "TPK1";,gene_id "TPK1"; transcript_id "XM_054357899.1"; gene_name "TPK1";,gene_id "TPK1"; transcript_id "XM_054357902.1"; gene_name "TPK1";,gene_id "TPK1"; transcript_id "XR_008487563.1"; gene_name "TPK1";
chr7	145972195	145972204	+	transcript	-	gene_id "TPK1"; transcript_id "NM_001042482.2"; gene_name "TPK1";,gene_id "TPK1"; transcript_id "NM_001350879.1"; gene_name "TPK1";,gene_id "TPK1"; transcript_id "NM_001350880.1"; gene_name "TPK1";,gene_id "TPK1"; transcript_id "NM_001350881.1"; gene_name "TPK1";,gene_id "TPK1"; transcript_id "NM_001350882.1"; gene_name "TPK1";,gene_id "TPK1"; transcript_id "NM_001350883.1"; gene_name "TPK1";,gene_id "TPK1"; transcript_id "NM_001350885.1"; gene_name "TPK1";,gene_id "TPK1"; transcript_id "NM_001350886.1"; gene_name "TPK1";,gene_id "TPK1"; transcript_id "NM_001350887.1"; gene_name "TPK1";,gene_id "TPK1"; transcript_id "NM_001350889.1"; gene_name "TPK1";,gene_id "TPK1"; transcript_id "NM_001350893.1"; gene_name "TPK1";,gene_id "TPK1"; transcript_id "NM_001350894.1"; gene_name "TPK1";,gene_id "TPK1"; transcript_id "NM_001350895.1"; gene_name "TPK1";,gene_id "TPK1"; transcript_id "NM_022445.4"; gene_name "TPK1";,gene_id "TPK1"; transcript_id "NR_146934.1"; gene_name "TPK1";,gene_id "TPK1"; transcript_id "NR_146935.1"; gene_name "TPK1";,gene_id "TPK1"; transcript_id "XM_054357879.1"; gene_name "TPK1";,gene_id "TPK1"; transcript_id "XM_054357880.1"; gene_name "TPK1";,gene_id "TPK1"; transcript_id "XM_054357881.1"; gene_name "TPK1";,gene_id "TPK1"; transcript_id "XM_054357882.1"; gene_name "TPK1";,gene_id "TPK1"; transcript_id "XM_054357886.1"; gene_name "TPK1";,gene_id "TPK1"; transcript_id "XM_054357887.1"; gene_name "TPK1";,gene_id "TPK1"; transcript_id "XM_054357889.1"; gene_name "TPK1";,gene_id "TPK1"; transcript_id "XM_054357890.1"; gene_name "TPK1";,gene_id "TPK1"; transcript_id "XM_054357891.1"; gene_name "TPK1";,gene_id "TPK1"; transcript_id "XM_054357892.1"; gene_name "TPK1";,gene_id "TPK1"; transcript_id "XM_054357893.1"; gene_name "TPK1";,gene_id "TPK1"; transcript_id "XM_054357896.1"; gene_name "TPK1";,gene_id "TPK1"; transcript_id "XM_054357897.1"; gene_name "TPK1";,gene_id "TPK1"; transcript_id "XM_054357898.1"; gene_name "TPK1";,gene_id "TPK1"; transcript_id "XM_054357899.1"; gene_name "TPK1";,gene_id "TPK1"; transcript_id "XM_054357902.1"; gene_name "TPK1";,gene_id "TPK1"; transcript_id "XR_008487563.1"; gene_name "TPK1";
chr7	147528233	147528242	-	transcript	+	gene_id "CNTNAP2"; transcript_id "NM_014141.6"; gene_name "CNTNAP2";,gene_id "CNTNAP2"; transcript_id "XM_054357812.1"; gene_name "CNTNAP2";
chr7	147619799	147619808	-	transcript	+	gene_id "CNTNAP2"; transcript_id "NM_014141.6"; gene_name "CNTNAP2";,gene_id "CNTNAP2"; transcript_id "XM_054357812.1"; gene_name "CNTNAP2";
chr7	147791093	147791102	-	transcript	+	gene_id "CNTNAP2"; transcript_id "NM_014141.6"; gene_name "CNTNAP2";,gene_id "CNTNAP2"; transcript_id "XM_054357812.1"; gene_name "CNTNAP2";
chr7	147808959	147808968	-	transcript	+	gene_id "CNTNAP2"; transcript_id "NM_014141.6"; gene_name "CNTNAP2";,gene_id "CNTNAP2"; transcript_id "XM_054357812.1"; gene_name "CNTNAP2";
chr7	147941893	147941902	-	transcript	+	gene_id "CNTNAP2"; transcript_id "NM_014141.6"; gene_name "CNTNAP2";,gene_id "CNTNAP2"; transcript_id "XM_054357812.1"; gene_name "CNTNAP2";
chr7	148018467	148018476	-	transcript	+	gene_id "CNTNAP2"; transcript_id "NM_014141.6"; gene_name "CNTNAP2";,gene_id "CNTNAP2"; transcript_id "XM_054357812.1"; gene_name "CNTNAP2";
chr7	148211118	148211127	-	transcript	+	gene_id "CNTNAP2"; transcript_id "NM_014141.6"; gene_name "CNTNAP2";,gene_id "CNTNAP2"; transcript_id "XM_054357812.1"; gene_name "CNTNAP2";
chr7	148383406	148383415	-	transcript	+	gene_id "CNTNAP2"; transcript_id "NM_014141.6"; gene_name "CNTNAP2";,gene_id "CNTNAP2"; transcript_id "XM_054357812.1"; gene_name "CNTNAP2";
chr7	148402958	148402967	-	transcript	+	gene_id "CNTNAP2"; transcript_id "NM_014141.6"; gene_name "CNTNAP2";,gene_id "CNTNAP2"; transcript_id "XM_054357812.1"; gene_name "CNTNAP2";
chr7	148508024	148508033	-	transcript	+	gene_id "CNTNAP2"; transcript_id "NM_014141.6"; gene_name "CNTNAP2";,gene_id "CNTNAP2"; transcript_id "XM_054357812.1"; gene_name "CNTNAP2";
chr7	148615028	148615037	-	transcript	+	gene_id "CNTNAP2"; transcript_id "NM_014141.6"; gene_name "CNTNAP2";,gene_id "CNTNAP2"; transcript_id "XM_054357812.1"; gene_name "CNTNAP2";
chr7	148775879	148775888	-	transcript	+	gene_id "CNTNAP2"; transcript_id "NM_014141.6"; gene_name "CNTNAP2";,gene_id "CNTNAP2"; transcript_id "XM_054357812.1"; gene_name "CNTNAP2";
chr7	148938089	148938098	-	transcript	+	gene_id "CNTNAP2"; transcript_id "NM_014141.6"; gene_name "CNTNAP2";
chr7	149098279	149098288	-	transcript	+	gene_id "CNTNAP2"; transcript_id "NM_014141.6"; gene_name "CNTNAP2";
chr7	149104459	149104468	-	transcript	+	gene_id "CNTNAP2"; transcript_id "NM_014141.6"; gene_name "CNTNAP2";
chr7	149160014	149160023	-	transcript	+	gene_id "CNTNAP2"; transcript_id "NM_014141.6"; gene_name "CNTNAP2";
chr7	149303336	149303345	-	transcript	+	gene_id "CNTNAP2"; transcript_id "NM_014141.6"; gene_name "CNTNAP2";
chr7	149413673	149413682	-	transcript	+	gene_id "CNTNAP2"; transcript_id "NM_014141.6"; gene_name "CNTNAP2";
chr7	149567631	149567640	-	transcript	+	gene_id "CNTNAP2"; transcript_id "NM_014141.6"; gene_name "CNTNAP2";
chr7	149578079	149578088	-	transcript	+	gene_id "CNTNAP2"; transcript_id "NM_014141.6"; gene_name "CNTNAP2";
chr7	149588090	149588099	-	transcript	+	gene_id "CNTNAP2"; transcript_id "NM_014141.6"; gene_name "CNTNAP2";
chr7	149614698	149614707	+	transcript	-	gene_id "LOC105375554"; transcript_id "XR_007077984.1"; gene_name "LOC105375554";
chr7	150004969	150004978	+	transcript	-	gene_id "EZH2"; transcript_id "NM_001203247.2"; gene_name "EZH2";,gene_id "EZH2"; transcript_id "NM_001203248.2"; gene_name "EZH2";,gene_id "EZH2"; transcript_id "NM_001203249.2"; gene_name "EZH2";,gene_id "EZH2"; transcript_id "NM_004456.5"; gene_name "EZH2";,gene_id "EZH2"; transcript_id "NM_152998.3"; gene_name "EZH2";,gene_id "EZH2"; transcript_id "XM_054357480.1"; gene_name "EZH2";,gene_id "EZH2"; transcript_id "XM_054357481.1"; gene_name "EZH2";,gene_id "EZH2"; transcript_id "XM_054357482.1"; gene_name "EZH2";,gene_id "EZH2"; transcript_id "XM_054357483.1"; gene_name "EZH2";,gene_id "EZH2"; transcript_id "XM_054357484.1"; gene_name "EZH2";,gene_id "EZH2"; transcript_id "XM_054357485.1"; gene_name "EZH2";,gene_id "EZH2"; transcript_id "XM_054357486.1"; gene_name "EZH2";,gene_id "EZH2"; transcript_id "XM_054357487.1"; gene_name "EZH2";,gene_id "EZH2"; transcript_id "XM_054357488.1"; gene_name "EZH2";,gene_id "EZH2"; transcript_id "XM_054357489.1"; gene_name "EZH2";,gene_id "EZH2"; transcript_id "XM_054357490.1"; gene_name "EZH2";,gene_id "EZH2"; transcript_id "XM_054357491.1"; gene_name "EZH2";,gene_id "EZH2"; transcript_id "XM_054357492.1"; gene_name "EZH2";,gene_id "EZH2"; transcript_id "XM_054357493.1"; gene_name "EZH2";,gene_id "EZH2"; transcript_id "XM_054357494.1"; gene_name "EZH2";,gene_id "EZH2"; transcript_id "XM_054357495.1"; gene_name "EZH2";,gene_id "EZH2"; transcript_id "XM_054357496.1"; gene_name "EZH2";,gene_id "EZH2"; transcript_id "XM_054357497.1"; gene_name "EZH2";,gene_id "EZH2"; transcript_id "XM_054357498.1"; gene_name "EZH2";,gene_id "EZH2"; transcript_id "XM_054357499.1"; gene_name "EZH2";,gene_id "EZH2"; transcript_id "XM_054357500.1"; gene_name "EZH2";,gene_id "EZH2"; transcript_id "XM_054357501.1"; gene_name "EZH2";,gene_id "EZH2"; transcript_id "XM_054357502.1"; gene_name "EZH2";,gene_id "EZH2"; transcript_id "XM_054357503.1"; gene_name "EZH2";,gene_id "EZH2"; transcript_id "XM_054357504.1"; gene_name "EZH2";,gene_id "EZH2"; transcript_id "XM_054357505.1"; gene_name "EZH2";,gene_id "EZH2"; transcript_id "XM_054357506.1"; gene_name "EZH2";,gene_id "EZH2"; transcript_id "XM_054357507.1"; gene_name "EZH2";,gene_id "EZH2"; transcript_id "XM_054357508.1"; gene_name "EZH2";,gene_id "EZH2"; transcript_id "XM_054357509.1"; gene_name "EZH2";,gene_id "EZH2"; transcript_id "XM_054357510.1"; gene_name "EZH2";,gene_id "EZH2"; transcript_id "XM_054357511.1"; gene_name "EZH2";,gene_id "EZH2"; transcript_id "XM_054357512.1"; gene_name "EZH2";,gene_id "EZH2"; transcript_id "XM_054357513.1"; gene_name "EZH2";,gene_id "EZH2"; transcript_id "XM_054357514.1"; gene_name "EZH2";,gene_id "EZH2"; transcript_id "XM_054357515.1"; gene_name "EZH2";,gene_id "EZH2"; transcript_id "XM_054357516.1"; gene_name "EZH2";
chr7	150294067	150294076	+	transcript	-	gene_id "ZNF425"; transcript_id "NM_001001661.3"; gene_name "ZNF425";
chr7	150360814	150360823	-	CDS,exon,transcript	+	gene_id "ZNF398"; transcript_id "NM_020781.4"; gene_name "ZNF398";,gene_id "ZNF398"; transcript_id "NM_020781.4"; exon_number "7"; exon_id "NM_020781.4.7"; gene_name "ZNF398";,gene_id "ZNF398"; transcript_id "NM_170686.3"; gene_name "ZNF398";,gene_id "ZNF398"; transcript_id "NM_170686.3"; exon_number "6"; exon_id "NM_170686.3.6"; gene_name "ZNF398";,gene_id "ZNF398"; transcript_id "XM_054358718.1"; gene_name "ZNF398";,gene_id "ZNF398"; transcript_id "XM_054358718.1"; exon_number "7"; exon_id "XM_054358718.1.7"; gene_name "ZNF398";,gene_id "ZNF398"; transcript_id "XM_054358719.1"; gene_name "ZNF398";,gene_id "ZNF398"; transcript_id "XM_054358719.1"; exon_number "6"; exon_id "XM_054358719.1.6"; gene_name "ZNF398";
chr7	150423010	150423019	-	transcript	+	gene_id "ZNF212"; transcript_id "NM_012256.4"; gene_name "ZNF212";
chr7	151068025	151068034	+	3UTR,exon,transcript	-	gene_id "ACTR3C"; transcript_id "NM_001351027.2"; gene_name "ACTR3C";,gene_id "ACTR3C"; transcript_id "NM_001351027.2"; exon_number "5"; exon_id "NM_001351027.2.5"; gene_name "ACTR3C";,gene_id "ACTR3C"; transcript_id "NM_001351028.2"; gene_name "ACTR3C";,gene_id "ACTR3C"; transcript_id "NM_001351028.2"; exon_number "10"; exon_id "NM_001351028.2.10"; gene_name "ACTR3C";,gene_id "ACTR3C"; transcript_id "NM_001351029.2"; gene_name "ACTR3C";,gene_id "ACTR3C"; transcript_id "NM_001351029.2"; exon_number "4"; exon_id "NM_001351029.2.4"; gene_name "ACTR3C";,gene_id "ACTR3C"; transcript_id "NM_001351030.2"; gene_name "ACTR3C";,gene_id "ACTR3C"; transcript_id "NM_001351030.2"; exon_number "4"; exon_id "NM_001351030.2.4"; gene_name "ACTR3C";,gene_id "ACTR3C"; transcript_id "NR_147012.2"; gene_name "ACTR3C";,gene_id "ACTR3C"; transcript_id "NR_147012.2"; exon_number "11"; exon_id "NR_147012.2.11"; gene_name "ACTR3C";,gene_id "ACTR3C"; transcript_id "NR_147014.2"; gene_name "ACTR3C";,gene_id "ACTR3C"; transcript_id "NR_147014.2"; exon_number "5"; exon_id "NR_147014.2.5"; gene_name "ACTR3C";,gene_id "ACTR3C"; transcript_id "NR_147015.2"; gene_name "ACTR3C";,gene_id "ACTR3C"; transcript_id "NR_147015.2"; exon_number "6"; exon_id "NR_147015.2.6"; gene_name "ACTR3C";,gene_id "ACTR3C"; transcript_id "NR_147016.2"; gene_name "ACTR3C";,gene_id "ACTR3C"; transcript_id "NR_147016.2"; exon_number "5"; exon_id "NR_147016.2.5"; gene_name "ACTR3C";,gene_id "ACTR3C"; transcript_id "NR_147017.2"; gene_name "ACTR3C";,gene_id "ACTR3C"; transcript_id "NR_147017.2"; exon_number "6"; exon_id "NR_147017.2.6"; gene_name "ACTR3C";,gene_id "ACTR3C"; transcript_id "NR_147018.2"; gene_name "ACTR3C";,gene_id "ACTR3C"; transcript_id "NR_147018.2"; exon_number "5"; exon_id "NR_147018.2.5"; gene_name "ACTR3C";,gene_id "ACTR3C"; transcript_id "NR_147019.2"; gene_name "ACTR3C";,gene_id "ACTR3C"; transcript_id "NR_147019.2"; exon_number "6"; exon_id "NR_147019.2.6"; gene_name "ACTR3C";,gene_id "ACTR3C"; transcript_id "NR_147020.2"; gene_name "ACTR3C";,gene_id "ACTR3C"; transcript_id "NR_147020.2"; exon_number "4"; exon_id "NR_147020.2.4"; gene_name "ACTR3C";,gene_id "ACTR3C"; transcript_id "NR_147021.2"; gene_name "ACTR3C";,gene_id "ACTR3C"; transcript_id "NR_147021.2"; exon_number "4"; exon_id "NR_147021.2.4"; gene_name "ACTR3C";,gene_id "ACTR3C"; transcript_id "NR_147022.2"; gene_name "ACTR3C";,gene_id "ACTR3C"; transcript_id "NR_147022.2"; exon_number "2"; exon_id "NR_147022.2.2"; gene_name "ACTR3C";
chr7	151121966	151121975	+	transcript	-	gene_id "ACTR3C"; transcript_id "NM_001351027.2"; gene_name "ACTR3C";,gene_id "ACTR3C"; transcript_id "NM_001351028.2"; gene_name "ACTR3C";,gene_id "ACTR3C"; transcript_id "NM_001351029.2"; gene_name "ACTR3C";,gene_id "ACTR3C"; transcript_id "NM_001351030.2"; gene_name "ACTR3C";,gene_id "ACTR3C"; transcript_id "NR_147012.2"; gene_name "ACTR3C";,gene_id "ACTR3C"; transcript_id "NR_147014.2"; gene_name "ACTR3C";,gene_id "ACTR3C"; transcript_id "NR_147015.2"; gene_name "ACTR3C";,gene_id "ACTR3C"; transcript_id "NR_147016.2"; gene_name "ACTR3C";,gene_id "ACTR3C"; transcript_id "NR_147017.2"; gene_name "ACTR3C";,gene_id "ACTR3C"; transcript_id "NR_147018.2"; gene_name "ACTR3C";,gene_id "ACTR3C"; transcript_id "NR_147019.2"; gene_name "ACTR3C";,gene_id "ACTR3C"; transcript_id "NR_147020.2"; gene_name "ACTR3C";,gene_id "ACTR3C"; transcript_id "NR_147021.2"; gene_name "ACTR3C";
chr7	151253326	151253335	+	transcript	-	gene_id "ACTR3C"; transcript_id "NM_001351028.2"; gene_name "ACTR3C";,gene_id "ACTR3C"; transcript_id "NM_001351029.2"; gene_name "ACTR3C";,gene_id "ACTR3C"; transcript_id "NM_001351030.2"; gene_name "ACTR3C";,gene_id "ACTR3C"; transcript_id "NR_147012.2"; gene_name "ACTR3C";,gene_id "ACTR3C"; transcript_id "NR_147014.2"; gene_name "ACTR3C";,gene_id "ACTR3C"; transcript_id "NR_147015.2"; gene_name "ACTR3C";,gene_id "ACTR3C"; transcript_id "NR_147016.2"; gene_name "ACTR3C";,gene_id "ACTR3C"; transcript_id "NR_147017.2"; gene_name "ACTR3C";,gene_id "ACTR3C"; transcript_id "NR_147018.2"; gene_name "ACTR3C";,gene_id "ACTR3C"; transcript_id "NR_147019.2"; gene_name "ACTR3C";
chr7	151271713	151271722	+	transcript	-	gene_id "ACTR3C"; transcript_id "NM_001351028.2"; gene_name "ACTR3C";,gene_id "ACTR3C"; transcript_id "NM_001351029.2"; gene_name "ACTR3C";,gene_id "ACTR3C"; transcript_id "NM_001351030.2"; gene_name "ACTR3C";,gene_id "ACTR3C"; transcript_id "NR_147012.2"; gene_name "ACTR3C";,gene_id "ACTR3C"; transcript_id "NR_147014.2"; gene_name "ACTR3C";,gene_id "ACTR3C"; transcript_id "NR_147015.2"; gene_name "ACTR3C";,gene_id "ACTR3C"; transcript_id "NR_147016.2"; gene_name "ACTR3C";,gene_id "ACTR3C"; transcript_id "NR_147017.2"; gene_name "ACTR3C";,gene_id "ACTR3C"; transcript_id "NR_147018.2"; gene_name "ACTR3C";,gene_id "ACTR3C"; transcript_id "NR_147019.2"; gene_name "ACTR3C";
chr7	151276823	151276832	+	transcript	-	gene_id "ACTR3C"; transcript_id "NM_001351028.2"; gene_name "ACTR3C";,gene_id "ACTR3C"; transcript_id "NM_001351029.2"; gene_name "ACTR3C";,gene_id "ACTR3C"; transcript_id "NM_001351030.2"; gene_name "ACTR3C";,gene_id "ACTR3C"; transcript_id "NR_147012.2"; gene_name "ACTR3C";,gene_id "ACTR3C"; transcript_id "NR_147014.2"; gene_name "ACTR3C";,gene_id "ACTR3C"; transcript_id "NR_147015.2"; gene_name "ACTR3C";,gene_id "ACTR3C"; transcript_id "NR_147016.2"; gene_name "ACTR3C";,gene_id "ACTR3C"; transcript_id "NR_147017.2"; gene_name "ACTR3C";,gene_id "ACTR3C"; transcript_id "NR_147018.2"; gene_name "ACTR3C";,gene_id "ACTR3C"; transcript_id "NR_147019.2"; gene_name "ACTR3C";
chr7	151339119	151339128	+	transcript	-	gene_id "ACTR3C"; transcript_id "NM_001351028.2"; gene_name "ACTR3C";,gene_id "ACTR3C"; transcript_id "NM_001351029.2"; gene_name "ACTR3C";,gene_id "ACTR3C"; transcript_id "NM_001351030.2"; gene_name "ACTR3C";,gene_id "ACTR3C"; transcript_id "NR_147012.2"; gene_name "ACTR3C";,gene_id "ACTR3C"; transcript_id "NR_147014.2"; gene_name "ACTR3C";,gene_id "ACTR3C"; transcript_id "NR_147015.2"; gene_name "ACTR3C";,gene_id "ACTR3C"; transcript_id "NR_147016.2"; gene_name "ACTR3C";,gene_id "ACTR3C"; transcript_id "NR_147017.2"; gene_name "ACTR3C";,gene_id "ACTR3C"; transcript_id "NR_147018.2"; gene_name "ACTR3C";,gene_id "ACTR3C"; transcript_id "NR_147019.2"; gene_name "ACTR3C";
chr7	151350313	151350322	+	transcript	-	gene_id "ACTR3C"; transcript_id "NM_001351028.2"; gene_name "ACTR3C";,gene_id "ACTR3C"; transcript_id "NM_001351029.2"; gene_name "ACTR3C";,gene_id "ACTR3C"; transcript_id "NM_001351030.2"; gene_name "ACTR3C";,gene_id "ACTR3C"; transcript_id "NR_147012.2"; gene_name "ACTR3C";,gene_id "ACTR3C"; transcript_id "NR_147014.2"; gene_name "ACTR3C";,gene_id "ACTR3C"; transcript_id "NR_147015.2"; gene_name "ACTR3C";,gene_id "ACTR3C"; transcript_id "NR_147016.2"; gene_name "ACTR3C";,gene_id "ACTR3C"; transcript_id "NR_147017.2"; gene_name "ACTR3C";,gene_id "ACTR3C"; transcript_id "NR_147018.2"; gene_name "ACTR3C";,gene_id "ACTR3C"; transcript_id "NR_147019.2"; gene_name "ACTR3C";
chr7	151358607	151358616	+	transcript	-	gene_id "ACTR3C"; transcript_id "NM_001351028.2"; gene_name "ACTR3C";,gene_id "ACTR3C"; transcript_id "NM_001351029.2"; gene_name "ACTR3C";,gene_id "ACTR3C"; transcript_id "NM_001351030.2"; gene_name "ACTR3C";,gene_id "ACTR3C"; transcript_id "NR_147012.2"; gene_name "ACTR3C";,gene_id "ACTR3C"; transcript_id "NR_147014.2"; gene_name "ACTR3C";,gene_id "ACTR3C"; transcript_id "NR_147015.2"; gene_name "ACTR3C";,gene_id "ACTR3C"; transcript_id "NR_147016.2"; gene_name "ACTR3C";,gene_id "ACTR3C"; transcript_id "NR_147017.2"; gene_name "ACTR3C";,gene_id "ACTR3C"; transcript_id "NR_147018.2"; gene_name "ACTR3C";,gene_id "ACTR3C"; transcript_id "NR_147019.2"; gene_name "ACTR3C";
chr7	151393143	151393152	+	transcript	-	gene_id "ACTR3C"; transcript_id "NM_001351028.2"; gene_name "ACTR3C";,gene_id "ACTR3C"; transcript_id "NM_001351029.2"; gene_name "ACTR3C";,gene_id "ACTR3C"; transcript_id "NM_001351030.2"; gene_name "ACTR3C";,gene_id "ACTR3C"; transcript_id "NR_147012.2"; gene_name "ACTR3C";,gene_id "ACTR3C"; transcript_id "NR_147014.2"; gene_name "ACTR3C";,gene_id "ACTR3C"; transcript_id "NR_147015.2"; gene_name "ACTR3C";,gene_id "ACTR3C"; transcript_id "NR_147016.2"; gene_name "ACTR3C";,gene_id "ACTR3C"; transcript_id "NR_147017.2"; gene_name "ACTR3C";,gene_id "ACTR3C"; transcript_id "NR_147018.2"; gene_name "ACTR3C";,gene_id "ACTR3C"; transcript_id "NR_147019.2"; gene_name "ACTR3C";
chr7	151451210	151451219	+	transcript	-	gene_id "ACTR3C"; transcript_id "NM_001164458.2"; gene_name "ACTR3C";,gene_id "ACTR3C"; transcript_id "NM_001164459.2"; gene_name "ACTR3C";,gene_id "ACTR3C"; transcript_id "NM_001351028.2"; gene_name "ACTR3C";,gene_id "ACTR3C"; transcript_id "NR_147012.2"; gene_name "ACTR3C";,gene_id "ACTR3C"; transcript_id "NR_147013.2"; gene_name "ACTR3C";
chr7	151505820	151505829	-	transcript	+	gene_id "LRRC61"; transcript_id "NM_001142928.2"; gene_name "LRRC61";,gene_id "LRRC61"; transcript_id "NM_001363433.1"; gene_name "LRRC61";,gene_id "LRRC61"; transcript_id "NM_001363434.1"; gene_name "LRRC61";,gene_id "LRRC61"; transcript_id "NM_023942.3"; gene_name "LRRC61";
chr7	151636419	151636428	-	transcript	+	gene_id "GIMAP8"; transcript_id "NM_175571.4"; gene_name "GIMAP8";,gene_id "GIMAP8"; transcript_id "XM_054357352.1"; gene_name "GIMAP8";
chr7	152414028	152414037	+	transcript	-	gene_id "SMARCD3"; transcript_id "NM_001003801.2"; gene_name "SMARCD3";,gene_id "SMARCD3"; transcript_id "NM_001003802.2"; gene_name "SMARCD3";,gene_id "SMARCD3"; transcript_id "NM_003078.4"; gene_name "SMARCD3";,gene_id "SMARCD3"; transcript_id "XM_054358859.1"; gene_name "SMARCD3";,gene_id "SMARCD3"; transcript_id "XM_054358860.1"; gene_name "SMARCD3";,gene_id "SMARCD3"; transcript_id "XM_054358861.1"; gene_name "SMARCD3";,gene_id "SMARCD3"; transcript_id "XR_008487738.1"; gene_name "SMARCD3";,gene_id "SMARCD3"; transcript_id "XR_008487739.1"; gene_name "SMARCD3";
chr7	152648439	152648448	+	transcript	-	gene_id "RHEB"; transcript_id "NM_005614.4"; gene_name "RHEB";,gene_id "RHEB"; transcript_id "XM_054358755.1"; gene_name "RHEB";,gene_id "RHEB"; transcript_id "XM_054358756.1"; gene_name "RHEB";,gene_id "RHEB"; transcript_id "XM_054358757.1"; gene_name "RHEB";
chr7	152680753	152680762	+	transcript	-	gene_id "RHEB"; transcript_id "NM_005614.4"; gene_name "RHEB";,gene_id "RHEB"; transcript_id "XM_054358755.1"; gene_name "RHEB";,gene_id "RHEB"; transcript_id "XM_054358756.1"; gene_name "RHEB";
chr7	152883810	152883819	+	transcript	-	gene_id "PRKAG2"; transcript_id "NM_001040633.2"; gene_name "PRKAG2";,gene_id "PRKAG2"; transcript_id "NM_001304527.2"; gene_name "PRKAG2";,gene_id "PRKAG2"; transcript_id "NM_001363698.2"; gene_name "PRKAG2";,gene_id "PRKAG2"; transcript_id "NM_001407021.1"; gene_name "PRKAG2";,gene_id "PRKAG2"; transcript_id "NM_001407022.1"; gene_name "PRKAG2";,gene_id "PRKAG2"; transcript_id "NM_001407023.1"; gene_name "PRKAG2";,gene_id "PRKAG2"; transcript_id "NM_001407024.1"; gene_name "PRKAG2";,gene_id "PRKAG2"; transcript_id "NM_001407026.1"; gene_name "PRKAG2";,gene_id "PRKAG2"; transcript_id "NM_001407027.1"; gene_name "PRKAG2";,gene_id "PRKAG2"; transcript_id "NM_001407028.1"; gene_name "PRKAG2";,gene_id "PRKAG2"; transcript_id "NM_001407029.1"; gene_name "PRKAG2";,gene_id "PRKAG2"; transcript_id "NM_001407030.1"; gene_name "PRKAG2";,gene_id "PRKAG2"; transcript_id "NM_001407031.1"; gene_name "PRKAG2";,gene_id "PRKAG2"; transcript_id "NM_001407032.1"; gene_name "PRKAG2";,gene_id "PRKAG2"; transcript_id "NM_001407033.1"; gene_name "PRKAG2";,gene_id "PRKAG2"; transcript_id "NM_001407037.1"; gene_name "PRKAG2";,gene_id "PRKAG2"; transcript_id "NM_001407038.1"; gene_name "PRKAG2";,gene_id "PRKAG2"; transcript_id "NM_016203.4"; gene_name "PRKAG2";,gene_id "PRKAG2"; transcript_id "XM_054358340.1"; gene_name "PRKAG2";,gene_id "PRKAG2"; transcript_id "XM_054358341.1"; gene_name "PRKAG2";,gene_id "PRKAG2"; transcript_id "XM_054358342.1"; gene_name "PRKAG2";,gene_id "PRKAG2"; transcript_id "XM_054358343.1"; gene_name "PRKAG2";,gene_id "PRKAG2"; transcript_id "XM_054358344.1"; gene_name "PRKAG2";
chr7	152985184	152985193	+	transcript	-	gene_id "PRKAG2"; transcript_id "NM_001040633.2"; gene_name "PRKAG2";,gene_id "PRKAG2"; transcript_id "NM_001407021.1"; gene_name "PRKAG2";,gene_id "PRKAG2"; transcript_id "NM_001407022.1"; gene_name "PRKAG2";,gene_id "PRKAG2"; transcript_id "NM_001407023.1"; gene_name "PRKAG2";,gene_id "PRKAG2"; transcript_id "NM_001407024.1"; gene_name "PRKAG2";,gene_id "PRKAG2"; transcript_id "NM_001407026.1"; gene_name "PRKAG2";,gene_id "PRKAG2"; transcript_id "NM_001407027.1"; gene_name "PRKAG2";,gene_id "PRKAG2"; transcript_id "NM_001407030.1"; gene_name "PRKAG2";,gene_id "PRKAG2"; transcript_id "NM_001407031.1"; gene_name "PRKAG2";,gene_id "PRKAG2"; transcript_id "NM_001407032.1"; gene_name "PRKAG2";,gene_id "PRKAG2"; transcript_id "NM_001407033.1"; gene_name "PRKAG2";,gene_id "PRKAG2"; transcript_id "NM_016203.4"; gene_name "PRKAG2";,gene_id "PRKAG2"; transcript_id "XM_054358344.1"; gene_name "PRKAG2";
chr7	152995931	152995940	+	transcript	-	gene_id "PRKAG2"; transcript_id "NM_001407021.1"; gene_name "PRKAG2";,gene_id "PRKAG2"; transcript_id "NM_001407022.1"; gene_name "PRKAG2";,gene_id "PRKAG2"; transcript_id "NM_001407023.1"; gene_name "PRKAG2";,gene_id "PRKAG2"; transcript_id "NM_001407030.1"; gene_name "PRKAG2";,gene_id "PRKAG2"; transcript_id "NM_001407031.1"; gene_name "PRKAG2";,gene_id "PRKAG2"; transcript_id "NM_016203.4"; gene_name "PRKAG2";,gene_id "PRKAG2"; transcript_id "XM_054358344.1"; gene_name "PRKAG2";
chr7	153013415	153013424	+	transcript	-	gene_id "PRKAG2"; transcript_id "NM_001407021.1"; gene_name "PRKAG2";,gene_id "PRKAG2"; transcript_id "NM_001407022.1"; gene_name "PRKAG2";,gene_id "PRKAG2"; transcript_id "NM_001407023.1"; gene_name "PRKAG2";,gene_id "PRKAG2"; transcript_id "NM_001407030.1"; gene_name "PRKAG2";,gene_id "PRKAG2"; transcript_id "NM_001407031.1"; gene_name "PRKAG2";,gene_id "PRKAG2"; transcript_id "NM_016203.4"; gene_name "PRKAG2";,gene_id "PRKAG2"; transcript_id "XM_054358344.1"; gene_name "PRKAG2";
chr7	153518674	153518683	+	transcript	-	gene_id "KMT2C"; transcript_id "NM_170606.3"; gene_name "KMT2C";
chr7	153546867	153546876	+	transcript	-	gene_id "KMT2C"; transcript_id "NM_170606.3"; gene_name "KMT2C";
chr7	153568820	153568829	+	transcript	-	gene_id "KMT2C"; transcript_id "NM_170606.3"; gene_name "KMT2C";
chr7	153586267	153586276	+	transcript	-	gene_id "KMT2C"; transcript_id "NM_170606.3"; gene_name "KMT2C";
chr7	153832819	153832828	+	transcript	-	gene_id "XRCC2"; transcript_id "NM_005431.2"; gene_name "XRCC2";
chr7	154010161	154010170	-	transcript	+	gene_id "ACTR3B"; transcript_id "NM_001040135.3"; gene_name "ACTR3B";,gene_id "ACTR3B"; transcript_id "NM_001350940.2"; gene_name "ACTR3B";,gene_id "ACTR3B"; transcript_id "NM_001350941.2"; gene_name "ACTR3B";,gene_id "ACTR3B"; transcript_id "NM_001350942.2"; gene_name "ACTR3B";,gene_id "ACTR3B"; transcript_id "NM_001350943.2"; gene_name "ACTR3B";,gene_id "ACTR3B"; transcript_id "NM_001350944.2"; gene_name "ACTR3B";,gene_id "ACTR3B"; transcript_id "NM_001350945.2"; gene_name "ACTR3B";,gene_id "ACTR3B"; transcript_id "NM_001350946.2"; gene_name "ACTR3B";,gene_id "ACTR3B"; transcript_id "NM_020445.6"; gene_name "ACTR3B";,gene_id "ACTR3B"; transcript_id "NR_146946.2"; gene_name "ACTR3B";,gene_id "ACTR3B"; transcript_id "NR_146947.2"; gene_name "ACTR3B";,gene_id "ACTR3B"; transcript_id "NR_146948.2"; gene_name "ACTR3B";,gene_id "ACTR3B"; transcript_id "NR_146949.2"; gene_name "ACTR3B";,gene_id "ACTR3B"; transcript_id "NR_146950.2"; gene_name "ACTR3B";,gene_id "ACTR3B"; transcript_id "NR_146951.2"; gene_name "ACTR3B";
chr7	154928908	154928917	-	transcript	+	gene_id "DPP6"; transcript_id "NM_001364497.2"; gene_name "DPP6";,gene_id "DPP6"; transcript_id "NM_001364498.2"; gene_name "DPP6";,gene_id "DPP6"; transcript_id "NM_001364499.2"; gene_name "DPP6";,gene_id "DPP6"; transcript_id "NM_001364500.2"; gene_name "DPP6";
chr7	154961493	154961502	-	transcript	+	gene_id "DPP6"; transcript_id "NM_001364497.2"; gene_name "DPP6";,gene_id "DPP6"; transcript_id "NM_001364498.2"; gene_name "DPP6";,gene_id "DPP6"; transcript_id "NM_001364499.2"; gene_name "DPP6";,gene_id "DPP6"; transcript_id "NM_001364500.2"; gene_name "DPP6";
chr7	154980940	154980949	-	transcript	+	gene_id "DPP6"; transcript_id "NM_001364497.2"; gene_name "DPP6";,gene_id "DPP6"; transcript_id "NM_001364498.2"; gene_name "DPP6";,gene_id "DPP6"; transcript_id "NM_001364499.2"; gene_name "DPP6";,gene_id "DPP6"; transcript_id "NM_001364500.2"; gene_name "DPP6";
chr7	155176593	155176602	-	transcript	+	gene_id "DPP6"; transcript_id "NM_001039350.3"; gene_name "DPP6";,gene_id "DPP6"; transcript_id "NM_001364497.2"; gene_name "DPP6";,gene_id "DPP6"; transcript_id "NM_001364498.2"; gene_name "DPP6";,gene_id "DPP6"; transcript_id "NM_001364499.2"; gene_name "DPP6";,gene_id "DPP6"; transcript_id "NM_001364500.2"; gene_name "DPP6";,gene_id "DPP6"; transcript_id "NM_001364501.2"; gene_name "DPP6";,gene_id "DPP6"; transcript_id "NR_157195.2"; gene_name "DPP6";
chr7	155200085	155200094	-	transcript	+	gene_id "DPP6"; transcript_id "NM_001039350.3"; gene_name "DPP6";,gene_id "DPP6"; transcript_id "NM_001364497.2"; gene_name "DPP6";,gene_id "DPP6"; transcript_id "NM_001364498.2"; gene_name "DPP6";,gene_id "DPP6"; transcript_id "NM_001364499.2"; gene_name "DPP6";,gene_id "DPP6"; transcript_id "NM_001364500.2"; gene_name "DPP6";,gene_id "DPP6"; transcript_id "NM_001364501.2"; gene_name "DPP6";,gene_id "DPP6"; transcript_id "NR_157195.2"; gene_name "DPP6";
chr7	155332124	155332133	-	transcript	+	gene_id "DPP6"; transcript_id "NM_001039350.3"; gene_name "DPP6";,gene_id "DPP6"; transcript_id "NM_001290253.2"; gene_name "DPP6";,gene_id "DPP6"; transcript_id "NM_001364497.2"; gene_name "DPP6";,gene_id "DPP6"; transcript_id "NM_001364498.2"; gene_name "DPP6";,gene_id "DPP6"; transcript_id "NM_001364499.2"; gene_name "DPP6";,gene_id "DPP6"; transcript_id "NM_001364500.2"; gene_name "DPP6";,gene_id "DPP6"; transcript_id "NM_001364501.2"; gene_name "DPP6";,gene_id "DPP6"; transcript_id "NM_130797.4"; gene_name "DPP6";,gene_id "DPP6"; transcript_id "NR_157195.2"; gene_name "DPP6";
chr7	155626449	155626458	-	transcript	+	gene_id "DPP6"; transcript_id "NM_001039350.3"; gene_name "DPP6";,gene_id "DPP6"; transcript_id "NM_001290252.2"; gene_name "DPP6";,gene_id "DPP6"; transcript_id "NM_001290253.2"; gene_name "DPP6";,gene_id "DPP6"; transcript_id "NM_001364497.2"; gene_name "DPP6";,gene_id "DPP6"; transcript_id "NM_001364498.2"; gene_name "DPP6";,gene_id "DPP6"; transcript_id "NM_001364499.2"; gene_name "DPP6";,gene_id "DPP6"; transcript_id "NM_001364500.2"; gene_name "DPP6";,gene_id "DPP6"; transcript_id "NM_001364501.2"; gene_name "DPP6";,gene_id "DPP6"; transcript_id "NM_001364502.2"; gene_name "DPP6";,gene_id "DPP6"; transcript_id "NM_001936.5"; gene_name "DPP6";,gene_id "DPP6"; transcript_id "NM_130797.4"; gene_name "DPP6";,gene_id "DPP6"; transcript_id "NR_157195.2"; gene_name "DPP6";,gene_id "DPP6"; transcript_id "NR_157196.2"; gene_name "DPP6";
chr7	155646002	155646011	-	transcript	+	gene_id "DPP6"; transcript_id "NM_001039350.3"; gene_name "DPP6";,gene_id "DPP6"; transcript_id "NM_001290252.2"; gene_name "DPP6";,gene_id "DPP6"; transcript_id "NM_001290253.2"; gene_name "DPP6";,gene_id "DPP6"; transcript_id "NM_001364497.2"; gene_name "DPP6";,gene_id "DPP6"; transcript_id "NM_001364498.2"; gene_name "DPP6";,gene_id "DPP6"; transcript_id "NM_001364499.2"; gene_name "DPP6";,gene_id "DPP6"; transcript_id "NM_001364500.2"; gene_name "DPP6";,gene_id "DPP6"; transcript_id "NM_001364501.2"; gene_name "DPP6";,gene_id "DPP6"; transcript_id "NM_001364502.2"; gene_name "DPP6";,gene_id "DPP6"; transcript_id "NM_001936.5"; gene_name "DPP6";,gene_id "DPP6"; transcript_id "NM_130797.4"; gene_name "DPP6";,gene_id "DPP6"; transcript_id "NR_157195.2"; gene_name "DPP6";,gene_id "DPP6"; transcript_id "NR_157196.2"; gene_name "DPP6";
chr7	155682805	155682814	-	transcript	+	gene_id "DPP6"; transcript_id "NM_001039350.3"; gene_name "DPP6";,gene_id "DPP6"; transcript_id "NM_001290252.2"; gene_name "DPP6";,gene_id "DPP6"; transcript_id "NM_001290253.2"; gene_name "DPP6";,gene_id "DPP6"; transcript_id "NM_001364497.2"; gene_name "DPP6";,gene_id "DPP6"; transcript_id "NM_001364498.2"; gene_name "DPP6";,gene_id "DPP6"; transcript_id "NM_001364499.2"; gene_name "DPP6";,gene_id "DPP6"; transcript_id "NM_001364500.2"; gene_name "DPP6";,gene_id "DPP6"; transcript_id "NM_001364501.2"; gene_name "DPP6";,gene_id "DPP6"; transcript_id "NM_001364502.2"; gene_name "DPP6";,gene_id "DPP6"; transcript_id "NM_001936.5"; gene_name "DPP6";,gene_id "DPP6"; transcript_id "NM_130797.4"; gene_name "DPP6";,gene_id "DPP6"; transcript_id "NR_157195.2"; gene_name "DPP6";,gene_id "DPP6"; transcript_id "NR_157196.2"; gene_name "DPP6";
chr7	155759513	155759522	-	transcript	+	gene_id "DPP6"; transcript_id "NM_001039350.3"; gene_name "DPP6";,gene_id "DPP6"; transcript_id "NM_001290252.2"; gene_name "DPP6";,gene_id "DPP6"; transcript_id "NM_001290253.2"; gene_name "DPP6";,gene_id "DPP6"; transcript_id "NM_001364497.2"; gene_name "DPP6";,gene_id "DPP6"; transcript_id "NM_001364498.2"; gene_name "DPP6";,gene_id "DPP6"; transcript_id "NM_001364499.2"; gene_name "DPP6";,gene_id "DPP6"; transcript_id "NM_001364500.2"; gene_name "DPP6";,gene_id "DPP6"; transcript_id "NM_001364501.2"; gene_name "DPP6";,gene_id "DPP6"; transcript_id "NM_001364502.2"; gene_name "DPP6";,gene_id "DPP6"; transcript_id "NM_001936.5"; gene_name "DPP6";,gene_id "DPP6"; transcript_id "NM_130797.4"; gene_name "DPP6";,gene_id "DPP6"; transcript_id "NR_157195.2"; gene_name "DPP6";,gene_id "DPP6"; transcript_id "NR_157196.2"; gene_name "DPP6";
chr7	155761861	155761870	-	transcript	+	gene_id "DPP6"; transcript_id "NM_001039350.3"; gene_name "DPP6";,gene_id "DPP6"; transcript_id "NM_001290252.2"; gene_name "DPP6";,gene_id "DPP6"; transcript_id "NM_001290253.2"; gene_name "DPP6";,gene_id "DPP6"; transcript_id "NM_001364497.2"; gene_name "DPP6";,gene_id "DPP6"; transcript_id "NM_001364498.2"; gene_name "DPP6";,gene_id "DPP6"; transcript_id "NM_001364499.2"; gene_name "DPP6";,gene_id "DPP6"; transcript_id "NM_001364500.2"; gene_name "DPP6";,gene_id "DPP6"; transcript_id "NM_001364501.2"; gene_name "DPP6";,gene_id "DPP6"; transcript_id "NM_001364502.2"; gene_name "DPP6";,gene_id "DPP6"; transcript_id "NM_001936.5"; gene_name "DPP6";,gene_id "DPP6"; transcript_id "NM_130797.4"; gene_name "DPP6";,gene_id "DPP6"; transcript_id "NR_157195.2"; gene_name "DPP6";,gene_id "DPP6"; transcript_id "NR_157196.2"; gene_name "DPP6";
chr7	155854150	155854159	-	transcript	+	gene_id "DPP6"; transcript_id "NM_001039350.3"; gene_name "DPP6";,gene_id "DPP6"; transcript_id "NM_001290252.2"; gene_name "DPP6";,gene_id "DPP6"; transcript_id "NM_001364497.2"; gene_name "DPP6";,gene_id "DPP6"; transcript_id "NM_001364498.2"; gene_name "DPP6";,gene_id "DPP6"; transcript_id "NM_001364499.2"; gene_name "DPP6";,gene_id "DPP6"; transcript_id "NM_001364500.2"; gene_name "DPP6";,gene_id "DPP6"; transcript_id "NM_001364501.2"; gene_name "DPP6";,gene_id "DPP6"; transcript_id "NM_001936.5"; gene_name "DPP6";,gene_id "DPP6"; transcript_id "NM_130797.4"; gene_name "DPP6";,gene_id "DPP6"; transcript_id "NR_157195.2"; gene_name "DPP6";,gene_id "DPP6"; transcript_id "NR_157196.2"; gene_name "DPP6";,gene_id "DPP6"; transcript_id "XM_054357416.1"; gene_name "DPP6";
chr7	155878264	155878273	-	transcript	+	gene_id "DPP6"; transcript_id "NM_001039350.3"; gene_name "DPP6";,gene_id "DPP6"; transcript_id "NM_001290252.2"; gene_name "DPP6";,gene_id "DPP6"; transcript_id "NM_001364497.2"; gene_name "DPP6";,gene_id "DPP6"; transcript_id "NM_001364498.2"; gene_name "DPP6";,gene_id "DPP6"; transcript_id "NM_001364499.2"; gene_name "DPP6";,gene_id "DPP6"; transcript_id "NM_001364500.2"; gene_name "DPP6";,gene_id "DPP6"; transcript_id "NM_001364501.2"; gene_name "DPP6";,gene_id "DPP6"; transcript_id "NM_001936.5"; gene_name "DPP6";,gene_id "DPP6"; transcript_id "NM_130797.4"; gene_name "DPP6";,gene_id "DPP6"; transcript_id "NR_157195.2"; gene_name "DPP6";,gene_id "DPP6"; transcript_id "NR_157196.2"; gene_name "DPP6";,gene_id "DPP6"; transcript_id "XM_054357416.1"; gene_name "DPP6";
chr7	155883374	155883383	-	transcript	+	gene_id "DPP6"; transcript_id "NM_001039350.3"; gene_name "DPP6";,gene_id "DPP6"; transcript_id "NM_001290252.2"; gene_name "DPP6";,gene_id "DPP6"; transcript_id "NM_001364497.2"; gene_name "DPP6";,gene_id "DPP6"; transcript_id "NM_001364498.2"; gene_name "DPP6";,gene_id "DPP6"; transcript_id "NM_001364499.2"; gene_name "DPP6";,gene_id "DPP6"; transcript_id "NM_001364500.2"; gene_name "DPP6";,gene_id "DPP6"; transcript_id "NM_001364501.2"; gene_name "DPP6";,gene_id "DPP6"; transcript_id "NM_001936.5"; gene_name "DPP6";,gene_id "DPP6"; transcript_id "NM_130797.4"; gene_name "DPP6";,gene_id "DPP6"; transcript_id "NR_157195.2"; gene_name "DPP6";,gene_id "DPP6"; transcript_id "NR_157196.2"; gene_name "DPP6";,gene_id "DPP6"; transcript_id "XM_054357416.1"; gene_name "DPP6";
chr7	155957835	155957844	-	transcript	+	gene_id "DPP6"; transcript_id "NM_001039350.3"; gene_name "DPP6";,gene_id "DPP6"; transcript_id "NM_001290252.2"; gene_name "DPP6";,gene_id "DPP6"; transcript_id "NM_001364497.2"; gene_name "DPP6";,gene_id "DPP6"; transcript_id "NM_001364498.2"; gene_name "DPP6";,gene_id "DPP6"; transcript_id "NM_001364499.2"; gene_name "DPP6";,gene_id "DPP6"; transcript_id "NM_001364500.2"; gene_name "DPP6";,gene_id "DPP6"; transcript_id "NM_001364501.2"; gene_name "DPP6";,gene_id "DPP6"; transcript_id "NM_001936.5"; gene_name "DPP6";,gene_id "DPP6"; transcript_id "NM_130797.4"; gene_name "DPP6";,gene_id "DPP6"; transcript_id "NR_157195.2"; gene_name "DPP6";,gene_id "DPP6"; transcript_id "NR_157196.2"; gene_name "DPP6";,gene_id "DPP6"; transcript_id "XM_054357416.1"; gene_name "DPP6";
chr7	156104462	156104471	-	transcript	+	gene_id "PAXIP1-AS2"; transcript_id "NR_024476.1"; gene_name "PAXIP1-AS2";,gene_id "PAXIP1-AS2"; transcript_id "NR_024477.1"; gene_name "PAXIP1-AS2";
chr7	156477542	156477551	-	transcript	+	gene_id "INSIG1"; transcript_id "NM_001346590.2"; gene_name "INSIG1";,gene_id "INSIG1"; transcript_id "NM_001346591.2"; gene_name "INSIG1";,gene_id "INSIG1"; transcript_id "NM_001346592.2"; gene_name "INSIG1";,gene_id "INSIG1"; transcript_id "NM_001346593.2"; gene_name "INSIG1";,gene_id "INSIG1"; transcript_id "NM_001346594.2"; gene_name "INSIG1";,gene_id "INSIG1"; transcript_id "NM_005542.6"; gene_name "INSIG1";,gene_id "INSIG1"; transcript_id "NM_198336.4"; gene_name "INSIG1";,gene_id "INSIG1"; transcript_id "NM_198337.4"; gene_name "INSIG1";
chr7	157390754	157390763	-	transcript	+	gene_id "LOC105375601"; transcript_id "XR_007078052.1"; gene_name "LOC105375601";
chr7	157661577	157661586	+	transcript	-	gene_id "RNF32-DT"; transcript_id "NR_026865.2"; gene_name "RNF32-DT";,gene_id "RNF32-DT"; transcript_id "NR_103858.1"; gene_name "RNF32-DT";
chr7	157928361	157928370	+	transcript	-	gene_id "LMBR1"; transcript_id "NM_001350953.2"; gene_name "LMBR1";,gene_id "LMBR1"; transcript_id "NM_001350954.2"; gene_name "LMBR1";,gene_id "LMBR1"; transcript_id "NM_001350955.2"; gene_name "LMBR1";,gene_id "LMBR1"; transcript_id "NM_001350956.2"; gene_name "LMBR1";,gene_id "LMBR1"; transcript_id "NM_001350957.2"; gene_name "LMBR1";,gene_id "LMBR1"; transcript_id "NM_001350958.2"; gene_name "LMBR1";,gene_id "LMBR1"; transcript_id "NM_001363409.2"; gene_name "LMBR1";,gene_id "LMBR1"; transcript_id "NM_001363410.2"; gene_name "LMBR1";,gene_id "LMBR1"; transcript_id "NM_001363411.2"; gene_name "LMBR1";,gene_id "LMBR1"; transcript_id "NM_001363412.2"; gene_name "LMBR1";,gene_id "LMBR1"; transcript_id "NM_001363413.2"; gene_name "LMBR1";,gene_id "LMBR1"; transcript_id "NM_022458.4"; gene_name "LMBR1";,gene_id "LMBR1"; transcript_id "NR_146958.2"; gene_name "LMBR1";,gene_id "LMBR1"; transcript_id "NR_146959.2"; gene_name "LMBR1";,gene_id "LMBR1"; transcript_id "XM_054358789.1"; gene_name "LMBR1";,gene_id "LMBR1"; transcript_id "XM_054358790.1"; gene_name "LMBR1";,gene_id "LMBR1"; transcript_id "XM_054358791.1"; gene_name "LMBR1";,gene_id "LMBR1"; transcript_id "XM_054358792.1"; gene_name "LMBR1";,gene_id "LMBR1"; transcript_id "XR_008487728.1"; gene_name "LMBR1";,gene_id "LMBR1"; transcript_id "XR_008487729.1"; gene_name "LMBR1";,gene_id "LMBR1"; transcript_id "XR_008487730.1"; gene_name "LMBR1";,gene_id "LMBR1"; transcript_id "XR_008487731.1"; gene_name "LMBR1";,gene_id "LMBR1"; transcript_id "XR_008487732.1"; gene_name "LMBR1";
chr7	158027091	158027100	+	transcript	-	gene_id "LMBR1"; transcript_id "NM_001350953.2"; gene_name "LMBR1";,gene_id "LMBR1"; transcript_id "NM_001350954.2"; gene_name "LMBR1";,gene_id "LMBR1"; transcript_id "NM_001350955.2"; gene_name "LMBR1";,gene_id "LMBR1"; transcript_id "NM_001350956.2"; gene_name "LMBR1";,gene_id "LMBR1"; transcript_id "NM_001350957.2"; gene_name "LMBR1";,gene_id "LMBR1"; transcript_id "NM_001350958.2"; gene_name "LMBR1";,gene_id "LMBR1"; transcript_id "NM_001363409.2"; gene_name "LMBR1";,gene_id "LMBR1"; transcript_id "NM_001363410.2"; gene_name "LMBR1";,gene_id "LMBR1"; transcript_id "NM_001363411.2"; gene_name "LMBR1";,gene_id "LMBR1"; transcript_id "NM_001363412.2"; gene_name "LMBR1";,gene_id "LMBR1"; transcript_id "NM_001363413.2"; gene_name "LMBR1";,gene_id "LMBR1"; transcript_id "NM_022458.4"; gene_name "LMBR1";,gene_id "LMBR1"; transcript_id "NR_146958.2"; gene_name "LMBR1";,gene_id "LMBR1"; transcript_id "NR_146959.2"; gene_name "LMBR1";,gene_id "LMBR1"; transcript_id "XM_054358789.1"; gene_name "LMBR1";,gene_id "LMBR1"; transcript_id "XM_054358790.1"; gene_name "LMBR1";,gene_id "LMBR1"; transcript_id "XM_054358791.1"; gene_name "LMBR1";,gene_id "LMBR1"; transcript_id "XM_054358792.1"; gene_name "LMBR1";,gene_id "LMBR1"; transcript_id "XR_008487728.1"; gene_name "LMBR1";,gene_id "LMBR1"; transcript_id "XR_008487729.1"; gene_name "LMBR1";,gene_id "LMBR1"; transcript_id "XR_008487730.1"; gene_name "LMBR1";,gene_id "LMBR1"; transcript_id "XR_008487731.1"; gene_name "LMBR1";,gene_id "LMBR1"; transcript_id "XR_008487732.1"; gene_name "LMBR1";
chr7	158086196	158086205	-	transcript	+	gene_id "LOC102723795"; transcript_id "XR_007078057.1"; gene_name "LOC102723795";,gene_id "LOC102723795"; transcript_id "XR_007078058.1"; gene_name "LOC102723795";,gene_id "LOC102723795"; transcript_id "XR_007078059.1"; gene_name "LOC102723795";
chr7	158305210	158305219	-	transcript	+	gene_id "LOC105375607"; transcript_id "XR_007078062.1"; gene_name "LOC105375607";,gene_id "LOC105375607"; transcript_id "XR_007078063.1"; gene_name "LOC105375607";,gene_id "LOC105375607"; transcript_id "XR_007078064.1"; gene_name "LOC105375607";
chr7	158332852	158332861	-	transcript	+	gene_id "UBE3C"; transcript_id "NM_014671.3"; gene_name "UBE3C";,gene_id "UBE3C"; transcript_id "XM_054359403.1"; gene_name "UBE3C";,gene_id "UBE3C"; transcript_id "XM_054359404.1"; gene_name "UBE3C";,gene_id "UBE3C"; transcript_id "XM_054359405.1"; gene_name "UBE3C";
chr7	158404869	158404878	-	transcript	+	gene_id "UBE3C"; transcript_id "NM_014671.3"; gene_name "UBE3C";,gene_id "UBE3C"; transcript_id "XM_054359403.1"; gene_name "UBE3C";,gene_id "UBE3C"; transcript_id "XM_054359404.1"; gene_name "UBE3C";,gene_id "UBE3C"; transcript_id "XM_054359405.1"; gene_name "UBE3C";
chr7	158409314	158409323	-	transcript	+	gene_id "UBE3C"; transcript_id "NM_014671.3"; gene_name "UBE3C";,gene_id "UBE3C"; transcript_id "XM_054359403.1"; gene_name "UBE3C";,gene_id "UBE3C"; transcript_id "XM_054359404.1"; gene_name "UBE3C";,gene_id "UBE3C"; transcript_id "XM_054359405.1"; gene_name "UBE3C";
chr7	158443613	158443622	-	transcript	+	gene_id "UBE3C"; transcript_id "NM_014671.3"; gene_name "UBE3C";,gene_id "UBE3C"; transcript_id "XM_054359403.1"; gene_name "UBE3C";,gene_id "UBE3C"; transcript_id "XM_054359404.1"; gene_name "UBE3C";
chr7	158539924	158539933	-	transcript	+	gene_id "DNAJB6"; transcript_id "NM_001363676.1"; gene_name "DNAJB6";,gene_id "DNAJB6"; transcript_id "NM_005494.3"; gene_name "DNAJB6";,gene_id "DNAJB6"; transcript_id "NM_058246.4"; gene_name "DNAJB6";,gene_id "DNAJB6"; transcript_id "XM_054356969.1"; gene_name "DNAJB6";,gene_id "DNAJB6"; transcript_id "XM_054356970.1"; gene_name "DNAJB6";,gene_id "DNAJB6"; transcript_id "XM_054356971.1"; gene_name "DNAJB6";,gene_id "DNAJB6"; transcript_id "XM_054356972.1"; gene_name "DNAJB6";,gene_id "DNAJB6"; transcript_id "XM_054356973.1"; gene_name "DNAJB6";,gene_id "DNAJB6"; transcript_id "XM_054356974.1"; gene_name "DNAJB6";,gene_id "DNAJB6"; transcript_id "XM_054356975.1"; gene_name "DNAJB6";
chr7	158912726	158912735	+	transcript	-	gene_id "PTPRN2"; transcript_id "NM_001308267.2"; gene_name "PTPRN2";,gene_id "PTPRN2"; transcript_id "NM_001308268.2"; gene_name "PTPRN2";,gene_id "PTPRN2"; transcript_id "NM_002847.5"; gene_name "PTPRN2";,gene_id "PTPRN2"; transcript_id "NM_130842.4"; gene_name "PTPRN2";,gene_id "PTPRN2"; transcript_id "NM_130843.4"; gene_name "PTPRN2";,gene_id "PTPRN2"; transcript_id "XM_054358737.1"; gene_name "PTPRN2";,gene_id "PTPRN2"; transcript_id "XM_054358738.1"; gene_name "PTPRN2";,gene_id "PTPRN2"; transcript_id "XM_054358739.1"; gene_name "PTPRN2";,gene_id "PTPRN2"; transcript_id "XM_054358740.1"; gene_name "PTPRN2";,gene_id "PTPRN2"; transcript_id "XM_054358741.1"; gene_name "PTPRN2";
chr7	159412831	159412840	+	transcript	-	gene_id "PTPRN2"; transcript_id "NM_001308267.2"; gene_name "PTPRN2";,gene_id "PTPRN2"; transcript_id "NM_001308268.2"; gene_name "PTPRN2";,gene_id "PTPRN2"; transcript_id "NM_002847.5"; gene_name "PTPRN2";,gene_id "PTPRN2"; transcript_id "NM_130842.4"; gene_name "PTPRN2";,gene_id "PTPRN2"; transcript_id "NM_130843.4"; gene_name "PTPRN2";,gene_id "PTPRN2"; transcript_id "XM_054358737.1"; gene_name "PTPRN2";,gene_id "PTPRN2"; transcript_id "XM_054358738.1"; gene_name "PTPRN2";,gene_id "PTPRN2"; transcript_id "XM_054358739.1"; gene_name "PTPRN2";,gene_id "PTPRN2"; transcript_id "XM_054358740.1"; gene_name "PTPRN2";,gene_id "PTPRN2"; transcript_id "XM_054358741.1"; gene_name "PTPRN2";,gene_id "PTPRN2"; transcript_id "XM_054358742.1"; gene_name "PTPRN2";,gene_id "PTPRN2"; transcript_id "XM_054358743.1"; gene_name "PTPRN2";,gene_id "PTPRN2"; transcript_id "XM_054358744.1"; gene_name "PTPRN2";,gene_id "PTPRN2"; transcript_id "XM_054358745.1"; gene_name "PTPRN2";
chr7	160014043	160014052	+	transcript	-	gene_id "ESYT2"; transcript_id "NM_001367773.1"; gene_name "ESYT2";,gene_id "ESYT2"; transcript_id "NM_020728.3"; gene_name "ESYT2";,gene_id "ESYT2"; transcript_id "XM_054358714.1"; gene_name "ESYT2";,gene_id "ESYT2"; transcript_id "XM_054358715.1"; gene_name "ESYT2";,gene_id "ESYT2"; transcript_id "XM_054358716.1"; gene_name "ESYT2";,gene_id "ESYT2"; transcript_id "XM_054358717.1"; gene_name "ESYT2";
chr7	160315727	160315736	+	transcript	-	gene_id "VIPR2"; transcript_id "NM_001304522.2"; gene_name "VIPR2";,gene_id "VIPR2"; transcript_id "NM_001308259.1"; gene_name "VIPR2";,gene_id "VIPR2"; transcript_id "NM_003382.5"; gene_name "VIPR2";,gene_id "VIPR2"; transcript_id "NR_130758.2"; gene_name "VIPR2";
chr8	250743	250752	-	transcript	+	gene_id "FBXO25"; transcript_id "NM_012173.4"; gene_name "FBXO25";,gene_id "FBXO25"; transcript_id "NM_183420.2"; gene_name "FBXO25";,gene_id "FBXO25"; transcript_id "NM_183421.2"; gene_name "FBXO25";,gene_id "FBXO25"; transcript_id "XM_054360274.1"; gene_name "FBXO25";,gene_id "FBXO25"; transcript_id "XM_054360275.1"; gene_name "FBXO25";,gene_id "FBXO25"; transcript_id "XM_054360276.1"; gene_name "FBXO25";,gene_id "FBXO25"; transcript_id "XM_054360277.1"; gene_name "FBXO25";
chr8	322413	322422	+	5UTR,exon,transcript	-	gene_id "TDRP"; transcript_id "NM_001256113.2"; gene_name "TDRP";,gene_id "TDRP"; transcript_id "NM_001384899.1"; gene_name "TDRP";,gene_id "TDRP"; transcript_id "NM_175075.5"; gene_name "TDRP";,gene_id "TDRP"; transcript_id "XM_054359814.1"; gene_name "TDRP";,gene_id "TDRP"; transcript_id "XM_054359814.1"; exon_number "2"; exon_id "XM_054359814.1.2"; gene_name "TDRP";,gene_id "TDRP"; transcript_id "XM_054359816.1"; gene_name "TDRP";,gene_id "TDRP"; transcript_id "XM_054359817.1"; gene_name "TDRP";,gene_id "TDRP"; transcript_id "XM_054359817.1"; exon_number "1"; exon_id "XM_054359817.1.1"; gene_name "TDRP";,gene_id "TDRP"; transcript_id "XM_054359818.1"; gene_name "TDRP";,gene_id "TDRP"; transcript_id "XM_054359818.1"; exon_number "1"; exon_id "XM_054359818.1.1"; gene_name "TDRP";,gene_id "TDRP"; transcript_id "XM_054359819.1"; gene_name "TDRP";,gene_id "TDRP"; transcript_id "XM_054359819.1"; exon_number "1"; exon_id "XM_054359819.1.1"; gene_name "TDRP";,gene_id "TDRP"; transcript_id "XM_054359820.1"; gene_name "TDRP";,gene_id "TDRP"; transcript_id "XM_054359821.1"; gene_name "TDRP";,gene_id "TDRP"; transcript_id "XR_008487813.1"; gene_name "TDRP";,gene_id "TDRP"; transcript_id "XR_008487813.1"; exon_number "1"; exon_id "XR_008487813.1.1"; gene_name "TDRP";,gene_id "TDRP"; transcript_id "XR_008487814.1"; gene_name "TDRP";
chr8	416696	416705	+	transcript	-	gene_id "ERICH1"; transcript_id "NM_001303100.2"; gene_name "ERICH1";,gene_id "ERICH1"; transcript_id "XM_054359832.1"; gene_name "ERICH1";,gene_id "ERICH1"; transcript_id "XM_054359834.1"; gene_name "ERICH1";,gene_id "ERICH1"; transcript_id "XM_054359835.1"; gene_name "ERICH1";,gene_id "ERICH1"; transcript_id "XM_054359837.1"; gene_name "ERICH1";,gene_id "ERICH1"; transcript_id "XM_054359841.1"; gene_name "ERICH1";,gene_id "ERICH1"; transcript_id "XM_054359842.1"; gene_name "ERICH1";
chr8	476019	476028	+	transcript	-	gene_id "ERICH1"; transcript_id "NM_001303100.2"; gene_name "ERICH1";,gene_id "ERICH1"; transcript_id "NM_207332.3"; gene_name "ERICH1";,gene_id "ERICH1"; transcript_id "NR_156467.1"; gene_name "ERICH1";,gene_id "ERICH1"; transcript_id "XM_054359822.1"; gene_name "ERICH1";,gene_id "ERICH1"; transcript_id "XM_054359823.1"; gene_name "ERICH1";,gene_id "ERICH1"; transcript_id "XM_054359824.1"; gene_name "ERICH1";,gene_id "ERICH1"; transcript_id "XM_054359825.1"; gene_name "ERICH1";,gene_id "ERICH1"; transcript_id "XM_054359826.1"; gene_name "ERICH1";,gene_id "ERICH1"; transcript_id "XM_054359827.1"; gene_name "ERICH1";,gene_id "ERICH1"; transcript_id "XM_054359828.1"; gene_name "ERICH1";,gene_id "ERICH1"; transcript_id "XM_054359829.1"; gene_name "ERICH1";,gene_id "ERICH1"; transcript_id "XM_054359830.1"; gene_name "ERICH1";,gene_id "ERICH1"; transcript_id "XM_054359831.1"; gene_name "ERICH1";,gene_id "ERICH1"; transcript_id "XM_054359832.1"; gene_name "ERICH1";,gene_id "ERICH1"; transcript_id "XM_054359833.1"; gene_name "ERICH1";,gene_id "ERICH1"; transcript_id "XM_054359834.1"; gene_name "ERICH1";,gene_id "ERICH1"; transcript_id "XM_054359835.1"; gene_name "ERICH1";,gene_id "ERICH1"; transcript_id "XM_054359836.1"; gene_name "ERICH1";,gene_id "ERICH1"; transcript_id "XM_054359837.1"; gene_name "ERICH1";,gene_id "ERICH1"; transcript_id "XM_054359838.1"; gene_name "ERICH1";,gene_id "ERICH1"; transcript_id "XM_054359839.1"; gene_name "ERICH1";,gene_id "ERICH1"; transcript_id "XM_054359840.1"; gene_name "ERICH1";,gene_id "ERICH1"; transcript_id "XM_054359841.1"; gene_name "ERICH1";,gene_id "ERICH1"; transcript_id "XM_054359842.1"; gene_name "ERICH1";,gene_id "ERICH1"; transcript_id "XM_054359843.1"; gene_name "ERICH1";,gene_id "ERICH1"; transcript_id "XM_054359844.1"; gene_name "ERICH1";
chr8	490265	490274	+	transcript	-	gene_id "ERICH1"; transcript_id "NM_001303100.2"; gene_name "ERICH1";,gene_id "ERICH1"; transcript_id "NM_207332.3"; gene_name "ERICH1";,gene_id "ERICH1"; transcript_id "NR_156467.1"; gene_name "ERICH1";,gene_id "ERICH1"; transcript_id "XM_054359822.1"; gene_name "ERICH1";,gene_id "ERICH1"; transcript_id "XM_054359823.1"; gene_name "ERICH1";,gene_id "ERICH1"; transcript_id "XM_054359824.1"; gene_name "ERICH1";,gene_id "ERICH1"; transcript_id "XM_054359825.1"; gene_name "ERICH1";,gene_id "ERICH1"; transcript_id "XM_054359826.1"; gene_name "ERICH1";,gene_id "ERICH1"; transcript_id "XM_054359827.1"; gene_name "ERICH1";,gene_id "ERICH1"; transcript_id "XM_054359828.1"; gene_name "ERICH1";,gene_id "ERICH1"; transcript_id "XM_054359829.1"; gene_name "ERICH1";,gene_id "ERICH1"; transcript_id "XM_054359830.1"; gene_name "ERICH1";,gene_id "ERICH1"; transcript_id "XM_054359831.1"; gene_name "ERICH1";,gene_id "ERICH1"; transcript_id "XM_054359832.1"; gene_name "ERICH1";,gene_id "ERICH1"; transcript_id "XM_054359833.1"; gene_name "ERICH1";,gene_id "ERICH1"; transcript_id "XM_054359834.1"; gene_name "ERICH1";,gene_id "ERICH1"; transcript_id "XM_054359835.1"; gene_name "ERICH1";,gene_id "ERICH1"; transcript_id "XM_054359836.1"; gene_name "ERICH1";,gene_id "ERICH1"; transcript_id "XM_054359837.1"; gene_name "ERICH1";,gene_id "ERICH1"; transcript_id "XM_054359838.1"; gene_name "ERICH1";,gene_id "ERICH1"; transcript_id "XM_054359839.1"; gene_name "ERICH1";,gene_id "ERICH1"; transcript_id "XM_054359840.1"; gene_name "ERICH1";,gene_id "ERICH1"; transcript_id "XM_054359841.1"; gene_name "ERICH1";,gene_id "ERICH1"; transcript_id "XM_054359842.1"; gene_name "ERICH1";,gene_id "ERICH1"; transcript_id "XM_054359843.1"; gene_name "ERICH1";,gene_id "ERICH1"; transcript_id "XM_054359844.1"; gene_name "ERICH1";
chr8	490524	490533	+	transcript	-	gene_id "ERICH1"; transcript_id "NM_001303100.2"; gene_name "ERICH1";,gene_id "ERICH1"; transcript_id "NM_207332.3"; gene_name "ERICH1";,gene_id "ERICH1"; transcript_id "NR_156467.1"; gene_name "ERICH1";,gene_id "ERICH1"; transcript_id "XM_054359822.1"; gene_name "ERICH1";,gene_id "ERICH1"; transcript_id "XM_054359823.1"; gene_name "ERICH1";,gene_id "ERICH1"; transcript_id "XM_054359824.1"; gene_name "ERICH1";,gene_id "ERICH1"; transcript_id "XM_054359825.1"; gene_name "ERICH1";,gene_id "ERICH1"; transcript_id "XM_054359826.1"; gene_name "ERICH1";,gene_id "ERICH1"; transcript_id "XM_054359827.1"; gene_name "ERICH1";,gene_id "ERICH1"; transcript_id "XM_054359828.1"; gene_name "ERICH1";,gene_id "ERICH1"; transcript_id "XM_054359829.1"; gene_name "ERICH1";,gene_id "ERICH1"; transcript_id "XM_054359830.1"; gene_name "ERICH1";,gene_id "ERICH1"; transcript_id "XM_054359831.1"; gene_name "ERICH1";,gene_id "ERICH1"; transcript_id "XM_054359832.1"; gene_name "ERICH1";,gene_id "ERICH1"; transcript_id "XM_054359833.1"; gene_name "ERICH1";,gene_id "ERICH1"; transcript_id "XM_054359834.1"; gene_name "ERICH1";,gene_id "ERICH1"; transcript_id "XM_054359835.1"; gene_name "ERICH1";,gene_id "ERICH1"; transcript_id "XM_054359836.1"; gene_name "ERICH1";,gene_id "ERICH1"; transcript_id "XM_054359837.1"; gene_name "ERICH1";,gene_id "ERICH1"; transcript_id "XM_054359838.1"; gene_name "ERICH1";,gene_id "ERICH1"; transcript_id "XM_054359839.1"; gene_name "ERICH1";,gene_id "ERICH1"; transcript_id "XM_054359840.1"; gene_name "ERICH1";,gene_id "ERICH1"; transcript_id "XM_054359841.1"; gene_name "ERICH1";,gene_id "ERICH1"; transcript_id "XM_054359842.1"; gene_name "ERICH1";,gene_id "ERICH1"; transcript_id "XM_054359843.1"; gene_name "ERICH1";,gene_id "ERICH1"; transcript_id "XM_054359844.1"; gene_name "ERICH1";
chr8	693345	693354	-	transcript	+	gene_id "DLGAP2"; transcript_id "NM_001346810.2"; gene_name "DLGAP2";,gene_id "DLGAP2"; transcript_id "NR_073397.2"; gene_name "DLGAP2";
chr8	828237	828246	-	transcript	+	gene_id "DLGAP2"; transcript_id "NM_001346810.2"; gene_name "DLGAP2";,gene_id "DLGAP2"; transcript_id "NR_073397.2"; gene_name "DLGAP2";
chr8	1358093	1358102	-	transcript	+	gene_id "DLGAP2"; transcript_id "NM_001346810.2"; gene_name "DLGAP2";
chr8	1372202	1372211	-	transcript	+	gene_id "DLGAP2"; transcript_id "NM_001346810.2"; gene_name "DLGAP2";
chr8	1458631	1458640	-	transcript	+	gene_id "DLGAP2"; transcript_id "NM_001346810.2"; gene_name "DLGAP2";
chr8	1736587	1736596	-	3UTR,exon,transcript	+	gene_id "ARHGEF10"; transcript_id "NM_001308152.2"; gene_name "ARHGEF10";,gene_id "ARHGEF10"; transcript_id "NM_001308152.2"; exon_number "28"; exon_id "NM_001308152.2.28"; gene_name "ARHGEF10";,gene_id "ARHGEF10"; transcript_id "NM_001308153.2"; gene_name "ARHGEF10";,gene_id "ARHGEF10"; transcript_id "NM_001308153.2"; exon_number "30"; exon_id "NM_001308153.2.30"; gene_name "ARHGEF10";,gene_id "ARHGEF10"; transcript_id "NM_014629.4"; gene_name "ARHGEF10";,gene_id "ARHGEF10"; transcript_id "NM_014629.4"; exon_number "29"; exon_id "NM_014629.4.29"; gene_name "ARHGEF10";,gene_id "ARHGEF10"; transcript_id "XM_054361538.1"; gene_name "ARHGEF10";,gene_id "ARHGEF10"; transcript_id "XM_054361538.1"; exon_number "29"; exon_id "XM_054361538.1.29"; gene_name "ARHGEF10";,gene_id "ARHGEF10"; transcript_id "XM_054361539.1"; gene_name "ARHGEF10";,gene_id "ARHGEF10"; transcript_id "XM_054361539.1"; exon_number "29"; exon_id "XM_054361539.1.29"; gene_name "ARHGEF10";,gene_id "ARHGEF10"; transcript_id "XM_054361540.1"; gene_name "ARHGEF10";,gene_id "ARHGEF10"; transcript_id "XM_054361540.1"; exon_number "28"; exon_id "XM_054361540.1.28"; gene_name "ARHGEF10";,gene_id "ARHGEF10"; transcript_id "XM_054361541.1"; gene_name "ARHGEF10";,gene_id "ARHGEF10"; transcript_id "XM_054361541.1"; exon_number "29"; exon_id "XM_054361541.1.29"; gene_name "ARHGEF10";,gene_id "ARHGEF10"; transcript_id "XM_054361542.1"; gene_name "ARHGEF10";,gene_id "ARHGEF10"; transcript_id "XM_054361542.1"; exon_number "29"; exon_id "XM_054361542.1.29"; gene_name "ARHGEF10";,gene_id "ARHGEF10"; transcript_id "XM_054361543.1"; gene_name "ARHGEF10";,gene_id "ARHGEF10"; transcript_id "XM_054361543.1"; exon_number "27"; exon_id "XM_054361543.1.27"; gene_name "ARHGEF10";,gene_id "ARHGEF10"; transcript_id "XM_054361544.1"; gene_name "ARHGEF10";,gene_id "ARHGEF10"; transcript_id "XM_054361544.1"; exon_number "27"; exon_id "XM_054361544.1.27"; gene_name "ARHGEF10";,gene_id "ARHGEF10"; transcript_id "XM_054361545.1"; gene_name "ARHGEF10";,gene_id "ARHGEF10"; transcript_id "XM_054361545.1"; exon_number "29"; exon_id "XM_054361545.1.29"; gene_name "ARHGEF10";,gene_id "ARHGEF10"; transcript_id "XM_054361546.1"; gene_name "ARHGEF10";,gene_id "ARHGEF10"; transcript_id "XM_054361546.1"; exon_number "28"; exon_id "XM_054361546.1.28"; gene_name "ARHGEF10";,gene_id "ARHGEF10"; transcript_id "XM_054361547.1"; gene_name "ARHGEF10";,gene_id "ARHGEF10"; transcript_id "XM_054361547.1"; exon_number "28"; exon_id "XM_054361547.1.28"; gene_name "ARHGEF10";,gene_id "ARHGEF10"; transcript_id "XM_054361548.1"; gene_name "ARHGEF10";,gene_id "ARHGEF10"; transcript_id "XM_054361548.1"; exon_number "28"; exon_id "XM_054361548.1.28"; gene_name "ARHGEF10";,gene_id "ARHGEF10"; transcript_id "XM_054361549.1"; gene_name "ARHGEF10";,gene_id "ARHGEF10"; transcript_id "XM_054361549.1"; exon_number "28"; exon_id "XM_054361549.1.28"; gene_name "ARHGEF10";,gene_id "ARHGEF10"; transcript_id "XM_054361550.1"; gene_name "ARHGEF10";,gene_id "ARHGEF10"; transcript_id "XM_054361550.1"; exon_number "28"; exon_id "XM_054361550.1.28"; gene_name "ARHGEF10";,gene_id "ARHGEF10"; transcript_id "XM_054361551.1"; gene_name "ARHGEF10";,gene_id "ARHGEF10"; transcript_id "XM_054361551.1"; exon_number "27"; exon_id "XM_054361551.1.27"; gene_name "ARHGEF10";,gene_id "ARHGEF10"; transcript_id "XM_054361552.1"; gene_name "ARHGEF10";,gene_id "ARHGEF10"; transcript_id "XM_054361552.1"; exon_number "27"; exon_id "XM_054361552.1.27"; gene_name "ARHGEF10";,gene_id "ARHGEF10"; transcript_id "XM_054361556.1"; gene_name "ARHGEF10";,gene_id "ARHGEF10"; transcript_id "XM_054361556.1"; exon_number "21"; exon_id "XM_054361556.1.21"; gene_name "ARHGEF10";,gene_id "ARHGEF10"; transcript_id "XR_008487897.1"; gene_name "ARHGEF10";,gene_id "ARHGEF10"; transcript_id "XR_008487897.1"; exon_number "28"; exon_id "XR_008487897.1.28"; gene_name "ARHGEF10";
chr8	1988946	1988955	-	transcript	+	gene_id "LOC105377782"; transcript_id "XR_007078622.1"; gene_name "LOC105377782";
chr8	2402086	2402095	+	transcript	-	gene_id "LINC03021"; transcript_id "NR_125425.1"; gene_name "LINC03021";
chr8	2462770	2462779	+	transcript	-	gene_id "LINC03021"; transcript_id "NR_125425.1"; gene_name "LINC03021";,gene_id "LINC03021"; transcript_id "NR_125426.1"; gene_name "LINC03021";
chr8	2510387	2510396	-	transcript	+	gene_id "LOC105377785"; transcript_id "NR_168441.1"; gene_name "LOC105377785";,gene_id "LOC105377785"; transcript_id "NR_168442.1"; gene_name "LOC105377785";,gene_id "LOC105377785"; transcript_id "NR_168443.1"; gene_name "LOC105377785";,gene_id "LOC105377785"; transcript_id "NR_168444.1"; gene_name "LOC105377785";,gene_id "LOC105377785"; transcript_id "NR_168445.1"; gene_name "LOC105377785";
chr8	2544447	2544456	-	transcript	+	gene_id "LOC105377785"; transcript_id "NR_168441.1"; gene_name "LOC105377785";,gene_id "LOC105377785"; transcript_id "NR_168442.1"; gene_name "LOC105377785";,gene_id "LOC105377785"; transcript_id "NR_168443.1"; gene_name "LOC105377785";,gene_id "LOC105377785"; transcript_id "NR_168444.1"; gene_name "LOC105377785";,gene_id "LOC105377785"; transcript_id "NR_168445.1"; gene_name "LOC105377785";
chr8	2579835	2579844	-	transcript	+	gene_id "LOC105377785"; transcript_id "NR_168441.1"; gene_name "LOC105377785";,gene_id "LOC105377785"; transcript_id "NR_168442.1"; gene_name "LOC105377785";,gene_id "LOC105377785"; transcript_id "NR_168443.1"; gene_name "LOC105377785";,gene_id "LOC105377785"; transcript_id "NR_168444.1"; gene_name "LOC105377785";,gene_id "LOC105377785"; transcript_id "NR_168445.1"; gene_name "LOC105377785";
chr8	2627662	2627671	-	transcript	+	gene_id "LOC105377785"; transcript_id "NR_168441.1"; gene_name "LOC105377785";,gene_id "LOC105377785"; transcript_id "NR_168442.1"; gene_name "LOC105377785";,gene_id "LOC105377785"; transcript_id "NR_168443.1"; gene_name "LOC105377785";,gene_id "LOC105377785"; transcript_id "NR_168444.1"; gene_name "LOC105377785";,gene_id "LOC105377785"; transcript_id "NR_168445.1"; gene_name "LOC105377785";
chr8	2708424	2708433	+	transcript	-	gene_id "CSMD1"; transcript_id "NM_033225.6"; gene_name "CSMD1";,gene_id "CSMD1"; transcript_id "XM_054361009.1"; gene_name "CSMD1";,gene_id "CSMD1"; transcript_id "XM_054361011.1"; gene_name "CSMD1";,gene_id "CSMD1"; transcript_id "XM_054361012.1"; gene_name "CSMD1";
chr8	2795805	2795814	+	transcript	-	gene_id "CSMD1"; transcript_id "NM_033225.6"; gene_name "CSMD1";,gene_id "CSMD1"; transcript_id "XM_054361009.1"; gene_name "CSMD1";,gene_id "CSMD1"; transcript_id "XM_054361010.1"; gene_name "CSMD1";,gene_id "CSMD1"; transcript_id "XM_054361011.1"; gene_name "CSMD1";,gene_id "CSMD1"; transcript_id "XM_054361012.1"; gene_name "CSMD1";
chr8	2848332	2848341	+	transcript	-	gene_id "CSMD1"; transcript_id "NM_033225.6"; gene_name "CSMD1";,gene_id "CSMD1"; transcript_id "XM_054361009.1"; gene_name "CSMD1";,gene_id "CSMD1"; transcript_id "XM_054361010.1"; gene_name "CSMD1";,gene_id "CSMD1"; transcript_id "XM_054361011.1"; gene_name "CSMD1";,gene_id "CSMD1"; transcript_id "XM_054361012.1"; gene_name "CSMD1";
chr8	2942774	2942783	+	transcript	-	gene_id "CSMD1"; transcript_id "NM_033225.6"; gene_name "CSMD1";,gene_id "CSMD1"; transcript_id "XM_054361009.1"; gene_name "CSMD1";,gene_id "CSMD1"; transcript_id "XM_054361010.1"; gene_name "CSMD1";,gene_id "CSMD1"; transcript_id "XM_054361011.1"; gene_name "CSMD1";,gene_id "CSMD1"; transcript_id "XM_054361012.1"; gene_name "CSMD1";
chr8	2982175	2982184	+	transcript	-	gene_id "CSMD1"; transcript_id "NM_033225.6"; gene_name "CSMD1";,gene_id "CSMD1"; transcript_id "XM_054361009.1"; gene_name "CSMD1";,gene_id "CSMD1"; transcript_id "XM_054361010.1"; gene_name "CSMD1";,gene_id "CSMD1"; transcript_id "XM_054361011.1"; gene_name "CSMD1";,gene_id "CSMD1"; transcript_id "XM_054361012.1"; gene_name "CSMD1";
chr8	2992701	2992710	+	transcript	-	gene_id "CSMD1"; transcript_id "NM_033225.6"; gene_name "CSMD1";,gene_id "CSMD1"; transcript_id "XM_054361009.1"; gene_name "CSMD1";,gene_id "CSMD1"; transcript_id "XM_054361010.1"; gene_name "CSMD1";,gene_id "CSMD1"; transcript_id "XM_054361011.1"; gene_name "CSMD1";,gene_id "CSMD1"; transcript_id "XM_054361012.1"; gene_name "CSMD1";
chr8	3022790	3022799	+	transcript	-	gene_id "CSMD1"; transcript_id "NM_033225.6"; gene_name "CSMD1";,gene_id "CSMD1"; transcript_id "XM_054361009.1"; gene_name "CSMD1";,gene_id "CSMD1"; transcript_id "XM_054361010.1"; gene_name "CSMD1";,gene_id "CSMD1"; transcript_id "XM_054361011.1"; gene_name "CSMD1";,gene_id "CSMD1"; transcript_id "XM_054361012.1"; gene_name "CSMD1";
chr8	3281439	3281448	+	transcript	-	gene_id "CSMD1"; transcript_id "NM_033225.6"; gene_name "CSMD1";,gene_id "CSMD1"; transcript_id "XM_054361009.1"; gene_name "CSMD1";,gene_id "CSMD1"; transcript_id "XM_054361010.1"; gene_name "CSMD1";
chr8	3491648	3491657	+	transcript	-	gene_id "CSMD1"; transcript_id "NM_033225.6"; gene_name "CSMD1";,gene_id "CSMD1"; transcript_id "XM_054361009.1"; gene_name "CSMD1";,gene_id "CSMD1"; transcript_id "XM_054361010.1"; gene_name "CSMD1";
chr8	3516353	3516362	+	transcript	-	gene_id "CSMD1"; transcript_id "NM_033225.6"; gene_name "CSMD1";,gene_id "CSMD1"; transcript_id "XM_054361009.1"; gene_name "CSMD1";,gene_id "CSMD1"; transcript_id "XM_054361010.1"; gene_name "CSMD1";
chr8	3566646	3566655	+	transcript	-	gene_id "CSMD1"; transcript_id "NM_033225.6"; gene_name "CSMD1";,gene_id "CSMD1"; transcript_id "XM_054361009.1"; gene_name "CSMD1";,gene_id "CSMD1"; transcript_id "XM_054361010.1"; gene_name "CSMD1";
chr8	3646363	3646372	+	transcript	-	gene_id "CSMD1"; transcript_id "NM_033225.6"; gene_name "CSMD1";,gene_id "CSMD1"; transcript_id "XM_054361009.1"; gene_name "CSMD1";,gene_id "CSMD1"; transcript_id "XM_054361010.1"; gene_name "CSMD1";
chr8	3652010	3652019	+	transcript	-	gene_id "CSMD1"; transcript_id "NM_033225.6"; gene_name "CSMD1";,gene_id "CSMD1"; transcript_id "XM_054361009.1"; gene_name "CSMD1";,gene_id "CSMD1"; transcript_id "XM_054361010.1"; gene_name "CSMD1";
chr8	3695660	3695669	+	transcript	-	gene_id "CSMD1"; transcript_id "NM_033225.6"; gene_name "CSMD1";,gene_id "CSMD1"; transcript_id "XM_054361009.1"; gene_name "CSMD1";,gene_id "CSMD1"; transcript_id "XM_054361010.1"; gene_name "CSMD1";
chr8	3750176	3750185	+	transcript	-	gene_id "CSMD1"; transcript_id "NM_033225.6"; gene_name "CSMD1";,gene_id "CSMD1"; transcript_id "XM_054361009.1"; gene_name "CSMD1";,gene_id "CSMD1"; transcript_id "XM_054361010.1"; gene_name "CSMD1";
chr8	3843865	3843874	+	transcript	-	gene_id "CSMD1"; transcript_id "NM_033225.6"; gene_name "CSMD1";,gene_id "CSMD1"; transcript_id "XM_054361009.1"; gene_name "CSMD1";,gene_id "CSMD1"; transcript_id "XM_054361010.1"; gene_name "CSMD1";
chr8	4086710	4086719	+	transcript	-	gene_id "CSMD1"; transcript_id "NM_033225.6"; gene_name "CSMD1";,gene_id "CSMD1"; transcript_id "XM_054361009.1"; gene_name "CSMD1";,gene_id "CSMD1"; transcript_id "XM_054361010.1"; gene_name "CSMD1";
chr8	4194166	4194175	+	transcript	-	gene_id "CSMD1"; transcript_id "NM_033225.6"; gene_name "CSMD1";,gene_id "CSMD1"; transcript_id "XM_054361009.1"; gene_name "CSMD1";,gene_id "CSMD1"; transcript_id "XM_054361010.1"; gene_name "CSMD1";
chr8	4241072	4241081	+	transcript	-	gene_id "CSMD1"; transcript_id "NM_033225.6"; gene_name "CSMD1";,gene_id "CSMD1"; transcript_id "XM_054361009.1"; gene_name "CSMD1";,gene_id "CSMD1"; transcript_id "XM_054361010.1"; gene_name "CSMD1";
chr8	4305545	4305554	+	transcript	-	gene_id "CSMD1"; transcript_id "NM_033225.6"; gene_name "CSMD1";,gene_id "CSMD1"; transcript_id "XM_054361009.1"; gene_name "CSMD1";,gene_id "CSMD1"; transcript_id "XM_054361010.1"; gene_name "CSMD1";
chr8	4338478	4338487	+	transcript	-	gene_id "CSMD1"; transcript_id "NM_033225.6"; gene_name "CSMD1";,gene_id "CSMD1"; transcript_id "XM_054361009.1"; gene_name "CSMD1";,gene_id "CSMD1"; transcript_id "XM_054361010.1"; gene_name "CSMD1";
chr8	4427580	4427589	+	transcript	-	gene_id "CSMD1"; transcript_id "NM_033225.6"; gene_name "CSMD1";,gene_id "CSMD1"; transcript_id "XM_054361009.1"; gene_name "CSMD1";,gene_id "CSMD1"; transcript_id "XM_054361010.1"; gene_name "CSMD1";
chr8	4461006	4461015	+	transcript	-	gene_id "CSMD1"; transcript_id "NM_033225.6"; gene_name "CSMD1";,gene_id "CSMD1"; transcript_id "XM_054361009.1"; gene_name "CSMD1";,gene_id "CSMD1"; transcript_id "XM_054361010.1"; gene_name "CSMD1";
chr8	4582274	4582283	-	exon,transcript	+	gene_id "PAICSP4"; transcript_id "PAICSP4"; gene_name "PAICSP4";,gene_id "PAICSP4"; transcript_id "PAICSP4"; exon_number "1"; exon_id "PAICSP4.1"; gene_name "PAICSP4";
chr8	4666234	4666243	+	transcript	-	gene_id "CSMD1"; transcript_id "NM_033225.6"; gene_name "CSMD1";,gene_id "CSMD1"; transcript_id "XM_054361009.1"; gene_name "CSMD1";,gene_id "CSMD1"; transcript_id "XM_054361010.1"; gene_name "CSMD1";
chr8	4708498	4708507	+	transcript	-	gene_id "CSMD1"; transcript_id "NM_033225.6"; gene_name "CSMD1";,gene_id "CSMD1"; transcript_id "XM_054361009.1"; gene_name "CSMD1";,gene_id "CSMD1"; transcript_id "XM_054361010.1"; gene_name "CSMD1";
chr8	5697375	5697384	+	transcript	-	gene_id "LOC105377795"; transcript_id "XR_007078571.1"; gene_name "LOC105377795";,gene_id "LOC105377795"; transcript_id "XR_007078572.1"; gene_name "LOC105377795";,gene_id "LOC105377795"; transcript_id "XR_007078573.1"; gene_name "LOC105377795";
chr8	6259086	6259095	+	transcript	-	gene_id "ANGPT2"; transcript_id "NM_001118887.2"; gene_name "ANGPT2";,gene_id "ANGPT2"; transcript_id "NM_001118888.2"; gene_name "ANGPT2";,gene_id "ANGPT2"; transcript_id "NM_001147.3"; gene_name "ANGPT2";,gene_id "ANGPT2"; transcript_id "NM_001386335.1"; gene_name "ANGPT2";,gene_id "ANGPT2"; transcript_id "NM_001386336.1"; gene_name "ANGPT2";,gene_id "ANGPT2"; transcript_id "NM_001386337.1"; gene_name "ANGPT2";
chr8	6265619	6265628	+	transcript	-	gene_id "ANGPT2"; transcript_id "NM_001118887.2"; gene_name "ANGPT2";,gene_id "ANGPT2"; transcript_id "NM_001118888.2"; gene_name "ANGPT2";,gene_id "ANGPT2"; transcript_id "NM_001147.3"; gene_name "ANGPT2";,gene_id "ANGPT2"; transcript_id "NM_001386335.1"; gene_name "ANGPT2";,gene_id "ANGPT2"; transcript_id "NM_001386336.1"; gene_name "ANGPT2";,gene_id "ANGPT2"; transcript_id "NM_001386337.1"; gene_name "ANGPT2";
chr8	6280574	6280583	-	transcript	+	gene_id "MCPH1"; transcript_id "NM_001322042.2"; gene_name "MCPH1";,gene_id "MCPH1"; transcript_id "NM_001363979.1"; gene_name "MCPH1";,gene_id "MCPH1"; transcript_id "NM_001363980.2"; gene_name "MCPH1";,gene_id "MCPH1"; transcript_id "NM_001410916.1"; gene_name "MCPH1";,gene_id "MCPH1"; transcript_id "NM_001410917.1"; gene_name "MCPH1";,gene_id "MCPH1"; transcript_id "NM_024596.5"; gene_name "MCPH1";,gene_id "MCPH1"; transcript_id "XM_054361224.1"; gene_name "MCPH1";,gene_id "MCPH1"; transcript_id "XM_054361225.1"; gene_name "MCPH1";,gene_id "MCPH1"; transcript_id "XM_054361226.1"; gene_name "MCPH1";,gene_id "MCPH1"; transcript_id "XM_054361227.1"; gene_name "MCPH1";,gene_id "MCPH1"; transcript_id "XM_054361228.1"; gene_name "MCPH1";,gene_id "MCPH1"; transcript_id "XM_054361229.1"; gene_name "MCPH1";,gene_id "MCPH1"; transcript_id "XM_054361230.1"; gene_name "MCPH1";
chr8	6316594	6316603	-	3UTR,exon,transcript	+	gene_id "MCPH1"; transcript_id "NM_001322042.2"; gene_name "MCPH1";,gene_id "MCPH1"; transcript_id "NM_001363979.1"; gene_name "MCPH1";,gene_id "MCPH1"; transcript_id "NM_001363980.2"; gene_name "MCPH1";,gene_id "MCPH1"; transcript_id "NM_001410917.1"; gene_name "MCPH1";,gene_id "MCPH1"; transcript_id "NM_024596.5"; gene_name "MCPH1";,gene_id "MCPH1"; transcript_id "XM_054361224.1"; gene_name "MCPH1";,gene_id "MCPH1"; transcript_id "XM_054361225.1"; gene_name "MCPH1";,gene_id "MCPH1"; transcript_id "XM_054361226.1"; gene_name "MCPH1";,gene_id "MCPH1"; transcript_id "XM_054361227.1"; gene_name "MCPH1";,gene_id "MCPH1"; transcript_id "XM_054361227.1"; exon_number "13"; exon_id "XM_054361227.1.13"; gene_name "MCPH1";,gene_id "MCPH1"; transcript_id "XM_054361228.1"; gene_name "MCPH1";,gene_id "MCPH1"; transcript_id "XM_054361229.1"; gene_name "MCPH1";,gene_id "MCPH1"; transcript_id "XM_054361229.1"; exon_number "13"; exon_id "XM_054361229.1.13"; gene_name "MCPH1";,gene_id "MCPH1"; transcript_id "XM_054361230.1"; gene_name "MCPH1";
chr8	6346031	6346040	-	transcript	+	gene_id "MCPH1"; transcript_id "NM_001322042.2"; gene_name "MCPH1";,gene_id "MCPH1"; transcript_id "NM_001363979.1"; gene_name "MCPH1";,gene_id "MCPH1"; transcript_id "NM_001363980.2"; gene_name "MCPH1";,gene_id "MCPH1"; transcript_id "NM_001410917.1"; gene_name "MCPH1";,gene_id "MCPH1"; transcript_id "NM_024596.5"; gene_name "MCPH1";,gene_id "MCPH1"; transcript_id "XM_054361224.1"; gene_name "MCPH1";,gene_id "MCPH1"; transcript_id "XM_054361225.1"; gene_name "MCPH1";,gene_id "MCPH1"; transcript_id "XM_054361226.1"; gene_name "MCPH1";,gene_id "MCPH1"; transcript_id "XM_054361228.1"; gene_name "MCPH1";,gene_id "MCPH1"; transcript_id "XM_054361230.1"; gene_name "MCPH1";
chr8	6382107	6382116	-	transcript	+	gene_id "MCPH1"; transcript_id "NM_001322042.2"; gene_name "MCPH1";,gene_id "MCPH1"; transcript_id "NM_001363979.1"; gene_name "MCPH1";,gene_id "MCPH1"; transcript_id "NM_001363980.2"; gene_name "MCPH1";,gene_id "MCPH1"; transcript_id "NM_024596.5"; gene_name "MCPH1";,gene_id "MCPH1"; transcript_id "XM_054361225.1"; gene_name "MCPH1";,gene_id "MCPH1"; transcript_id "XM_054361228.1"; gene_name "MCPH1";,gene_id "MCPH1"; transcript_id "XM_054361230.1"; gene_name "MCPH1";
chr8	7265063	7265072	+	transcript	-	gene_id "FAM66B"; transcript_id "NR_027423.2"; gene_name "FAM66B";
chr8	7463507	7463516	+	transcript	-	gene_id "FAM66B"; transcript_id "NR_027423.2"; gene_name "FAM66B";
chr8	7550088	7550097	-	transcript	+	gene_id "FAM86B1"; transcript_id "NM_001083537.4"; gene_name "FAM86B1";,gene_id "FAM86B1"; transcript_id "NR_003494.3"; gene_name "FAM86B1";
chr8	7958128	7958137	+	transcript	-	gene_id "NEIL2"; transcript_id "NM_001135746.3"; gene_name "NEIL2";,gene_id "NEIL2"; transcript_id "NM_001135747.3"; gene_name "NEIL2";,gene_id "NEIL2"; transcript_id "NM_001135748.3"; gene_name "NEIL2";,gene_id "NEIL2"; transcript_id "NM_001349439.2"; gene_name "NEIL2";,gene_id "NEIL2"; transcript_id "NM_001349440.2"; gene_name "NEIL2";,gene_id "NEIL2"; transcript_id "NM_001349441.2"; gene_name "NEIL2";,gene_id "NEIL2"; transcript_id "NM_001349442.2"; gene_name "NEIL2";,gene_id "NEIL2"; transcript_id "NM_145043.4"; gene_name "NEIL2";,gene_id "NEIL2"; transcript_id "NR_146180.2"; gene_name "NEIL2";,gene_id "NEIL2"; transcript_id "NR_146181.2"; gene_name "NEIL2";,gene_id "NEIL2"; transcript_id "NR_146182.2"; gene_name "NEIL2";
chr8	7978930	7978939	+	exon,transcript	-	gene_id "LINC02905"; transcript_id "NR_171032.1"; gene_name "LINC02905";,gene_id "LINC02905"; transcript_id "NR_171032.1"; exon_number "1"; exon_id "NR_171032.1.1"; gene_name "LINC02905";
chr8	7995971	7995980	+	transcript	-	gene_id "GATA4"; transcript_id "NM_001308093.3"; gene_name "GATA4";,gene_id "GATA4"; transcript_id "NM_001308094.2"; gene_name "GATA4";,gene_id "GATA4"; transcript_id "NM_001374273.1"; gene_name "GATA4";,gene_id "GATA4"; transcript_id "NM_001374274.1"; gene_name "GATA4";,gene_id "GATA4"; transcript_id "NM_002052.5"; gene_name "GATA4";
chr8	8025101	8025110	+	transcript	-	gene_id "GATA4"; transcript_id "NM_001308093.3"; gene_name "GATA4";,gene_id "GATA4"; transcript_id "NM_001308094.2"; gene_name "GATA4";,gene_id "GATA4"; transcript_id "NM_001374273.1"; gene_name "GATA4";,gene_id "GATA4"; transcript_id "NM_001374274.1"; gene_name "GATA4";,gene_id "GATA4"; transcript_id "NM_002052.5"; gene_name "GATA4";
chr8	8331940	8331949	+	transcript	-	gene_id "FAM167A-AS1"; transcript_id "NR_026814.1"; gene_name "FAM167A-AS1";
chr8	8674507	8674516	-	transcript	+	gene_id "LOC101929269"; transcript_id "NR_134308.1"; gene_name "LOC101929269";,gene_id "XKR6"; transcript_id "NM_173683.4"; gene_name "XKR6";,gene_id "XKR6"; transcript_id "XM_054360303.1"; gene_name "XKR6";
chr8	8721614	8721623	-	transcript	+	gene_id "XKR6"; transcript_id "NM_173683.4"; gene_name "XKR6";,gene_id "XKR6"; transcript_id "XM_054360303.1"; gene_name "XKR6";
chr8	9208256	9208265	-	transcript	+	gene_id "PRSS51"; transcript_id "XM_047445278.1"; gene_name "PRSS51";,gene_id "PRSS51"; transcript_id "XM_047445280.1"; gene_name "PRSS51";,gene_id "PRSS51"; transcript_id "XR_007078691.1"; gene_name "PRSS51";,gene_id "PRSS51"; transcript_id "XR_007078693.1"; gene_name "PRSS51";
chr8	9385108	9385117	+	transcript	-	gene_id "MSRA"; transcript_id "NM_001135670.3"; gene_name "MSRA";,gene_id "MSRA"; transcript_id "NM_001135671.3"; gene_name "MSRA";,gene_id "MSRA"; transcript_id "NM_001199729.3"; gene_name "MSRA";,gene_id "MSRA"; transcript_id "NM_012331.5"; gene_name "MSRA";,gene_id "MSRA"; transcript_id "XM_054360499.1"; gene_name "MSRA";,gene_id "MSRA"; transcript_id "XM_054360500.1"; gene_name "MSRA";
chr8	9426476	9426485	+	transcript	-	gene_id "MSRA"; transcript_id "NM_001135670.3"; gene_name "MSRA";,gene_id "MSRA"; transcript_id "NM_001135671.3"; gene_name "MSRA";,gene_id "MSRA"; transcript_id "NM_001199729.3"; gene_name "MSRA";,gene_id "MSRA"; transcript_id "NM_012331.5"; gene_name "MSRA";,gene_id "MSRA"; transcript_id "XM_054360499.1"; gene_name "MSRA";,gene_id "MSRA"; transcript_id "XM_054360500.1"; gene_name "MSRA";
chr8	9579991	9580000	+	transcript	-	gene_id "MSRA"; transcript_id "NM_001135670.3"; gene_name "MSRA";,gene_id "MSRA"; transcript_id "NM_001135671.3"; gene_name "MSRA";,gene_id "MSRA"; transcript_id "NM_001199729.3"; gene_name "MSRA";,gene_id "MSRA"; transcript_id "NM_012331.5"; gene_name "MSRA";,gene_id "MSRA"; transcript_id "XM_054360499.1"; gene_name "MSRA";,gene_id "MSRA"; transcript_id "XM_054360500.1"; gene_name "MSRA";
chr8	10008406	10008415	+	transcript	-	gene_id "TNKS"; transcript_id "NM_003747.3"; gene_name "TNKS";,gene_id "TNKS"; transcript_id "XM_054361430.1"; gene_name "TNKS";,gene_id "TNKS"; transcript_id "XM_054361431.1"; gene_name "TNKS";,gene_id "TNKS"; transcript_id "XM_054361432.1"; gene_name "TNKS";,gene_id "TNKS"; transcript_id "XM_054361433.1"; gene_name "TNKS";,gene_id "TNKS"; transcript_id "XM_054361434.1"; gene_name "TNKS";
chr8	10020369	10020378	+	transcript	-	gene_id "TNKS"; transcript_id "NM_003747.3"; gene_name "TNKS";,gene_id "TNKS"; transcript_id "XM_054361430.1"; gene_name "TNKS";,gene_id "TNKS"; transcript_id "XM_054361431.1"; gene_name "TNKS";,gene_id "TNKS"; transcript_id "XM_054361432.1"; gene_name "TNKS";,gene_id "TNKS"; transcript_id "XM_054361433.1"; gene_name "TNKS";,gene_id "TNKS"; transcript_id "XM_054361434.1"; gene_name "TNKS";
chr8	10625241	10625250	-	transcript	+	gene_id "LOC112268402"; transcript_id "XR_007078701.1"; gene_name "LOC112268402";,gene_id "LOC112268402"; transcript_id "XR_007078702.1"; gene_name "LOC112268402";
chr8	10693984	10693993	+	transcript	-	gene_id "ERI1"; transcript_id "NM_001354638.2"; gene_name "ERI1";,gene_id "ERI1"; transcript_id "XM_054361465.1"; gene_name "ERI1";,gene_id "ERI1"; transcript_id "XM_054361466.1"; gene_name "ERI1";
chr8	10932615	10932624	-	transcript	+	gene_id "MFHAS1"; transcript_id "NM_004225.3"; gene_name "MFHAS1";,gene_id "MFHAS1"; transcript_id "XM_054361505.1"; gene_name "MFHAS1";,gene_id "MFHAS1"; transcript_id "XR_008487895.1"; gene_name "MFHAS1";
chr8	11377001	11377010	-	transcript	+	gene_id "PRAG1"; transcript_id "NM_001080826.3"; gene_name "PRAG1";,gene_id "PRAG1"; transcript_id "NM_001369759.1"; gene_name "PRAG1";,gene_id "PRAG1"; transcript_id "NR_163138.1"; gene_name "PRAG1";
chr8	11411160	11411169	-	transcript	+	gene_id "PRAG1"; transcript_id "NM_001080826.3"; gene_name "PRAG1";,gene_id "PRAG1"; transcript_id "NM_001369759.1"; gene_name "PRAG1";,gene_id "PRAG1"; transcript_id "NR_163138.1"; gene_name "PRAG1";
chr8	11501076	11501085	-	exon,transcript	+	gene_id "ALG1L13P"; transcript_id "ALG1L13P"; gene_name "ALG1L13P";,gene_id "ALG1L13P"; transcript_id "ALG1L13P"; exon_number "1"; exon_id "ALG1L13P.1"; gene_name "ALG1L13P";
chr8	11591371	11591380	-	transcript	+	gene_id "FAM85B"; transcript_id "NR_147089.1"; gene_name "FAM85B";
chr8	12169607	12169616	+	transcript	-	gene_id "LOC128966622"; transcript_id "XM_054361656.1"; gene_name "LOC128966622";,gene_id "LOC128966622"; transcript_id "XM_054361657.1"; gene_name "LOC128966622";,gene_id "LOC128966622"; transcript_id "XM_054361658.1"; gene_name "LOC128966622";,gene_id "LOC128966622"; transcript_id "XM_054361659.1"; gene_name "LOC128966622";,gene_id "LOC128966622"; transcript_id "XM_054361660.1"; gene_name "LOC128966622";,gene_id "LOC128966622"; transcript_id "XM_054361661.1"; gene_name "LOC128966622";,gene_id "LOC128966622"; transcript_id "XM_054361662.1"; gene_name "LOC128966622";,gene_id "LOC128966622"; transcript_id "XM_054361663.1"; gene_name "LOC128966622";,gene_id "LOC128966622"; transcript_id "XM_054361664.1"; gene_name "LOC128966622";,gene_id "LOC128966622"; transcript_id "XM_054361667.1"; gene_name "LOC128966622";,gene_id "LOC128966622"; transcript_id "XM_054361668.1"; gene_name "LOC128966622";,gene_id "LOC128966622"; transcript_id "XM_054361669.1"; gene_name "LOC128966622";,gene_id "LOC128966622"; transcript_id "XM_054361670.1"; gene_name "LOC128966622";
chr8	12706335	12706344	+	transcript	-	gene_id "FAM86B2"; transcript_id "NM_001137610.3"; gene_name "FAM86B2";,gene_id "FAM86B2"; transcript_id "NR_148876.2"; gene_name "FAM86B2";,gene_id "FAM86B2"; transcript_id "NR_148877.2"; gene_name "FAM86B2";,gene_id "FAM86B2"; transcript_id "NR_148878.2"; gene_name "FAM86B2";
chr8	12780082	12780091	-	transcript	+	gene_id "FAM86B2-DT"; transcript_id "NR_040091.1"; gene_name "FAM86B2-DT";,gene_id "FAM86B2-DT"; transcript_id "NR_040092.1"; gene_name "FAM86B2-DT";
chr8	13264512	13264521	-	transcript	+	gene_id "TRMT9B"; transcript_id "NM_020844.3"; gene_name "TRMT9B";
chr8	13394159	13394168	+	transcript	-	gene_id "DLC1"; transcript_id "NM_001316668.2"; gene_name "DLC1";,gene_id "DLC1"; transcript_id "NM_001348081.2"; gene_name "DLC1";,gene_id "DLC1"; transcript_id "NM_001348082.2"; gene_name "DLC1";,gene_id "DLC1"; transcript_id "NM_001348083.1"; gene_name "DLC1";,gene_id "DLC1"; transcript_id "NM_001348084.2"; gene_name "DLC1";,gene_id "DLC1"; transcript_id "NM_001413124.1"; gene_name "DLC1";,gene_id "DLC1"; transcript_id "NM_001413126.1"; gene_name "DLC1";,gene_id "DLC1"; transcript_id "NM_001413127.1"; gene_name "DLC1";,gene_id "DLC1"; transcript_id "NM_001413128.1"; gene_name "DLC1";,gene_id "DLC1"; transcript_id "NM_001413129.1"; gene_name "DLC1";,gene_id "DLC1"; transcript_id "NM_001413130.1"; gene_name "DLC1";,gene_id "DLC1"; transcript_id "NM_001413131.1"; gene_name "DLC1";,gene_id "DLC1"; transcript_id "NM_001413132.1"; gene_name "DLC1";,gene_id "DLC1"; transcript_id "NM_001413133.1"; gene_name "DLC1";,gene_id "DLC1"; transcript_id "NM_001413135.1"; gene_name "DLC1";,gene_id "DLC1"; transcript_id "NM_001413136.1"; gene_name "DLC1";,gene_id "DLC1"; transcript_id "NM_001413137.1"; gene_name "DLC1";,gene_id "DLC1"; transcript_id "NM_001413138.1"; gene_name "DLC1";,gene_id "DLC1"; transcript_id "NM_001413139.1"; gene_name "DLC1";,gene_id "DLC1"; transcript_id "NM_001413140.1"; gene_name "DLC1";,gene_id "DLC1"; transcript_id "NM_006094.5"; gene_name "DLC1";,gene_id "DLC1"; transcript_id "NM_182643.3"; gene_name "DLC1";
chr8	13410160	13410169	+	transcript	-	gene_id "DLC1"; transcript_id "NM_001316668.2"; gene_name "DLC1";,gene_id "DLC1"; transcript_id "NM_001348081.2"; gene_name "DLC1";,gene_id "DLC1"; transcript_id "NM_001348082.2"; gene_name "DLC1";,gene_id "DLC1"; transcript_id "NM_001348083.1"; gene_name "DLC1";,gene_id "DLC1"; transcript_id "NM_001413124.1"; gene_name "DLC1";,gene_id "DLC1"; transcript_id "NM_001413126.1"; gene_name "DLC1";,gene_id "DLC1"; transcript_id "NM_001413127.1"; gene_name "DLC1";,gene_id "DLC1"; transcript_id "NM_001413128.1"; gene_name "DLC1";,gene_id "DLC1"; transcript_id "NM_001413129.1"; gene_name "DLC1";,gene_id "DLC1"; transcript_id "NM_001413130.1"; gene_name "DLC1";,gene_id "DLC1"; transcript_id "NM_001413131.1"; gene_name "DLC1";,gene_id "DLC1"; transcript_id "NM_001413132.1"; gene_name "DLC1";,gene_id "DLC1"; transcript_id "NM_001413133.1"; gene_name "DLC1";,gene_id "DLC1"; transcript_id "NM_182643.3"; gene_name "DLC1";
chr8	13431952	13431961	+	transcript	-	gene_id "DLC1"; transcript_id "NM_001316668.2"; gene_name "DLC1";,gene_id "DLC1"; transcript_id "NM_001348081.2"; gene_name "DLC1";,gene_id "DLC1"; transcript_id "NM_001348082.2"; gene_name "DLC1";,gene_id "DLC1"; transcript_id "NM_001348083.1"; gene_name "DLC1";,gene_id "DLC1"; transcript_id "NM_001413124.1"; gene_name "DLC1";,gene_id "DLC1"; transcript_id "NM_001413126.1"; gene_name "DLC1";,gene_id "DLC1"; transcript_id "NM_001413127.1"; gene_name "DLC1";,gene_id "DLC1"; transcript_id "NM_001413128.1"; gene_name "DLC1";,gene_id "DLC1"; transcript_id "NM_001413129.1"; gene_name "DLC1";,gene_id "DLC1"; transcript_id "NM_001413130.1"; gene_name "DLC1";,gene_id "DLC1"; transcript_id "NM_001413131.1"; gene_name "DLC1";,gene_id "DLC1"; transcript_id "NM_001413132.1"; gene_name "DLC1";,gene_id "DLC1"; transcript_id "NM_001413133.1"; gene_name "DLC1";,gene_id "DLC1"; transcript_id "NM_182643.3"; gene_name "DLC1";
chr8	13458725	13458734	+	transcript	-	gene_id "DLC1"; transcript_id "NM_001316668.2"; gene_name "DLC1";,gene_id "DLC1"; transcript_id "NM_001348081.2"; gene_name "DLC1";,gene_id "DLC1"; transcript_id "NM_001348082.2"; gene_name "DLC1";,gene_id "DLC1"; transcript_id "NM_001348083.1"; gene_name "DLC1";,gene_id "DLC1"; transcript_id "NM_001413124.1"; gene_name "DLC1";,gene_id "DLC1"; transcript_id "NM_001413126.1"; gene_name "DLC1";,gene_id "DLC1"; transcript_id "NM_001413127.1"; gene_name "DLC1";,gene_id "DLC1"; transcript_id "NM_001413128.1"; gene_name "DLC1";,gene_id "DLC1"; transcript_id "NM_001413129.1"; gene_name "DLC1";,gene_id "DLC1"; transcript_id "NM_001413130.1"; gene_name "DLC1";,gene_id "DLC1"; transcript_id "NM_001413131.1"; gene_name "DLC1";,gene_id "DLC1"; transcript_id "NM_001413132.1"; gene_name "DLC1";,gene_id "DLC1"; transcript_id "NM_001413133.1"; gene_name "DLC1";,gene_id "DLC1"; transcript_id "NM_182643.3"; gene_name "DLC1";
chr8	13468717	13468726	+	transcript	-	gene_id "DLC1"; transcript_id "NM_001316668.2"; gene_name "DLC1";,gene_id "DLC1"; transcript_id "NM_001348081.2"; gene_name "DLC1";,gene_id "DLC1"; transcript_id "NM_001348082.2"; gene_name "DLC1";,gene_id "DLC1"; transcript_id "NM_001348083.1"; gene_name "DLC1";,gene_id "DLC1"; transcript_id "NM_001413124.1"; gene_name "DLC1";,gene_id "DLC1"; transcript_id "NM_001413126.1"; gene_name "DLC1";,gene_id "DLC1"; transcript_id "NM_001413127.1"; gene_name "DLC1";,gene_id "DLC1"; transcript_id "NM_001413128.1"; gene_name "DLC1";,gene_id "DLC1"; transcript_id "NM_001413129.1"; gene_name "DLC1";,gene_id "DLC1"; transcript_id "NM_001413130.1"; gene_name "DLC1";,gene_id "DLC1"; transcript_id "NM_001413131.1"; gene_name "DLC1";,gene_id "DLC1"; transcript_id "NM_001413132.1"; gene_name "DLC1";,gene_id "DLC1"; transcript_id "NM_001413133.1"; gene_name "DLC1";,gene_id "DLC1"; transcript_id "NM_182643.3"; gene_name "DLC1";
chr8	13547253	13547262	+	transcript	-	gene_id "DLC1"; transcript_id "NM_001348081.2"; gene_name "DLC1";,gene_id "DLC1"; transcript_id "NM_001348082.2"; gene_name "DLC1";,gene_id "DLC1"; transcript_id "NM_001413124.1"; gene_name "DLC1";,gene_id "DLC1"; transcript_id "NM_001413125.1"; gene_name "DLC1";,gene_id "DLC1"; transcript_id "NM_182643.3"; gene_name "DLC1";
chr8	13561414	13561423	+	transcript	-	gene_id "DLC1"; transcript_id "NM_001348081.2"; gene_name "DLC1";,gene_id "DLC1"; transcript_id "NM_001348082.2"; gene_name "DLC1";,gene_id "DLC1"; transcript_id "NM_001413124.1"; gene_name "DLC1";,gene_id "DLC1"; transcript_id "NM_001413125.1"; gene_name "DLC1";,gene_id "DLC1"; transcript_id "NM_182643.3"; gene_name "DLC1";
chr8	14376774	14376783	-	transcript	+	gene_id "LOC124902058"; transcript_id "XR_007078574.1"; gene_name "LOC124902058";
chr8	14464367	14464376	+	transcript	-	gene_id "SGCZ"; transcript_id "NM_001322879.2"; gene_name "SGCZ";,gene_id "SGCZ"; transcript_id "NM_001322880.2"; gene_name "SGCZ";,gene_id "SGCZ"; transcript_id "NM_001322881.2"; gene_name "SGCZ";,gene_id "SGCZ"; transcript_id "NM_139167.4"; gene_name "SGCZ";
chr8	14758867	14758876	+	transcript	-	gene_id "SGCZ"; transcript_id "NM_001322879.2"; gene_name "SGCZ";,gene_id "SGCZ"; transcript_id "NM_001322880.2"; gene_name "SGCZ";,gene_id "SGCZ"; transcript_id "NM_001322881.2"; gene_name "SGCZ";,gene_id "SGCZ"; transcript_id "NM_139167.4"; gene_name "SGCZ";
chr8	14925115	14925124	+	transcript	-	gene_id "SGCZ"; transcript_id "NM_001322879.2"; gene_name "SGCZ";,gene_id "SGCZ"; transcript_id "NM_001322880.2"; gene_name "SGCZ";,gene_id "SGCZ"; transcript_id "NM_001322881.2"; gene_name "SGCZ";,gene_id "SGCZ"; transcript_id "NM_139167.4"; gene_name "SGCZ";
chr8	15036619	15036628	+	transcript	-	gene_id "SGCZ"; transcript_id "NM_001322879.2"; gene_name "SGCZ";,gene_id "SGCZ"; transcript_id "NM_001322880.2"; gene_name "SGCZ";,gene_id "SGCZ"; transcript_id "NM_001322881.2"; gene_name "SGCZ";,gene_id "SGCZ"; transcript_id "NM_139167.4"; gene_name "SGCZ";
chr8	15198615	15198624	+	transcript	-	gene_id "SGCZ"; transcript_id "NM_001322879.2"; gene_name "SGCZ";,gene_id "SGCZ"; transcript_id "NM_001322880.2"; gene_name "SGCZ";,gene_id "SGCZ"; transcript_id "NM_001322881.2"; gene_name "SGCZ";,gene_id "SGCZ"; transcript_id "NM_139167.4"; gene_name "SGCZ";
chr8	15383276	15383285	+	transcript	-	gene_id "SGCZ"; transcript_id "NM_001322879.2"; gene_name "SGCZ";,gene_id "SGCZ"; transcript_id "NM_001322880.2"; gene_name "SGCZ";,gene_id "SGCZ"; transcript_id "NM_001322881.2"; gene_name "SGCZ";,gene_id "SGCZ"; transcript_id "NM_139167.4"; gene_name "SGCZ";
chr8	15436464	15436473	+	transcript	-	gene_id "SGCZ"; transcript_id "NM_001322879.2"; gene_name "SGCZ";,gene_id "SGCZ"; transcript_id "NM_001322880.2"; gene_name "SGCZ";,gene_id "SGCZ"; transcript_id "NM_001322881.2"; gene_name "SGCZ";,gene_id "SGCZ"; transcript_id "NM_139167.4"; gene_name "SGCZ";
chr8	15705573	15705582	-	transcript	+	gene_id "TUSC3"; transcript_id "NM_001413669.1"; gene_name "TUSC3";,gene_id "TUSC3"; transcript_id "NM_001413670.1"; gene_name "TUSC3";,gene_id "TUSC3"; transcript_id "NM_001413671.1"; gene_name "TUSC3";,gene_id "TUSC3"; transcript_id "NM_001413672.1"; gene_name "TUSC3";
chr8	15838738	15838747	-	transcript	+	gene_id "TUSC3"; transcript_id "NM_001356429.2"; gene_name "TUSC3";,gene_id "TUSC3"; transcript_id "NM_001413583.1"; gene_name "TUSC3";,gene_id "TUSC3"; transcript_id "NM_001413669.1"; gene_name "TUSC3";,gene_id "TUSC3"; transcript_id "NM_001413670.1"; gene_name "TUSC3";,gene_id "TUSC3"; transcript_id "NM_001413671.1"; gene_name "TUSC3";,gene_id "TUSC3"; transcript_id "NM_001413672.1"; gene_name "TUSC3";,gene_id "TUSC3"; transcript_id "NM_001413673.1"; gene_name "TUSC3";,gene_id "TUSC3"; transcript_id "NM_001413674.1"; gene_name "TUSC3";,gene_id "TUSC3"; transcript_id "NM_001413675.1"; gene_name "TUSC3";,gene_id "TUSC3"; transcript_id "NM_001413676.1"; gene_name "TUSC3";,gene_id "TUSC3"; transcript_id "NM_001413677.1"; gene_name "TUSC3";,gene_id "TUSC3"; transcript_id "NM_001413678.1"; gene_name "TUSC3";,gene_id "TUSC3"; transcript_id "NM_001413679.1"; gene_name "TUSC3";,gene_id "TUSC3"; transcript_id "NM_001413680.1"; gene_name "TUSC3";,gene_id "TUSC3"; transcript_id "NM_001413681.1"; gene_name "TUSC3";,gene_id "TUSC3"; transcript_id "NM_001413682.1"; gene_name "TUSC3";,gene_id "TUSC3"; transcript_id "NM_001413683.1"; gene_name "TUSC3";,gene_id "TUSC3"; transcript_id "NM_001413684.1"; gene_name "TUSC3";,gene_id "TUSC3"; transcript_id "NM_001413685.1"; gene_name "TUSC3";,gene_id "TUSC3"; transcript_id "NM_001413686.1"; gene_name "TUSC3";,gene_id "TUSC3"; transcript_id "NM_001413687.1"; gene_name "TUSC3";,gene_id "TUSC3"; transcript_id "NM_001413688.1"; gene_name "TUSC3";,gene_id "TUSC3"; transcript_id "NM_001413689.1"; gene_name "TUSC3";,gene_id "TUSC3"; transcript_id "NM_001413690.1"; gene_name "TUSC3";,gene_id "TUSC3"; transcript_id "NM_001413691.1"; gene_name "TUSC3";,gene_id "TUSC3"; transcript_id "NM_006765.4"; gene_name "TUSC3";,gene_id "TUSC3"; transcript_id "NM_178234.2"; gene_name "TUSC3";,gene_id "TUSC3"; transcript_id "NR_182195.1"; gene_name "TUSC3";,gene_id "TUSC3"; transcript_id "NR_182196.1"; gene_name "TUSC3";,gene_id "TUSC3"; transcript_id "NR_182197.1"; gene_name "TUSC3";,gene_id "TUSC3"; transcript_id "NR_182198.1"; gene_name "TUSC3";,gene_id "TUSC3"; transcript_id "NR_182199.1"; gene_name "TUSC3";
chr8	15953074	15953083	-	transcript	+	gene_id "TUSC3"; transcript_id "NM_001356429.2"; gene_name "TUSC3";,gene_id "TUSC3"; transcript_id "NM_001413583.1"; gene_name "TUSC3";,gene_id "TUSC3"; transcript_id "NM_001413669.1"; gene_name "TUSC3";,gene_id "TUSC3"; transcript_id "NM_001413670.1"; gene_name "TUSC3";,gene_id "TUSC3"; transcript_id "NM_001413671.1"; gene_name "TUSC3";,gene_id "TUSC3"; transcript_id "NM_001413672.1"; gene_name "TUSC3";,gene_id "TUSC3"; transcript_id "NM_001413673.1"; gene_name "TUSC3";,gene_id "TUSC3"; transcript_id "NM_001413674.1"; gene_name "TUSC3";,gene_id "TUSC3"; transcript_id "NM_001413675.1"; gene_name "TUSC3";,gene_id "TUSC3"; transcript_id "NM_001413676.1"; gene_name "TUSC3";,gene_id "TUSC3"; transcript_id "NM_001413677.1"; gene_name "TUSC3";,gene_id "TUSC3"; transcript_id "NM_001413678.1"; gene_name "TUSC3";,gene_id "TUSC3"; transcript_id "NM_001413679.1"; gene_name "TUSC3";,gene_id "TUSC3"; transcript_id "NM_001413680.1"; gene_name "TUSC3";,gene_id "TUSC3"; transcript_id "NM_001413681.1"; gene_name "TUSC3";,gene_id "TUSC3"; transcript_id "NM_001413682.1"; gene_name "TUSC3";,gene_id "TUSC3"; transcript_id "NM_001413683.1"; gene_name "TUSC3";,gene_id "TUSC3"; transcript_id "NM_001413684.1"; gene_name "TUSC3";,gene_id "TUSC3"; transcript_id "NM_001413685.1"; gene_name "TUSC3";,gene_id "TUSC3"; transcript_id "NM_001413686.1"; gene_name "TUSC3";,gene_id "TUSC3"; transcript_id "NM_001413688.1"; gene_name "TUSC3";,gene_id "TUSC3"; transcript_id "NM_001413689.1"; gene_name "TUSC3";,gene_id "TUSC3"; transcript_id "NM_001413690.1"; gene_name "TUSC3";,gene_id "TUSC3"; transcript_id "NM_001413691.1"; gene_name "TUSC3";,gene_id "TUSC3"; transcript_id "NM_006765.4"; gene_name "TUSC3";,gene_id "TUSC3"; transcript_id "NM_178234.2"; gene_name "TUSC3";,gene_id "TUSC3"; transcript_id "NR_182195.1"; gene_name "TUSC3";,gene_id "TUSC3"; transcript_id "NR_182196.1"; gene_name "TUSC3";,gene_id "TUSC3"; transcript_id "NR_182197.1"; gene_name "TUSC3";,gene_id "TUSC3"; transcript_id "NR_182198.1"; gene_name "TUSC3";,gene_id "TUSC3"; transcript_id "NR_182199.1"; gene_name "TUSC3";,gene_id "TUSC3"; transcript_id "XM_054361277.1"; gene_name "TUSC3";,gene_id "TUSC3"; transcript_id "XM_054361278.1"; gene_name "TUSC3";,gene_id "TUSC3"; transcript_id "XM_054361279.1"; gene_name "TUSC3";
chr8	16048181	16048190	-	transcript	+	gene_id "TUSC3"; transcript_id "NM_001413679.1"; gene_name "TUSC3";,gene_id "TUSC3"; transcript_id "NM_001413684.1"; gene_name "TUSC3";,gene_id "TUSC3"; transcript_id "NM_001413685.1"; gene_name "TUSC3";
chr8	16393408	16393417	+	transcript	-	gene_id "MSR1"; transcript_id "NM_001363744.1"; gene_name "MSR1";,gene_id "MSR1"; transcript_id "NM_138715.3"; gene_name "MSR1";,gene_id "MSR1"; transcript_id "NM_138716.3"; gene_name "MSR1";
chr8	16844650	16844659	+	transcript	-	gene_id "LOC101929028"; transcript_id "XR_007078755.1"; gene_name "LOC101929028";
chr8	16968556	16968565	+	transcript	-	gene_id "LOC101929028"; transcript_id "XR_007078755.1"; gene_name "LOC101929028";
chr8	17165862	17165871	+	transcript	-	gene_id "LOC105379297"; transcript_id "XR_007078756.1"; gene_name "LOC105379297";
chr8	17349183	17349192	-	transcript	+	gene_id "MICU3"; transcript_id "NM_001349810.2"; gene_name "MICU3";,gene_id "MICU3"; transcript_id "NM_001413217.1"; gene_name "MICU3";,gene_id "MICU3"; transcript_id "NM_001413218.1"; gene_name "MICU3";,gene_id "MICU3"; transcript_id "NM_001413219.1"; gene_name "MICU3";,gene_id "MICU3"; transcript_id "NM_001413221.1"; gene_name "MICU3";,gene_id "MICU3"; transcript_id "NM_001413222.1"; gene_name "MICU3";,gene_id "MICU3"; transcript_id "NM_001413223.1"; gene_name "MICU3";,gene_id "MICU3"; transcript_id "NM_001413224.1"; gene_name "MICU3";,gene_id "MICU3"; transcript_id "NM_001413225.1"; gene_name "MICU3";,gene_id "MICU3"; transcript_id "NM_001413226.1"; gene_name "MICU3";,gene_id "MICU3"; transcript_id "NM_181723.3"; gene_name "MICU3";,gene_id "MICU3"; transcript_id "NR_146233.2"; gene_name "MICU3";,gene_id "MICU3"; transcript_id "NR_182122.1"; gene_name "MICU3";,gene_id "MICU3"; transcript_id "NR_182123.1"; gene_name "MICU3";,gene_id "MICU3"; transcript_id "NR_182124.1"; gene_name "MICU3";,gene_id "MICU3"; transcript_id "XM_054360314.1"; gene_name "MICU3";,gene_id "MICU3"; transcript_id "XM_054360315.1"; gene_name "MICU3";,gene_id "MICU3"; transcript_id "XM_054360316.1"; gene_name "MICU3";,gene_id "MICU3"; transcript_id "XM_054360317.1"; gene_name "MICU3";,gene_id "MICU3"; transcript_id "XM_054360318.1"; gene_name "MICU3";,gene_id "MICU3"; transcript_id "XM_054360319.1"; gene_name "MICU3";,gene_id "MICU3"; transcript_id "XM_054360320.1"; gene_name "MICU3";,gene_id "MICU3"; transcript_id "XM_054360321.1"; gene_name "MICU3";,gene_id "MICU3"; transcript_id "XM_054360322.1"; gene_name "MICU3";,gene_id "MICU3"; transcript_id "XM_054360323.1"; gene_name "MICU3";,gene_id "MICU3"; transcript_id "XM_054360324.1"; gene_name "MICU3";,gene_id "MICU3"; transcript_id "XM_054360325.1"; gene_name "MICU3";,gene_id "MICU3"; transcript_id "XM_054360326.1"; gene_name "MICU3";,gene_id "MICU3"; transcript_id "XR_008487837.1"; gene_name "MICU3";,gene_id "MICU3"; transcript_id "XR_008487838.1"; gene_name "MICU3";,gene_id "MICU3"; transcript_id "XR_008487839.1"; gene_name "MICU3";,gene_id "MICU3"; transcript_id "XR_008487840.1"; gene_name "MICU3";,gene_id "MICU3"; transcript_id "XR_008487841.1"; gene_name "MICU3";,gene_id "MICU3"; transcript_id "XR_008487842.1"; gene_name "MICU3";,gene_id "MICU3"; transcript_id "XR_008487843.1"; gene_name "MICU3";,gene_id "MICU3"; transcript_id "XR_008487844.1"; gene_name "MICU3";
chr8	17357152	17357161	-	transcript	+	gene_id "MICU3"; transcript_id "NM_001349810.2"; gene_name "MICU3";,gene_id "MICU3"; transcript_id "NM_001413217.1"; gene_name "MICU3";,gene_id "MICU3"; transcript_id "NM_001413218.1"; gene_name "MICU3";,gene_id "MICU3"; transcript_id "NM_001413219.1"; gene_name "MICU3";,gene_id "MICU3"; transcript_id "NM_001413221.1"; gene_name "MICU3";,gene_id "MICU3"; transcript_id "NM_001413222.1"; gene_name "MICU3";,gene_id "MICU3"; transcript_id "NM_001413223.1"; gene_name "MICU3";,gene_id "MICU3"; transcript_id "NM_001413224.1"; gene_name "MICU3";,gene_id "MICU3"; transcript_id "NM_001413225.1"; gene_name "MICU3";,gene_id "MICU3"; transcript_id "NM_001413226.1"; gene_name "MICU3";,gene_id "MICU3"; transcript_id "NM_181723.3"; gene_name "MICU3";,gene_id "MICU3"; transcript_id "NR_146233.2"; gene_name "MICU3";,gene_id "MICU3"; transcript_id "NR_182122.1"; gene_name "MICU3";,gene_id "MICU3"; transcript_id "NR_182123.1"; gene_name "MICU3";,gene_id "MICU3"; transcript_id "NR_182124.1"; gene_name "MICU3";,gene_id "MICU3"; transcript_id "XM_054360314.1"; gene_name "MICU3";,gene_id "MICU3"; transcript_id "XM_054360315.1"; gene_name "MICU3";,gene_id "MICU3"; transcript_id "XM_054360316.1"; gene_name "MICU3";,gene_id "MICU3"; transcript_id "XM_054360317.1"; gene_name "MICU3";,gene_id "MICU3"; transcript_id "XM_054360318.1"; gene_name "MICU3";,gene_id "MICU3"; transcript_id "XM_054360319.1"; gene_name "MICU3";,gene_id "MICU3"; transcript_id "XM_054360320.1"; gene_name "MICU3";,gene_id "MICU3"; transcript_id "XM_054360321.1"; gene_name "MICU3";,gene_id "MICU3"; transcript_id "XM_054360322.1"; gene_name "MICU3";,gene_id "MICU3"; transcript_id "XM_054360323.1"; gene_name "MICU3";,gene_id "MICU3"; transcript_id "XM_054360324.1"; gene_name "MICU3";,gene_id "MICU3"; transcript_id "XM_054360325.1"; gene_name "MICU3";,gene_id "MICU3"; transcript_id "XM_054360326.1"; gene_name "MICU3";,gene_id "MICU3"; transcript_id "XR_008487837.1"; gene_name "MICU3";,gene_id "MICU3"; transcript_id "XR_008487838.1"; gene_name "MICU3";,gene_id "MICU3"; transcript_id "XR_008487839.1"; gene_name "MICU3";,gene_id "MICU3"; transcript_id "XR_008487840.1"; gene_name "MICU3";,gene_id "MICU3"; transcript_id "XR_008487841.1"; gene_name "MICU3";,gene_id "MICU3"; transcript_id "XR_008487842.1"; gene_name "MICU3";,gene_id "MICU3"; transcript_id "XR_008487843.1"; gene_name "MICU3";,gene_id "MICU3"; transcript_id "XR_008487844.1"; gene_name "MICU3";
chr8	17367578	17367587	-	3UTR,exon,transcript	+	gene_id "MICU3"; transcript_id "NM_001349810.2"; gene_name "MICU3";,gene_id "MICU3"; transcript_id "NM_001413217.1"; gene_name "MICU3";,gene_id "MICU3"; transcript_id "NM_001413218.1"; gene_name "MICU3";,gene_id "MICU3"; transcript_id "NM_001413219.1"; gene_name "MICU3";,gene_id "MICU3"; transcript_id "NM_001413221.1"; gene_name "MICU3";,gene_id "MICU3"; transcript_id "NM_001413222.1"; gene_name "MICU3";,gene_id "MICU3"; transcript_id "NM_001413223.1"; gene_name "MICU3";,gene_id "MICU3"; transcript_id "NM_001413224.1"; gene_name "MICU3";,gene_id "MICU3"; transcript_id "NM_001413225.1"; gene_name "MICU3";,gene_id "MICU3"; transcript_id "NM_001413226.1"; gene_name "MICU3";,gene_id "MICU3"; transcript_id "NM_181723.3"; gene_name "MICU3";,gene_id "MICU3"; transcript_id "NR_146233.2"; gene_name "MICU3";,gene_id "MICU3"; transcript_id "NR_182122.1"; gene_name "MICU3";,gene_id "MICU3"; transcript_id "NR_182123.1"; gene_name "MICU3";,gene_id "MICU3"; transcript_id "NR_182124.1"; gene_name "MICU3";,gene_id "MICU3"; transcript_id "XM_054360314.1"; gene_name "MICU3";,gene_id "MICU3"; transcript_id "XM_054360315.1"; gene_name "MICU3";,gene_id "MICU3"; transcript_id "XM_054360318.1"; gene_name "MICU3";,gene_id "MICU3"; transcript_id "XM_054360318.1"; exon_number "10"; exon_id "XM_054360318.1.10"; gene_name "MICU3";,gene_id "MICU3"; transcript_id "XM_054360319.1"; gene_name "MICU3";,gene_id "MICU3"; transcript_id "XM_054360320.1"; gene_name "MICU3";,gene_id "MICU3"; transcript_id "XM_054360324.1"; gene_name "MICU3";,gene_id "MICU3"; transcript_id "XR_008487837.1"; gene_name "MICU3";,gene_id "MICU3"; transcript_id "XR_008487838.1"; gene_name "MICU3";,gene_id "MICU3"; transcript_id "XR_008487839.1"; gene_name "MICU3";,gene_id "MICU3"; transcript_id "XR_008487840.1"; gene_name "MICU3";
chr8	17383624	17383633	-	transcript	+	gene_id "MICU3"; transcript_id "NM_001349810.2"; gene_name "MICU3";,gene_id "MICU3"; transcript_id "NM_001413217.1"; gene_name "MICU3";,gene_id "MICU3"; transcript_id "NM_001413218.1"; gene_name "MICU3";,gene_id "MICU3"; transcript_id "NM_001413219.1"; gene_name "MICU3";,gene_id "MICU3"; transcript_id "NM_001413221.1"; gene_name "MICU3";,gene_id "MICU3"; transcript_id "NM_001413222.1"; gene_name "MICU3";,gene_id "MICU3"; transcript_id "NM_001413223.1"; gene_name "MICU3";,gene_id "MICU3"; transcript_id "NM_001413224.1"; gene_name "MICU3";,gene_id "MICU3"; transcript_id "NM_001413225.1"; gene_name "MICU3";,gene_id "MICU3"; transcript_id "NM_001413226.1"; gene_name "MICU3";,gene_id "MICU3"; transcript_id "NM_181723.3"; gene_name "MICU3";,gene_id "MICU3"; transcript_id "NR_146233.2"; gene_name "MICU3";,gene_id "MICU3"; transcript_id "NR_182122.1"; gene_name "MICU3";,gene_id "MICU3"; transcript_id "NR_182123.1"; gene_name "MICU3";,gene_id "MICU3"; transcript_id "NR_182124.1"; gene_name "MICU3";,gene_id "MICU3"; transcript_id "XM_054360314.1"; gene_name "MICU3";,gene_id "MICU3"; transcript_id "XR_008487837.1"; gene_name "MICU3";,gene_id "MICU3"; transcript_id "XR_008487838.1"; gene_name "MICU3";,gene_id "MICU3"; transcript_id "XR_008487839.1"; gene_name "MICU3";
chr8	17458263	17458272	-	transcript	+	gene_id "ZDHHC2"; transcript_id "NM_001362988.2"; gene_name "ZDHHC2";,gene_id "ZDHHC2"; transcript_id "NM_001362989.2"; gene_name "ZDHHC2";,gene_id "ZDHHC2"; transcript_id "NM_016353.5"; gene_name "ZDHHC2";,gene_id "ZDHHC2"; transcript_id "XM_054360615.1"; gene_name "ZDHHC2";,gene_id "ZDHHC2"; transcript_id "XM_054360616.1"; gene_name "ZDHHC2";,gene_id "ZDHHC2"; transcript_id "XM_054360617.1"; gene_name "ZDHHC2";,gene_id "ZDHHC2"; transcript_id "XM_054360618.1"; gene_name "ZDHHC2";,gene_id "ZDHHC2"; transcript_id "XM_054360619.1"; gene_name "ZDHHC2";,gene_id "ZDHHC2"; transcript_id "XM_054360620.1"; gene_name "ZDHHC2";
chr8	17593574	17593583	-	transcript	+	gene_id "VPS37A"; transcript_id "NM_001363172.2"; gene_name "VPS37A";,gene_id "VPS37A"; transcript_id "NM_001363173.2"; gene_name "VPS37A";,gene_id "VPS37A"; transcript_id "XM_054359748.1"; gene_name "VPS37A";,gene_id "VPS37A"; transcript_id "XR_008487802.1"; gene_name "VPS37A";,gene_id "VPS37A"; transcript_id "XR_008487803.1"; gene_name "VPS37A";,gene_id "VPS37A"; transcript_id "XR_008487804.1"; gene_name "VPS37A";,gene_id "VPS37A"; transcript_id "XR_008487807.1"; gene_name "VPS37A";
chr8	17617618	17617627	-	transcript	+	gene_id "LOC102724838"; transcript_id "XR_007078758.1"; gene_name "LOC102724838";
chr8	17664217	17664226	+	transcript	-	gene_id "MTMR7"; transcript_id "NM_004686.5"; gene_name "MTMR7";,gene_id "MTMR7"; transcript_id "XM_054361481.1"; gene_name "MTMR7";,gene_id "MTMR7"; transcript_id "XM_054361482.1"; gene_name "MTMR7";
chr8	17792152	17792161	-	transcript	+	gene_id "SLC7A2"; transcript_id "NM_001008539.4"; gene_name "SLC7A2";,gene_id "SLC7A2"; transcript_id "NM_001370337.1"; gene_name "SLC7A2";,gene_id "SLC7A2"; transcript_id "NM_001370338.1"; gene_name "SLC7A2";,gene_id "SLC7A2"; transcript_id "XM_054361028.1"; gene_name "SLC7A2";,gene_id "SLC7A2"; transcript_id "XM_054361029.1"; gene_name "SLC7A2";,gene_id "SLC7A2"; transcript_id "XM_054361030.1"; gene_name "SLC7A2";,gene_id "SLC7A2"; transcript_id "XM_054361031.1"; gene_name "SLC7A2";,gene_id "SLC7A2"; transcript_id "XM_054361032.1"; gene_name "SLC7A2";
chr8	18152813	18152822	+	transcript	-	gene_id "FGL1"; transcript_id "NM_004467.4"; gene_name "FGL1";,gene_id "FGL1"; transcript_id "NM_147203.2"; gene_name "FGL1";,gene_id "FGL1"; transcript_id "NM_201552.1"; gene_name "FGL1";,gene_id "FGL1"; transcript_id "NM_201553.1"; gene_name "FGL1";,gene_id "FGL1"; transcript_id "XM_054360131.1"; gene_name "FGL1";,gene_id "FGL1"; transcript_id "XM_054360132.1"; gene_name "FGL1";
chr8	18199474	18199483	-	transcript	+	gene_id "PCM1"; transcript_id "NM_001315507.2"; gene_name "PCM1";,gene_id "PCM1"; transcript_id "NM_001315508.2"; gene_name "PCM1";,gene_id "PCM1"; transcript_id "NM_001352632.2"; gene_name "PCM1";,gene_id "PCM1"; transcript_id "NM_001352633.2"; gene_name "PCM1";,gene_id "PCM1"; transcript_id "NM_001352634.2"; gene_name "PCM1";,gene_id "PCM1"; transcript_id "NM_001352635.2"; gene_name "PCM1";,gene_id "PCM1"; transcript_id "NM_001352636.2"; gene_name "PCM1";,gene_id "PCM1"; transcript_id "NM_001352637.2"; gene_name "PCM1";,gene_id "PCM1"; transcript_id "NM_001352638.2"; gene_name "PCM1";,gene_id "PCM1"; transcript_id "NM_001352639.2"; gene_name "PCM1";,gene_id "PCM1"; transcript_id "NM_001352640.2"; gene_name "PCM1";,gene_id "PCM1"; transcript_id "NM_001352641.2"; gene_name "PCM1";,gene_id "PCM1"; transcript_id "NM_001352642.2"; gene_name "PCM1";,gene_id "PCM1"; transcript_id "NM_001352643.2"; gene_name "PCM1";,gene_id "PCM1"; transcript_id "NM_001352644.2"; gene_name "PCM1";,gene_id "PCM1"; transcript_id "NM_001352645.2"; gene_name "PCM1";,gene_id "PCM1"; transcript_id "NM_001352646.2"; gene_name "PCM1";,gene_id "PCM1"; transcript_id "NM_001352647.2"; gene_name "PCM1";,gene_id "PCM1"; transcript_id "NM_001352648.2"; gene_name "PCM1";,gene_id "PCM1"; transcript_id "NM_001352649.2"; gene_name "PCM1";,gene_id "PCM1"; transcript_id "NM_001352650.2"; gene_name "PCM1";,gene_id "PCM1"; transcript_id "NM_001352651.2"; gene_name "PCM1";,gene_id "PCM1"; transcript_id "NM_001352652.2"; gene_name "PCM1";,gene_id "PCM1"; transcript_id "NM_001352653.2"; gene_name "PCM1";,gene_id "PCM1"; transcript_id "NM_001352654.2"; gene_name "PCM1";,gene_id "PCM1"; transcript_id "NM_001352655.2"; gene_name "PCM1";,gene_id "PCM1"; transcript_id "NM_001352656.2"; gene_name "PCM1";,gene_id "PCM1"; transcript_id "NM_001352657.2"; gene_name "PCM1";,gene_id "PCM1"; transcript_id "NM_001352658.2"; gene_name "PCM1";,gene_id "PCM1"; transcript_id "NM_001352659.2"; gene_name "PCM1";,gene_id "PCM1"; transcript_id "NM_001352660.2"; gene_name "PCM1";,gene_id "PCM1"; transcript_id "NM_006197.4"; gene_name "PCM1";,gene_id "PCM1"; transcript_id "NR_148032.2"; gene_name "PCM1";
chr8	18225392	18225401	-	transcript	+	gene_id "PCM1"; transcript_id "NM_001315507.2"; gene_name "PCM1";,gene_id "PCM1"; transcript_id "NM_001315508.2"; gene_name "PCM1";,gene_id "PCM1"; transcript_id "NM_001352632.2"; gene_name "PCM1";,gene_id "PCM1"; transcript_id "NM_001352633.2"; gene_name "PCM1";,gene_id "PCM1"; transcript_id "NM_001352634.2"; gene_name "PCM1";,gene_id "PCM1"; transcript_id "NM_001352635.2"; gene_name "PCM1";,gene_id "PCM1"; transcript_id "NM_001352636.2"; gene_name "PCM1";,gene_id "PCM1"; transcript_id "NM_001352637.2"; gene_name "PCM1";,gene_id "PCM1"; transcript_id "NM_001352638.2"; gene_name "PCM1";,gene_id "PCM1"; transcript_id "NM_001352639.2"; gene_name "PCM1";,gene_id "PCM1"; transcript_id "NM_001352640.2"; gene_name "PCM1";,gene_id "PCM1"; transcript_id "NM_001352641.2"; gene_name "PCM1";,gene_id "PCM1"; transcript_id "NM_001352642.2"; gene_name "PCM1";,gene_id "PCM1"; transcript_id "NM_001352643.2"; gene_name "PCM1";,gene_id "PCM1"; transcript_id "NM_001352644.2"; gene_name "PCM1";,gene_id "PCM1"; transcript_id "NM_001352645.2"; gene_name "PCM1";,gene_id "PCM1"; transcript_id "NM_001352646.2"; gene_name "PCM1";,gene_id "PCM1"; transcript_id "NM_001352647.2"; gene_name "PCM1";,gene_id "PCM1"; transcript_id "NM_001352648.2"; gene_name "PCM1";,gene_id "PCM1"; transcript_id "NM_001352649.2"; gene_name "PCM1";,gene_id "PCM1"; transcript_id "NM_001352650.2"; gene_name "PCM1";,gene_id "PCM1"; transcript_id "NM_001352651.2"; gene_name "PCM1";,gene_id "PCM1"; transcript_id "NM_001352652.2"; gene_name "PCM1";,gene_id "PCM1"; transcript_id "NM_001352653.2"; gene_name "PCM1";,gene_id "PCM1"; transcript_id "NM_001352654.2"; gene_name "PCM1";,gene_id "PCM1"; transcript_id "NM_001352655.2"; gene_name "PCM1";,gene_id "PCM1"; transcript_id "NM_001352656.2"; gene_name "PCM1";,gene_id "PCM1"; transcript_id "NM_001352657.2"; gene_name "PCM1";,gene_id "PCM1"; transcript_id "NM_001352658.2"; gene_name "PCM1";,gene_id "PCM1"; transcript_id "NM_006197.4"; gene_name "PCM1";,gene_id "PCM1"; transcript_id "NR_148032.2"; gene_name "PCM1";
chr8	18658805	18658814	-	5UTR,exon,transcript	+	gene_id "NAT2"; transcript_id "NM_000015.3"; gene_name "NAT2";,gene_id "NAT2"; transcript_id "NM_000015.3"; exon_number "1"; exon_id "NM_000015.3.1"; gene_name "NAT2";,gene_id "NAT2"; transcript_id "XM_054359513.1"; gene_name "NAT2";
chr8	19092349	19092358	+	transcript	-	gene_id "PSD3"; transcript_id "NM_001362819.2"; gene_name "PSD3";,gene_id "PSD3"; transcript_id "NM_001412865.1"; gene_name "PSD3";,gene_id "PSD3"; transcript_id "NM_001412866.1"; gene_name "PSD3";,gene_id "PSD3"; transcript_id "NM_001412867.1"; gene_name "PSD3";,gene_id "PSD3"; transcript_id "NM_001412868.1"; gene_name "PSD3";,gene_id "PSD3"; transcript_id "NM_001412869.1"; gene_name "PSD3";,gene_id "PSD3"; transcript_id "NM_001412870.1"; gene_name "PSD3";,gene_id "PSD3"; transcript_id "NM_001412871.1"; gene_name "PSD3";,gene_id "PSD3"; transcript_id "NM_001412872.1"; gene_name "PSD3";,gene_id "PSD3"; transcript_id "NM_001412873.1"; gene_name "PSD3";,gene_id "PSD3"; transcript_id "NM_001412874.1"; gene_name "PSD3";,gene_id "PSD3"; transcript_id "NM_001412875.1"; gene_name "PSD3";,gene_id "PSD3"; transcript_id "NM_001412876.1"; gene_name "PSD3";,gene_id "PSD3"; transcript_id "NM_001412877.1"; gene_name "PSD3";,gene_id "PSD3"; transcript_id "NM_001412879.1"; gene_name "PSD3";,gene_id "PSD3"; transcript_id "NM_001412880.1"; gene_name "PSD3";,gene_id "PSD3"; transcript_id "NM_001412881.1"; gene_name "PSD3";,gene_id "PSD3"; transcript_id "NM_001412882.1"; gene_name "PSD3";,gene_id "PSD3"; transcript_id "NM_001412883.1"; gene_name "PSD3";,gene_id "PSD3"; transcript_id "NM_001412884.1"; gene_name "PSD3";,gene_id "PSD3"; transcript_id "NM_001412885.1"; gene_name "PSD3";,gene_id "PSD3"; transcript_id "NM_001412886.1"; gene_name "PSD3";,gene_id "PSD3"; transcript_id "NM_001412887.1"; gene_name "PSD3";,gene_id "PSD3"; transcript_id "NM_001412888.1"; gene_name "PSD3";,gene_id "PSD3"; transcript_id "NM_001412889.1"; gene_name "PSD3";,gene_id "PSD3"; transcript_id "NM_015310.4"; gene_name "PSD3";
chr8	19137451	19137460	+	5UTR,CDS,exon,transcript	-	gene_id "PSD3"; transcript_id "NM_001362819.2"; gene_name "PSD3";,gene_id "PSD3"; transcript_id "NM_001362819.2"; exon_number "2"; exon_id "NM_001362819.2.2"; gene_name "PSD3";,gene_id "PSD3"; transcript_id "NM_001412865.1"; gene_name "PSD3";,gene_id "PSD3"; transcript_id "NM_001412865.1"; exon_number "3"; exon_id "NM_001412865.1.3"; gene_name "PSD3";,gene_id "PSD3"; transcript_id "NM_001412866.1"; gene_name "PSD3";,gene_id "PSD3"; transcript_id "NM_001412866.1"; exon_number "3"; exon_id "NM_001412866.1.3"; gene_name "PSD3";,gene_id "PSD3"; transcript_id "NM_001412867.1"; gene_name "PSD3";,gene_id "PSD3"; transcript_id "NM_001412867.1"; exon_number "3"; exon_id "NM_001412867.1.3"; gene_name "PSD3";,gene_id "PSD3"; transcript_id "NM_001412868.1"; gene_name "PSD3";,gene_id "PSD3"; transcript_id "NM_001412868.1"; exon_number "3"; exon_id "NM_001412868.1.3"; gene_name "PSD3";,gene_id "PSD3"; transcript_id "NM_001412869.1"; gene_name "PSD3";,gene_id "PSD3"; transcript_id "NM_001412869.1"; exon_number "3"; exon_id "NM_001412869.1.3"; gene_name "PSD3";,gene_id "PSD3"; transcript_id "NM_001412870.1"; gene_name "PSD3";,gene_id "PSD3"; transcript_id "NM_001412870.1"; exon_number "3"; exon_id "NM_001412870.1.3"; gene_name "PSD3";,gene_id "PSD3"; transcript_id "NM_001412871.1"; gene_name "PSD3";,gene_id "PSD3"; transcript_id "NM_001412871.1"; exon_number "2"; exon_id "NM_001412871.1.2"; gene_name "PSD3";,gene_id "PSD3"; transcript_id "NM_001412872.1"; gene_name "PSD3";,gene_id "PSD3"; transcript_id "NM_001412872.1"; exon_number "2"; exon_id "NM_001412872.1.2"; gene_name "PSD3";,gene_id "PSD3"; transcript_id "NM_001412873.1"; gene_name "PSD3";,gene_id "PSD3"; transcript_id "NM_001412873.1"; exon_number "3"; exon_id "NM_001412873.1.3"; gene_name "PSD3";,gene_id "PSD3"; transcript_id "NM_001412874.1"; gene_name "PSD3";,gene_id "PSD3"; transcript_id "NM_001412874.1"; exon_number "4"; exon_id "NM_001412874.1.4"; gene_name "PSD3";,gene_id "PSD3"; transcript_id "NM_001412875.1"; gene_name "PSD3";,gene_id "PSD3"; transcript_id "NM_001412875.1"; exon_number "4"; exon_id "NM_001412875.1.4"; gene_name "PSD3";,gene_id "PSD3"; transcript_id "NM_001412876.1"; gene_name "PSD3";,gene_id "PSD3"; transcript_id "NM_001412876.1"; exon_number "4"; exon_id "NM_001412876.1.4"; gene_name "PSD3";,gene_id "PSD3"; transcript_id "NM_001412877.1"; gene_name "PSD3";,gene_id "PSD3"; transcript_id "NM_001412877.1"; exon_number "3"; exon_id "NM_001412877.1.3"; gene_name "PSD3";,gene_id "PSD3"; transcript_id "NM_001412879.1"; gene_name "PSD3";,gene_id "PSD3"; transcript_id "NM_001412879.1"; exon_number "3"; exon_id "NM_001412879.1.3"; gene_name "PSD3";,gene_id "PSD3"; transcript_id "NM_001412880.1"; gene_name "PSD3";,gene_id "PSD3"; transcript_id "NM_001412880.1"; exon_number "2"; exon_id "NM_001412880.1.2"; gene_name "PSD3";,gene_id "PSD3"; transcript_id "NM_001412881.1"; gene_name "PSD3";,gene_id "PSD3"; transcript_id "NM_001412881.1"; exon_number "3"; exon_id "NM_001412881.1.3"; gene_name "PSD3";,gene_id "PSD3"; transcript_id "NM_001412882.1"; gene_name "PSD3";,gene_id "PSD3"; transcript_id "NM_001412882.1"; exon_number "4"; exon_id "NM_001412882.1.4"; gene_name "PSD3";,gene_id "PSD3"; transcript_id "NM_001412883.1"; gene_name "PSD3";,gene_id "PSD3"; transcript_id "NM_001412883.1"; exon_number "2"; exon_id "NM_001412883.1.2"; gene_name "PSD3";,gene_id "PSD3"; transcript_id "NM_015310.4"; gene_name "PSD3";,gene_id "PSD3"; transcript_id "NM_015310.4"; exon_number "3"; exon_id "NM_015310.4.3"; gene_name "PSD3";
chr8	19205320	19205329	+	transcript	-	gene_id "PSD3"; transcript_id "NM_001412865.1"; gene_name "PSD3";,gene_id "PSD3"; transcript_id "NM_001412866.1"; gene_name "PSD3";,gene_id "PSD3"; transcript_id "NM_001412867.1"; gene_name "PSD3";,gene_id "PSD3"; transcript_id "NM_001412868.1"; gene_name "PSD3";,gene_id "PSD3"; transcript_id "NM_001412869.1"; gene_name "PSD3";,gene_id "PSD3"; transcript_id "NM_001412870.1"; gene_name "PSD3";,gene_id "PSD3"; transcript_id "NM_001412871.1"; gene_name "PSD3";,gene_id "PSD3"; transcript_id "NM_001412872.1"; gene_name "PSD3";,gene_id "PSD3"; transcript_id "NM_001412873.1"; gene_name "PSD3";,gene_id "PSD3"; transcript_id "NM_001412874.1"; gene_name "PSD3";,gene_id "PSD3"; transcript_id "NM_001412875.1"; gene_name "PSD3";,gene_id "PSD3"; transcript_id "NM_001412876.1"; gene_name "PSD3";,gene_id "PSD3"; transcript_id "NM_001412877.1"; gene_name "PSD3";,gene_id "PSD3"; transcript_id "NM_001412879.1"; gene_name "PSD3";,gene_id "PSD3"; transcript_id "NM_001412880.1"; gene_name "PSD3";,gene_id "PSD3"; transcript_id "NM_001412881.1"; gene_name "PSD3";,gene_id "PSD3"; transcript_id "NM_001412882.1"; gene_name "PSD3";,gene_id "PSD3"; transcript_id "NM_015310.4"; gene_name "PSD3";
chr8	19263632	19263641	-	transcript	+	gene_id "LOC105379303"; transcript_id "XR_007078768.1"; gene_name "LOC105379303";
chr8	19400778	19400787	-	transcript	+	gene_id "LOC105379301"; transcript_id "XR_007078763.1"; gene_name "LOC105379301";,gene_id "LOC105379301"; transcript_id "XR_007078764.1"; gene_name "LOC105379301";,gene_id "LOC105379301"; transcript_id "XR_007078765.1"; gene_name "LOC105379301";
chr8	19504616	19504625	-	exon,transcript	+	gene_id "LOC442382"; transcript_id "LOC442382"; gene_name "LOC442382";,gene_id "LOC442382"; transcript_id "LOC442382"; exon_number "1"; exon_id "LOC442382.1"; gene_name "LOC442382";
chr8	19572664	19572673	-	transcript	+	gene_id "LOC105379306"; transcript_id "XR_007078772.1"; gene_name "LOC105379306";
chr8	19677087	19677096	+	transcript	-	gene_id "CSGALNACT1"; transcript_id "NM_001130518.2"; gene_name "CSGALNACT1";,gene_id "CSGALNACT1"; transcript_id "NM_001354475.2"; gene_name "CSGALNACT1";,gene_id "CSGALNACT1"; transcript_id "NM_001354476.2"; gene_name "CSGALNACT1";,gene_id "CSGALNACT1"; transcript_id "NM_001354477.2"; gene_name "CSGALNACT1";,gene_id "CSGALNACT1"; transcript_id "NM_001354480.2"; gene_name "CSGALNACT1";,gene_id "CSGALNACT1"; transcript_id "NM_001354481.2"; gene_name "CSGALNACT1";,gene_id "CSGALNACT1"; transcript_id "NM_001354483.2"; gene_name "CSGALNACT1";,gene_id "CSGALNACT1"; transcript_id "NM_001354484.2"; gene_name "CSGALNACT1";,gene_id "CSGALNACT1"; transcript_id "NM_001354485.2"; gene_name "CSGALNACT1";,gene_id "CSGALNACT1"; transcript_id "NM_001354487.2"; gene_name "CSGALNACT1";,gene_id "CSGALNACT1"; transcript_id "NM_001354488.2"; gene_name "CSGALNACT1";,gene_id "CSGALNACT1"; transcript_id "NM_001354489.2"; gene_name "CSGALNACT1";,gene_id "CSGALNACT1"; transcript_id "NM_001354490.2"; gene_name "CSGALNACT1";,gene_id "CSGALNACT1"; transcript_id "NM_001354491.2"; gene_name "CSGALNACT1";,gene_id "CSGALNACT1"; transcript_id "NM_001354492.2"; gene_name "CSGALNACT1";,gene_id "CSGALNACT1"; transcript_id "NM_001354494.2"; gene_name "CSGALNACT1";,gene_id "CSGALNACT1"; transcript_id "NM_001354495.2"; gene_name "CSGALNACT1";,gene_id "CSGALNACT1"; transcript_id "NM_001354496.2"; gene_name "CSGALNACT1";,gene_id "CSGALNACT1"; transcript_id "NM_001354497.2"; gene_name "CSGALNACT1";,gene_id "CSGALNACT1"; transcript_id "NM_001354498.2"; gene_name "CSGALNACT1";,gene_id "CSGALNACT1"; transcript_id "NM_001354499.2"; gene_name "CSGALNACT1";,gene_id "CSGALNACT1"; transcript_id "NM_018371.5"; gene_name "CSGALNACT1";,gene_id "CSGALNACT1"; transcript_id "NR_024040.3"; gene_name "CSGALNACT1";,gene_id "CSGALNACT1"; transcript_id "NR_148897.2"; gene_name "CSGALNACT1";,gene_id "CSGALNACT1"; transcript_id "NR_148898.2"; gene_name "CSGALNACT1";,gene_id "CSGALNACT1"; transcript_id "NR_148899.2"; gene_name "CSGALNACT1";,gene_id "CSGALNACT1"; transcript_id "NR_148900.2"; gene_name "CSGALNACT1";,gene_id "CSGALNACT1"; transcript_id "NR_148901.2"; gene_name "CSGALNACT1";,gene_id "CSGALNACT1"; transcript_id "NR_148902.2"; gene_name "CSGALNACT1";,gene_id "CSGALNACT1"; transcript_id "XM_054360802.1"; gene_name "CSGALNACT1";,gene_id "CSGALNACT1"; transcript_id "XM_054360803.1"; gene_name "CSGALNACT1";,gene_id "CSGALNACT1"; transcript_id "XM_054360804.1"; gene_name "CSGALNACT1";,gene_id "CSGALNACT1"; transcript_id "XM_054360805.1"; gene_name "CSGALNACT1";,gene_id "CSGALNACT1"; transcript_id "XM_054360806.1"; gene_name "CSGALNACT1";,gene_id "CSGALNACT1"; transcript_id "XM_054360807.1"; gene_name "CSGALNACT1";,gene_id "CSGALNACT1"; transcript_id "XM_054360808.1"; gene_name "CSGALNACT1";,gene_id "CSGALNACT1"; transcript_id "XM_054360809.1"; gene_name "CSGALNACT1";,gene_id "CSGALNACT1"; transcript_id "XM_054360810.1"; gene_name "CSGALNACT1";,gene_id "CSGALNACT1"; transcript_id "XM_054360811.1"; gene_name "CSGALNACT1";,gene_id "CSGALNACT1"; transcript_id "XM_054360812.1"; gene_name "CSGALNACT1";,gene_id "CSGALNACT1"; transcript_id "XM_054360813.1"; gene_name "CSGALNACT1";,gene_id "CSGALNACT1"; transcript_id "XM_054360814.1"; gene_name "CSGALNACT1";,gene_id "CSGALNACT1"; transcript_id "XM_054360815.1"; gene_name "CSGALNACT1";,gene_id "CSGALNACT1"; transcript_id "XM_054360816.1"; gene_name "CSGALNACT1";,gene_id "CSGALNACT1"; transcript_id "XM_054360817.1"; gene_name "CSGALNACT1";,gene_id "CSGALNACT1"; transcript_id "XM_054360818.1"; gene_name "CSGALNACT1";,gene_id "CSGALNACT1"; transcript_id "XM_054360819.1"; gene_name "CSGALNACT1";,gene_id "CSGALNACT1"; transcript_id "XM_054360820.1"; gene_name "CSGALNACT1";,gene_id "CSGALNACT1"; transcript_id "XM_054360821.1"; gene_name "CSGALNACT1";,gene_id "CSGALNACT1"; transcript_id "XM_054360822.1"; gene_name "CSGALNACT1";,gene_id "CSGALNACT1"; transcript_id "XM_054360823.1"; gene_name "CSGALNACT1";,gene_id "CSGALNACT1"; transcript_id "XM_054360824.1"; gene_name "CSGALNACT1";,gene_id "CSGALNACT1"; transcript_id "XM_054360825.1"; gene_name "CSGALNACT1";,gene_id "CSGALNACT1"; transcript_id "XM_054360826.1"; gene_name "CSGALNACT1";,gene_id "CSGALNACT1"; transcript_id "XM_054360827.1"; gene_name "CSGALNACT1";,gene_id "CSGALNACT1"; transcript_id "XM_054360828.1"; gene_name "CSGALNACT1";,gene_id "CSGALNACT1"; transcript_id "XM_054360829.1"; gene_name "CSGALNACT1";,gene_id "CSGALNACT1"; transcript_id "XM_054360830.1"; gene_name "CSGALNACT1";,gene_id "CSGALNACT1"; transcript_id "XM_054360831.1"; gene_name "CSGALNACT1";,gene_id "CSGALNACT1"; transcript_id "XM_054360832.1"; gene_name "CSGALNACT1";,gene_id "CSGALNACT1"; transcript_id "XM_054360833.1"; gene_name "CSGALNACT1";,gene_id "CSGALNACT1"; transcript_id "XR_008487863.1"; gene_name "CSGALNACT1";
chr8	19950182	19950191	+	5UTR,exon,transcript	-	gene_id "CSGALNACT1"; transcript_id "NM_001354475.2"; gene_name "CSGALNACT1";,gene_id "CSGALNACT1"; transcript_id "NM_001354476.2"; gene_name "CSGALNACT1";,gene_id "CSGALNACT1"; transcript_id "NM_001354477.2"; gene_name "CSGALNACT1";,gene_id "CSGALNACT1"; transcript_id "NM_001354480.2"; gene_name "CSGALNACT1";,gene_id "CSGALNACT1"; transcript_id "NM_001354481.2"; gene_name "CSGALNACT1";,gene_id "CSGALNACT1"; transcript_id "NM_001354483.2"; gene_name "CSGALNACT1";,gene_id "CSGALNACT1"; transcript_id "NM_001354484.2"; gene_name "CSGALNACT1";,gene_id "CSGALNACT1"; transcript_id "NM_001354485.2"; gene_name "CSGALNACT1";,gene_id "CSGALNACT1"; transcript_id "NM_001354487.2"; gene_name "CSGALNACT1";,gene_id "CSGALNACT1"; transcript_id "NM_001354488.2"; gene_name "CSGALNACT1";,gene_id "CSGALNACT1"; transcript_id "NM_001354489.2"; gene_name "CSGALNACT1";,gene_id "CSGALNACT1"; transcript_id "NM_001354490.2"; gene_name "CSGALNACT1";,gene_id "CSGALNACT1"; transcript_id "NR_148897.2"; gene_name "CSGALNACT1";,gene_id "CSGALNACT1"; transcript_id "NR_148898.2"; gene_name "CSGALNACT1";,gene_id "CSGALNACT1"; transcript_id "NR_148899.2"; gene_name "CSGALNACT1";,gene_id "CSGALNACT1"; transcript_id "NR_148900.2"; gene_name "CSGALNACT1";,gene_id "CSGALNACT1"; transcript_id "XM_054360803.1"; gene_name "CSGALNACT1";,gene_id "CSGALNACT1"; transcript_id "XM_054360804.1"; gene_name "CSGALNACT1";,gene_id "CSGALNACT1"; transcript_id "XM_054360810.1"; gene_name "CSGALNACT1";,gene_id "CSGALNACT1"; transcript_id "XM_054360811.1"; gene_name "CSGALNACT1";,gene_id "CSGALNACT1"; transcript_id "XM_054360813.1"; gene_name "CSGALNACT1";,gene_id "CSGALNACT1"; transcript_id "XM_054360817.1"; gene_name "CSGALNACT1";,gene_id "CSGALNACT1"; transcript_id "XM_054360818.1"; gene_name "CSGALNACT1";,gene_id "CSGALNACT1"; transcript_id "XM_054360819.1"; gene_name "CSGALNACT1";,gene_id "CSGALNACT1"; transcript_id "XM_054360820.1"; gene_name "CSGALNACT1";,gene_id "CSGALNACT1"; transcript_id "XM_054360821.1"; gene_name "CSGALNACT1";,gene_id "CSGALNACT1"; transcript_id "XM_054360822.1"; gene_name "CSGALNACT1";,gene_id "CSGALNACT1"; transcript_id "XM_054360823.1"; gene_name "CSGALNACT1";,gene_id "CSGALNACT1"; transcript_id "XM_054360824.1"; gene_name "CSGALNACT1";,gene_id "CSGALNACT1"; transcript_id "XM_054360826.1"; gene_name "CSGALNACT1";,gene_id "CSGALNACT1"; transcript_id "XM_054360827.1"; gene_name "CSGALNACT1";,gene_id "CSGALNACT1"; transcript_id "XM_054360828.1"; gene_name "CSGALNACT1";,gene_id "CSGALNACT1"; transcript_id "XM_054360830.1"; gene_name "CSGALNACT1";,gene_id "CSGALNACT1"; transcript_id "XM_054360831.1"; gene_name "CSGALNACT1";,gene_id "CSGALNACT1"; transcript_id "XM_054360831.1"; exon_number "1"; exon_id "XM_054360831.1.1"; gene_name "CSGALNACT1";,gene_id "CSGALNACT1"; transcript_id "XM_054360832.1"; gene_name "CSGALNACT1";
chr8	19958487	19958496	+	transcript	-	gene_id "CSGALNACT1"; transcript_id "NM_001354475.2"; gene_name "CSGALNACT1";,gene_id "CSGALNACT1"; transcript_id "NM_001354476.2"; gene_name "CSGALNACT1";,gene_id "CSGALNACT1"; transcript_id "NM_001354477.2"; gene_name "CSGALNACT1";,gene_id "CSGALNACT1"; transcript_id "NM_001354480.2"; gene_name "CSGALNACT1";,gene_id "CSGALNACT1"; transcript_id "NM_001354481.2"; gene_name "CSGALNACT1";,gene_id "CSGALNACT1"; transcript_id "NM_001354483.2"; gene_name "CSGALNACT1";,gene_id "CSGALNACT1"; transcript_id "NM_001354484.2"; gene_name "CSGALNACT1";,gene_id "CSGALNACT1"; transcript_id "NM_001354485.2"; gene_name "CSGALNACT1";,gene_id "CSGALNACT1"; transcript_id "NM_001354487.2"; gene_name "CSGALNACT1";,gene_id "CSGALNACT1"; transcript_id "NM_001354488.2"; gene_name "CSGALNACT1";,gene_id "CSGALNACT1"; transcript_id "NM_001354489.2"; gene_name "CSGALNACT1";,gene_id "CSGALNACT1"; transcript_id "NM_001354490.2"; gene_name "CSGALNACT1";,gene_id "CSGALNACT1"; transcript_id "NR_148897.2"; gene_name "CSGALNACT1";,gene_id "CSGALNACT1"; transcript_id "NR_148898.2"; gene_name "CSGALNACT1";,gene_id "CSGALNACT1"; transcript_id "NR_148899.2"; gene_name "CSGALNACT1";,gene_id "CSGALNACT1"; transcript_id "NR_148900.2"; gene_name "CSGALNACT1";,gene_id "CSGALNACT1"; transcript_id "XM_054360803.1"; gene_name "CSGALNACT1";,gene_id "CSGALNACT1"; transcript_id "XM_054360804.1"; gene_name "CSGALNACT1";,gene_id "CSGALNACT1"; transcript_id "XM_054360810.1"; gene_name "CSGALNACT1";,gene_id "CSGALNACT1"; transcript_id "XM_054360811.1"; gene_name "CSGALNACT1";,gene_id "CSGALNACT1"; transcript_id "XM_054360813.1"; gene_name "CSGALNACT1";,gene_id "CSGALNACT1"; transcript_id "XM_054360817.1"; gene_name "CSGALNACT1";,gene_id "CSGALNACT1"; transcript_id "XM_054360818.1"; gene_name "CSGALNACT1";,gene_id "CSGALNACT1"; transcript_id "XM_054360819.1"; gene_name "CSGALNACT1";,gene_id "CSGALNACT1"; transcript_id "XM_054360820.1"; gene_name "CSGALNACT1";,gene_id "CSGALNACT1"; transcript_id "XM_054360821.1"; gene_name "CSGALNACT1";,gene_id "CSGALNACT1"; transcript_id "XM_054360822.1"; gene_name "CSGALNACT1";,gene_id "CSGALNACT1"; transcript_id "XM_054360823.1"; gene_name "CSGALNACT1";,gene_id "CSGALNACT1"; transcript_id "XM_054360824.1"; gene_name "CSGALNACT1";,gene_id "CSGALNACT1"; transcript_id "XM_054360826.1"; gene_name "CSGALNACT1";,gene_id "CSGALNACT1"; transcript_id "XM_054360827.1"; gene_name "CSGALNACT1";,gene_id "CSGALNACT1"; transcript_id "XM_054360828.1"; gene_name "CSGALNACT1";,gene_id "CSGALNACT1"; transcript_id "XM_054360830.1"; gene_name "CSGALNACT1";,gene_id "CSGALNACT1"; transcript_id "XM_054360832.1"; gene_name "CSGALNACT1";
chr8	20091825	20091834	-	transcript	+	gene_id "INTS10"; transcript_id "NM_001353505.2"; gene_name "INTS10";,gene_id "INTS10"; transcript_id "NM_001353506.2"; gene_name "INTS10";,gene_id "INTS10"; transcript_id "NM_001353507.2"; gene_name "INTS10";,gene_id "INTS10"; transcript_id "NM_001353508.2"; gene_name "INTS10";,gene_id "INTS10"; transcript_id "NM_001353509.2"; gene_name "INTS10";,gene_id "INTS10"; transcript_id "NM_001353510.2"; gene_name "INTS10";,gene_id "INTS10"; transcript_id "NM_001353511.2"; gene_name "INTS10";,gene_id "INTS10"; transcript_id "NM_001353512.2"; gene_name "INTS10";,gene_id "INTS10"; transcript_id "NM_001353513.2"; gene_name "INTS10";,gene_id "INTS10"; transcript_id "NM_001353514.2"; gene_name "INTS10";,gene_id "INTS10"; transcript_id "NM_001353515.2"; gene_name "INTS10";,gene_id "INTS10"; transcript_id "NM_001353516.2"; gene_name "INTS10";,gene_id "INTS10"; transcript_id "NM_001353517.2"; gene_name "INTS10";,gene_id "INTS10"; transcript_id "NM_001353518.2"; gene_name "INTS10";,gene_id "INTS10"; transcript_id "NM_001353519.2"; gene_name "INTS10";,gene_id "INTS10"; transcript_id "NM_001353520.2"; gene_name "INTS10";,gene_id "INTS10"; transcript_id "NM_001353521.2"; gene_name "INTS10";,gene_id "INTS10"; transcript_id "NM_001353522.2"; gene_name "INTS10";,gene_id "INTS10"; transcript_id "NM_018142.4"; gene_name "INTS10";,gene_id "INTS10"; transcript_id "NR_148451.2"; gene_name "INTS10";,gene_id "INTS10"; transcript_id "NR_148452.2"; gene_name "INTS10";,gene_id "INTS10"; transcript_id "NR_148453.2"; gene_name "INTS10";,gene_id "INTS10"; transcript_id "NR_148454.2"; gene_name "INTS10";,gene_id "INTS10"; transcript_id "NR_148455.2"; gene_name "INTS10";,gene_id "INTS10"; transcript_id "NR_148456.2"; gene_name "INTS10";,gene_id "INTS10"; transcript_id "NR_148457.2"; gene_name "INTS10";,gene_id "INTS10"; transcript_id "NR_148458.2"; gene_name "INTS10";,gene_id "INTS10"; transcript_id "XM_054360753.1"; gene_name "INTS10";,gene_id "INTS10"; transcript_id "XM_054360754.1"; gene_name "INTS10";,gene_id "INTS10"; transcript_id "XM_054360755.1"; gene_name "INTS10";,gene_id "INTS10"; transcript_id "XM_054360756.1"; gene_name "INTS10";,gene_id "INTS10"; transcript_id "XM_054360757.1"; gene_name "INTS10";,gene_id "INTS10"; transcript_id "XR_008487861.1"; gene_name "INTS10";
chr8	20096791	20096800	-	transcript	+	gene_id "INTS10"; transcript_id "NM_001353505.2"; gene_name "INTS10";,gene_id "INTS10"; transcript_id "NM_001353506.2"; gene_name "INTS10";,gene_id "INTS10"; transcript_id "NM_001353507.2"; gene_name "INTS10";,gene_id "INTS10"; transcript_id "NM_001353508.2"; gene_name "INTS10";,gene_id "INTS10"; transcript_id "NM_001353509.2"; gene_name "INTS10";,gene_id "INTS10"; transcript_id "NM_001353510.2"; gene_name "INTS10";,gene_id "INTS10"; transcript_id "NM_001353511.2"; gene_name "INTS10";,gene_id "INTS10"; transcript_id "NM_001353512.2"; gene_name "INTS10";,gene_id "INTS10"; transcript_id "NM_001353513.2"; gene_name "INTS10";,gene_id "INTS10"; transcript_id "NM_001353514.2"; gene_name "INTS10";,gene_id "INTS10"; transcript_id "NM_001353515.2"; gene_name "INTS10";,gene_id "INTS10"; transcript_id "NM_001353516.2"; gene_name "INTS10";,gene_id "INTS10"; transcript_id "NM_001353517.2"; gene_name "INTS10";,gene_id "INTS10"; transcript_id "NM_001353518.2"; gene_name "INTS10";,gene_id "INTS10"; transcript_id "NM_001353519.2"; gene_name "INTS10";,gene_id "INTS10"; transcript_id "NM_001353520.2"; gene_name "INTS10";,gene_id "INTS10"; transcript_id "NM_001353521.2"; gene_name "INTS10";,gene_id "INTS10"; transcript_id "NM_001353522.2"; gene_name "INTS10";,gene_id "INTS10"; transcript_id "NM_018142.4"; gene_name "INTS10";,gene_id "INTS10"; transcript_id "NR_148451.2"; gene_name "INTS10";,gene_id "INTS10"; transcript_id "NR_148452.2"; gene_name "INTS10";,gene_id "INTS10"; transcript_id "NR_148453.2"; gene_name "INTS10";,gene_id "INTS10"; transcript_id "NR_148454.2"; gene_name "INTS10";,gene_id "INTS10"; transcript_id "NR_148455.2"; gene_name "INTS10";,gene_id "INTS10"; transcript_id "NR_148456.2"; gene_name "INTS10";,gene_id "INTS10"; transcript_id "NR_148457.2"; gene_name "INTS10";,gene_id "INTS10"; transcript_id "NR_148458.2"; gene_name "INTS10";,gene_id "INTS10"; transcript_id "XM_054360753.1"; gene_name "INTS10";,gene_id "INTS10"; transcript_id "XM_054360754.1"; gene_name "INTS10";,gene_id "INTS10"; transcript_id "XM_054360755.1"; gene_name "INTS10";,gene_id "INTS10"; transcript_id "XM_054360756.1"; gene_name "INTS10";,gene_id "INTS10"; transcript_id "XM_054360757.1"; gene_name "INTS10";,gene_id "INTS10"; transcript_id "XR_008487861.1"; gene_name "INTS10";
chr8	20212297	20212306	-	transcript	+	gene_id "LPL"; transcript_id "NM_000237.3"; gene_name "LPL";
chr8	20354021	20354030	-	transcript	+	gene_id "LOC105379311"; transcript_id "XR_007078777.1"; gene_name "LOC105379311";,gene_id "LOC105379311"; transcript_id "XR_007078778.1"; gene_name "LOC105379311";
chr8	20411303	20411312	+	transcript	-	gene_id "SLC18A1"; transcript_id "NM_001135691.3"; gene_name "SLC18A1";,gene_id "SLC18A1"; transcript_id "NM_001142324.2"; gene_name "SLC18A1";,gene_id "SLC18A1"; transcript_id "NM_001142325.2"; gene_name "SLC18A1";,gene_id "SLC18A1"; transcript_id "NM_003053.4"; gene_name "SLC18A1";,gene_id "SLC18A1"; transcript_id "XM_054361041.1"; gene_name "SLC18A1";,gene_id "SLC18A1"; transcript_id "XM_054361042.1"; gene_name "SLC18A1";,gene_id "SLC18A1"; transcript_id "XM_054361043.1"; gene_name "SLC18A1";
chr8	20554303	20554312	+	transcript	-	gene_id "LZTS1"; transcript_id "NM_021020.5"; gene_name "LZTS1";
chr8	20951631	20951640	-	transcript	+	gene_id "LOC105379315"; transcript_id "XR_007078782.1"; gene_name "LOC105379315";
chr8	21040846	21040855	-	transcript	+	gene_id "LOC105379315"; transcript_id "XR_007078782.1"; gene_name "LOC105379315";
chr8	21155164	21155173	-	transcript	+	gene_id "LOC105379315"; transcript_id "XR_007078782.1"; gene_name "LOC105379315";
chr8	22050560	22050569	+	transcript	-	gene_id "GFRA2"; transcript_id "NM_001165038.2"; gene_name "GFRA2";,gene_id "GFRA2"; transcript_id "NM_001165039.2"; gene_name "GFRA2";,gene_id "GFRA2"; transcript_id "NM_001495.5"; gene_name "GFRA2";,gene_id "GFRA2"; transcript_id "XM_054360280.1"; gene_name "GFRA2";,gene_id "GFRA2"; transcript_id "XM_054360281.1"; gene_name "GFRA2";,gene_id "GFRA2"; transcript_id "XM_054360282.1"; gene_name "GFRA2";,gene_id "GFRA2"; transcript_id "XM_054360283.1"; gene_name "GFRA2";
chr8	22246969	22246978	-	transcript	+	gene_id "XPO7"; transcript_id "NM_001100161.2"; gene_name "XPO7";,gene_id "XPO7"; transcript_id "NM_001362802.2"; gene_name "XPO7";,gene_id "XPO7"; transcript_id "NM_015024.5"; gene_name "XPO7";,gene_id "XPO7"; transcript_id "NR_156173.2"; gene_name "XPO7";
chr8	22306230	22306239	-	transcript	+	gene_id "NPM2"; transcript_id "NM_001286680.2"; gene_name "NPM2";,gene_id "NPM2"; transcript_id "NM_001286681.2"; gene_name "NPM2";,gene_id "NPM2"; transcript_id "NM_001413113.1"; gene_name "NPM2";,gene_id "NPM2"; transcript_id "NM_001413114.1"; gene_name "NPM2";,gene_id "NPM2"; transcript_id "NM_001413115.1"; gene_name "NPM2";,gene_id "NPM2"; transcript_id "NM_001413116.1"; gene_name "NPM2";,gene_id "NPM2"; transcript_id "NM_001413117.1"; gene_name "NPM2";,gene_id "NPM2"; transcript_id "NM_001413118.1"; gene_name "NPM2";,gene_id "NPM2"; transcript_id "NM_001413119.1"; gene_name "NPM2";,gene_id "NPM2"; transcript_id "NM_001413120.1"; gene_name "NPM2";,gene_id "NPM2"; transcript_id "NM_001413121.1"; gene_name "NPM2";,gene_id "NPM2"; transcript_id "NM_182795.2"; gene_name "NPM2";,gene_id "NPM2"; transcript_id "NR_182112.1"; gene_name "NPM2";,gene_id "NPM2"; transcript_id "XM_054359535.1"; gene_name "NPM2";
chr8	22434313	22434322	-	transcript	+	gene_id "SFTPC"; transcript_id "NM_001385654.1"; gene_name "SFTPC";,gene_id "SFTPC"; transcript_id "NM_001385655.1"; gene_name "SFTPC";,gene_id "SFTPC"; transcript_id "NM_001385656.1"; gene_name "SFTPC";,gene_id "SFTPC"; transcript_id "NM_001385657.1"; gene_name "SFTPC";,gene_id "SFTPC"; transcript_id "NM_001385658.1"; gene_name "SFTPC";,gene_id "SFTPC"; transcript_id "NM_001385659.1"; gene_name "SFTPC";,gene_id "SFTPC"; transcript_id "NM_001385660.1"; gene_name "SFTPC";
chr8	22546939	22546948	+	transcript	-	gene_id "PIWIL2-DT"; transcript_id "NR_134293.1"; gene_name "PIWIL2-DT";
chr8	22612379	22612388	-	transcript	+	gene_id "PIWIL2"; transcript_id "NM_001135721.3"; gene_name "PIWIL2";,gene_id "PIWIL2"; transcript_id "NM_001330480.2"; gene_name "PIWIL2";,gene_id "PIWIL2"; transcript_id "NM_018068.5"; gene_name "PIWIL2";,gene_id "PIWIL2"; transcript_id "XM_054360746.1"; gene_name "PIWIL2";
chr8	22698604	22698613	-	transcript	+	gene_id "SLC39A14"; transcript_id "NM_001135154.3"; gene_name "SLC39A14";
chr8	22843827	22843836	-	transcript	+	gene_id "SORBS3"; transcript_id "NM_001018003.3"; gene_name "SORBS3";,gene_id "SORBS3"; transcript_id "NM_005775.5"; gene_name "SORBS3";,gene_id "SORBS3"; transcript_id "XM_054359528.1"; gene_name "SORBS3";,gene_id "SORBS3"; transcript_id "XM_054359529.1"; gene_name "SORBS3";,gene_id "SORBS3"; transcript_id "XM_054359530.1"; gene_name "SORBS3";,gene_id "SORBS3"; transcript_id "XM_054359531.1"; gene_name "SORBS3";,gene_id "SORBS3"; transcript_id "XM_054359532.1"; gene_name "SORBS3";,gene_id "SORBS3"; transcript_id "XM_054359533.1"; gene_name "SORBS3";,gene_id "SORBS3"; transcript_id "XM_054359534.1"; gene_name "SORBS3";
chr8	23041961	23041970	+	transcript	-	gene_id "PEBP4"; transcript_id "NM_001363233.2"; gene_name "PEBP4";,gene_id "PEBP4"; transcript_id "NM_144962.3"; gene_name "PEBP4";
chr8	23123688	23123697	+	transcript	-	gene_id "PEBP4"; transcript_id "NM_001363233.2"; gene_name "PEBP4";,gene_id "PEBP4"; transcript_id "NM_144962.3"; gene_name "PEBP4";
chr8	23184450	23184459	+	transcript	-	gene_id "PEBP4"; transcript_id "NM_001363233.2"; gene_name "PEBP4";,gene_id "PEBP4"; transcript_id "NM_144962.3"; gene_name "PEBP4";
chr8	23230800	23230809	+	transcript	-	gene_id "LOC107984124"; transcript_id "XR_007078797.1"; gene_name "LOC107984124";
chr8	23352072	23352081	-	transcript	+	gene_id "LOC286059"; transcript_id "NR_038873.1"; gene_name "LOC286059";
chr8	23494113	23494122	+	transcript	-	gene_id "TNFRSF10A"; transcript_id "NM_003844.4"; gene_name "TNFRSF10A";
chr8	23637685	23637694	+	transcript	-	gene_id "LOXL2"; transcript_id "NM_002318.3"; gene_name "LOXL2";
chr8	23965176	23965185	-	transcript	+	gene_id "LOC107986930"; transcript_id "XR_007078804.1"; gene_name "LOC107986930";
chr8	24002205	24002214	-	transcript	+	gene_id "LOC107986930"; transcript_id "XR_007078804.1"; gene_name "LOC107986930";
chr8	24378258	24378267	-	transcript	+	gene_id "LOC105379328"; transcript_id "XR_007078805.1"; gene_name "LOC105379328";,gene_id "LOC107986931"; transcript_id "XR_007078806.1"; gene_name "LOC107986931";
chr8	24399614	24399623	-	transcript	+	gene_id "LOC107986931"; transcript_id "XR_007078806.1"; gene_name "LOC107986931";
chr8	24414017	24414026	-	transcript	+	gene_id "LOC107986931"; transcript_id "XR_007078806.1"; gene_name "LOC107986931";
chr8	24589388	24589397	+	transcript	-	gene_id "ADAM7-AS1"; transcript_id "NR_125808.1"; gene_name "ADAM7-AS1";
chr8	24604685	24604694	+	transcript	-	gene_id "ADAM7-AS1"; transcript_id "NR_125808.1"; gene_name "ADAM7-AS1";
chr8	24665602	24665611	-	transcript	+	gene_id "ADAMDEC1"; transcript_id "NM_001145271.2"; gene_name "ADAMDEC1";,gene_id "ADAMDEC1"; transcript_id "NM_001145272.2"; gene_name "ADAMDEC1";,gene_id "ADAMDEC1"; transcript_id "NM_014479.3"; gene_name "ADAMDEC1";,gene_id "ADAMDEC1"; transcript_id "NR_156422.2"; gene_name "ADAMDEC1";
chr8	25475909	25475918	-	transcript	+	gene_id "DOCK5"; transcript_id "NM_001322810.2"; gene_name "DOCK5";,gene_id "DOCK5"; transcript_id "NM_024940.8"; gene_name "DOCK5";
chr8	25630897	25630906	+	transcript	-	gene_id "LOC105379331"; transcript_id "NR_159962.1"; gene_name "LOC105379331";
chr8	25714872	25714881	+	5UTR,CDS,exon,transcript	-	gene_id "KCTD9"; transcript_id "NM_017634.4"; gene_name "KCTD9";,gene_id "KCTD9"; transcript_id "NM_017634.4"; exon_number "5"; exon_id "NM_017634.4.5"; gene_name "KCTD9";,gene_id "KCTD9"; transcript_id "XM_054360725.1"; gene_name "KCTD9";,gene_id "KCTD9"; transcript_id "XM_054360725.1"; exon_number "5"; exon_id "XM_054360725.1.5"; gene_name "KCTD9";,gene_id "KCTD9"; transcript_id "XM_054360726.1"; gene_name "KCTD9";,gene_id "KCTD9"; transcript_id "XM_054360726.1"; exon_number "3"; exon_id "XM_054360726.1.3"; gene_name "KCTD9";,gene_id "KCTD9"; transcript_id "XM_054360727.1"; gene_name "KCTD9";,gene_id "KCTD9"; transcript_id "XM_054360727.1"; exon_number "3"; exon_id "XM_054360727.1.3"; gene_name "KCTD9";,gene_id "KCTD9"; transcript_id "XM_054360728.1"; gene_name "KCTD9";,gene_id "KCTD9"; transcript_id "XM_054360728.1"; exon_number "5"; exon_id "XM_054360728.1.5"; gene_name "KCTD9";,gene_id "KCTD9"; transcript_id "XM_054360729.1"; gene_name "KCTD9";,gene_id "KCTD9"; transcript_id "XM_054360729.1"; exon_number "3"; exon_id "XM_054360729.1.3"; gene_name "KCTD9";
chr8	26013609	26013618	-	transcript	+	gene_id "LOC107986933"; transcript_id "XR_007078815.1"; gene_name "LOC107986933";
chr8	26112448	26112457	+	transcript	-	gene_id "LOC124901915"; transcript_id "XR_007078818.1"; gene_name "LOC124901915";
chr8	26296394	26296403	+	transcript	-	gene_id "EBF2"; transcript_id "NM_022659.4"; gene_name "EBF2";
chr8	26624114	26624123	-	transcript	+	gene_id "PPP2R2A"; transcript_id "NM_001177591.2"; gene_name "PPP2R2A";,gene_id "PPP2R2A"; transcript_id "NM_002717.4"; gene_name "PPP2R2A";,gene_id "PPP2R2A"; transcript_id "XM_054360758.1"; gene_name "PPP2R2A";,gene_id "PPP2R2A"; transcript_id "XM_054360759.1"; gene_name "PPP2R2A";,gene_id "PPP2R2A"; transcript_id "XM_054360760.1"; gene_name "PPP2R2A";,gene_id "PPP2R2A"; transcript_id "XM_054360761.1"; gene_name "PPP2R2A";,gene_id "PPP2R2A"; transcript_id "XM_054360762.1"; gene_name "PPP2R2A";,gene_id "PPP2R2A"; transcript_id "XM_054360763.1"; gene_name "PPP2R2A";,gene_id "PPP2R2A"; transcript_id "XM_054360764.1"; gene_name "PPP2R2A";,gene_id "PPP2R2A"; transcript_id "XM_054360765.1"; gene_name "PPP2R2A";
chr8	26632175	26632184	-	transcript	+	gene_id "PPP2R2A"; transcript_id "NM_001177591.2"; gene_name "PPP2R2A";,gene_id "PPP2R2A"; transcript_id "NM_002717.4"; gene_name "PPP2R2A";,gene_id "PPP2R2A"; transcript_id "XM_054360758.1"; gene_name "PPP2R2A";,gene_id "PPP2R2A"; transcript_id "XM_054360759.1"; gene_name "PPP2R2A";,gene_id "PPP2R2A"; transcript_id "XM_054360760.1"; gene_name "PPP2R2A";,gene_id "PPP2R2A"; transcript_id "XM_054360761.1"; gene_name "PPP2R2A";,gene_id "PPP2R2A"; transcript_id "XM_054360762.1"; gene_name "PPP2R2A";,gene_id "PPP2R2A"; transcript_id "XM_054360763.1"; gene_name "PPP2R2A";,gene_id "PPP2R2A"; transcript_id "XM_054360764.1"; gene_name "PPP2R2A";,gene_id "PPP2R2A"; transcript_id "XM_054360765.1"; gene_name "PPP2R2A";
chr8	26826305	26826314	-	exon,transcript	+	gene_id "DPYSL2"; transcript_id "NM_001197293.3"; gene_name "DPYSL2";,gene_id "LOC128966768"; transcript_id "LOC128966768"; gene_name "LOC128966768";,gene_id "LOC128966768"; transcript_id "LOC128966768"; exon_number "1"; exon_id "LOC128966768.1"; gene_name "LOC128966768";
chr8	27041530	27041539	+	transcript	-	gene_id "ADRA1A"; transcript_id "NM_001322502.1"; gene_name "ADRA1A";,gene_id "ADRA1A"; transcript_id "NM_001322503.1"; gene_name "ADRA1A";,gene_id "ADRA1A"; transcript_id "NM_033302.3"; gene_name "ADRA1A";,gene_id "ADRA1A"; transcript_id "NM_033303.4"; gene_name "ADRA1A";,gene_id "ADRA1A"; transcript_id "NR_136343.1"; gene_name "ADRA1A";,gene_id "ADRA1A"; transcript_id "XM_054359804.1"; gene_name "ADRA1A";,gene_id "ADRA1A"; transcript_id "XM_054359805.1"; gene_name "ADRA1A";,gene_id "ADRA1A"; transcript_id "XM_054359806.1"; gene_name "ADRA1A";,gene_id "ADRA1A"; transcript_id "XM_054359807.1"; gene_name "ADRA1A";
chr8	27069728	27069737	+	transcript	-	gene_id "ADRA1A"; transcript_id "NM_000680.4"; gene_name "ADRA1A";,gene_id "ADRA1A"; transcript_id "NM_001322502.1"; gene_name "ADRA1A";,gene_id "ADRA1A"; transcript_id "NM_001322503.1"; gene_name "ADRA1A";,gene_id "ADRA1A"; transcript_id "NM_001322504.1"; gene_name "ADRA1A";,gene_id "ADRA1A"; transcript_id "NM_033302.3"; gene_name "ADRA1A";,gene_id "ADRA1A"; transcript_id "NM_033303.4"; gene_name "ADRA1A";,gene_id "ADRA1A"; transcript_id "NM_033304.3"; gene_name "ADRA1A";,gene_id "ADRA1A"; transcript_id "NR_136343.1"; gene_name "ADRA1A";,gene_id "ADRA1A"; transcript_id "XM_054359804.1"; gene_name "ADRA1A";,gene_id "ADRA1A"; transcript_id "XM_054359805.1"; gene_name "ADRA1A";,gene_id "ADRA1A"; transcript_id "XM_054359806.1"; gene_name "ADRA1A";,gene_id "ADRA1A"; transcript_id "XM_054359807.1"; gene_name "ADRA1A";
chr8	27083812	27083821	+	transcript	-	gene_id "ADRA1A"; transcript_id "NM_000680.4"; gene_name "ADRA1A";,gene_id "ADRA1A"; transcript_id "NM_001322502.1"; gene_name "ADRA1A";,gene_id "ADRA1A"; transcript_id "NM_001322503.1"; gene_name "ADRA1A";,gene_id "ADRA1A"; transcript_id "NM_001322504.1"; gene_name "ADRA1A";,gene_id "ADRA1A"; transcript_id "NM_033302.3"; gene_name "ADRA1A";,gene_id "ADRA1A"; transcript_id "NM_033303.4"; gene_name "ADRA1A";,gene_id "ADRA1A"; transcript_id "NM_033304.3"; gene_name "ADRA1A";,gene_id "ADRA1A"; transcript_id "NR_136343.1"; gene_name "ADRA1A";,gene_id "ADRA1A"; transcript_id "XM_054359804.1"; gene_name "ADRA1A";,gene_id "ADRA1A"; transcript_id "XM_054359805.1"; gene_name "ADRA1A";,gene_id "ADRA1A"; transcript_id "XM_054359806.1"; gene_name "ADRA1A";,gene_id "ADRA1A"; transcript_id "XM_054359807.1"; gene_name "ADRA1A";
chr8	27120697	27120706	+	transcript	-	gene_id "ADRA1A"; transcript_id "NM_000680.4"; gene_name "ADRA1A";,gene_id "ADRA1A"; transcript_id "NM_001322502.1"; gene_name "ADRA1A";,gene_id "ADRA1A"; transcript_id "NM_001322503.1"; gene_name "ADRA1A";,gene_id "ADRA1A"; transcript_id "NM_001322504.1"; gene_name "ADRA1A";,gene_id "ADRA1A"; transcript_id "NM_033302.3"; gene_name "ADRA1A";,gene_id "ADRA1A"; transcript_id "NM_033303.4"; gene_name "ADRA1A";,gene_id "ADRA1A"; transcript_id "NM_033304.3"; gene_name "ADRA1A";,gene_id "ADRA1A"; transcript_id "NR_136343.1"; gene_name "ADRA1A";,gene_id "ADRA1A"; transcript_id "XM_054359804.1"; gene_name "ADRA1A";,gene_id "ADRA1A"; transcript_id "XM_054359805.1"; gene_name "ADRA1A";,gene_id "ADRA1A"; transcript_id "XM_054359806.1"; gene_name "ADRA1A";,gene_id "ADRA1A"; transcript_id "XM_054359807.1"; gene_name "ADRA1A";,gene_id "ADRA1A"; transcript_id "XM_054359808.1"; gene_name "ADRA1A";,gene_id "ADRA1A"; transcript_id "XM_054359809.1"; gene_name "ADRA1A";
chr8	27755196	27755205	+	transcript	-	gene_id "CHRNA2"; transcript_id "NM_000742.4"; gene_name "CHRNA2";,gene_id "CHRNA2"; transcript_id "NM_001282455.2"; gene_name "CHRNA2";,gene_id "CHRNA2"; transcript_id "NM_001347705.2"; gene_name "CHRNA2";,gene_id "CHRNA2"; transcript_id "NM_001347706.2"; gene_name "CHRNA2";,gene_id "CHRNA2"; transcript_id "NM_001347707.2"; gene_name "CHRNA2";,gene_id "CHRNA2"; transcript_id "NM_001347708.2"; gene_name "CHRNA2";,gene_id "CHRNA2"; transcript_id "XM_054359683.1"; gene_name "CHRNA2";,gene_id "CHRNA2"; transcript_id "XM_054359684.1"; gene_name "CHRNA2";,gene_id "CHRNA2"; transcript_id "XM_054359685.1"; gene_name "CHRNA2";
chr8	27925656	27925665	-	transcript	+	gene_id "SCARA3"; transcript_id "NM_016240.3"; gene_name "SCARA3";,gene_id "SCARA3"; transcript_id "NM_182826.2"; gene_name "SCARA3";,gene_id "SCARA3"; transcript_id "XM_054360629.1"; gene_name "SCARA3";,gene_id "SCARA3"; transcript_id "XM_054360630.1"; gene_name "SCARA3";,gene_id "SCARA3"; transcript_id "XM_054360631.1"; gene_name "SCARA3";,gene_id "SCARA3"; transcript_id "XM_054360632.1"; gene_name "SCARA3";,gene_id "SCARA3"; transcript_id "XR_008487851.1"; gene_name "SCARA3";
chr8	28111304	28111313	+	transcript	-	gene_id "PBK"; transcript_id "NM_001278945.2"; gene_name "PBK";,gene_id "PBK"; transcript_id "NM_001363040.2"; gene_name "PBK";,gene_id "PBK"; transcript_id "NM_018492.4"; gene_name "PBK";
chr8	28171655	28171664	+	transcript	-	gene_id "SCARA5"; transcript_id "NM_001413201.1"; gene_name "SCARA5";,gene_id "SCARA5"; transcript_id "NM_001413203.1"; gene_name "SCARA5";,gene_id "SCARA5"; transcript_id "NM_173833.6"; gene_name "SCARA5";
chr8	28181672	28181681	-	transcript	+	gene_id "LOC105379342"; transcript_id "XR_007078832.1"; gene_name "LOC105379342";,gene_id "LOC105379342"; transcript_id "XR_007078833.1"; gene_name "LOC105379342";,gene_id "LOC105379342"; transcript_id "XR_007078834.1"; gene_name "LOC105379342";
chr8	28428724	28428733	-	transcript	+	gene_id "ELP3"; transcript_id "NM_001284220.2"; gene_name "ELP3";,gene_id "ELP3"; transcript_id "NM_001284222.2"; gene_name "ELP3";,gene_id "ELP3"; transcript_id "NM_001284224.2"; gene_name "ELP3";,gene_id "ELP3"; transcript_id "NM_001284225.2"; gene_name "ELP3";,gene_id "ELP3"; transcript_id "NM_001284226.2"; gene_name "ELP3";,gene_id "ELP3"; transcript_id "NM_018091.6"; gene_name "ELP3";,gene_id "ELP3"; transcript_id "XM_054360749.1"; gene_name "ELP3";
chr8	28453157	28453166	-	transcript	+	gene_id "ELP3"; transcript_id "NM_001284220.2"; gene_name "ELP3";,gene_id "ELP3"; transcript_id "NM_001284222.2"; gene_name "ELP3";,gene_id "ELP3"; transcript_id "NM_001284224.2"; gene_name "ELP3";,gene_id "ELP3"; transcript_id "NM_001284225.2"; gene_name "ELP3";,gene_id "ELP3"; transcript_id "NM_001284226.2"; gene_name "ELP3";,gene_id "ELP3"; transcript_id "NM_018091.6"; gene_name "ELP3";,gene_id "ELP3"; transcript_id "XM_054360749.1"; gene_name "ELP3";
chr8	28456941	28456950	+	transcript	-	gene_id "LOC105379343"; transcript_id "XR_007078835.1"; gene_name "LOC105379343";
chr8	28597238	28597247	-	transcript	+	gene_id "PNOC"; transcript_id "NM_006228.5"; gene_name "PNOC";,gene_id "PNOC"; transcript_id "XM_054360695.1"; gene_name "PNOC";,gene_id "PNOC"; transcript_id "XM_054360696.1"; gene_name "PNOC";
chr8	28649606	28649615	+	transcript	-	gene_id "ZNF395"; transcript_id "NM_018660.3"; gene_name "ZNF395";
chr8	28738856	28738865	+	transcript	-	gene_id "FBXO16"; transcript_id "NM_001258211.2"; gene_name "FBXO16";,gene_id "FBXO16"; transcript_id "NM_172366.4"; gene_name "FBXO16";
chr8	28796192	28796201	-	transcript	+	gene_id "FZD3"; transcript_id "NM_001412905.1"; gene_name "FZD3";,gene_id "FZD3"; transcript_id "NM_001412906.1"; gene_name "FZD3";,gene_id "FZD3"; transcript_id "NM_001412907.1"; gene_name "FZD3";,gene_id "FZD3"; transcript_id "NM_001412908.1"; gene_name "FZD3";,gene_id "FZD3"; transcript_id "NM_001412909.1"; gene_name "FZD3";,gene_id "FZD3"; transcript_id "NM_001412910.1"; gene_name "FZD3";,gene_id "FZD3"; transcript_id "NM_001412911.1"; gene_name "FZD3";,gene_id "FZD3"; transcript_id "NM_001412912.1"; gene_name "FZD3";,gene_id "FZD3"; transcript_id "NM_001412913.1"; gene_name "FZD3";,gene_id "FZD3"; transcript_id "NM_001412917.1"; gene_name "FZD3";,gene_id "FZD3"; transcript_id "NM_001412919.1"; gene_name "FZD3";,gene_id "FZD3"; transcript_id "NM_001412921.1"; gene_name "FZD3";,gene_id "FZD3"; transcript_id "NM_001412922.1"; gene_name "FZD3";,gene_id "FZD3"; transcript_id "NM_001412924.1"; gene_name "FZD3";,gene_id "FZD3"; transcript_id "NM_001412925.1"; gene_name "FZD3";,gene_id "FZD3"; transcript_id "NM_001412927.1"; gene_name "FZD3";,gene_id "FZD3"; transcript_id "NM_017412.4"; gene_name "FZD3";,gene_id "FZD3"; transcript_id "NM_145866.2"; gene_name "FZD3";,gene_id "FZD3"; transcript_id "NR_182065.1"; gene_name "FZD3";,gene_id "FZD3"; transcript_id "NR_182066.1"; gene_name "FZD3";,gene_id "FZD3"; transcript_id "NR_182067.1"; gene_name "FZD3";,gene_id "FZD3"; transcript_id "NR_182068.1"; gene_name "FZD3";,gene_id "FZD3"; transcript_id "NR_182069.1"; gene_name "FZD3";,gene_id "FZD3"; transcript_id "NR_182070.1"; gene_name "FZD3";,gene_id "FZD3"; transcript_id "NR_182071.1"; gene_name "FZD3";,gene_id "FZD3"; transcript_id "XM_054361240.1"; gene_name "FZD3";,gene_id "FZD3"; transcript_id "XM_054361241.1"; gene_name "FZD3";,gene_id "FZD3"; transcript_id "XM_054361242.1"; gene_name "FZD3";,gene_id "FZD3"; transcript_id "XM_054361243.1"; gene_name "FZD3";
chr8	28806620	28806629	-	transcript	+	gene_id "FZD3"; transcript_id "NM_001412905.1"; gene_name "FZD3";,gene_id "FZD3"; transcript_id "NM_001412906.1"; gene_name "FZD3";,gene_id "FZD3"; transcript_id "NM_001412907.1"; gene_name "FZD3";,gene_id "FZD3"; transcript_id "NM_001412908.1"; gene_name "FZD3";,gene_id "FZD3"; transcript_id "NM_001412909.1"; gene_name "FZD3";,gene_id "FZD3"; transcript_id "NM_001412910.1"; gene_name "FZD3";,gene_id "FZD3"; transcript_id "NM_001412911.1"; gene_name "FZD3";,gene_id "FZD3"; transcript_id "NM_001412912.1"; gene_name "FZD3";,gene_id "FZD3"; transcript_id "NM_001412913.1"; gene_name "FZD3";,gene_id "FZD3"; transcript_id "NM_001412917.1"; gene_name "FZD3";,gene_id "FZD3"; transcript_id "NM_001412919.1"; gene_name "FZD3";,gene_id "FZD3"; transcript_id "NM_001412921.1"; gene_name "FZD3";,gene_id "FZD3"; transcript_id "NM_001412922.1"; gene_name "FZD3";,gene_id "FZD3"; transcript_id "NM_001412924.1"; gene_name "FZD3";,gene_id "FZD3"; transcript_id "NM_001412925.1"; gene_name "FZD3";,gene_id "FZD3"; transcript_id "NM_001412927.1"; gene_name "FZD3";,gene_id "FZD3"; transcript_id "NM_017412.4"; gene_name "FZD3";,gene_id "FZD3"; transcript_id "NM_145866.2"; gene_name "FZD3";,gene_id "FZD3"; transcript_id "NR_182065.1"; gene_name "FZD3";,gene_id "FZD3"; transcript_id "NR_182066.1"; gene_name "FZD3";,gene_id "FZD3"; transcript_id "NR_182067.1"; gene_name "FZD3";,gene_id "FZD3"; transcript_id "NR_182068.1"; gene_name "FZD3";,gene_id "FZD3"; transcript_id "NR_182069.1"; gene_name "FZD3";,gene_id "FZD3"; transcript_id "NR_182070.1"; gene_name "FZD3";,gene_id "FZD3"; transcript_id "NR_182071.1"; gene_name "FZD3";,gene_id "FZD3"; transcript_id "XM_054361239.1"; gene_name "FZD3";,gene_id "FZD3"; transcript_id "XM_054361240.1"; gene_name "FZD3";,gene_id "FZD3"; transcript_id "XM_054361241.1"; gene_name "FZD3";,gene_id "FZD3"; transcript_id "XM_054361242.1"; gene_name "FZD3";,gene_id "FZD3"; transcript_id "XM_054361243.1"; gene_name "FZD3";
chr8	28832041	28832050	-	transcript	+	gene_id "FZD3"; transcript_id "NM_001412905.1"; gene_name "FZD3";,gene_id "FZD3"; transcript_id "NM_001412906.1"; gene_name "FZD3";,gene_id "FZD3"; transcript_id "NM_001412907.1"; gene_name "FZD3";,gene_id "FZD3"; transcript_id "NM_001412908.1"; gene_name "FZD3";,gene_id "FZD3"; transcript_id "NM_001412909.1"; gene_name "FZD3";,gene_id "FZD3"; transcript_id "NM_001412910.1"; gene_name "FZD3";,gene_id "FZD3"; transcript_id "NM_001412911.1"; gene_name "FZD3";,gene_id "FZD3"; transcript_id "NM_001412912.1"; gene_name "FZD3";,gene_id "FZD3"; transcript_id "NM_001412913.1"; gene_name "FZD3";,gene_id "FZD3"; transcript_id "NM_001412917.1"; gene_name "FZD3";,gene_id "FZD3"; transcript_id "NM_001412919.1"; gene_name "FZD3";,gene_id "FZD3"; transcript_id "NM_001412921.1"; gene_name "FZD3";,gene_id "FZD3"; transcript_id "NM_001412922.1"; gene_name "FZD3";,gene_id "FZD3"; transcript_id "NM_001412924.1"; gene_name "FZD3";,gene_id "FZD3"; transcript_id "NM_001412925.1"; gene_name "FZD3";,gene_id "FZD3"; transcript_id "NM_001412927.1"; gene_name "FZD3";,gene_id "FZD3"; transcript_id "NM_017412.4"; gene_name "FZD3";,gene_id "FZD3"; transcript_id "NM_145866.2"; gene_name "FZD3";,gene_id "FZD3"; transcript_id "NR_182065.1"; gene_name "FZD3";,gene_id "FZD3"; transcript_id "NR_182066.1"; gene_name "FZD3";,gene_id "FZD3"; transcript_id "NR_182067.1"; gene_name "FZD3";,gene_id "FZD3"; transcript_id "NR_182068.1"; gene_name "FZD3";,gene_id "FZD3"; transcript_id "NR_182069.1"; gene_name "FZD3";,gene_id "FZD3"; transcript_id "NR_182070.1"; gene_name "FZD3";,gene_id "FZD3"; transcript_id "NR_182071.1"; gene_name "FZD3";,gene_id "FZD3"; transcript_id "XM_054361239.1"; gene_name "FZD3";
chr8	28852330	28852339	-	3UTR,exon,transcript	+	gene_id "FZD3"; transcript_id "NM_001412905.1"; gene_name "FZD3";,gene_id "FZD3"; transcript_id "NM_001412905.1"; exon_number "9"; exon_id "NM_001412905.1.9"; gene_name "FZD3";,gene_id "FZD3"; transcript_id "NM_001412906.1"; gene_name "FZD3";,gene_id "FZD3"; transcript_id "NM_001412906.1"; exon_number "6"; exon_id "NM_001412906.1.6"; gene_name "FZD3";,gene_id "FZD3"; transcript_id "NM_001412907.1"; gene_name "FZD3";,gene_id "FZD3"; transcript_id "NM_001412907.1"; exon_number "6"; exon_id "NM_001412907.1.6"; gene_name "FZD3";,gene_id "FZD3"; transcript_id "NM_001412908.1"; gene_name "FZD3";,gene_id "FZD3"; transcript_id "NM_001412908.1"; exon_number "4"; exon_id "NM_001412908.1.4"; gene_name "FZD3";,gene_id "FZD3"; transcript_id "NM_001412909.1"; gene_name "FZD3";,gene_id "FZD3"; transcript_id "NM_001412909.1"; exon_number "7"; exon_id "NM_001412909.1.7"; gene_name "FZD3";,gene_id "FZD3"; transcript_id "NM_001412910.1"; gene_name "FZD3";,gene_id "FZD3"; transcript_id "NM_001412910.1"; exon_number "8"; exon_id "NM_001412910.1.8"; gene_name "FZD3";,gene_id "FZD3"; transcript_id "NM_001412911.1"; gene_name "FZD3";,gene_id "FZD3"; transcript_id "NM_001412911.1"; exon_number "8"; exon_id "NM_001412911.1.8"; gene_name "FZD3";,gene_id "FZD3"; transcript_id "NM_001412912.1"; gene_name "FZD3";,gene_id "FZD3"; transcript_id "NM_001412912.1"; exon_number "7"; exon_id "NM_001412912.1.7"; gene_name "FZD3";,gene_id "FZD3"; transcript_id "NM_001412913.1"; gene_name "FZD3";,gene_id "FZD3"; transcript_id "NM_001412913.1"; exon_number "8"; exon_id "NM_001412913.1.8"; gene_name "FZD3";,gene_id "FZD3"; transcript_id "NM_001412917.1"; gene_name "FZD3";,gene_id "FZD3"; transcript_id "NM_001412917.1"; exon_number "8"; exon_id "NM_001412917.1.8"; gene_name "FZD3";,gene_id "FZD3"; transcript_id "NM_001412919.1"; gene_name "FZD3";,gene_id "FZD3"; transcript_id "NM_001412919.1"; exon_number "5"; exon_id "NM_001412919.1.5"; gene_name "FZD3";,gene_id "FZD3"; transcript_id "NM_001412921.1"; gene_name "FZD3";,gene_id "FZD3"; transcript_id "NM_001412921.1"; exon_number "8"; exon_id "NM_001412921.1.8"; gene_name "FZD3";,gene_id "FZD3"; transcript_id "NM_001412922.1"; gene_name "FZD3";,gene_id "FZD3"; transcript_id "NM_001412922.1"; exon_number "6"; exon_id "NM_001412922.1.6"; gene_name "FZD3";,gene_id "FZD3"; transcript_id "NM_001412924.1"; gene_name "FZD3";,gene_id "FZD3"; transcript_id "NM_001412924.1"; exon_number "8"; exon_id "NM_001412924.1.8"; gene_name "FZD3";,gene_id "FZD3"; transcript_id "NM_001412925.1"; gene_name "FZD3";,gene_id "FZD3"; transcript_id "NM_001412925.1"; exon_number "9"; exon_id "NM_001412925.1.9"; gene_name "FZD3";,gene_id "FZD3"; transcript_id "NM_001412927.1"; gene_name "FZD3";,gene_id "FZD3"; transcript_id "NM_001412927.1"; exon_number "8"; exon_id "NM_001412927.1.8"; gene_name "FZD3";,gene_id "FZD3"; transcript_id "NM_017412.4"; gene_name "FZD3";,gene_id "FZD3"; transcript_id "NM_017412.4"; exon_number "8"; exon_id "NM_017412.4.8"; gene_name "FZD3";,gene_id "FZD3"; transcript_id "NM_145866.2"; gene_name "FZD3";,gene_id "FZD3"; transcript_id "NM_145866.2"; exon_number "7"; exon_id "NM_145866.2.7"; gene_name "FZD3";,gene_id "FZD3"; transcript_id "NR_182065.1"; gene_name "FZD3";,gene_id "FZD3"; transcript_id "NR_182065.1"; exon_number "8"; exon_id "NR_182065.1.8"; gene_name "FZD3";,gene_id "FZD3"; transcript_id "NR_182066.1"; gene_name "FZD3";,gene_id "FZD3"; transcript_id "NR_182066.1"; exon_number "8"; exon_id "NR_182066.1.8"; gene_name "FZD3";,gene_id "FZD3"; transcript_id "NR_182067.1"; gene_name "FZD3";,gene_id "FZD3"; transcript_id "NR_182067.1"; exon_number "9"; exon_id "NR_182067.1.9"; gene_name "FZD3";,gene_id "FZD3"; transcript_id "NR_182068.1"; gene_name "FZD3";,gene_id "FZD3"; transcript_id "NR_182068.1"; exon_number "8"; exon_id "NR_182068.1.8"; gene_name "FZD3";,gene_id "FZD3"; transcript_id "NR_182069.1"; gene_name "FZD3";,gene_id "FZD3"; transcript_id "NR_182069.1"; exon_number "9"; exon_id "NR_182069.1.9"; gene_name "FZD3";,gene_id "FZD3"; transcript_id "NR_182070.1"; gene_name "FZD3";,gene_id "FZD3"; transcript_id "NR_182070.1"; exon_number "9"; exon_id "NR_182070.1.9"; gene_name "FZD3";,gene_id "FZD3"; transcript_id "NR_182071.1"; gene_name "FZD3";,gene_id "FZD3"; transcript_id "NR_182071.1"; exon_number "9"; exon_id "NR_182071.1.9"; gene_name "FZD3";,gene_id "FZD3"; transcript_id "XM_054361239.1"; gene_name "FZD3";,gene_id "FZD3"; transcript_id "XM_054361239.1"; exon_number "6"; exon_id "XM_054361239.1.6"; gene_name "FZD3";
chr8	28933292	28933301	-	transcript	+	gene_id "EXTL3"; transcript_id "XM_054360030.1"; gene_name "EXTL3";,gene_id "EXTL3"; transcript_id "XM_054360032.1"; gene_name "EXTL3";,gene_id "EXTL3"; transcript_id "XM_054360033.1"; gene_name "EXTL3";,gene_id "EXTL3"; transcript_id "XM_054360034.1"; gene_name "EXTL3";,gene_id "EXTL3"; transcript_id "XM_054360035.1"; gene_name "EXTL3";
chr8	28960005	28960014	-	transcript	+	gene_id "EXTL3"; transcript_id "XM_054360030.1"; gene_name "EXTL3";,gene_id "EXTL3"; transcript_id "XM_054360032.1"; gene_name "EXTL3";,gene_id "EXTL3"; transcript_id "XM_054360033.1"; gene_name "EXTL3";,gene_id "EXTL3"; transcript_id "XM_054360034.1"; gene_name "EXTL3";,gene_id "EXTL3"; transcript_id "XM_054360035.1"; gene_name "EXTL3";
chr8	29068777	29068786	+	transcript	-	gene_id "INTS9"; transcript_id "NM_001145159.3"; gene_name "INTS9";,gene_id "INTS9"; transcript_id "NM_001172562.2"; gene_name "INTS9";,gene_id "INTS9"; transcript_id "NM_001363038.2"; gene_name "INTS9";,gene_id "INTS9"; transcript_id "NM_018250.4"; gene_name "INTS9";,gene_id "INTS9"; transcript_id "NR_026826.3"; gene_name "INTS9";,gene_id "INTS9"; transcript_id "XM_054360792.1"; gene_name "INTS9";,gene_id "INTS9"; transcript_id "XM_054360793.1"; gene_name "INTS9";,gene_id "INTS9"; transcript_id "XM_054360794.1"; gene_name "INTS9";,gene_id "INTS9"; transcript_id "XM_054360795.1"; gene_name "INTS9";,gene_id "INTS9"; transcript_id "XM_054360796.1"; gene_name "INTS9";,gene_id "INTS9"; transcript_id "XM_054360797.1"; gene_name "INTS9";,gene_id "INTS9"; transcript_id "XM_054360798.1"; gene_name "INTS9";,gene_id "INTS9"; transcript_id "XM_054360799.1"; gene_name "INTS9";,gene_id "INTS9"; transcript_id "XM_054360800.1"; gene_name "INTS9";,gene_id "INTS9"; transcript_id "XM_054360801.1"; gene_name "INTS9";
chr8	29230102	29230111	-	transcript	+	gene_id "HMBOX1"; transcript_id "NM_001135726.3"; gene_name "HMBOX1";,gene_id "HMBOX1"; transcript_id "NM_001324382.2"; gene_name "HMBOX1";,gene_id "HMBOX1"; transcript_id "NM_001324383.2"; gene_name "HMBOX1";,gene_id "HMBOX1"; transcript_id "NM_001324384.1"; gene_name "HMBOX1";,gene_id "HMBOX1"; transcript_id "NM_001324385.2"; gene_name "HMBOX1";,gene_id "HMBOX1"; transcript_id "NM_001324386.2"; gene_name "HMBOX1";,gene_id "HMBOX1"; transcript_id "NM_001324387.2"; gene_name "HMBOX1";,gene_id "HMBOX1"; transcript_id "NM_001324388.2"; gene_name "HMBOX1";,gene_id "HMBOX1"; transcript_id "NM_001324389.2"; gene_name "HMBOX1";,gene_id "HMBOX1"; transcript_id "NM_001324390.1"; gene_name "HMBOX1";,gene_id "HMBOX1"; transcript_id "NM_001324391.2"; gene_name "HMBOX1";,gene_id "HMBOX1"; transcript_id "NM_001324392.1"; gene_name "HMBOX1";,gene_id "HMBOX1"; transcript_id "NM_001324393.2"; gene_name "HMBOX1";,gene_id "HMBOX1"; transcript_id "NM_001324394.2"; gene_name "HMBOX1";,gene_id "HMBOX1"; transcript_id "NM_001324395.2"; gene_name "HMBOX1";,gene_id "HMBOX1"; transcript_id "NM_001330498.2"; gene_name "HMBOX1";,gene_id "HMBOX1"; transcript_id "NM_024567.4"; gene_name "HMBOX1";,gene_id "HMBOX1"; transcript_id "NR_136757.2"; gene_name "HMBOX1";,gene_id "HMBOX1"; transcript_id "NR_136758.2"; gene_name "HMBOX1";,gene_id "HMBOX1"; transcript_id "XM_054361203.1"; gene_name "HMBOX1";,gene_id "HMBOX1"; transcript_id "XM_054361204.1"; gene_name "HMBOX1";,gene_id "HMBOX1"; transcript_id "XM_054361205.1"; gene_name "HMBOX1";,gene_id "HMBOX1"; transcript_id "XM_054361206.1"; gene_name "HMBOX1";,gene_id "HMBOX1"; transcript_id "XM_054361207.1"; gene_name "HMBOX1";,gene_id "HMBOX1"; transcript_id "XM_054361208.1"; gene_name "HMBOX1";,gene_id "HMBOX1"; transcript_id "XM_054361209.1"; gene_name "HMBOX1";,gene_id "HMBOX1"; transcript_id "XM_054361210.1"; gene_name "HMBOX1";,gene_id "HMBOX1"; transcript_id "XM_054361211.1"; gene_name "HMBOX1";,gene_id "HMBOX1"; transcript_id "XM_054361212.1"; gene_name "HMBOX1";,gene_id "HMBOX1"; transcript_id "XM_054361213.1"; gene_name "HMBOX1";,gene_id "HMBOX1"; transcript_id "XM_054361214.1"; gene_name "HMBOX1";,gene_id "HMBOX1"; transcript_id "XM_054361215.1"; gene_name "HMBOX1";,gene_id "HMBOX1"; transcript_id "XM_054361216.1"; gene_name "HMBOX1";,gene_id "HMBOX1"; transcript_id "XM_054361217.1"; gene_name "HMBOX1";,gene_id "HMBOX1"; transcript_id "XR_008487881.1"; gene_name "HMBOX1";
chr8	29616820	29616829	+	transcript	-	gene_id "DUSP4"; transcript_id "NM_001394.7"; gene_name "DUSP4";,gene_id "DUSP4"; transcript_id "NM_057158.4"; gene_name "DUSP4";
chr8	29790904	29790913	+	transcript	-	gene_id "LOC107986883"; transcript_id "XR_007078842.1"; gene_name "LOC107986883";
chr8	30147409	30147418	-	transcript	+	gene_id "LOC105379354"; transcript_id "XR_007078848.1"; gene_name "LOC105379354";,gene_id "LOC105379354"; transcript_id "XR_007078849.1"; gene_name "LOC105379354";
chr8	30448506	30448515	-	transcript	+	gene_id "DCTN6"; transcript_id "NM_006571.4"; gene_name "DCTN6";
chr8	30674998	30675007	-	transcript	+	gene_id "RBPMS"; transcript_id "NM_001008710.3"; gene_name "RBPMS";,gene_id "RBPMS"; transcript_id "NM_001008711.3"; gene_name "RBPMS";,gene_id "RBPMS"; transcript_id "NM_001008712.3"; gene_name "RBPMS";,gene_id "RBPMS"; transcript_id "NM_006867.4"; gene_name "RBPMS";,gene_id "RBPMS"; transcript_id "XM_054359614.1"; gene_name "RBPMS";,gene_id "RBPMS"; transcript_id "XM_054359615.1"; gene_name "RBPMS";,gene_id "RBPMS"; transcript_id "XM_054359616.1"; gene_name "RBPMS";,gene_id "RBPMS"; transcript_id "XM_054359617.1"; gene_name "RBPMS";,gene_id "RBPMS"; transcript_id "XM_054359619.1"; gene_name "RBPMS";,gene_id "RBPMS"; transcript_id "XM_054359621.1"; gene_name "RBPMS";,gene_id "RBPMS"; transcript_id "XM_054359622.1"; gene_name "RBPMS";,gene_id "RBPMS"; transcript_id "XM_054359623.1"; gene_name "RBPMS";,gene_id "RBPMS"; transcript_id "XM_054359624.1"; gene_name "RBPMS";,gene_id "RBPMS"; transcript_id "XM_054359625.1"; gene_name "RBPMS";,gene_id "RBPMS"; transcript_id "XM_054359626.1"; gene_name "RBPMS";,gene_id "RBPMS"; transcript_id "XM_054359630.1"; gene_name "RBPMS";,gene_id "RBPMS"; transcript_id "XR_008487799.1"; gene_name "RBPMS";
chr8	30688056	30688065	-	transcript	+	gene_id "RBPMS"; transcript_id "NM_001008710.3"; gene_name "RBPMS";,gene_id "RBPMS"; transcript_id "NM_001008711.3"; gene_name "RBPMS";,gene_id "RBPMS"; transcript_id "NM_001008712.3"; gene_name "RBPMS";,gene_id "RBPMS"; transcript_id "NM_006867.4"; gene_name "RBPMS";,gene_id "RBPMS"; transcript_id "XM_054359614.1"; gene_name "RBPMS";,gene_id "RBPMS"; transcript_id "XM_054359615.1"; gene_name "RBPMS";,gene_id "RBPMS"; transcript_id "XM_054359616.1"; gene_name "RBPMS";,gene_id "RBPMS"; transcript_id "XM_054359617.1"; gene_name "RBPMS";,gene_id "RBPMS"; transcript_id "XM_054359619.1"; gene_name "RBPMS";,gene_id "RBPMS"; transcript_id "XM_054359621.1"; gene_name "RBPMS";,gene_id "RBPMS"; transcript_id "XM_054359622.1"; gene_name "RBPMS";,gene_id "RBPMS"; transcript_id "XM_054359623.1"; gene_name "RBPMS";,gene_id "RBPMS"; transcript_id "XM_054359624.1"; gene_name "RBPMS";,gene_id "RBPMS"; transcript_id "XM_054359625.1"; gene_name "RBPMS";,gene_id "RBPMS"; transcript_id "XM_054359626.1"; gene_name "RBPMS";,gene_id "RBPMS"; transcript_id "XM_054359630.1"; gene_name "RBPMS";,gene_id "RBPMS"; transcript_id "XR_008487799.1"; gene_name "RBPMS";
chr8	30804709	30804718	-	transcript	+	gene_id "RBPMS"; transcript_id "NM_001008710.3"; gene_name "RBPMS";,gene_id "RBPMS"; transcript_id "NM_001008711.3"; gene_name "RBPMS";,gene_id "RBPMS"; transcript_id "NM_001008712.3"; gene_name "RBPMS";,gene_id "RBPMS"; transcript_id "NM_006867.4"; gene_name "RBPMS";,gene_id "RBPMS"; transcript_id "XM_054359614.1"; gene_name "RBPMS";,gene_id "RBPMS"; transcript_id "XM_054359615.1"; gene_name "RBPMS";,gene_id "RBPMS"; transcript_id "XM_054359616.1"; gene_name "RBPMS";,gene_id "RBPMS"; transcript_id "XM_054359617.1"; gene_name "RBPMS";,gene_id "RBPMS"; transcript_id "XM_054359618.1"; gene_name "RBPMS";,gene_id "RBPMS"; transcript_id "XM_054359619.1"; gene_name "RBPMS";,gene_id "RBPMS"; transcript_id "XM_054359620.1"; gene_name "RBPMS";,gene_id "RBPMS"; transcript_id "XM_054359621.1"; gene_name "RBPMS";,gene_id "RBPMS"; transcript_id "XM_054359622.1"; gene_name "RBPMS";,gene_id "RBPMS"; transcript_id "XM_054359623.1"; gene_name "RBPMS";,gene_id "RBPMS"; transcript_id "XM_054359624.1"; gene_name "RBPMS";,gene_id "RBPMS"; transcript_id "XM_054359625.1"; gene_name "RBPMS";,gene_id "RBPMS"; transcript_id "XM_054359626.1"; gene_name "RBPMS";,gene_id "RBPMS"; transcript_id "XM_054359627.1"; gene_name "RBPMS";,gene_id "RBPMS"; transcript_id "XM_054359628.1"; gene_name "RBPMS";,gene_id "RBPMS"; transcript_id "XM_054359629.1"; gene_name "RBPMS";,gene_id "RBPMS"; transcript_id "XM_054359630.1"; gene_name "RBPMS";,gene_id "RBPMS"; transcript_id "XR_008487799.1"; gene_name "RBPMS";
chr8	30813627	30813636	-	transcript	+	gene_id "RBPMS"; transcript_id "NM_001008710.3"; gene_name "RBPMS";,gene_id "RBPMS"; transcript_id "NM_001008711.3"; gene_name "RBPMS";,gene_id "RBPMS"; transcript_id "NM_001008712.3"; gene_name "RBPMS";,gene_id "RBPMS"; transcript_id "NM_006867.4"; gene_name "RBPMS";,gene_id "RBPMS"; transcript_id "XM_054359614.1"; gene_name "RBPMS";,gene_id "RBPMS"; transcript_id "XM_054359615.1"; gene_name "RBPMS";,gene_id "RBPMS"; transcript_id "XM_054359616.1"; gene_name "RBPMS";,gene_id "RBPMS"; transcript_id "XM_054359617.1"; gene_name "RBPMS";,gene_id "RBPMS"; transcript_id "XM_054359618.1"; gene_name "RBPMS";,gene_id "RBPMS"; transcript_id "XM_054359619.1"; gene_name "RBPMS";,gene_id "RBPMS"; transcript_id "XM_054359620.1"; gene_name "RBPMS";,gene_id "RBPMS"; transcript_id "XM_054359621.1"; gene_name "RBPMS";,gene_id "RBPMS"; transcript_id "XM_054359622.1"; gene_name "RBPMS";,gene_id "RBPMS"; transcript_id "XM_054359623.1"; gene_name "RBPMS";,gene_id "RBPMS"; transcript_id "XM_054359624.1"; gene_name "RBPMS";,gene_id "RBPMS"; transcript_id "XM_054359625.1"; gene_name "RBPMS";,gene_id "RBPMS"; transcript_id "XM_054359626.1"; gene_name "RBPMS";,gene_id "RBPMS"; transcript_id "XM_054359627.1"; gene_name "RBPMS";,gene_id "RBPMS"; transcript_id "XM_054359628.1"; gene_name "RBPMS";,gene_id "RBPMS"; transcript_id "XM_054359629.1"; gene_name "RBPMS";,gene_id "RBPMS"; transcript_id "XM_054359630.1"; gene_name "RBPMS";,gene_id "RBPMS"; transcript_id "XR_008487799.1"; gene_name "RBPMS";
chr8	30909438	30909447	+	transcript	-	gene_id "GTF2E2"; transcript_id "NM_001348353.1"; gene_name "GTF2E2";,gene_id "GTF2E2"; transcript_id "NM_002095.6"; gene_name "GTF2E2";,gene_id "GTF2E2"; transcript_id "XM_054360371.1"; gene_name "GTF2E2";,gene_id "GTF2E2"; transcript_id "XM_054360372.1"; gene_name "GTF2E2";,gene_id "GTF2E2"; transcript_id "XM_054360373.1"; gene_name "GTF2E2";,gene_id "GTF2E2"; transcript_id "XM_054360374.1"; gene_name "GTF2E2";,gene_id "GTF2E2"; transcript_id "XM_054360375.1"; gene_name "GTF2E2";
chr8	30921603	30921612	-	5UTR,exon,transcript	+	gene_id "SMIM18"; transcript_id "NM_001206847.2"; gene_name "SMIM18";,gene_id "SMIM18"; transcript_id "XM_054359526.1"; gene_name "SMIM18";,gene_id "SMIM18"; transcript_id "XM_054359526.1"; exon_number "1"; exon_id "XM_054359526.1.1"; gene_name "SMIM18";,gene_id "SMIM18"; transcript_id "XM_054359527.1"; gene_name "SMIM18";
chr8	30962227	30962236	+	transcript	-	gene_id "GSR"; transcript_id "NM_000637.5"; gene_name "GSR";,gene_id "GSR"; transcript_id "NM_001195102.3"; gene_name "GSR";,gene_id "GSR"; transcript_id "NM_001195103.3"; gene_name "GSR";,gene_id "GSR"; transcript_id "NM_001195104.3"; gene_name "GSR";,gene_id "GSR"; transcript_id "XM_054360370.1"; gene_name "GSR";
chr8	31077661	31077670	+	transcript	-	gene_id "PPP2CB"; transcript_id "NM_001009552.2"; gene_name "PPP2CB";
chr8	31083617	31083626	+	transcript	-	gene_id "PPP2CB"; transcript_id "NM_001009552.2"; gene_name "PPP2CB";
chr8	31085093	31085102	+	transcript	-	gene_id "PPP2CB"; transcript_id "NM_001009552.2"; gene_name "PPP2CB";
chr8	31187638	31187647	+	transcript	-	gene_id "TEX15"; transcript_id "NM_001350162.2"; gene_name "TEX15";
chr8	31191195	31191204	+	transcript	-	gene_id "TEX15"; transcript_id "NM_001350162.2"; gene_name "TEX15";
chr8	31390794	31390803	-	transcript	+	gene_id "WRN"; transcript_id "NM_000553.6"; gene_name "WRN";,gene_id "WRN"; transcript_id "XM_054361180.1"; gene_name "WRN";,gene_id "WRN"; transcript_id "XM_054361181.1"; gene_name "WRN";,gene_id "WRN"; transcript_id "XR_008487878.1"; gene_name "WRN";,gene_id "WRN"; transcript_id "XR_008487879.1"; gene_name "WRN";,gene_id "WRN"; transcript_id "XR_008487880.1"; gene_name "WRN";
chr8	31676403	31676412	-	transcript	+	gene_id "LOC101929492"; transcript_id "XR_007078856.1"; gene_name "LOC101929492";,gene_id "LOC101929492"; transcript_id "XR_007078857.1"; gene_name "LOC101929492";,gene_id "LOC101929492"; transcript_id "XR_007078858.1"; gene_name "LOC101929492";,gene_id "LOC101929492"; transcript_id "XR_007078859.1"; gene_name "LOC101929492";
chr8	32106015	32106024	-	transcript	+	gene_id "NRG1"; transcript_id "NM_001159995.3"; gene_name "NRG1";,gene_id "NRG1"; transcript_id "NM_001159999.3"; gene_name "NRG1";,gene_id "NRG1"; transcript_id "NM_001160001.3"; gene_name "NRG1";,gene_id "NRG1"; transcript_id "NM_001322201.2"; gene_name "NRG1";,gene_id "NRG1"; transcript_id "NM_001322202.2"; gene_name "NRG1";,gene_id "NRG1"; transcript_id "NM_013962.3"; gene_name "NRG1";,gene_id "NRG1"; transcript_id "XM_054360388.1"; gene_name "NRG1";,gene_id "NRG1"; transcript_id "XM_054360389.1"; gene_name "NRG1";,gene_id "NRG1"; transcript_id "XM_054360391.1"; gene_name "NRG1";,gene_id "NRG1"; transcript_id "XM_054360392.1"; gene_name "NRG1";
chr8	32181257	32181266	-	transcript	+	gene_id "NRG1"; transcript_id "NM_001159995.3"; gene_name "NRG1";,gene_id "NRG1"; transcript_id "NM_001159999.3"; gene_name "NRG1";,gene_id "NRG1"; transcript_id "NM_001160001.3"; gene_name "NRG1";,gene_id "NRG1"; transcript_id "NM_001322201.2"; gene_name "NRG1";,gene_id "NRG1"; transcript_id "NM_001322202.2"; gene_name "NRG1";,gene_id "NRG1"; transcript_id "NM_013962.3"; gene_name "NRG1";,gene_id "NRG1"; transcript_id "XM_054360388.1"; gene_name "NRG1";,gene_id "NRG1"; transcript_id "XM_054360389.1"; gene_name "NRG1";,gene_id "NRG1"; transcript_id "XM_054360391.1"; gene_name "NRG1";,gene_id "NRG1"; transcript_id "XM_054360392.1"; gene_name "NRG1";
chr8	32269968	32269977	-	transcript	+	gene_id "NRG1"; transcript_id "NM_001159995.3"; gene_name "NRG1";,gene_id "NRG1"; transcript_id "NM_001159999.3"; gene_name "NRG1";,gene_id "NRG1"; transcript_id "NM_001160001.3"; gene_name "NRG1";,gene_id "NRG1"; transcript_id "NM_001322201.2"; gene_name "NRG1";,gene_id "NRG1"; transcript_id "NM_001322202.2"; gene_name "NRG1";,gene_id "NRG1"; transcript_id "NM_013962.3"; gene_name "NRG1";,gene_id "NRG1"; transcript_id "XM_054360388.1"; gene_name "NRG1";,gene_id "NRG1"; transcript_id "XM_054360389.1"; gene_name "NRG1";,gene_id "NRG1"; transcript_id "XM_054360391.1"; gene_name "NRG1";,gene_id "NRG1"; transcript_id "XM_054360392.1"; gene_name "NRG1";
chr8	32410798	32410807	-	transcript	+	gene_id "NRG1"; transcript_id "NM_001159995.3"; gene_name "NRG1";,gene_id "NRG1"; transcript_id "NM_001159999.3"; gene_name "NRG1";,gene_id "NRG1"; transcript_id "NM_001160001.3"; gene_name "NRG1";,gene_id "NRG1"; transcript_id "NM_001322201.2"; gene_name "NRG1";,gene_id "NRG1"; transcript_id "NM_001322202.2"; gene_name "NRG1";,gene_id "NRG1"; transcript_id "NM_013962.3"; gene_name "NRG1";,gene_id "NRG1"; transcript_id "XM_054360388.1"; gene_name "NRG1";,gene_id "NRG1"; transcript_id "XM_054360389.1"; gene_name "NRG1";,gene_id "NRG1"; transcript_id "XM_054360391.1"; gene_name "NRG1";,gene_id "NRG1"; transcript_id "XM_054360392.1"; gene_name "NRG1";,gene_id "NRG1-IT1"; transcript_id "NR_104156.1"; gene_name "NRG1-IT1";,gene_id "NRG1-IT1"; transcript_id "NR_104157.1"; gene_name "NRG1-IT1";,gene_id "NRG1-IT1"; transcript_id "NR_104158.1"; gene_name "NRG1-IT1";
chr8	32602597	32602606	-	transcript	+	gene_id "NRG1"; transcript_id "NM_001159995.3"; gene_name "NRG1";,gene_id "NRG1"; transcript_id "NM_001159999.3"; gene_name "NRG1";,gene_id "NRG1"; transcript_id "NM_001160001.3"; gene_name "NRG1";,gene_id "NRG1"; transcript_id "NM_001322201.2"; gene_name "NRG1";,gene_id "NRG1"; transcript_id "NM_001322202.2"; gene_name "NRG1";,gene_id "NRG1"; transcript_id "NM_013962.3"; gene_name "NRG1";,gene_id "NRG1"; transcript_id "XM_054360388.1"; gene_name "NRG1";,gene_id "NRG1"; transcript_id "XM_054360389.1"; gene_name "NRG1";,gene_id "NRG1"; transcript_id "XM_054360391.1"; gene_name "NRG1";,gene_id "NRG1"; transcript_id "XM_054360392.1"; gene_name "NRG1";
chr8	32626156	32626165	-	transcript	+	gene_id "NRG1"; transcript_id "NM_001159995.3"; gene_name "NRG1";,gene_id "NRG1"; transcript_id "NM_001159999.3"; gene_name "NRG1";,gene_id "NRG1"; transcript_id "NM_001160001.3"; gene_name "NRG1";,gene_id "NRG1"; transcript_id "NM_001322201.2"; gene_name "NRG1";,gene_id "NRG1"; transcript_id "NM_001322202.2"; gene_name "NRG1";,gene_id "NRG1"; transcript_id "NM_013962.3"; gene_name "NRG1";,gene_id "NRG1"; transcript_id "XM_054360388.1"; gene_name "NRG1";,gene_id "NRG1"; transcript_id "XM_054360389.1"; gene_name "NRG1";,gene_id "NRG1"; transcript_id "XM_054360391.1"; gene_name "NRG1";,gene_id "NRG1"; transcript_id "XM_054360392.1"; gene_name "NRG1";
chr8	32651900	32651909	-	transcript	+	gene_id "NRG1"; transcript_id "NM_001159995.3"; gene_name "NRG1";,gene_id "NRG1"; transcript_id "NM_001159999.3"; gene_name "NRG1";,gene_id "NRG1"; transcript_id "NM_001160001.3"; gene_name "NRG1";,gene_id "NRG1"; transcript_id "NM_001322201.2"; gene_name "NRG1";,gene_id "NRG1"; transcript_id "NM_001322202.2"; gene_name "NRG1";,gene_id "NRG1"; transcript_id "NM_013962.3"; gene_name "NRG1";,gene_id "NRG1"; transcript_id "XM_054360388.1"; gene_name "NRG1";,gene_id "NRG1"; transcript_id "XM_054360389.1"; gene_name "NRG1";,gene_id "NRG1"; transcript_id "XM_054360391.1"; gene_name "NRG1";,gene_id "NRG1"; transcript_id "XM_054360392.1"; gene_name "NRG1";
chr8	32731117	32731126	-	transcript	+	gene_id "NRG1"; transcript_id "NM_001159995.3"; gene_name "NRG1";,gene_id "NRG1"; transcript_id "NM_001159999.3"; gene_name "NRG1";,gene_id "NRG1"; transcript_id "NM_001160001.3"; gene_name "NRG1";,gene_id "NRG1"; transcript_id "NM_001322201.2"; gene_name "NRG1";,gene_id "NRG1"; transcript_id "NM_001322202.2"; gene_name "NRG1";,gene_id "NRG1"; transcript_id "NM_013962.3"; gene_name "NRG1";,gene_id "NRG1"; transcript_id "XM_054360388.1"; gene_name "NRG1";,gene_id "NRG1"; transcript_id "XM_054360389.1"; gene_name "NRG1";,gene_id "NRG1"; transcript_id "XM_054360391.1"; gene_name "NRG1";,gene_id "NRG1"; transcript_id "XM_054360392.1"; gene_name "NRG1";
chr8	32739187	32739196	-	transcript	+	gene_id "NRG1"; transcript_id "NM_001159995.3"; gene_name "NRG1";,gene_id "NRG1"; transcript_id "NM_001159999.3"; gene_name "NRG1";,gene_id "NRG1"; transcript_id "NM_001160001.3"; gene_name "NRG1";,gene_id "NRG1"; transcript_id "NM_001322201.2"; gene_name "NRG1";,gene_id "NRG1"; transcript_id "NM_001322202.2"; gene_name "NRG1";,gene_id "NRG1"; transcript_id "NM_013962.3"; gene_name "NRG1";,gene_id "NRG1"; transcript_id "XM_054360388.1"; gene_name "NRG1";,gene_id "NRG1"; transcript_id "XM_054360389.1"; gene_name "NRG1";,gene_id "NRG1"; transcript_id "XM_054360391.1"; gene_name "NRG1";,gene_id "NRG1"; transcript_id "XM_054360392.1"; gene_name "NRG1";
chr8	32831595	32831604	-	transcript	+	gene_id "NRG1"; transcript_id "NM_001159995.3"; gene_name "NRG1";,gene_id "NRG1"; transcript_id "NM_001159999.3"; gene_name "NRG1";,gene_id "NRG1"; transcript_id "NM_001160001.3"; gene_name "NRG1";,gene_id "NRG1"; transcript_id "NM_001160002.2"; gene_name "NRG1";,gene_id "NRG1"; transcript_id "NM_001160004.3"; gene_name "NRG1";,gene_id "NRG1"; transcript_id "NM_001160005.2"; gene_name "NRG1";,gene_id "NRG1"; transcript_id "NM_001160007.2"; gene_name "NRG1";,gene_id "NRG1"; transcript_id "NM_001160008.2"; gene_name "NRG1";,gene_id "NRG1"; transcript_id "NM_001322201.2"; gene_name "NRG1";,gene_id "NRG1"; transcript_id "NM_001322202.2"; gene_name "NRG1";,gene_id "NRG1"; transcript_id "NM_004495.4"; gene_name "NRG1";,gene_id "NRG1"; transcript_id "NM_013956.5"; gene_name "NRG1";,gene_id "NRG1"; transcript_id "NM_013957.5"; gene_name "NRG1";,gene_id "NRG1"; transcript_id "NM_013958.4"; gene_name "NRG1";,gene_id "NRG1"; transcript_id "NM_013960.5"; gene_name "NRG1";,gene_id "NRG1"; transcript_id "NM_013962.3"; gene_name "NRG1";,gene_id "NRG1"; transcript_id "NM_013964.5"; gene_name "NRG1";,gene_id "NRG1"; transcript_id "XM_054360388.1"; gene_name "NRG1";,gene_id "NRG1"; transcript_id "XM_054360389.1"; gene_name "NRG1";,gene_id "NRG1"; transcript_id "XM_054360390.1"; gene_name "NRG1";,gene_id "NRG1"; transcript_id "XM_054360391.1"; gene_name "NRG1";,gene_id "NRG1"; transcript_id "XM_054360392.1"; gene_name "NRG1";
chr8	33263865	33263874	-	transcript	+	gene_id "LOC105379362"; transcript_id "XR_007078862.1"; gene_name "LOC105379362";,gene_id "LOC105379362"; transcript_id "XR_007078863.1"; gene_name "LOC105379362";,gene_id "LOC105379362"; transcript_id "XR_007078864.1"; gene_name "LOC105379362";
chr8	33266105	33266114	-	transcript	+	gene_id "LOC105379362"; transcript_id "XR_007078862.1"; gene_name "LOC105379362";,gene_id "LOC105379362"; transcript_id "XR_007078863.1"; gene_name "LOC105379362";,gene_id "LOC105379362"; transcript_id "XR_007078864.1"; gene_name "LOC105379362";
chr8	33277825	33277834	-	transcript	+	gene_id "LOC105379362"; transcript_id "XR_007078862.1"; gene_name "LOC105379362";,gene_id "LOC105379362"; transcript_id "XR_007078863.1"; gene_name "LOC105379362";,gene_id "LOC105379362"; transcript_id "XR_007078864.1"; gene_name "LOC105379362";
chr8	33584171	33584180	+	transcript	-	gene_id "FUT10"; transcript_id "XM_054361370.1"; gene_name "FUT10";,gene_id "FUT10"; transcript_id "XM_054361371.1"; gene_name "FUT10";,gene_id "FUT10"; transcript_id "XM_054361372.1"; gene_name "FUT10";
chr8	33605678	33605687	+	transcript	-	gene_id "FUT10"; transcript_id "XM_054361370.1"; gene_name "FUT10";,gene_id "FUT10"; transcript_id "XM_054361371.1"; gene_name "FUT10";,gene_id "FUT10"; transcript_id "XM_054361372.1"; gene_name "FUT10";,gene_id "FUT10"; transcript_id "XM_054361375.1"; gene_name "FUT10";
chr8	33669051	33669060	+	transcript	-	gene_id "FUT10"; transcript_id "NM_032664.3"; gene_name "FUT10";,gene_id "FUT10"; transcript_id "XM_054361370.1"; gene_name "FUT10";,gene_id "FUT10"; transcript_id "XM_054361371.1"; gene_name "FUT10";,gene_id "FUT10"; transcript_id "XM_054361372.1"; gene_name "FUT10";,gene_id "FUT10"; transcript_id "XM_054361373.1"; gene_name "FUT10";,gene_id "FUT10"; transcript_id "XM_054361374.1"; gene_name "FUT10";,gene_id "FUT10"; transcript_id "XM_054361375.1"; gene_name "FUT10";,gene_id "FUT10"; transcript_id "XM_054361376.1"; gene_name "FUT10";
chr8	33713913	33713922	+	transcript	-	gene_id "FUT10"; transcript_id "NM_032664.3"; gene_name "FUT10";,gene_id "FUT10"; transcript_id "XM_054361370.1"; gene_name "FUT10";,gene_id "FUT10"; transcript_id "XM_054361371.1"; gene_name "FUT10";,gene_id "FUT10"; transcript_id "XM_054361372.1"; gene_name "FUT10";,gene_id "FUT10"; transcript_id "XM_054361373.1"; gene_name "FUT10";,gene_id "FUT10"; transcript_id "XM_054361374.1"; gene_name "FUT10";,gene_id "FUT10"; transcript_id "XM_054361375.1"; gene_name "FUT10";,gene_id "FUT10"; transcript_id "XM_054361376.1"; gene_name "FUT10";
chr8	33728227	33728236	+	transcript	-	gene_id "FUT10"; transcript_id "NM_032664.3"; gene_name "FUT10";,gene_id "FUT10"; transcript_id "XM_054361370.1"; gene_name "FUT10";,gene_id "FUT10"; transcript_id "XM_054361371.1"; gene_name "FUT10";,gene_id "FUT10"; transcript_id "XM_054361372.1"; gene_name "FUT10";,gene_id "FUT10"; transcript_id "XM_054361373.1"; gene_name "FUT10";,gene_id "FUT10"; transcript_id "XM_054361374.1"; gene_name "FUT10";,gene_id "FUT10"; transcript_id "XM_054361375.1"; gene_name "FUT10";,gene_id "FUT10"; transcript_id "XM_054361376.1"; gene_name "FUT10";
chr8	33775879	33775888	+	transcript	-	gene_id "TTI2"; transcript_id "NM_001102401.4"; gene_name "TTI2";,gene_id "TTI2"; transcript_id "NM_001265581.2"; gene_name "TTI2";,gene_id "TTI2"; transcript_id "NM_001330505.3"; gene_name "TTI2";,gene_id "TTI2"; transcript_id "NM_025115.5"; gene_name "TTI2";,gene_id "TTI2"; transcript_id "XM_054361287.1"; gene_name "TTI2";
chr8	34412111	34412120	+	transcript	-	gene_id "LOC105379366"; transcript_id "XR_007078867.1"; gene_name "LOC105379366";
chr8	34462604	34462613	-	transcript	+	gene_id "LOC105379365"; transcript_id "XR_007078866.1"; gene_name "LOC105379365";
chr8	35111580	35111589	-	transcript	+	gene_id "LINC01288"; transcript_id "NR_125746.1"; gene_name "LINC01288";
chr8	35135065	35135074	-	transcript	+	gene_id "LINC01288"; transcript_id "NR_125746.1"; gene_name "LINC01288";
chr8	35768756	35768765	-	transcript	+	gene_id "UNC5D"; transcript_id "NM_001410918.1"; gene_name "UNC5D";,gene_id "UNC5D"; transcript_id "NM_080872.4"; gene_name "UNC5D";,gene_id "UNC5D"; transcript_id "XM_054359766.1"; gene_name "UNC5D";,gene_id "UNC5D"; transcript_id "XM_054359767.1"; gene_name "UNC5D";,gene_id "UNC5D"; transcript_id "XM_054359768.1"; gene_name "UNC5D";,gene_id "UNC5D"; transcript_id "XM_054359769.1"; gene_name "UNC5D";,gene_id "UNC5D"; transcript_id "XM_054359770.1"; gene_name "UNC5D";,gene_id "UNC5D"; transcript_id "XM_054359771.1"; gene_name "UNC5D";,gene_id "UNC5D"; transcript_id "XM_054359772.1"; gene_name "UNC5D";,gene_id "UNC5D"; transcript_id "XM_054359773.1"; gene_name "UNC5D";,gene_id "UNC5D"; transcript_id "XM_054359774.1"; gene_name "UNC5D";,gene_id "UNC5D"; transcript_id "XM_054359775.1"; gene_name "UNC5D";,gene_id "UNC5D"; transcript_id "XM_054359776.1"; gene_name "UNC5D";,gene_id "UNC5D"; transcript_id "XM_054359777.1"; gene_name "UNC5D";,gene_id "UNC5D"; transcript_id "XM_054359778.1"; gene_name "UNC5D";,gene_id "UNC5D"; transcript_id "XM_054359779.1"; gene_name "UNC5D";,gene_id "UNC5D"; transcript_id "XM_054359780.1"; gene_name "UNC5D";
chr8	35802744	35802753	-	transcript	+	gene_id "UNC5D"; transcript_id "NM_001410918.1"; gene_name "UNC5D";,gene_id "UNC5D"; transcript_id "NM_080872.4"; gene_name "UNC5D";,gene_id "UNC5D"; transcript_id "XM_054359766.1"; gene_name "UNC5D";,gene_id "UNC5D"; transcript_id "XM_054359767.1"; gene_name "UNC5D";,gene_id "UNC5D"; transcript_id "XM_054359768.1"; gene_name "UNC5D";,gene_id "UNC5D"; transcript_id "XM_054359769.1"; gene_name "UNC5D";,gene_id "UNC5D"; transcript_id "XM_054359770.1"; gene_name "UNC5D";,gene_id "UNC5D"; transcript_id "XM_054359771.1"; gene_name "UNC5D";,gene_id "UNC5D"; transcript_id "XM_054359772.1"; gene_name "UNC5D";,gene_id "UNC5D"; transcript_id "XM_054359773.1"; gene_name "UNC5D";,gene_id "UNC5D"; transcript_id "XM_054359774.1"; gene_name "UNC5D";,gene_id "UNC5D"; transcript_id "XM_054359775.1"; gene_name "UNC5D";,gene_id "UNC5D"; transcript_id "XM_054359776.1"; gene_name "UNC5D";,gene_id "UNC5D"; transcript_id "XM_054359777.1"; gene_name "UNC5D";,gene_id "UNC5D"; transcript_id "XM_054359778.1"; gene_name "UNC5D";,gene_id "UNC5D"; transcript_id "XM_054359779.1"; gene_name "UNC5D";,gene_id "UNC5D"; transcript_id "XM_054359780.1"; gene_name "UNC5D";
chr8	35955090	35955099	-	transcript	+	gene_id "UNC5D"; transcript_id "NM_001322818.2"; gene_name "UNC5D";,gene_id "UNC5D"; transcript_id "NM_001410918.1"; gene_name "UNC5D";,gene_id "UNC5D"; transcript_id "NM_080872.4"; gene_name "UNC5D";,gene_id "UNC5D"; transcript_id "XM_054359766.1"; gene_name "UNC5D";,gene_id "UNC5D"; transcript_id "XM_054359767.1"; gene_name "UNC5D";,gene_id "UNC5D"; transcript_id "XM_054359768.1"; gene_name "UNC5D";,gene_id "UNC5D"; transcript_id "XM_054359769.1"; gene_name "UNC5D";,gene_id "UNC5D"; transcript_id "XM_054359770.1"; gene_name "UNC5D";,gene_id "UNC5D"; transcript_id "XM_054359771.1"; gene_name "UNC5D";,gene_id "UNC5D"; transcript_id "XM_054359772.1"; gene_name "UNC5D";,gene_id "UNC5D"; transcript_id "XM_054359773.1"; gene_name "UNC5D";,gene_id "UNC5D"; transcript_id "XM_054359774.1"; gene_name "UNC5D";,gene_id "UNC5D"; transcript_id "XM_054359775.1"; gene_name "UNC5D";,gene_id "UNC5D"; transcript_id "XM_054359776.1"; gene_name "UNC5D";,gene_id "UNC5D"; transcript_id "XM_054359777.1"; gene_name "UNC5D";,gene_id "UNC5D"; transcript_id "XM_054359778.1"; gene_name "UNC5D";,gene_id "UNC5D"; transcript_id "XM_054359779.1"; gene_name "UNC5D";,gene_id "UNC5D"; transcript_id "XM_054359780.1"; gene_name "UNC5D";
chr8	36064254	36064263	-	transcript	+	gene_id "UNC5D"; transcript_id "NM_001322818.2"; gene_name "UNC5D";,gene_id "UNC5D"; transcript_id "NM_001410918.1"; gene_name "UNC5D";,gene_id "UNC5D"; transcript_id "NM_080872.4"; gene_name "UNC5D";,gene_id "UNC5D"; transcript_id "XM_054359766.1"; gene_name "UNC5D";,gene_id "UNC5D"; transcript_id "XM_054359767.1"; gene_name "UNC5D";,gene_id "UNC5D"; transcript_id "XM_054359768.1"; gene_name "UNC5D";,gene_id "UNC5D"; transcript_id "XM_054359769.1"; gene_name "UNC5D";,gene_id "UNC5D"; transcript_id "XM_054359770.1"; gene_name "UNC5D";,gene_id "UNC5D"; transcript_id "XM_054359771.1"; gene_name "UNC5D";,gene_id "UNC5D"; transcript_id "XM_054359772.1"; gene_name "UNC5D";,gene_id "UNC5D"; transcript_id "XM_054359773.1"; gene_name "UNC5D";,gene_id "UNC5D"; transcript_id "XM_054359774.1"; gene_name "UNC5D";,gene_id "UNC5D"; transcript_id "XM_054359775.1"; gene_name "UNC5D";,gene_id "UNC5D"; transcript_id "XM_054359776.1"; gene_name "UNC5D";,gene_id "UNC5D"; transcript_id "XM_054359777.1"; gene_name "UNC5D";,gene_id "UNC5D"; transcript_id "XM_054359778.1"; gene_name "UNC5D";,gene_id "UNC5D"; transcript_id "XM_054359779.1"; gene_name "UNC5D";
chr8	36478486	36478495	-	transcript	+	gene_id "LOC105379371"; transcript_id "XR_007078578.1"; gene_name "LOC105379371";
chr8	36511610	36511619	-	transcript	+	gene_id "LOC105379371"; transcript_id "XR_007078578.1"; gene_name "LOC105379371";
chr8	36512236	36512245	-	transcript	+	gene_id "LOC105379371"; transcript_id "XR_007078578.1"; gene_name "LOC105379371";
chr8	36523860	36523869	-	transcript	+	gene_id "LOC105379371"; transcript_id "XR_007078578.1"; gene_name "LOC105379371";
chr8	38018143	38018152	-	transcript	+	gene_id "ERLIN2"; transcript_id "NM_001003790.4"; gene_name "ERLIN2";,gene_id "ERLIN2"; transcript_id "NM_001003791.3"; gene_name "ERLIN2";,gene_id "ERLIN2"; transcript_id "NM_001362878.2"; gene_name "ERLIN2";,gene_id "ERLIN2"; transcript_id "NM_001362880.2"; gene_name "ERLIN2";,gene_id "ERLIN2"; transcript_id "NM_007175.8"; gene_name "ERLIN2";,gene_id "ERLIN2"; transcript_id "XM_054359677.1"; gene_name "ERLIN2";,gene_id "ERLIN2"; transcript_id "XM_054359678.1"; gene_name "ERLIN2";
chr8	38086665	38086674	-	transcript	+	gene_id "ADGRA2"; transcript_id "NM_032777.10"; gene_name "ADGRA2";,gene_id "ADGRA2"; transcript_id "XM_054360257.1"; gene_name "ADGRA2";,gene_id "ADGRA2"; transcript_id "XM_054360258.1"; gene_name "ADGRA2";,gene_id "ADGRA2"; transcript_id "XM_054360259.1"; gene_name "ADGRA2";
chr8	38137255	38137264	+	3UTR,exon,transcript	-	gene_id "RAB11FIP1"; transcript_id "NM_001002814.3"; gene_name "RAB11FIP1";,gene_id "RAB11FIP1"; transcript_id "NM_001002814.3"; exon_number "6"; exon_id "NM_001002814.3.6"; gene_name "RAB11FIP1";,gene_id "RAB11FIP1"; transcript_id "NM_025151.5"; gene_name "RAB11FIP1";,gene_id "RAB11FIP1"; transcript_id "NM_025151.5"; exon_number "5"; exon_id "NM_025151.5.5"; gene_name "RAB11FIP1";
chr8	38171414	38171423	+	transcript	-	gene_id "RAB11FIP1"; transcript_id "NM_001002814.3"; gene_name "RAB11FIP1";,gene_id "RAB11FIP1"; transcript_id "NM_025151.5"; gene_name "RAB11FIP1";,gene_id "RAB11FIP1"; transcript_id "XM_054361288.1"; gene_name "RAB11FIP1";
chr8	38385802	38385811	-	transcript	+	gene_id "ASH2L"; transcript_id "NM_001105214.2"; gene_name "ASH2L";,gene_id "ASH2L"; transcript_id "NM_001261832.1"; gene_name "ASH2L";,gene_id "ASH2L"; transcript_id "NM_001282272.1"; gene_name "ASH2L";,gene_id "ASH2L"; transcript_id "NM_004674.5"; gene_name "ASH2L";,gene_id "ASH2L"; transcript_id "XM_054361469.1"; gene_name "ASH2L";,gene_id "ASH2L"; transcript_id "XM_054361470.1"; gene_name "ASH2L";,gene_id "ASH2L"; transcript_id "XM_054361471.1"; gene_name "ASH2L";,gene_id "ASH2L"; transcript_id "XM_054361472.1"; gene_name "ASH2L";
chr8	38450696	38450705	+	transcript	-	gene_id "LSM1"; transcript_id "NM_014462.3"; gene_name "LSM1";,gene_id "LSM1"; transcript_id "NR_045492.2"; gene_name "LSM1";,gene_id "LSM1"; transcript_id "NR_045493.1"; gene_name "LSM1";
chr8	38579199	38579208	+	transcript	-	gene_id "NSD3"; transcript_id "NM_023034.2"; gene_name "NSD3";
chr8	38604653	38604662	+	transcript	-	gene_id "NSD3"; transcript_id "NM_017778.3"; gene_name "NSD3";,gene_id "NSD3"; transcript_id "NM_023034.2"; gene_name "NSD3";
chr8	38700527	38700536	+	transcript	-	gene_id "FGFR1"; transcript_id "NM_001174063.2"; gene_name "FGFR1";,gene_id "FGFR1"; transcript_id "NM_001174064.2"; gene_name "FGFR1";,gene_id "FGFR1"; transcript_id "NM_001174065.2"; gene_name "FGFR1";,gene_id "FGFR1"; transcript_id "NM_001174066.2"; gene_name "FGFR1";,gene_id "FGFR1"; transcript_id "NM_001174067.2"; gene_name "FGFR1";,gene_id "FGFR1"; transcript_id "NM_001354367.2"; gene_name "FGFR1";,gene_id "FGFR1"; transcript_id "NM_001354368.2"; gene_name "FGFR1";,gene_id "FGFR1"; transcript_id "NM_001354369.2"; gene_name "FGFR1";,gene_id "FGFR1"; transcript_id "NM_001354370.2"; gene_name "FGFR1";,gene_id "FGFR1"; transcript_id "NM_001410922.1"; gene_name "FGFR1";,gene_id "FGFR1"; transcript_id "NM_015850.4"; gene_name "FGFR1";,gene_id "FGFR1"; transcript_id "NM_023105.3"; gene_name "FGFR1";,gene_id "FGFR1"; transcript_id "NM_023106.3"; gene_name "FGFR1";,gene_id "FGFR1"; transcript_id "NM_023110.3"; gene_name "FGFR1";,gene_id "FGFR1"; transcript_id "XM_054360099.1"; gene_name "FGFR1";,gene_id "FGFR1"; transcript_id "XM_054360100.1"; gene_name "FGFR1";,gene_id "FGFR1"; transcript_id "XM_054360101.1"; gene_name "FGFR1";,gene_id "FGFR1"; transcript_id "XM_054360102.1"; gene_name "FGFR1";,gene_id "FGFR1"; transcript_id "XM_054360103.1"; gene_name "FGFR1";,gene_id "FGFR1"; transcript_id "XM_054360104.1"; gene_name "FGFR1";,gene_id "FGFR1"; transcript_id "XM_054360105.1"; gene_name "FGFR1";,gene_id "FGFR1"; transcript_id "XM_054360106.1"; gene_name "FGFR1";,gene_id "FGFR1"; transcript_id "XM_054360107.1"; gene_name "FGFR1";,gene_id "FGFR1"; transcript_id "XM_054360108.1"; gene_name "FGFR1";,gene_id "FGFR1"; transcript_id "XM_054360109.1"; gene_name "FGFR1";,gene_id "FGFR1"; transcript_id "XM_054360110.1"; gene_name "FGFR1";,gene_id "FGFR1"; transcript_id "XM_054360111.1"; gene_name "FGFR1";,gene_id "FGFR1"; transcript_id "XM_054360112.1"; gene_name "FGFR1";,gene_id "FGFR1"; transcript_id "XM_054360113.1"; gene_name "FGFR1";,gene_id "FGFR1"; transcript_id "XM_054360114.1"; gene_name "FGFR1";,gene_id "FGFR1"; transcript_id "XM_054360115.1"; gene_name "FGFR1";,gene_id "FGFR1"; transcript_id "XM_054360116.1"; gene_name "FGFR1";,gene_id "FGFR1"; transcript_id "XM_054360117.1"; gene_name "FGFR1";,gene_id "FGFR1"; transcript_id "XM_054360118.1"; gene_name "FGFR1";,gene_id "FGFR1"; transcript_id "XM_054360119.1"; gene_name "FGFR1";,gene_id "FGFR1"; transcript_id "XM_054360120.1"; gene_name "FGFR1";,gene_id "FGFR1"; transcript_id "XM_054360121.1"; gene_name "FGFR1";,gene_id "FGFR1"; transcript_id "XM_054360122.1"; gene_name "FGFR1";,gene_id "FGFR1"; transcript_id "XM_054360123.1"; gene_name "FGFR1";,gene_id "FGFR1"; transcript_id "XM_054360124.1"; gene_name "FGFR1";,gene_id "FGFR1"; transcript_id "XM_054360125.1"; gene_name "FGFR1";,gene_id "FGFR1"; transcript_id "XM_054360126.1"; gene_name "FGFR1";,gene_id "FGFR1"; transcript_id "XM_054360127.1"; gene_name "FGFR1";,gene_id "FGFR1"; transcript_id "XM_054360128.1"; gene_name "FGFR1";,gene_id "FGFR1"; transcript_id "XM_054360129.1"; gene_name "FGFR1";,gene_id "FGFR1"; transcript_id "XM_054360130.1"; gene_name "FGFR1";
chr8	39293611	39293620	-	transcript	+	gene_id "ADAM9"; transcript_id "NM_003816.3"; gene_name "ADAM9";,gene_id "ADAM9"; transcript_id "NR_027638.2"; gene_name "ADAM9";,gene_id "ADAM9"; transcript_id "NR_027639.2"; gene_name "ADAM9";,gene_id "ADAM9"; transcript_id "NR_027878.2"; gene_name "ADAM9";,gene_id "ADAM9"; transcript_id "XM_054361437.1"; gene_name "ADAM9";,gene_id "ADAM9"; transcript_id "XM_054361438.1"; gene_name "ADAM9";,gene_id "ADAM9"; transcript_id "XR_008487888.1"; gene_name "ADAM9";
chr8	39381736	39381745	-	3UTR,exon,transcript	+	gene_id "ADAM9"; transcript_id "NM_003816.3"; gene_name "ADAM9";,gene_id "ADAM9"; transcript_id "NM_003816.3"; exon_number "22"; exon_id "NM_003816.3.22"; gene_name "ADAM9";,gene_id "ADAM9"; transcript_id "NR_027638.2"; gene_name "ADAM9";,gene_id "ADAM9"; transcript_id "NR_027638.2"; exon_number "21"; exon_id "NR_027638.2.21"; gene_name "ADAM9";,gene_id "ADAM9"; transcript_id "NR_027639.2"; gene_name "ADAM9";,gene_id "ADAM9"; transcript_id "NR_027639.2"; exon_number "20"; exon_id "NR_027639.2.20"; gene_name "ADAM9";,gene_id "ADAM9"; transcript_id "NR_027878.2"; gene_name "ADAM9";,gene_id "ADAM9"; transcript_id "NR_027878.2"; exon_number "21"; exon_id "NR_027878.2.21"; gene_name "ADAM9";,gene_id "ADAM9"; transcript_id "XM_054361437.1"; gene_name "ADAM9";,gene_id "ADAM9"; transcript_id "XM_054361437.1"; exon_number "22"; exon_id "XM_054361437.1.22"; gene_name "ADAM9";
chr8	39434135	39434144	-	transcript	+	gene_id "ADAM32"; transcript_id "NM_001313994.1"; gene_name "ADAM32";,gene_id "ADAM32"; transcript_id "NM_145004.7"; gene_name "ADAM32";,gene_id "ADAM32"; transcript_id "XM_054359999.1"; gene_name "ADAM32";,gene_id "ADAM32"; transcript_id "XM_054360000.1"; gene_name "ADAM32";,gene_id "ADAM32"; transcript_id "XM_054360001.1"; gene_name "ADAM32";,gene_id "ADAM32"; transcript_id "XM_054360002.1"; gene_name "ADAM32";,gene_id "ADAM32"; transcript_id "XM_054360003.1"; gene_name "ADAM32";,gene_id "ADAM32"; transcript_id "XM_054360004.1"; gene_name "ADAM32";,gene_id "ADAM32"; transcript_id "XM_054360005.1"; gene_name "ADAM32";,gene_id "ADAM32"; transcript_id "XM_054360006.1"; gene_name "ADAM32";,gene_id "ADAM32"; transcript_id "XM_054360007.1"; gene_name "ADAM32";,gene_id "ADAM32"; transcript_id "XM_054360008.1"; gene_name "ADAM32";
chr8	39465641	39465650	-	transcript	+	gene_id "ADAM32"; transcript_id "NM_001313994.1"; gene_name "ADAM32";,gene_id "ADAM32"; transcript_id "NM_145004.7"; gene_name "ADAM32";,gene_id "ADAM32"; transcript_id "XM_054359999.1"; gene_name "ADAM32";,gene_id "ADAM32"; transcript_id "XM_054360000.1"; gene_name "ADAM32";,gene_id "ADAM32"; transcript_id "XM_054360001.1"; gene_name "ADAM32";,gene_id "ADAM32"; transcript_id "XM_054360002.1"; gene_name "ADAM32";,gene_id "ADAM32"; transcript_id "XM_054360003.1"; gene_name "ADAM32";,gene_id "ADAM32"; transcript_id "XM_054360004.1"; gene_name "ADAM32";,gene_id "ADAM32"; transcript_id "XM_054360005.1"; gene_name "ADAM32";,gene_id "ADAM32"; transcript_id "XM_054360006.1"; gene_name "ADAM32";,gene_id "ADAM32"; transcript_id "XM_054360007.1"; gene_name "ADAM32";,gene_id "ADAM32"; transcript_id "XM_054360008.1"; gene_name "ADAM32";,gene_id "ADAM32"; transcript_id "XM_054360009.1"; gene_name "ADAM32";,gene_id "ADAM32"; transcript_id "XM_054360010.1"; gene_name "ADAM32";
chr8	39549007	39549016	-	transcript	+	gene_id "ADAM32"; transcript_id "NM_001313994.1"; gene_name "ADAM32";,gene_id "ADAM32"; transcript_id "NM_145004.7"; gene_name "ADAM32";,gene_id "ADAM32"; transcript_id "XM_054359999.1"; gene_name "ADAM32";,gene_id "ADAM32"; transcript_id "XM_054360000.1"; gene_name "ADAM32";,gene_id "ADAM32"; transcript_id "XM_054360001.1"; gene_name "ADAM32";,gene_id "ADAM32"; transcript_id "XM_054360002.1"; gene_name "ADAM32";,gene_id "ADAM32"; transcript_id "XM_054360003.1"; gene_name "ADAM32";,gene_id "ADAM32"; transcript_id "XM_054360004.1"; gene_name "ADAM32";,gene_id "ADAM32"; transcript_id "XM_054360005.1"; gene_name "ADAM32";,gene_id "ADAM32"; transcript_id "XM_054360006.1"; gene_name "ADAM32";,gene_id "ADAM32"; transcript_id "XM_054360007.1"; gene_name "ADAM32";,gene_id "ADAM32"; transcript_id "XM_054360008.1"; gene_name "ADAM32";,gene_id "ADAM32"; transcript_id "XM_054360009.1"; gene_name "ADAM32";,gene_id "ADAM32"; transcript_id "XM_054360010.1"; gene_name "ADAM32";
chr8	39772665	39772674	+	transcript	-	gene_id "ADAM3A"; transcript_id "NR_001569.3"; gene_name "ADAM3A";,gene_id "ADAM3A"; transcript_id "NR_024106.2"; gene_name "ADAM3A";,gene_id "ADAM3A"; transcript_id "NR_024107.2"; gene_name "ADAM3A";,gene_id "ADAM3A"; transcript_id "NR_073423.1"; gene_name "ADAM3A";
chr8	39784996	39785005	+	transcript	-	gene_id "ADAM3A"; transcript_id "NR_001569.3"; gene_name "ADAM3A";,gene_id "ADAM3A"; transcript_id "NR_024106.2"; gene_name "ADAM3A";,gene_id "ADAM3A"; transcript_id "NR_024107.2"; gene_name "ADAM3A";,gene_id "ADAM3A"; transcript_id "NR_073423.1"; gene_name "ADAM3A";
chr8	40432479	40432488	-	transcript	+	gene_id "LOC105379385"; transcript_id "XR_007078920.1"; gene_name "LOC105379385";,gene_id "LOC105379385"; transcript_id "XR_007078921.1"; gene_name "LOC105379385";
chr8	40890326	40890335	+	transcript	-	gene_id "ZMAT4"; transcript_id "NM_001135731.2"; gene_name "ZMAT4";,gene_id "ZMAT4"; transcript_id "NM_024645.3"; gene_name "ZMAT4";
chr8	41137092	41137101	+	transcript	-	gene_id "ZMAT4"; transcript_id "NM_001135731.2"; gene_name "ZMAT4";,gene_id "ZMAT4"; transcript_id "NM_024645.3"; gene_name "ZMAT4";,gene_id "ZMAT4"; transcript_id "XM_054361234.1"; gene_name "ZMAT4";
chr8	41567790	41567799	+	transcript	-	gene_id "SFRP1"; transcript_id "NM_003012.5"; gene_name "SFRP1";
chr8	41779228	41779237	-	transcript	+	gene_id "GOLGA7"; transcript_id "NM_001002296.2"; gene_name "GOLGA7";,gene_id "GOLGA7"; transcript_id "NM_001174124.2"; gene_name "GOLGA7";,gene_id "GOLGA7"; transcript_id "NM_001362979.1"; gene_name "GOLGA7";,gene_id "GOLGA7"; transcript_id "NM_001362980.2"; gene_name "GOLGA7";,gene_id "GOLGA7"; transcript_id "NM_016099.3"; gene_name "GOLGA7";,gene_id "GOLGA7"; transcript_id "NR_156425.2"; gene_name "GOLGA7";,gene_id "GOLGA7"; transcript_id "NR_156426.2"; gene_name "GOLGA7";,gene_id "GOLGA7"; transcript_id "NR_156427.2"; gene_name "GOLGA7";
chr8	41818611	41818620	-	3UTR,exon,transcript	+	gene_id "GINS4"; transcript_id "NM_032336.3"; gene_name "GINS4";,gene_id "GINS4"; transcript_id "NM_032336.3"; exon_number "8"; exon_id "NM_032336.3.8"; gene_name "GINS4";,gene_id "GINS4"; transcript_id "XM_054361352.1"; gene_name "GINS4";,gene_id "GINS4"; transcript_id "XM_054361352.1"; exon_number "8"; exon_id "XM_054361352.1.8"; gene_name "GINS4";
chr8	41939757	41939766	+	transcript	-	gene_id "ANK1"; transcript_id "NM_000037.4"; gene_name "ANK1";,gene_id "ANK1"; transcript_id "NM_001142446.2"; gene_name "ANK1";,gene_id "ANK1"; transcript_id "NM_020475.3"; gene_name "ANK1";,gene_id "ANK1"; transcript_id "NM_020476.3"; gene_name "ANK1";,gene_id "ANK1"; transcript_id "NM_020477.3"; gene_name "ANK1";
chr8	41947164	41947173	+	transcript	-	gene_id "ANK1"; transcript_id "NM_000037.4"; gene_name "ANK1";,gene_id "ANK1"; transcript_id "NM_001142446.2"; gene_name "ANK1";,gene_id "ANK1"; transcript_id "NM_020475.3"; gene_name "ANK1";,gene_id "ANK1"; transcript_id "NM_020476.3"; gene_name "ANK1";,gene_id "ANK1"; transcript_id "NM_020477.3"; gene_name "ANK1";
chr8	42030002	42030011	+	transcript	-	gene_id "ANK1"; transcript_id "NM_000037.4"; gene_name "ANK1";,gene_id "ANK1"; transcript_id "NM_001142446.2"; gene_name "ANK1";,gene_id "ANK1"; transcript_id "NM_020475.3"; gene_name "ANK1";,gene_id "ANK1"; transcript_id "NM_020476.3"; gene_name "ANK1";,gene_id "ANK1"; transcript_id "NM_020477.3"; gene_name "ANK1";
chr8	42130660	42130669	+	transcript	-	gene_id "ANK1"; transcript_id "NM_001142446.2"; gene_name "ANK1";
chr8	42210141	42210150	+	transcript	-	gene_id "KAT6A"; transcript_id "NM_006766.5"; gene_name "KAT6A";
chr8	42463197	42463206	+	transcript	-	gene_id "PLAT"; transcript_id "NM_000930.5"; gene_name "PLAT";,gene_id "PLAT"; transcript_id "NM_001319189.2"; gene_name "PLAT";,gene_id "PLAT"; transcript_id "NM_033011.4"; gene_name "PLAT";
chr8	42464506	42464515	+	transcript	-	gene_id "PLAT"; transcript_id "NM_000930.5"; gene_name "PLAT";,gene_id "PLAT"; transcript_id "NM_001319189.2"; gene_name "PLAT";,gene_id "PLAT"; transcript_id "NM_033011.4"; gene_name "PLAT";
chr8	42663984	42663993	-	transcript	+	gene_id "VDAC3"; transcript_id "NM_001135694.3"; gene_name "VDAC3";,gene_id "VDAC3"; transcript_id "NM_001413552.1"; gene_name "VDAC3";,gene_id "VDAC3"; transcript_id "NM_001413553.1"; gene_name "VDAC3";,gene_id "VDAC3"; transcript_id "NM_001413554.1"; gene_name "VDAC3";,gene_id "VDAC3"; transcript_id "NM_001413555.1"; gene_name "VDAC3";,gene_id "VDAC3"; transcript_id "NM_001413556.1"; gene_name "VDAC3";,gene_id "VDAC3"; transcript_id "NM_001413557.1"; gene_name "VDAC3";,gene_id "VDAC3"; transcript_id "NM_001413558.1"; gene_name "VDAC3";,gene_id "VDAC3"; transcript_id "NM_001413559.1"; gene_name "VDAC3";,gene_id "VDAC3"; transcript_id "NM_001413560.1"; gene_name "VDAC3";,gene_id "VDAC3"; transcript_id "NM_001413561.1"; gene_name "VDAC3";,gene_id "VDAC3"; transcript_id "NM_005662.7"; gene_name "VDAC3";,gene_id "VDAC3"; transcript_id "NR_182160.1"; gene_name "VDAC3";,gene_id "VDAC3"; transcript_id "NR_182161.1"; gene_name "VDAC3";,gene_id "VDAC3"; transcript_id "NR_182162.1"; gene_name "VDAC3";,gene_id "VDAC3"; transcript_id "NR_182163.1"; gene_name "VDAC3";
chr8	42701537	42701546	+	transcript	-	gene_id "SLC20A2"; transcript_id "NM_001257180.2"; gene_name "SLC20A2";,gene_id "SLC20A2"; transcript_id "NM_001257181.2"; gene_name "SLC20A2";,gene_id "SLC20A2"; transcript_id "NM_006749.5"; gene_name "SLC20A2";,gene_id "SLC20A2"; transcript_id "XM_054361044.1"; gene_name "SLC20A2";,gene_id "SLC20A2"; transcript_id "XM_054361045.1"; gene_name "SLC20A2";,gene_id "SLC20A2"; transcript_id "XM_054361046.1"; gene_name "SLC20A2";,gene_id "SLC20A2"; transcript_id "XM_054361047.1"; gene_name "SLC20A2";,gene_id "SLC20A2"; transcript_id "XM_054361048.1"; gene_name "SLC20A2";,gene_id "SLC20A2"; transcript_id "XM_054361049.1"; gene_name "SLC20A2";,gene_id "SLC20A2"; transcript_id "XM_054361050.1"; gene_name "SLC20A2";,gene_id "SLC20A2"; transcript_id "XM_054361051.1"; gene_name "SLC20A2";,gene_id "SLC20A2"; transcript_id "XM_054361052.1"; gene_name "SLC20A2";,gene_id "SLC20A2"; transcript_id "XM_054361053.1"; gene_name "SLC20A2";,gene_id "SLC20A2"; transcript_id "XM_054361054.1"; gene_name "SLC20A2";,gene_id "SLC20A2"; transcript_id "XM_054361055.1"; gene_name "SLC20A2";,gene_id "SLC20A2"; transcript_id "XM_054361056.1"; gene_name "SLC20A2";
chr8	42708187	42708196	+	transcript	-	gene_id "SLC20A2"; transcript_id "NM_001257180.2"; gene_name "SLC20A2";,gene_id "SLC20A2"; transcript_id "NM_001257181.2"; gene_name "SLC20A2";,gene_id "SLC20A2"; transcript_id "NM_006749.5"; gene_name "SLC20A2";,gene_id "SLC20A2"; transcript_id "XM_054361044.1"; gene_name "SLC20A2";,gene_id "SLC20A2"; transcript_id "XM_054361045.1"; gene_name "SLC20A2";,gene_id "SLC20A2"; transcript_id "XM_054361046.1"; gene_name "SLC20A2";,gene_id "SLC20A2"; transcript_id "XM_054361047.1"; gene_name "SLC20A2";,gene_id "SLC20A2"; transcript_id "XM_054361048.1"; gene_name "SLC20A2";,gene_id "SLC20A2"; transcript_id "XM_054361049.1"; gene_name "SLC20A2";,gene_id "SLC20A2"; transcript_id "XM_054361050.1"; gene_name "SLC20A2";,gene_id "SLC20A2"; transcript_id "XM_054361051.1"; gene_name "SLC20A2";,gene_id "SLC20A2"; transcript_id "XM_054361052.1"; gene_name "SLC20A2";,gene_id "SLC20A2"; transcript_id "XM_054361053.1"; gene_name "SLC20A2";,gene_id "SLC20A2"; transcript_id "XM_054361054.1"; gene_name "SLC20A2";,gene_id "SLC20A2"; transcript_id "XM_054361055.1"; gene_name "SLC20A2";,gene_id "SLC20A2"; transcript_id "XM_054361056.1"; gene_name "SLC20A2";
chr8	42763663	42763672	+	transcript	-	gene_id "SLC20A2"; transcript_id "NM_001257180.2"; gene_name "SLC20A2";,gene_id "SLC20A2"; transcript_id "NM_001257181.2"; gene_name "SLC20A2";,gene_id "SLC20A2"; transcript_id "NM_006749.5"; gene_name "SLC20A2";,gene_id "SLC20A2"; transcript_id "XM_054361044.1"; gene_name "SLC20A2";,gene_id "SLC20A2"; transcript_id "XM_054361045.1"; gene_name "SLC20A2";,gene_id "SLC20A2"; transcript_id "XM_054361046.1"; gene_name "SLC20A2";,gene_id "SLC20A2"; transcript_id "XM_054361047.1"; gene_name "SLC20A2";,gene_id "SLC20A2"; transcript_id "XM_054361048.1"; gene_name "SLC20A2";,gene_id "SLC20A2"; transcript_id "XM_054361050.1"; gene_name "SLC20A2";,gene_id "SLC20A2"; transcript_id "XM_054361051.1"; gene_name "SLC20A2";,gene_id "SLC20A2"; transcript_id "XM_054361052.1"; gene_name "SLC20A2";,gene_id "SLC20A2"; transcript_id "XM_054361053.1"; gene_name "SLC20A2";,gene_id "SLC20A2"; transcript_id "XM_054361054.1"; gene_name "SLC20A2";,gene_id "SLC20A2"; transcript_id "XM_054361055.1"; gene_name "SLC20A2";
chr8	42767202	42767211	+	transcript	-	gene_id "SLC20A2"; transcript_id "NM_001257180.2"; gene_name "SLC20A2";,gene_id "SLC20A2"; transcript_id "NM_001257181.2"; gene_name "SLC20A2";,gene_id "SLC20A2"; transcript_id "NM_006749.5"; gene_name "SLC20A2";,gene_id "SLC20A2"; transcript_id "XM_054361044.1"; gene_name "SLC20A2";,gene_id "SLC20A2"; transcript_id "XM_054361045.1"; gene_name "SLC20A2";,gene_id "SLC20A2"; transcript_id "XM_054361046.1"; gene_name "SLC20A2";,gene_id "SLC20A2"; transcript_id "XM_054361047.1"; gene_name "SLC20A2";,gene_id "SLC20A2"; transcript_id "XM_054361048.1"; gene_name "SLC20A2";,gene_id "SLC20A2"; transcript_id "XM_054361050.1"; gene_name "SLC20A2";,gene_id "SLC20A2"; transcript_id "XM_054361051.1"; gene_name "SLC20A2";,gene_id "SLC20A2"; transcript_id "XM_054361052.1"; gene_name "SLC20A2";,gene_id "SLC20A2"; transcript_id "XM_054361053.1"; gene_name "SLC20A2";,gene_id "SLC20A2"; transcript_id "XM_054361054.1"; gene_name "SLC20A2";,gene_id "SLC20A2"; transcript_id "XM_054361055.1"; gene_name "SLC20A2";
chr8	42770824	42770833	+	transcript	-	gene_id "SLC20A2"; transcript_id "NM_001257180.2"; gene_name "SLC20A2";,gene_id "SLC20A2"; transcript_id "NM_001257181.2"; gene_name "SLC20A2";,gene_id "SLC20A2"; transcript_id "NM_006749.5"; gene_name "SLC20A2";,gene_id "SLC20A2"; transcript_id "XM_054361044.1"; gene_name "SLC20A2";,gene_id "SLC20A2"; transcript_id "XM_054361045.1"; gene_name "SLC20A2";,gene_id "SLC20A2"; transcript_id "XM_054361046.1"; gene_name "SLC20A2";,gene_id "SLC20A2"; transcript_id "XM_054361047.1"; gene_name "SLC20A2";,gene_id "SLC20A2"; transcript_id "XM_054361048.1"; gene_name "SLC20A2";,gene_id "SLC20A2"; transcript_id "XM_054361050.1"; gene_name "SLC20A2";,gene_id "SLC20A2"; transcript_id "XM_054361051.1"; gene_name "SLC20A2";,gene_id "SLC20A2"; transcript_id "XM_054361052.1"; gene_name "SLC20A2";,gene_id "SLC20A2"; transcript_id "XM_054361053.1"; gene_name "SLC20A2";,gene_id "SLC20A2"; transcript_id "XM_054361054.1"; gene_name "SLC20A2";,gene_id "SLC20A2"; transcript_id "XM_054361055.1"; gene_name "SLC20A2";
chr8	42820188	42820197	-	transcript	+	gene_id "SMIM19"; transcript_id "NM_001135674.2"; gene_name "SMIM19";,gene_id "SMIM19"; transcript_id "NM_001135675.2"; gene_name "SMIM19";,gene_id "SMIM19"; transcript_id "NM_001135676.2"; gene_name "SMIM19";,gene_id "SMIM19"; transcript_id "NM_001363186.2"; gene_name "SMIM19";,gene_id "SMIM19"; transcript_id "NM_138436.4"; gene_name "SMIM19";
chr8	43107389	43107398	+	CDS,exon,transcript	-	gene_id "THAP1"; transcript_id "NM_018105.3"; gene_name "THAP1";,gene_id "THAP1"; transcript_id "NM_018105.3"; exon_number "2"; exon_id "NM_018105.3.2"; gene_name "THAP1";,gene_id "THAP1"; transcript_id "NM_199003.2"; gene_name "THAP1";
chr8	43230181	43230190	-	transcript	+	gene_id "HOOK3"; transcript_id "NM_032410.4"; gene_name "HOOK3";
chr8	43258003	43258012	-	transcript	+	gene_id "HOOK3"; transcript_id "NM_032410.4"; gene_name "HOOK3";
chr8	43295279	43295288	-	3UTR,exon,transcript	+	gene_id "HOOK3"; transcript_id "NM_032410.4"; gene_name "HOOK3";,gene_id "HOOK3"; transcript_id "NM_032410.4"; exon_number "22"; exon_id "NM_032410.4.22"; gene_name "HOOK3";
chr8	43340362	43340371	-	transcript	+	gene_id "FNTA"; transcript_id "NM_002027.3"; gene_name "FNTA";,gene_id "FNTA"; transcript_id "NR_033698.2"; gene_name "FNTA";
chr8	43345563	43345572	-	transcript	+	gene_id "FNTA"; transcript_id "NM_002027.3"; gene_name "FNTA";,gene_id "FNTA"; transcript_id "NR_033698.2"; gene_name "FNTA";
chr8	43439164	43439173	-	transcript	+	gene_id "HGSNAT"; transcript_id "NM_001363227.2"; gene_name "HGSNAT";,gene_id "HGSNAT"; transcript_id "NM_001363228.2"; gene_name "HGSNAT";,gene_id "HGSNAT"; transcript_id "NM_001363229.2"; gene_name "HGSNAT";,gene_id "HGSNAT"; transcript_id "NM_152419.3"; gene_name "HGSNAT";,gene_id "HGSNAT"; transcript_id "XM_054359797.1"; gene_name "HGSNAT";,gene_id "HGSNAT"; transcript_id "XM_054359798.1"; gene_name "HGSNAT";,gene_id "HGSNAT"; transcript_id "XM_054359799.1"; gene_name "HGSNAT";
chr8	43639161	43639170	-	3UTR,exon,transcript	+	gene_id "POTEA"; transcript_id "XM_054360426.1"; gene_name "POTEA";,gene_id "POTEA"; transcript_id "XM_054360426.1"; exon_number "11"; exon_id "XM_054360426.1.11"; gene_name "POTEA";
chr8	46970618	46970627	+	transcript	-	gene_id "ASNSP1"; transcript_id "NR_146077.1"; gene_name "ASNSP1";
chr8	47161834	47161843	-	exon,transcript	+	gene_id "LOC100130861"; transcript_id "LOC100130861"; gene_name "LOC100130861";,gene_id "LOC100130861"; transcript_id "LOC100130861"; exon_number "1"; exon_id "LOC100130861.1"; gene_name "LOC100130861";
chr8	47193756	47193765	-	exon,transcript	+	gene_id "LOC105375812"; transcript_id "XR_007078949.1"; gene_name "LOC105375812";,gene_id "LOC105375812"; transcript_id "XR_007078949.1"; exon_number "3"; exon_id "XR_007078949.1.3"; gene_name "LOC105375812";
chr8	47450738	47450747	-	transcript	+	gene_id "LOC105375815"; transcript_id "XR_007078956.1"; gene_name "LOC105375815";,gene_id "LOC105375815"; transcript_id "XR_007078957.1"; gene_name "LOC105375815";
chr8	47749659	47749668	+	transcript	-	gene_id "LOC107986940"; transcript_id "XR_007078963.1"; gene_name "LOC107986940";
chr8	47755043	47755052	-	transcript	+	gene_id "SPIDR"; transcript_id "NM_001080394.4"; gene_name "SPIDR";,gene_id "SPIDR"; transcript_id "NM_001282916.1"; gene_name "SPIDR";,gene_id "SPIDR"; transcript_id "NM_001282919.1"; gene_name "SPIDR";,gene_id "SPIDR"; transcript_id "NM_001352931.1"; gene_name "SPIDR";,gene_id "SPIDR"; transcript_id "NM_001352932.1"; gene_name "SPIDR";,gene_id "SPIDR"; transcript_id "NM_001352933.1"; gene_name "SPIDR";,gene_id "SPIDR"; transcript_id "NM_001352934.1"; gene_name "SPIDR";,gene_id "SPIDR"; transcript_id "NM_001352935.1"; gene_name "SPIDR";,gene_id "SPIDR"; transcript_id "NM_001352936.1"; gene_name "SPIDR";,gene_id "SPIDR"; transcript_id "NM_001352937.1"; gene_name "SPIDR";,gene_id "SPIDR"; transcript_id "NM_001352938.1"; gene_name "SPIDR";,gene_id "SPIDR"; transcript_id "NM_001352939.1"; gene_name "SPIDR";,gene_id "SPIDR"; transcript_id "NM_001352940.1"; gene_name "SPIDR";,gene_id "SPIDR"; transcript_id "NM_001352941.1"; gene_name "SPIDR";,gene_id "SPIDR"; transcript_id "NM_001352942.1"; gene_name "SPIDR";,gene_id "SPIDR"; transcript_id "NM_001352943.1"; gene_name "SPIDR";,gene_id "SPIDR"; transcript_id "NM_001352944.1"; gene_name "SPIDR";,gene_id "SPIDR"; transcript_id "NM_001352945.1"; gene_name "SPIDR";,gene_id "SPIDR"; transcript_id "NM_001352946.1"; gene_name "SPIDR";,gene_id "SPIDR"; transcript_id "NM_001352947.1"; gene_name "SPIDR";,gene_id "SPIDR"; transcript_id "NM_001352948.1"; gene_name "SPIDR";,gene_id "SPIDR"; transcript_id "NM_001352949.1"; gene_name "SPIDR";,gene_id "SPIDR"; transcript_id "NM_001352950.1"; gene_name "SPIDR";,gene_id "SPIDR"; transcript_id "NM_001352951.1"; gene_name "SPIDR";,gene_id "SPIDR"; transcript_id "NM_001352952.1"; gene_name "SPIDR";,gene_id "SPIDR"; transcript_id "NM_001352953.1"; gene_name "SPIDR";,gene_id "SPIDR"; transcript_id "NM_001352955.1"; gene_name "SPIDR";,gene_id "SPIDR"; transcript_id "NM_001352956.1"; gene_name "SPIDR";,gene_id "SPIDR"; transcript_id "NM_001352957.1"; gene_name "SPIDR";,gene_id "SPIDR"; transcript_id "NM_001352958.1"; gene_name "SPIDR";,gene_id "SPIDR"; transcript_id "NM_001352961.1"; gene_name "SPIDR";,gene_id "SPIDR"; transcript_id "NR_104581.1"; gene_name "SPIDR";,gene_id "SPIDR"; transcript_id "NR_148202.1"; gene_name "SPIDR";,gene_id "SPIDR"; transcript_id "NR_148203.1"; gene_name "SPIDR";,gene_id "SPIDR"; transcript_id "NR_148204.1"; gene_name "SPIDR";,gene_id "SPIDR"; transcript_id "NR_148205.1"; gene_name "SPIDR";,gene_id "SPIDR"; transcript_id "XM_054360202.1"; gene_name "SPIDR";,gene_id "SPIDR"; transcript_id "XM_054360203.1"; gene_name "SPIDR";,gene_id "SPIDR"; transcript_id "XM_054360204.1"; gene_name "SPIDR";,gene_id "SPIDR"; transcript_id "XM_054360205.1"; gene_name "SPIDR";,gene_id "SPIDR"; transcript_id "XM_054360206.1"; gene_name "SPIDR";,gene_id "SPIDR"; transcript_id "XM_054360207.1"; gene_name "SPIDR";,gene_id "SPIDR"; transcript_id "XM_054360208.1"; gene_name "SPIDR";,gene_id "SPIDR"; transcript_id "XM_054360209.1"; gene_name "SPIDR";,gene_id "SPIDR"; transcript_id "XM_054360210.1"; gene_name "SPIDR";,gene_id "SPIDR"; transcript_id "XM_054360211.1"; gene_name "SPIDR";,gene_id "SPIDR"; transcript_id "XM_054360212.1"; gene_name "SPIDR";,gene_id "SPIDR"; transcript_id "XM_054360213.1"; gene_name "SPIDR";,gene_id "SPIDR"; transcript_id "XM_054360214.1"; gene_name "SPIDR";,gene_id "SPIDR"; transcript_id "XM_054360215.1"; gene_name "SPIDR";,gene_id "SPIDR"; transcript_id "XM_054360217.1"; gene_name "SPIDR";,gene_id "SPIDR"; transcript_id "XM_054360218.1"; gene_name "SPIDR";,gene_id "SPIDR"; transcript_id "XM_054360219.1"; gene_name "SPIDR";,gene_id "SPIDR"; transcript_id "XM_054360221.1"; gene_name "SPIDR";
chr8	47784678	47784687	-	transcript	+	gene_id "SPIDR"; transcript_id "NM_001080394.4"; gene_name "SPIDR";,gene_id "SPIDR"; transcript_id "NM_001282916.1"; gene_name "SPIDR";,gene_id "SPIDR"; transcript_id "NM_001282919.1"; gene_name "SPIDR";,gene_id "SPIDR"; transcript_id "NM_001352931.1"; gene_name "SPIDR";,gene_id "SPIDR"; transcript_id "NM_001352932.1"; gene_name "SPIDR";,gene_id "SPIDR"; transcript_id "NM_001352933.1"; gene_name "SPIDR";,gene_id "SPIDR"; transcript_id "NM_001352934.1"; gene_name "SPIDR";,gene_id "SPIDR"; transcript_id "NM_001352935.1"; gene_name "SPIDR";,gene_id "SPIDR"; transcript_id "NM_001352936.1"; gene_name "SPIDR";,gene_id "SPIDR"; transcript_id "NM_001352937.1"; gene_name "SPIDR";,gene_id "SPIDR"; transcript_id "NM_001352938.1"; gene_name "SPIDR";,gene_id "SPIDR"; transcript_id "NM_001352939.1"; gene_name "SPIDR";,gene_id "SPIDR"; transcript_id "NM_001352940.1"; gene_name "SPIDR";,gene_id "SPIDR"; transcript_id "NM_001352941.1"; gene_name "SPIDR";,gene_id "SPIDR"; transcript_id "NM_001352942.1"; gene_name "SPIDR";,gene_id "SPIDR"; transcript_id "NM_001352943.1"; gene_name "SPIDR";,gene_id "SPIDR"; transcript_id "NM_001352944.1"; gene_name "SPIDR";,gene_id "SPIDR"; transcript_id "NM_001352945.1"; gene_name "SPIDR";,gene_id "SPIDR"; transcript_id "NM_001352946.1"; gene_name "SPIDR";,gene_id "SPIDR"; transcript_id "NM_001352947.1"; gene_name "SPIDR";,gene_id "SPIDR"; transcript_id "NM_001352948.1"; gene_name "SPIDR";,gene_id "SPIDR"; transcript_id "NM_001352949.1"; gene_name "SPIDR";,gene_id "SPIDR"; transcript_id "NM_001352950.1"; gene_name "SPIDR";,gene_id "SPIDR"; transcript_id "NM_001352951.1"; gene_name "SPIDR";,gene_id "SPIDR"; transcript_id "NM_001352952.1"; gene_name "SPIDR";,gene_id "SPIDR"; transcript_id "NM_001352953.1"; gene_name "SPIDR";,gene_id "SPIDR"; transcript_id "NM_001352955.1"; gene_name "SPIDR";,gene_id "SPIDR"; transcript_id "NM_001352956.1"; gene_name "SPIDR";,gene_id "SPIDR"; transcript_id "NM_001352957.1"; gene_name "SPIDR";,gene_id "SPIDR"; transcript_id "NM_001352958.1"; gene_name "SPIDR";,gene_id "SPIDR"; transcript_id "NM_001352961.1"; gene_name "SPIDR";,gene_id "SPIDR"; transcript_id "NR_104581.1"; gene_name "SPIDR";,gene_id "SPIDR"; transcript_id "NR_148202.1"; gene_name "SPIDR";,gene_id "SPIDR"; transcript_id "NR_148203.1"; gene_name "SPIDR";,gene_id "SPIDR"; transcript_id "NR_148204.1"; gene_name "SPIDR";,gene_id "SPIDR"; transcript_id "NR_148205.1"; gene_name "SPIDR";,gene_id "SPIDR"; transcript_id "XM_054360202.1"; gene_name "SPIDR";,gene_id "SPIDR"; transcript_id "XM_054360203.1"; gene_name "SPIDR";,gene_id "SPIDR"; transcript_id "XM_054360204.1"; gene_name "SPIDR";,gene_id "SPIDR"; transcript_id "XM_054360205.1"; gene_name "SPIDR";,gene_id "SPIDR"; transcript_id "XM_054360206.1"; gene_name "SPIDR";,gene_id "SPIDR"; transcript_id "XM_054360207.1"; gene_name "SPIDR";,gene_id "SPIDR"; transcript_id "XM_054360208.1"; gene_name "SPIDR";,gene_id "SPIDR"; transcript_id "XM_054360209.1"; gene_name "SPIDR";,gene_id "SPIDR"; transcript_id "XM_054360210.1"; gene_name "SPIDR";,gene_id "SPIDR"; transcript_id "XM_054360211.1"; gene_name "SPIDR";,gene_id "SPIDR"; transcript_id "XM_054360212.1"; gene_name "SPIDR";,gene_id "SPIDR"; transcript_id "XM_054360213.1"; gene_name "SPIDR";,gene_id "SPIDR"; transcript_id "XM_054360214.1"; gene_name "SPIDR";,gene_id "SPIDR"; transcript_id "XM_054360215.1"; gene_name "SPIDR";,gene_id "SPIDR"; transcript_id "XM_054360216.1"; gene_name "SPIDR";,gene_id "SPIDR"; transcript_id "XM_054360217.1"; gene_name "SPIDR";,gene_id "SPIDR"; transcript_id "XM_054360218.1"; gene_name "SPIDR";,gene_id "SPIDR"; transcript_id "XM_054360219.1"; gene_name "SPIDR";,gene_id "SPIDR"; transcript_id "XM_054360221.1"; gene_name "SPIDR";
chr8	48055880	48055889	-	transcript	+	gene_id "SPIDR"; transcript_id "NM_001080394.4"; gene_name "SPIDR";,gene_id "SPIDR"; transcript_id "NM_001282916.1"; gene_name "SPIDR";,gene_id "SPIDR"; transcript_id "NM_001282919.1"; gene_name "SPIDR";,gene_id "SPIDR"; transcript_id "NM_001352931.1"; gene_name "SPIDR";,gene_id "SPIDR"; transcript_id "NM_001352932.1"; gene_name "SPIDR";,gene_id "SPIDR"; transcript_id "NM_001352933.1"; gene_name "SPIDR";,gene_id "SPIDR"; transcript_id "NM_001352934.1"; gene_name "SPIDR";,gene_id "SPIDR"; transcript_id "NM_001352935.1"; gene_name "SPIDR";,gene_id "SPIDR"; transcript_id "NM_001352936.1"; gene_name "SPIDR";,gene_id "SPIDR"; transcript_id "NM_001352937.1"; gene_name "SPIDR";,gene_id "SPIDR"; transcript_id "NM_001352938.1"; gene_name "SPIDR";,gene_id "SPIDR"; transcript_id "NM_001352939.1"; gene_name "SPIDR";,gene_id "SPIDR"; transcript_id "NM_001352940.1"; gene_name "SPIDR";,gene_id "SPIDR"; transcript_id "NM_001352941.1"; gene_name "SPIDR";,gene_id "SPIDR"; transcript_id "NM_001352942.1"; gene_name "SPIDR";,gene_id "SPIDR"; transcript_id "NM_001352943.1"; gene_name "SPIDR";,gene_id "SPIDR"; transcript_id "NM_001352944.1"; gene_name "SPIDR";,gene_id "SPIDR"; transcript_id "NM_001352945.1"; gene_name "SPIDR";,gene_id "SPIDR"; transcript_id "NM_001352946.1"; gene_name "SPIDR";,gene_id "SPIDR"; transcript_id "NM_001352947.1"; gene_name "SPIDR";,gene_id "SPIDR"; transcript_id "NM_001352948.1"; gene_name "SPIDR";,gene_id "SPIDR"; transcript_id "NM_001352949.1"; gene_name "SPIDR";,gene_id "SPIDR"; transcript_id "NM_001352950.1"; gene_name "SPIDR";,gene_id "SPIDR"; transcript_id "NM_001352951.1"; gene_name "SPIDR";,gene_id "SPIDR"; transcript_id "NM_001352952.1"; gene_name "SPIDR";,gene_id "SPIDR"; transcript_id "NM_001352953.1"; gene_name "SPIDR";,gene_id "SPIDR"; transcript_id "NM_001352955.1"; gene_name "SPIDR";,gene_id "SPIDR"; transcript_id "NM_001352956.1"; gene_name "SPIDR";,gene_id "SPIDR"; transcript_id "NM_001352957.1"; gene_name "SPIDR";,gene_id "SPIDR"; transcript_id "NM_001352958.1"; gene_name "SPIDR";,gene_id "SPIDR"; transcript_id "NM_001352959.1"; gene_name "SPIDR";,gene_id "SPIDR"; transcript_id "NM_001352960.1"; gene_name "SPIDR";,gene_id "SPIDR"; transcript_id "NM_001352961.1"; gene_name "SPIDR";,gene_id "SPIDR"; transcript_id "NR_104581.1"; gene_name "SPIDR";,gene_id "SPIDR"; transcript_id "NR_148202.1"; gene_name "SPIDR";,gene_id "SPIDR"; transcript_id "NR_148203.1"; gene_name "SPIDR";,gene_id "SPIDR"; transcript_id "NR_148204.1"; gene_name "SPIDR";,gene_id "SPIDR"; transcript_id "NR_148205.1"; gene_name "SPIDR";,gene_id "SPIDR"; transcript_id "XM_054360202.1"; gene_name "SPIDR";,gene_id "SPIDR"; transcript_id "XM_054360203.1"; gene_name "SPIDR";,gene_id "SPIDR"; transcript_id "XM_054360204.1"; gene_name "SPIDR";,gene_id "SPIDR"; transcript_id "XM_054360205.1"; gene_name "SPIDR";,gene_id "SPIDR"; transcript_id "XM_054360206.1"; gene_name "SPIDR";,gene_id "SPIDR"; transcript_id "XM_054360207.1"; gene_name "SPIDR";,gene_id "SPIDR"; transcript_id "XM_054360208.1"; gene_name "SPIDR";,gene_id "SPIDR"; transcript_id "XM_054360209.1"; gene_name "SPIDR";,gene_id "SPIDR"; transcript_id "XM_054360210.1"; gene_name "SPIDR";,gene_id "SPIDR"; transcript_id "XM_054360211.1"; gene_name "SPIDR";,gene_id "SPIDR"; transcript_id "XM_054360212.1"; gene_name "SPIDR";,gene_id "SPIDR"; transcript_id "XM_054360213.1"; gene_name "SPIDR";,gene_id "SPIDR"; transcript_id "XM_054360214.1"; gene_name "SPIDR";,gene_id "SPIDR"; transcript_id "XM_054360215.1"; gene_name "SPIDR";,gene_id "SPIDR"; transcript_id "XM_054360216.1"; gene_name "SPIDR";,gene_id "SPIDR"; transcript_id "XM_054360217.1"; gene_name "SPIDR";,gene_id "SPIDR"; transcript_id "XM_054360218.1"; gene_name "SPIDR";,gene_id "SPIDR"; transcript_id "XM_054360219.1"; gene_name "SPIDR";,gene_id "SPIDR"; transcript_id "XM_054360220.1"; gene_name "SPIDR";,gene_id "SPIDR"; transcript_id "XM_054360221.1"; gene_name "SPIDR";,gene_id "SPIDR"; transcript_id "XM_054360222.1"; gene_name "SPIDR";,gene_id "SPIDR"; transcript_id "XM_054360223.1"; gene_name "SPIDR";
chr8	48189624	48189633	+	transcript	-	gene_id "PRKDC"; transcript_id "NM_001081640.2"; gene_name "PRKDC";,gene_id "PRKDC"; transcript_id "NM_006904.7"; gene_name "PRKDC";
chr8	48294345	48294354	+	transcript	-	gene_id "PRKDC"; transcript_id "NM_001081640.2"; gene_name "PRKDC";,gene_id "PRKDC"; transcript_id "NM_006904.7"; gene_name "PRKDC";
chr8	48319902	48319911	+	transcript	-	gene_id "PRKDC"; transcript_id "NM_001081640.2"; gene_name "PRKDC";,gene_id "PRKDC"; transcript_id "NM_006904.7"; gene_name "PRKDC";
chr8	48339450	48339459	-	transcript	+	gene_id "MCM4"; transcript_id "NM_005914.4"; gene_name "MCM4";,gene_id "MCM4"; transcript_id "NM_182746.3"; gene_name "MCM4";
chr8	48895538	48895547	+	transcript	-	gene_id "LINC02947"; transcript_id "NR_183462.1"; gene_name "LINC02947";,gene_id "LINC02947"; transcript_id "NR_183463.1"; gene_name "LINC02947";,gene_id "LINC02947"; transcript_id "NR_183464.1"; gene_name "LINC02947";
chr8	48997532	48997541	-	transcript	+	gene_id "LOC101929268"; transcript_id "NR_105002.1"; gene_name "LOC101929268";
chr8	49435167	49435176	-	transcript	+	gene_id "PPDPFL"; transcript_id "NM_001256596.1"; gene_name "PPDPFL";
chr8	49436419	49436428	-	transcript	+	gene_id "PPDPFL"; transcript_id "NM_001256596.1"; gene_name "PPDPFL";
chr8	50339209	50339218	-	transcript	+	gene_id "SNTG1"; transcript_id "NM_001287813.3"; gene_name "SNTG1";,gene_id "SNTG1"; transcript_id "NM_001287814.3"; gene_name "SNTG1";,gene_id "SNTG1"; transcript_id "NM_001321773.2"; gene_name "SNTG1";,gene_id "SNTG1"; transcript_id "NM_001321775.2"; gene_name "SNTG1";,gene_id "SNTG1"; transcript_id "NM_001321776.2"; gene_name "SNTG1";,gene_id "SNTG1"; transcript_id "NM_001321777.2"; gene_name "SNTG1";,gene_id "SNTG1"; transcript_id "NM_018967.5"; gene_name "SNTG1";,gene_id "SNTG1"; transcript_id "NR_135794.2"; gene_name "SNTG1";,gene_id "SNTG1"; transcript_id "NR_135795.2"; gene_name "SNTG1";,gene_id "SNTG1"; transcript_id "NR_135796.2"; gene_name "SNTG1";,gene_id "SNTG1"; transcript_id "NR_135797.2"; gene_name "SNTG1";,gene_id "SNTG1"; transcript_id "NR_135798.2"; gene_name "SNTG1";,gene_id "SNTG1"; transcript_id "XM_054360697.1"; gene_name "SNTG1";,gene_id "SNTG1"; transcript_id "XM_054360699.1"; gene_name "SNTG1";,gene_id "SNTG1"; transcript_id "XM_054360700.1"; gene_name "SNTG1";,gene_id "SNTG1"; transcript_id "XM_054360701.1"; gene_name "SNTG1";,gene_id "SNTG1"; transcript_id "XM_054360702.1"; gene_name "SNTG1";,gene_id "SNTG1"; transcript_id "XM_054360703.1"; gene_name "SNTG1";,gene_id "SNTG1"; transcript_id "XM_054360704.1"; gene_name "SNTG1";
chr8	50420208	50420217	-	transcript	+	gene_id "SNTG1"; transcript_id "NM_001287813.3"; gene_name "SNTG1";,gene_id "SNTG1"; transcript_id "NM_001287814.3"; gene_name "SNTG1";,gene_id "SNTG1"; transcript_id "NM_001321773.2"; gene_name "SNTG1";,gene_id "SNTG1"; transcript_id "NM_001321775.2"; gene_name "SNTG1";,gene_id "SNTG1"; transcript_id "NM_001321776.2"; gene_name "SNTG1";,gene_id "SNTG1"; transcript_id "NM_001321777.2"; gene_name "SNTG1";,gene_id "SNTG1"; transcript_id "NM_018967.5"; gene_name "SNTG1";,gene_id "SNTG1"; transcript_id "NR_135794.2"; gene_name "SNTG1";,gene_id "SNTG1"; transcript_id "NR_135795.2"; gene_name "SNTG1";,gene_id "SNTG1"; transcript_id "NR_135796.2"; gene_name "SNTG1";,gene_id "SNTG1"; transcript_id "NR_135797.2"; gene_name "SNTG1";,gene_id "SNTG1"; transcript_id "NR_135798.2"; gene_name "SNTG1";,gene_id "SNTG1"; transcript_id "XM_054360697.1"; gene_name "SNTG1";,gene_id "SNTG1"; transcript_id "XM_054360698.1"; gene_name "SNTG1";,gene_id "SNTG1"; transcript_id "XM_054360699.1"; gene_name "SNTG1";,gene_id "SNTG1"; transcript_id "XM_054360700.1"; gene_name "SNTG1";,gene_id "SNTG1"; transcript_id "XM_054360701.1"; gene_name "SNTG1";,gene_id "SNTG1"; transcript_id "XM_054360702.1"; gene_name "SNTG1";,gene_id "SNTG1"; transcript_id "XM_054360703.1"; gene_name "SNTG1";,gene_id "SNTG1"; transcript_id "XM_054360704.1"; gene_name "SNTG1";
chr8	50592215	50592224	+	transcript	-	gene_id "LOC124900619"; transcript_id "XR_007078590.1"; gene_name "LOC124900619";
chr8	50671130	50671139	-	transcript	+	gene_id "SNTG1"; transcript_id "NM_001287813.3"; gene_name "SNTG1";,gene_id "SNTG1"; transcript_id "NM_001287814.3"; gene_name "SNTG1";,gene_id "SNTG1"; transcript_id "NM_001321773.2"; gene_name "SNTG1";,gene_id "SNTG1"; transcript_id "NM_001321775.2"; gene_name "SNTG1";,gene_id "SNTG1"; transcript_id "NM_001321776.2"; gene_name "SNTG1";,gene_id "SNTG1"; transcript_id "NM_001321777.2"; gene_name "SNTG1";,gene_id "SNTG1"; transcript_id "NM_001321778.2"; gene_name "SNTG1";,gene_id "SNTG1"; transcript_id "NM_018967.5"; gene_name "SNTG1";,gene_id "SNTG1"; transcript_id "NR_135794.2"; gene_name "SNTG1";,gene_id "SNTG1"; transcript_id "NR_135795.2"; gene_name "SNTG1";,gene_id "SNTG1"; transcript_id "NR_135796.2"; gene_name "SNTG1";,gene_id "SNTG1"; transcript_id "NR_135797.2"; gene_name "SNTG1";,gene_id "SNTG1"; transcript_id "NR_135798.2"; gene_name "SNTG1";,gene_id "SNTG1"; transcript_id "XM_054360697.1"; gene_name "SNTG1";,gene_id "SNTG1"; transcript_id "XM_054360698.1"; gene_name "SNTG1";,gene_id "SNTG1"; transcript_id "XM_054360699.1"; gene_name "SNTG1";,gene_id "SNTG1"; transcript_id "XM_054360700.1"; gene_name "SNTG1";,gene_id "SNTG1"; transcript_id "XM_054360701.1"; gene_name "SNTG1";,gene_id "SNTG1"; transcript_id "XM_054360702.1"; gene_name "SNTG1";,gene_id "SNTG1"; transcript_id "XM_054360703.1"; gene_name "SNTG1";,gene_id "SNTG1"; transcript_id "XM_054360704.1"; gene_name "SNTG1";
chr8	50695989	50695998	-	transcript	+	gene_id "SNTG1"; transcript_id "NM_001287813.3"; gene_name "SNTG1";,gene_id "SNTG1"; transcript_id "NM_001287814.3"; gene_name "SNTG1";,gene_id "SNTG1"; transcript_id "NM_001321773.2"; gene_name "SNTG1";,gene_id "SNTG1"; transcript_id "NM_001321775.2"; gene_name "SNTG1";,gene_id "SNTG1"; transcript_id "NM_001321776.2"; gene_name "SNTG1";,gene_id "SNTG1"; transcript_id "NM_001321777.2"; gene_name "SNTG1";,gene_id "SNTG1"; transcript_id "NM_001321778.2"; gene_name "SNTG1";,gene_id "SNTG1"; transcript_id "NM_018967.5"; gene_name "SNTG1";,gene_id "SNTG1"; transcript_id "NR_135794.2"; gene_name "SNTG1";,gene_id "SNTG1"; transcript_id "NR_135795.2"; gene_name "SNTG1";,gene_id "SNTG1"; transcript_id "NR_135796.2"; gene_name "SNTG1";,gene_id "SNTG1"; transcript_id "NR_135797.2"; gene_name "SNTG1";,gene_id "SNTG1"; transcript_id "NR_135798.2"; gene_name "SNTG1";,gene_id "SNTG1"; transcript_id "XM_054360697.1"; gene_name "SNTG1";,gene_id "SNTG1"; transcript_id "XM_054360698.1"; gene_name "SNTG1";,gene_id "SNTG1"; transcript_id "XM_054360699.1"; gene_name "SNTG1";,gene_id "SNTG1"; transcript_id "XM_054360700.1"; gene_name "SNTG1";,gene_id "SNTG1"; transcript_id "XM_054360701.1"; gene_name "SNTG1";,gene_id "SNTG1"; transcript_id "XM_054360702.1"; gene_name "SNTG1";,gene_id "SNTG1"; transcript_id "XM_054360703.1"; gene_name "SNTG1";,gene_id "SNTG1"; transcript_id "XM_054360704.1"; gene_name "SNTG1";
chr8	50843416	50843425	-	transcript	+	gene_id "SNTG1"; transcript_id "NM_001287813.3"; gene_name "SNTG1";,gene_id "SNTG1"; transcript_id "NM_001287814.3"; gene_name "SNTG1";,gene_id "SNTG1"; transcript_id "NM_001321773.2"; gene_name "SNTG1";,gene_id "SNTG1"; transcript_id "NM_001321775.2"; gene_name "SNTG1";,gene_id "SNTG1"; transcript_id "NM_001321776.2"; gene_name "SNTG1";,gene_id "SNTG1"; transcript_id "NM_001321777.2"; gene_name "SNTG1";,gene_id "SNTG1"; transcript_id "NM_001321778.2"; gene_name "SNTG1";,gene_id "SNTG1"; transcript_id "NM_018967.5"; gene_name "SNTG1";,gene_id "SNTG1"; transcript_id "NR_135794.2"; gene_name "SNTG1";,gene_id "SNTG1"; transcript_id "NR_135795.2"; gene_name "SNTG1";,gene_id "SNTG1"; transcript_id "NR_135796.2"; gene_name "SNTG1";,gene_id "SNTG1"; transcript_id "NR_135797.2"; gene_name "SNTG1";,gene_id "SNTG1"; transcript_id "NR_135798.2"; gene_name "SNTG1";,gene_id "SNTG1"; transcript_id "XM_054360697.1"; gene_name "SNTG1";,gene_id "SNTG1"; transcript_id "XM_054360698.1"; gene_name "SNTG1";,gene_id "SNTG1"; transcript_id "XM_054360699.1"; gene_name "SNTG1";,gene_id "SNTG1"; transcript_id "XM_054360700.1"; gene_name "SNTG1";,gene_id "SNTG1"; transcript_id "XM_054360701.1"; gene_name "SNTG1";,gene_id "SNTG1"; transcript_id "XM_054360702.1"; gene_name "SNTG1";,gene_id "SNTG1"; transcript_id "XM_054360703.1"; gene_name "SNTG1";,gene_id "SNTG1"; transcript_id "XM_054360704.1"; gene_name "SNTG1";
chr8	51026859	51026868	-	transcript	+	gene_id "SNTG1"; transcript_id "NM_001287813.3"; gene_name "SNTG1";,gene_id "SNTG1"; transcript_id "NM_001287814.3"; gene_name "SNTG1";,gene_id "SNTG1"; transcript_id "NM_001321773.2"; gene_name "SNTG1";,gene_id "SNTG1"; transcript_id "NM_001321775.2"; gene_name "SNTG1";,gene_id "SNTG1"; transcript_id "NM_001321776.2"; gene_name "SNTG1";,gene_id "SNTG1"; transcript_id "NM_001321777.2"; gene_name "SNTG1";,gene_id "SNTG1"; transcript_id "NM_001321778.2"; gene_name "SNTG1";,gene_id "SNTG1"; transcript_id "NM_018967.5"; gene_name "SNTG1";,gene_id "SNTG1"; transcript_id "NR_135794.2"; gene_name "SNTG1";,gene_id "SNTG1"; transcript_id "NR_135795.2"; gene_name "SNTG1";,gene_id "SNTG1"; transcript_id "NR_135796.2"; gene_name "SNTG1";,gene_id "SNTG1"; transcript_id "NR_135797.2"; gene_name "SNTG1";,gene_id "SNTG1"; transcript_id "NR_135798.2"; gene_name "SNTG1";,gene_id "SNTG1"; transcript_id "XM_054360697.1"; gene_name "SNTG1";,gene_id "SNTG1"; transcript_id "XM_054360698.1"; gene_name "SNTG1";,gene_id "SNTG1"; transcript_id "XM_054360699.1"; gene_name "SNTG1";,gene_id "SNTG1"; transcript_id "XM_054360700.1"; gene_name "SNTG1";,gene_id "SNTG1"; transcript_id "XM_054360701.1"; gene_name "SNTG1";
chr8	51735592	51735601	+	transcript	-	gene_id "PXDNL"; transcript_id "NM_144651.5"; gene_name "PXDNL";,gene_id "PXDNL"; transcript_id "XM_054359754.1"; gene_name "PXDNL";,gene_id "PXDNL"; transcript_id "XM_054359755.1"; gene_name "PXDNL";,gene_id "PXDNL"; transcript_id "XM_054359756.1"; gene_name "PXDNL";,gene_id "PXDNL"; transcript_id "XM_054359757.1"; gene_name "PXDNL";,gene_id "PXDNL"; transcript_id "XM_054359758.1"; gene_name "PXDNL";,gene_id "PXDNL"; transcript_id "XM_054359759.1"; gene_name "PXDNL";,gene_id "PXDNL"; transcript_id "XM_054359760.1"; gene_name "PXDNL";,gene_id "PXDNL"; transcript_id "XR_008487808.1"; gene_name "PXDNL";
chr8	51808002	51808011	+	transcript	-	gene_id "PXDNL"; transcript_id "NM_144651.5"; gene_name "PXDNL";,gene_id "PXDNL"; transcript_id "XM_054359754.1"; gene_name "PXDNL";,gene_id "PXDNL"; transcript_id "XM_054359755.1"; gene_name "PXDNL";,gene_id "PXDNL"; transcript_id "XM_054359756.1"; gene_name "PXDNL";,gene_id "PXDNL"; transcript_id "XM_054359757.1"; gene_name "PXDNL";,gene_id "PXDNL"; transcript_id "XM_054359758.1"; gene_name "PXDNL";,gene_id "PXDNL"; transcript_id "XM_054359759.1"; gene_name "PXDNL";,gene_id "PXDNL"; transcript_id "XM_054359761.1"; gene_name "PXDNL";,gene_id "PXDNL"; transcript_id "XR_008487808.1"; gene_name "PXDNL";
chr8	52002860	52002869	+	transcript	-	gene_id "PXDNL"; transcript_id "NM_144651.5"; gene_name "PXDNL";,gene_id "PXDNL"; transcript_id "XM_054359754.1"; gene_name "PXDNL";,gene_id "PXDNL"; transcript_id "XM_054359755.1"; gene_name "PXDNL";,gene_id "PXDNL"; transcript_id "XM_054359756.1"; gene_name "PXDNL";,gene_id "PXDNL"; transcript_id "XM_054359757.1"; gene_name "PXDNL";,gene_id "PXDNL"; transcript_id "XM_054359761.1"; gene_name "PXDNL";,gene_id "PXDNL"; transcript_id "XR_008487808.1"; gene_name "PXDNL";
chr8	52035205	52035214	+	transcript	-	gene_id "PXDNL"; transcript_id "NM_144651.5"; gene_name "PXDNL";,gene_id "PXDNL"; transcript_id "XM_054359754.1"; gene_name "PXDNL";,gene_id "PXDNL"; transcript_id "XM_054359755.1"; gene_name "PXDNL";,gene_id "PXDNL"; transcript_id "XM_054359756.1"; gene_name "PXDNL";,gene_id "PXDNL"; transcript_id "XM_054359757.1"; gene_name "PXDNL";,gene_id "PXDNL"; transcript_id "XM_054359761.1"; gene_name "PXDNL";,gene_id "PXDNL"; transcript_id "XR_008487808.1"; gene_name "PXDNL";
chr8	52249162	52249171	+	transcript	-	gene_id "PCMTD1"; transcript_id "NM_001286782.1"; gene_name "PCMTD1";,gene_id "PCMTD1"; transcript_id "NM_001286783.2"; gene_name "PCMTD1";,gene_id "PCMTD1"; transcript_id "NM_001363193.1"; gene_name "PCMTD1";,gene_id "PCMTD1"; transcript_id "NM_052937.4"; gene_name "PCMTD1";,gene_id "PCMTD1"; transcript_id "XM_054359714.1"; gene_name "PCMTD1";
chr8	53030259	53030268	+	transcript	-	gene_id "RB1CC1"; transcript_id "NM_001083617.2"; gene_name "RB1CC1";,gene_id "RB1CC1"; transcript_id "NM_014781.5"; gene_name "RB1CC1";,gene_id "RB1CC1"; transcript_id "XM_054361616.1"; gene_name "RB1CC1";,gene_id "RB1CC1"; transcript_id "XM_054361617.1"; gene_name "RB1CC1";,gene_id "RB1CC1"; transcript_id "XM_054361618.1"; gene_name "RB1CC1";,gene_id "RB1CC1"; transcript_id "XM_054361619.1"; gene_name "RB1CC1";,gene_id "RB1CC1"; transcript_id "XM_054361620.1"; gene_name "RB1CC1";,gene_id "RB1CC1"; transcript_id "XM_054361621.1"; gene_name "RB1CC1";,gene_id "RB1CC1"; transcript_id "XM_054361622.1"; gene_name "RB1CC1";,gene_id "RB1CC1"; transcript_id "XM_054361623.1"; gene_name "RB1CC1";,gene_id "RB1CC1"; transcript_id "XM_054361624.1"; gene_name "RB1CC1";,gene_id "RB1CC1"; transcript_id "XM_054361625.1"; gene_name "RB1CC1";,gene_id "RB1CC1"; transcript_id "XM_054361626.1"; gene_name "RB1CC1";,gene_id "RB1CC1"; transcript_id "XM_054361627.1"; gene_name "RB1CC1";,gene_id "RB1CC1"; transcript_id "XM_054361628.1"; gene_name "RB1CC1";,gene_id "RB1CC1"; transcript_id "XM_054361629.1"; gene_name "RB1CC1";,gene_id "RB1CC1"; transcript_id "XM_054361630.1"; gene_name "RB1CC1";,gene_id "RB1CC1"; transcript_id "XM_054361631.1"; gene_name "RB1CC1";,gene_id "RB1CC1"; transcript_id "XR_008487912.1"; gene_name "RB1CC1";
chr8	53035112	53035121	+	transcript	-	gene_id "RB1CC1"; transcript_id "NM_001083617.2"; gene_name "RB1CC1";,gene_id "RB1CC1"; transcript_id "NM_014781.5"; gene_name "RB1CC1";,gene_id "RB1CC1"; transcript_id "XM_054361616.1"; gene_name "RB1CC1";,gene_id "RB1CC1"; transcript_id "XM_054361617.1"; gene_name "RB1CC1";,gene_id "RB1CC1"; transcript_id "XM_054361618.1"; gene_name "RB1CC1";,gene_id "RB1CC1"; transcript_id "XM_054361619.1"; gene_name "RB1CC1";,gene_id "RB1CC1"; transcript_id "XM_054361620.1"; gene_name "RB1CC1";,gene_id "RB1CC1"; transcript_id "XM_054361621.1"; gene_name "RB1CC1";,gene_id "RB1CC1"; transcript_id "XM_054361622.1"; gene_name "RB1CC1";,gene_id "RB1CC1"; transcript_id "XM_054361623.1"; gene_name "RB1CC1";,gene_id "RB1CC1"; transcript_id "XM_054361624.1"; gene_name "RB1CC1";,gene_id "RB1CC1"; transcript_id "XM_054361625.1"; gene_name "RB1CC1";,gene_id "RB1CC1"; transcript_id "XM_054361626.1"; gene_name "RB1CC1";,gene_id "RB1CC1"; transcript_id "XM_054361627.1"; gene_name "RB1CC1";,gene_id "RB1CC1"; transcript_id "XM_054361628.1"; gene_name "RB1CC1";,gene_id "RB1CC1"; transcript_id "XM_054361629.1"; gene_name "RB1CC1";,gene_id "RB1CC1"; transcript_id "XM_054361630.1"; gene_name "RB1CC1";,gene_id "RB1CC1"; transcript_id "XM_054361631.1"; gene_name "RB1CC1";,gene_id "RB1CC1"; transcript_id "XR_008487912.1"; gene_name "RB1CC1";
chr8	54096063	54096072	+	transcript	-	gene_id "ATP6V1H"; transcript_id "NM_015941.4"; gene_name "ATP6V1H";,gene_id "ATP6V1H"; transcript_id "NM_213619.3"; gene_name "ATP6V1H";,gene_id "ATP6V1H"; transcript_id "NM_213620.3"; gene_name "ATP6V1H";,gene_id "ATP6V1H"; transcript_id "XM_054360644.1"; gene_name "ATP6V1H";,gene_id "ATP6V1H"; transcript_id "XM_054360645.1"; gene_name "ATP6V1H";
chr8	54168641	54168650	+	transcript	-	gene_id "ATP6V1H"; transcript_id "NM_015941.4"; gene_name "ATP6V1H";,gene_id "ATP6V1H"; transcript_id "NM_213619.3"; gene_name "ATP6V1H";,gene_id "ATP6V1H"; transcript_id "NM_213620.3"; gene_name "ATP6V1H";,gene_id "ATP6V1H"; transcript_id "XM_054360644.1"; gene_name "ATP6V1H";,gene_id "ATP6V1H"; transcript_id "XM_054360645.1"; gene_name "ATP6V1H";
chr8	54239964	54239973	-	transcript	+	gene_id "RGS20"; transcript_id "NM_001286673.2"; gene_name "RGS20";,gene_id "RGS20"; transcript_id "NM_001286674.2"; gene_name "RGS20";,gene_id "RGS20"; transcript_id "NM_001286675.2"; gene_name "RGS20";,gene_id "RGS20"; transcript_id "NM_170587.4"; gene_name "RGS20";
chr8	54255475	54255484	-	transcript	+	gene_id "RGS20"; transcript_id "NM_001286673.2"; gene_name "RGS20";,gene_id "RGS20"; transcript_id "NM_001286674.2"; gene_name "RGS20";,gene_id "RGS20"; transcript_id "NM_001286675.2"; gene_name "RGS20";,gene_id "RGS20"; transcript_id "NM_170587.4"; gene_name "RGS20";
chr8	54328367	54328376	-	transcript	+	gene_id "RGS20"; transcript_id "NM_001286673.2"; gene_name "RGS20";,gene_id "RGS20"; transcript_id "NM_001286674.2"; gene_name "RGS20";,gene_id "RGS20"; transcript_id "NM_001286675.2"; gene_name "RGS20";,gene_id "RGS20"; transcript_id "NM_003702.4"; gene_name "RGS20";,gene_id "RGS20"; transcript_id "NM_170587.4"; gene_name "RGS20";,gene_id "RGS20"; transcript_id "NR_104579.2"; gene_name "RGS20";
chr8	54367706	54367715	+	transcript	-	gene_id "TCEA1"; transcript_id "NM_006756.4"; gene_name "TCEA1";,gene_id "TCEA1"; transcript_id "NM_201437.3"; gene_name "TCEA1";,gene_id "TCEA1"; transcript_id "NR_109901.2"; gene_name "TCEA1";,gene_id "TCEA1"; transcript_id "NR_109902.2"; gene_name "TCEA1";,gene_id "TCEA1"; transcript_id "XM_054361110.1"; gene_name "TCEA1";,gene_id "TCEA1"; transcript_id "XM_054361111.1"; gene_name "TCEA1";
chr8	54918721	54918730	-	transcript	+	gene_id "RP1"; transcript_id "XM_054360957.1"; gene_name "RP1";
chr8	54959318	54959327	-	transcript	+	gene_id "RP1"; transcript_id "NM_001375654.1"; gene_name "RP1";,gene_id "RP1"; transcript_id "XM_054360957.1"; gene_name "RP1";
chr8	54990421	54990430	-	transcript	+	gene_id "RP1"; transcript_id "NM_001375654.1"; gene_name "RP1";,gene_id "RP1"; transcript_id "XM_054360957.1"; gene_name "RP1";
chr8	55107101	55107110	-	transcript	+	gene_id "RP1"; transcript_id "NM_001375654.1"; gene_name "RP1";,gene_id "RP1"; transcript_id "XM_054360957.1"; gene_name "RP1";,gene_id "RP1"; transcript_id "XM_054360958.1"; gene_name "RP1";
chr8	55440016	55440025	+	transcript	-	gene_id "LOC107986886"; transcript_id "XR_007078993.1"; gene_name "LOC107986886";,gene_id "LOC107986886"; transcript_id "XR_007078994.1"; gene_name "LOC107986886";,gene_id "LOC107986886"; transcript_id "XR_007078995.1"; gene_name "LOC107986886";
chr8	55727455	55727464	-	transcript	+	gene_id "XKR4"; transcript_id "NM_052898.2"; gene_name "XKR4";
chr8	56080631	56080640	+	transcript	-	gene_id "LOC105375846"; transcript_id "XR_007078999.1"; gene_name "LOC105375846";,gene_id "LOC105375846"; transcript_id "XR_007079000.1"; gene_name "LOC105375846";
chr8	56183156	56183165	-	transcript	+	gene_id "TGS1"; transcript_id "NM_001317902.2"; gene_name "TGS1";,gene_id "TGS1"; transcript_id "NM_001363184.2"; gene_name "TGS1";,gene_id "TGS1"; transcript_id "NM_024831.8"; gene_name "TGS1";,gene_id "TGS1"; transcript_id "XM_054361563.1"; gene_name "TGS1";,gene_id "TGS1"; transcript_id "XM_054361564.1"; gene_name "TGS1";
chr8	56291480	56291489	-	transcript	+	gene_id "LYN"; transcript_id "NM_001111097.3"; gene_name "LYN";,gene_id "LYN"; transcript_id "NM_002350.4"; gene_name "LYN";,gene_id "LYN"; transcript_id "XM_054360477.1"; gene_name "LYN";
chr8	58353070	58353079	-	transcript	+	gene_id "LOC105375856"; transcript_id "XR_007079010.1"; gene_name "LOC105375856";
chr8	58366674	58366683	-	transcript	+	gene_id "LOC105375856"; transcript_id "XR_007079010.1"; gene_name "LOC105375856";
chr8	58491224	58491233	-	transcript	+	gene_id "FAM110B"; transcript_id "NM_001377989.1"; gene_name "FAM110B";,gene_id "FAM110B"; transcript_id "NM_147189.4"; gene_name "FAM110B";,gene_id "FAM110B"; transcript_id "XM_054361462.1"; gene_name "FAM110B";,gene_id "FAM110B"; transcript_id "XM_054361463.1"; gene_name "FAM110B";
chr8	58546614	58546623	-	transcript	+	gene_id "FAM110B"; transcript_id "NM_001377989.1"; gene_name "FAM110B";,gene_id "FAM110B"; transcript_id "NM_001377997.1"; gene_name "FAM110B";,gene_id "FAM110B"; transcript_id "NM_001377998.1"; gene_name "FAM110B";,gene_id "FAM110B"; transcript_id "NM_147189.4"; gene_name "FAM110B";,gene_id "FAM110B"; transcript_id "XM_054361462.1"; gene_name "FAM110B";,gene_id "FAM110B"; transcript_id "XM_054361463.1"; gene_name "FAM110B";
chr8	58839108	58839117	-	transcript	+	gene_id "UBXN2B"; transcript_id "NM_001077619.2"; gene_name "UBXN2B";,gene_id "UBXN2B"; transcript_id "NM_001330535.2"; gene_name "UBXN2B";,gene_id "UBXN2B"; transcript_id "NM_001363181.1"; gene_name "UBXN2B";,gene_id "UBXN2B"; transcript_id "NR_156456.1"; gene_name "UBXN2B";
chr8	59043961	59043970	+	transcript	-	gene_id "NSMAF"; transcript_id "NM_001144772.1"; gene_name "NSMAF";,gene_id "NSMAF"; transcript_id "NM_001412988.1"; gene_name "NSMAF";,gene_id "NSMAF"; transcript_id "NM_001412989.1"; gene_name "NSMAF";,gene_id "NSMAF"; transcript_id "NM_001412990.1"; gene_name "NSMAF";,gene_id "NSMAF"; transcript_id "NM_001412991.1"; gene_name "NSMAF";,gene_id "NSMAF"; transcript_id "NM_001412992.1"; gene_name "NSMAF";,gene_id "NSMAF"; transcript_id "NM_001412993.1"; gene_name "NSMAF";,gene_id "NSMAF"; transcript_id "NM_001412994.1"; gene_name "NSMAF";,gene_id "NSMAF"; transcript_id "NM_001412995.1"; gene_name "NSMAF";,gene_id "NSMAF"; transcript_id "NM_001412996.1"; gene_name "NSMAF";,gene_id "NSMAF"; transcript_id "NM_001412997.1"; gene_name "NSMAF";,gene_id "NSMAF"; transcript_id "NM_001412998.1"; gene_name "NSMAF";,gene_id "NSMAF"; transcript_id "NM_001412999.1"; gene_name "NSMAF";,gene_id "NSMAF"; transcript_id "NM_001413000.1"; gene_name "NSMAF";,gene_id "NSMAF"; transcript_id "NM_001413001.1"; gene_name "NSMAF";,gene_id "NSMAF"; transcript_id "NM_001413002.1"; gene_name "NSMAF";,gene_id "NSMAF"; transcript_id "NM_001413003.1"; gene_name "NSMAF";,gene_id "NSMAF"; transcript_id "NM_001413004.1"; gene_name "NSMAF";,gene_id "NSMAF"; transcript_id "NM_001413005.1"; gene_name "NSMAF";,gene_id "NSMAF"; transcript_id "NM_001413006.1"; gene_name "NSMAF";,gene_id "NSMAF"; transcript_id "NM_003580.4"; gene_name "NSMAF";,gene_id "NSMAF"; transcript_id "NR_182084.1"; gene_name "NSMAF";,gene_id "NSMAF"; transcript_id "NR_182085.1"; gene_name "NSMAF";,gene_id "NSMAF"; transcript_id "NR_182086.1"; gene_name "NSMAF";,gene_id "NSMAF"; transcript_id "NR_182087.1"; gene_name "NSMAF";,gene_id "NSMAF"; transcript_id "NR_182088.1"; gene_name "NSMAF";,gene_id "NSMAF"; transcript_id "NR_182089.1"; gene_name "NSMAF";,gene_id "NSMAF"; transcript_id "XM_054361353.1"; gene_name "NSMAF";
chr8	59062004	59062013	+	transcript	-	gene_id "NSMAF"; transcript_id "NM_001144772.1"; gene_name "NSMAF";,gene_id "NSMAF"; transcript_id "NM_001412988.1"; gene_name "NSMAF";,gene_id "NSMAF"; transcript_id "NM_001412989.1"; gene_name "NSMAF";,gene_id "NSMAF"; transcript_id "NM_001412990.1"; gene_name "NSMAF";,gene_id "NSMAF"; transcript_id "NM_001412991.1"; gene_name "NSMAF";,gene_id "NSMAF"; transcript_id "NM_001412992.1"; gene_name "NSMAF";,gene_id "NSMAF"; transcript_id "NM_001412993.1"; gene_name "NSMAF";,gene_id "NSMAF"; transcript_id "NM_001412994.1"; gene_name "NSMAF";,gene_id "NSMAF"; transcript_id "NM_001412995.1"; gene_name "NSMAF";,gene_id "NSMAF"; transcript_id "NM_001412996.1"; gene_name "NSMAF";,gene_id "NSMAF"; transcript_id "NM_001412997.1"; gene_name "NSMAF";,gene_id "NSMAF"; transcript_id "NM_001412998.1"; gene_name "NSMAF";,gene_id "NSMAF"; transcript_id "NM_001412999.1"; gene_name "NSMAF";,gene_id "NSMAF"; transcript_id "NM_001413000.1"; gene_name "NSMAF";,gene_id "NSMAF"; transcript_id "NM_001413001.1"; gene_name "NSMAF";,gene_id "NSMAF"; transcript_id "NM_001413002.1"; gene_name "NSMAF";,gene_id "NSMAF"; transcript_id "NM_001413003.1"; gene_name "NSMAF";,gene_id "NSMAF"; transcript_id "NM_001413004.1"; gene_name "NSMAF";,gene_id "NSMAF"; transcript_id "NM_001413005.1"; gene_name "NSMAF";,gene_id "NSMAF"; transcript_id "NM_001413006.1"; gene_name "NSMAF";,gene_id "NSMAF"; transcript_id "NM_003580.4"; gene_name "NSMAF";,gene_id "NSMAF"; transcript_id "NR_182084.1"; gene_name "NSMAF";,gene_id "NSMAF"; transcript_id "NR_182085.1"; gene_name "NSMAF";,gene_id "NSMAF"; transcript_id "NR_182086.1"; gene_name "NSMAF";,gene_id "NSMAF"; transcript_id "NR_182087.1"; gene_name "NSMAF";,gene_id "NSMAF"; transcript_id "NR_182088.1"; gene_name "NSMAF";,gene_id "NSMAF"; transcript_id "NR_182089.1"; gene_name "NSMAF";
chr8	59246794	59246803	+	transcript	-	gene_id "TOX"; transcript_id "NM_014729.3"; gene_name "TOX";
chr8	59365702	59365711	+	transcript	-	gene_id "TOX"; transcript_id "NM_014729.3"; gene_name "TOX";
chr8	59484992	59485001	+	transcript	-	gene_id "TOX"; transcript_id "NM_014729.3"; gene_name "TOX";
chr8	59501557	59501566	+	transcript	-	gene_id "TOX"; transcript_id "NM_014729.3"; gene_name "TOX";
chr8	60485577	60485586	-	transcript	+	gene_id "LOC105375861"; transcript_id "XR_007079019.1"; gene_name "LOC105375861";,gene_id "LOC105375861"; transcript_id "XR_007079020.1"; gene_name "LOC105375861";,gene_id "LOC105375861"; transcript_id "XR_007079021.1"; gene_name "LOC105375861";
chr8	60925076	60925085	-	transcript	+	gene_id "LOC124901949"; transcript_id "XR_007079035.1"; gene_name "LOC124901949";
chr8	61156724	61156733	-	transcript	+	gene_id "CHD7"; transcript_id "NM_017780.4"; gene_name "CHD7";,gene_id "CHD7"; transcript_id "XM_054360774.1"; gene_name "CHD7";,gene_id "CHD7"; transcript_id "XM_054360775.1"; gene_name "CHD7";,gene_id "CHD7"; transcript_id "XM_054360776.1"; gene_name "CHD7";,gene_id "CHD7"; transcript_id "XM_054360777.1"; gene_name "CHD7";,gene_id "CHD7"; transcript_id "XM_054360778.1"; gene_name "CHD7";,gene_id "CHD7"; transcript_id "XM_054360779.1"; gene_name "CHD7";,gene_id "CHD7"; transcript_id "XM_054360780.1"; gene_name "CHD7";,gene_id "CHD7"; transcript_id "XM_054360781.1"; gene_name "CHD7";,gene_id "CHD7"; transcript_id "XM_054360782.1"; gene_name "CHD7";
chr8	61479007	61479016	-	transcript	+	gene_id "CLVS1"; transcript_id "XM_054359856.1"; gene_name "CLVS1";
chr8	61486717	61486726	-	transcript	+	gene_id "CLVS1"; transcript_id "XM_054359854.1"; gene_name "CLVS1";,gene_id "CLVS1"; transcript_id "XM_054359856.1"; gene_name "CLVS1";
chr8	61520744	61520753	-	transcript	+	gene_id "CLVS1"; transcript_id "XM_054359854.1"; gene_name "CLVS1";,gene_id "CLVS1"; transcript_id "XM_054359856.1"; gene_name "CLVS1";
chr8	61650243	61650252	-	transcript	+	gene_id "CLVS1"; transcript_id "XM_054359854.1"; gene_name "CLVS1";,gene_id "CLVS1"; transcript_id "XM_054359856.1"; gene_name "CLVS1";
chr8	61912388	61912397	-	transcript	+	gene_id "CLVS1"; transcript_id "NM_173519.3"; gene_name "CLVS1";,gene_id "CLVS1"; transcript_id "XM_054359854.1"; gene_name "CLVS1";,gene_id "CLVS1"; transcript_id "XM_054359855.1"; gene_name "CLVS1";,gene_id "CLVS1"; transcript_id "XM_054359856.1"; gene_name "CLVS1";
chr8	62031234	62031243	+	transcript	-	gene_id "ASPH"; transcript_id "NM_001164750.2"; gene_name "ASPH";,gene_id "ASPH"; transcript_id "NM_001413844.1"; gene_name "ASPH";,gene_id "ASPH"; transcript_id "NM_001413845.1"; gene_name "ASPH";,gene_id "ASPH"; transcript_id "NM_001413846.1"; gene_name "ASPH";,gene_id "ASPH"; transcript_id "NM_001413847.1"; gene_name "ASPH";,gene_id "ASPH"; transcript_id "NM_001413848.1"; gene_name "ASPH";,gene_id "ASPH"; transcript_id "NM_001413849.1"; gene_name "ASPH";,gene_id "ASPH"; transcript_id "NM_001413850.1"; gene_name "ASPH";,gene_id "ASPH"; transcript_id "NM_001413851.1"; gene_name "ASPH";,gene_id "ASPH"; transcript_id "NM_001413852.1"; gene_name "ASPH";,gene_id "ASPH"; transcript_id "NM_001413853.1"; gene_name "ASPH";,gene_id "ASPH"; transcript_id "NM_001413854.1"; gene_name "ASPH";,gene_id "ASPH"; transcript_id "NM_001413855.1"; gene_name "ASPH";,gene_id "ASPH"; transcript_id "NM_001413856.1"; gene_name "ASPH";,gene_id "ASPH"; transcript_id "NM_001413857.1"; gene_name "ASPH";,gene_id "ASPH"; transcript_id "NM_001413858.1"; gene_name "ASPH";,gene_id "ASPH"; transcript_id "NM_001413859.1"; gene_name "ASPH";,gene_id "ASPH"; transcript_id "NM_001413860.1"; gene_name "ASPH";,gene_id "ASPH"; transcript_id "NM_001413861.1"; gene_name "ASPH";,gene_id "ASPH"; transcript_id "NM_001413862.1"; gene_name "ASPH";,gene_id "ASPH"; transcript_id "NM_001413863.1"; gene_name "ASPH";,gene_id "ASPH"; transcript_id "NM_001413864.1"; gene_name "ASPH";,gene_id "ASPH"; transcript_id "NM_001413865.1"; gene_name "ASPH";,gene_id "ASPH"; transcript_id "NM_001413866.1"; gene_name "ASPH";,gene_id "ASPH"; transcript_id "NM_001413867.1"; gene_name "ASPH";,gene_id "ASPH"; transcript_id "NM_001413868.1"; gene_name "ASPH";,gene_id "ASPH"; transcript_id "NM_001413869.1"; gene_name "ASPH";,gene_id "ASPH"; transcript_id "NM_001413870.1"; gene_name "ASPH";,gene_id "ASPH"; transcript_id "NM_001413871.1"; gene_name "ASPH";,gene_id "ASPH"; transcript_id "NM_001413872.1"; gene_name "ASPH";,gene_id "ASPH"; transcript_id "NM_001413873.1"; gene_name "ASPH";,gene_id "ASPH"; transcript_id "NM_001413874.1"; gene_name "ASPH";,gene_id "ASPH"; transcript_id "NM_001413875.1"; gene_name "ASPH";,gene_id "ASPH"; transcript_id "NM_001413876.1"; gene_name "ASPH";,gene_id "ASPH"; transcript_id "NM_001413877.1"; gene_name "ASPH";,gene_id "ASPH"; transcript_id "NM_001413878.1"; gene_name "ASPH";,gene_id "ASPH"; transcript_id "NM_001413879.1"; gene_name "ASPH";,gene_id "ASPH"; transcript_id "NM_001413880.1"; gene_name "ASPH";,gene_id "ASPH"; transcript_id "NM_001413881.1"; gene_name "ASPH";,gene_id "ASPH"; transcript_id "NM_001413882.1"; gene_name "ASPH";,gene_id "ASPH"; transcript_id "NM_001413883.1"; gene_name "ASPH";,gene_id "ASPH"; transcript_id "NM_001413884.1"; gene_name "ASPH";,gene_id "ASPH"; transcript_id "NM_001413885.1"; gene_name "ASPH";,gene_id "ASPH"; transcript_id "NM_001413886.1"; gene_name "ASPH";,gene_id "ASPH"; transcript_id "NM_001413887.1"; gene_name "ASPH";,gene_id "ASPH"; transcript_id "NM_001413888.1"; gene_name "ASPH";,gene_id "ASPH"; transcript_id "NM_001413889.1"; gene_name "ASPH";,gene_id "ASPH"; transcript_id "NM_001413890.1"; gene_name "ASPH";,gene_id "ASPH"; transcript_id "NM_001413891.1"; gene_name "ASPH";,gene_id "ASPH"; transcript_id "NM_001413893.1"; gene_name "ASPH";,gene_id "ASPH"; transcript_id "NM_001413894.1"; gene_name "ASPH";,gene_id "ASPH"; transcript_id "NM_001413895.1"; gene_name "ASPH";,gene_id "ASPH"; transcript_id "NM_001413896.1"; gene_name "ASPH";,gene_id "ASPH"; transcript_id "NM_001413897.1"; gene_name "ASPH";,gene_id "ASPH"; transcript_id "NM_001413898.1"; gene_name "ASPH";,gene_id "ASPH"; transcript_id "NM_001413899.1"; gene_name "ASPH";,gene_id "ASPH"; transcript_id "NM_001413900.1"; gene_name "ASPH";,gene_id "ASPH"; transcript_id "NM_001413901.1"; gene_name "ASPH";,gene_id "ASPH"; transcript_id "NM_001413909.1"; gene_name "ASPH";,gene_id "ASPH"; transcript_id "NM_004318.4"; gene_name "ASPH";,gene_id "ASPH"; transcript_id "XM_054360481.1"; gene_name "ASPH";,gene_id "ASPH"; transcript_id "XM_054360482.1"; gene_name "ASPH";,gene_id "ASPH"; transcript_id "XM_054360483.1"; gene_name "ASPH";,gene_id "ASPH"; transcript_id "XM_054360484.1"; gene_name "ASPH";,gene_id "ASPH"; transcript_id "XM_054360485.1"; gene_name "ASPH";,gene_id "ASPH"; transcript_id "XM_054360486.1"; gene_name "ASPH";,gene_id "ASPH"; transcript_id "XM_054360487.1"; gene_name "ASPH";,gene_id "ASPH"; transcript_id "XM_054360488.1"; gene_name "ASPH";,gene_id "ASPH"; transcript_id "XM_054360489.1"; gene_name "ASPH";,gene_id "ASPH"; transcript_id "XM_054360490.1"; gene_name "ASPH";,gene_id "ASPH"; transcript_id "XM_054360491.1"; gene_name "ASPH";,gene_id "ASPH"; transcript_id "XM_054360492.1"; gene_name "ASPH";,gene_id "ASPH"; transcript_id "XM_054360493.1"; gene_name "ASPH";,gene_id "ASPH"; transcript_id "XM_054360494.1"; gene_name "ASPH";,gene_id "ASPH"; transcript_id "XM_054360495.1"; gene_name "ASPH";,gene_id "ASPH"; transcript_id "XM_054360496.1"; gene_name "ASPH";
chr8	62039856	62039865	+	transcript	-	gene_id "ASPH"; transcript_id "NM_001164750.2"; gene_name "ASPH";,gene_id "ASPH"; transcript_id "NM_001413844.1"; gene_name "ASPH";,gene_id "ASPH"; transcript_id "NM_001413845.1"; gene_name "ASPH";,gene_id "ASPH"; transcript_id "NM_001413846.1"; gene_name "ASPH";,gene_id "ASPH"; transcript_id "NM_001413847.1"; gene_name "ASPH";,gene_id "ASPH"; transcript_id "NM_001413848.1"; gene_name "ASPH";,gene_id "ASPH"; transcript_id "NM_001413849.1"; gene_name "ASPH";,gene_id "ASPH"; transcript_id "NM_001413850.1"; gene_name "ASPH";,gene_id "ASPH"; transcript_id "NM_001413851.1"; gene_name "ASPH";,gene_id "ASPH"; transcript_id "NM_001413852.1"; gene_name "ASPH";,gene_id "ASPH"; transcript_id "NM_001413853.1"; gene_name "ASPH";,gene_id "ASPH"; transcript_id "NM_001413854.1"; gene_name "ASPH";,gene_id "ASPH"; transcript_id "NM_001413855.1"; gene_name "ASPH";,gene_id "ASPH"; transcript_id "NM_001413856.1"; gene_name "ASPH";,gene_id "ASPH"; transcript_id "NM_001413857.1"; gene_name "ASPH";,gene_id "ASPH"; transcript_id "NM_001413858.1"; gene_name "ASPH";,gene_id "ASPH"; transcript_id "NM_001413859.1"; gene_name "ASPH";,gene_id "ASPH"; transcript_id "NM_001413860.1"; gene_name "ASPH";,gene_id "ASPH"; transcript_id "NM_001413861.1"; gene_name "ASPH";,gene_id "ASPH"; transcript_id "NM_001413862.1"; gene_name "ASPH";,gene_id "ASPH"; transcript_id "NM_001413863.1"; gene_name "ASPH";,gene_id "ASPH"; transcript_id "NM_001413864.1"; gene_name "ASPH";,gene_id "ASPH"; transcript_id "NM_001413865.1"; gene_name "ASPH";,gene_id "ASPH"; transcript_id "NM_001413866.1"; gene_name "ASPH";,gene_id "ASPH"; transcript_id "NM_001413867.1"; gene_name "ASPH";,gene_id "ASPH"; transcript_id "NM_001413868.1"; gene_name "ASPH";,gene_id "ASPH"; transcript_id "NM_001413869.1"; gene_name "ASPH";,gene_id "ASPH"; transcript_id "NM_001413870.1"; gene_name "ASPH";,gene_id "ASPH"; transcript_id "NM_001413871.1"; gene_name "ASPH";,gene_id "ASPH"; transcript_id "NM_001413872.1"; gene_name "ASPH";,gene_id "ASPH"; transcript_id "NM_001413873.1"; gene_name "ASPH";,gene_id "ASPH"; transcript_id "NM_001413874.1"; gene_name "ASPH";,gene_id "ASPH"; transcript_id "NM_001413875.1"; gene_name "ASPH";,gene_id "ASPH"; transcript_id "NM_001413876.1"; gene_name "ASPH";,gene_id "ASPH"; transcript_id "NM_001413877.1"; gene_name "ASPH";,gene_id "ASPH"; transcript_id "NM_001413878.1"; gene_name "ASPH";,gene_id "ASPH"; transcript_id "NM_001413879.1"; gene_name "ASPH";,gene_id "ASPH"; transcript_id "NM_001413880.1"; gene_name "ASPH";,gene_id "ASPH"; transcript_id "NM_001413881.1"; gene_name "ASPH";,gene_id "ASPH"; transcript_id "NM_001413882.1"; gene_name "ASPH";,gene_id "ASPH"; transcript_id "NM_001413883.1"; gene_name "ASPH";,gene_id "ASPH"; transcript_id "NM_001413884.1"; gene_name "ASPH";,gene_id "ASPH"; transcript_id "NM_001413885.1"; gene_name "ASPH";,gene_id "ASPH"; transcript_id "NM_001413886.1"; gene_name "ASPH";,gene_id "ASPH"; transcript_id "NM_001413887.1"; gene_name "ASPH";,gene_id "ASPH"; transcript_id "NM_001413888.1"; gene_name "ASPH";,gene_id "ASPH"; transcript_id "NM_001413889.1"; gene_name "ASPH";,gene_id "ASPH"; transcript_id "NM_001413890.1"; gene_name "ASPH";,gene_id "ASPH"; transcript_id "NM_001413891.1"; gene_name "ASPH";,gene_id "ASPH"; transcript_id "NM_001413893.1"; gene_name "ASPH";,gene_id "ASPH"; transcript_id "NM_001413894.1"; gene_name "ASPH";,gene_id "ASPH"; transcript_id "NM_001413895.1"; gene_name "ASPH";,gene_id "ASPH"; transcript_id "NM_001413896.1"; gene_name "ASPH";,gene_id "ASPH"; transcript_id "NM_001413897.1"; gene_name "ASPH";,gene_id "ASPH"; transcript_id "NM_001413898.1"; gene_name "ASPH";,gene_id "ASPH"; transcript_id "NM_001413899.1"; gene_name "ASPH";,gene_id "ASPH"; transcript_id "NM_001413900.1"; gene_name "ASPH";,gene_id "ASPH"; transcript_id "NM_001413901.1"; gene_name "ASPH";,gene_id "ASPH"; transcript_id "NM_001413909.1"; gene_name "ASPH";,gene_id "ASPH"; transcript_id "NM_004318.4"; gene_name "ASPH";,gene_id "ASPH"; transcript_id "XM_054360481.1"; gene_name "ASPH";,gene_id "ASPH"; transcript_id "XM_054360482.1"; gene_name "ASPH";,gene_id "ASPH"; transcript_id "XM_054360483.1"; gene_name "ASPH";,gene_id "ASPH"; transcript_id "XM_054360484.1"; gene_name "ASPH";,gene_id "ASPH"; transcript_id "XM_054360485.1"; gene_name "ASPH";,gene_id "ASPH"; transcript_id "XM_054360486.1"; gene_name "ASPH";,gene_id "ASPH"; transcript_id "XM_054360487.1"; gene_name "ASPH";,gene_id "ASPH"; transcript_id "XM_054360488.1"; gene_name "ASPH";,gene_id "ASPH"; transcript_id "XM_054360489.1"; gene_name "ASPH";,gene_id "ASPH"; transcript_id "XM_054360490.1"; gene_name "ASPH";,gene_id "ASPH"; transcript_id "XM_054360491.1"; gene_name "ASPH";,gene_id "ASPH"; transcript_id "XM_054360492.1"; gene_name "ASPH";,gene_id "ASPH"; transcript_id "XM_054360493.1"; gene_name "ASPH";,gene_id "ASPH"; transcript_id "XM_054360494.1"; gene_name "ASPH";,gene_id "ASPH"; transcript_id "XM_054360495.1"; gene_name "ASPH";,gene_id "ASPH"; transcript_id "XM_054360496.1"; gene_name "ASPH";
chr8	62067971	62067980	+	transcript	-	gene_id "ASPH"; transcript_id "NM_001164750.2"; gene_name "ASPH";,gene_id "ASPH"; transcript_id "NM_001164751.2"; gene_name "ASPH";,gene_id "ASPH"; transcript_id "NM_001164752.2"; gene_name "ASPH";,gene_id "ASPH"; transcript_id "NM_001164753.2"; gene_name "ASPH";,gene_id "ASPH"; transcript_id "NM_001164754.2"; gene_name "ASPH";,gene_id "ASPH"; transcript_id "NM_001164755.2"; gene_name "ASPH";,gene_id "ASPH"; transcript_id "NM_001413844.1"; gene_name "ASPH";,gene_id "ASPH"; transcript_id "NM_001413845.1"; gene_name "ASPH";,gene_id "ASPH"; transcript_id "NM_001413846.1"; gene_name "ASPH";,gene_id "ASPH"; transcript_id "NM_001413847.1"; gene_name "ASPH";,gene_id "ASPH"; transcript_id "NM_001413848.1"; gene_name "ASPH";,gene_id "ASPH"; transcript_id "NM_001413849.1"; gene_name "ASPH";,gene_id "ASPH"; transcript_id "NM_001413850.1"; gene_name "ASPH";,gene_id "ASPH"; transcript_id "NM_001413851.1"; gene_name "ASPH";,gene_id "ASPH"; transcript_id "NM_001413852.1"; gene_name "ASPH";,gene_id "ASPH"; transcript_id "NM_001413853.1"; gene_name "ASPH";,gene_id "ASPH"; transcript_id "NM_001413854.1"; gene_name "ASPH";,gene_id "ASPH"; transcript_id "NM_001413855.1"; gene_name "ASPH";,gene_id "ASPH"; transcript_id "NM_001413856.1"; gene_name "ASPH";,gene_id "ASPH"; transcript_id "NM_001413857.1"; gene_name "ASPH";,gene_id "ASPH"; transcript_id "NM_001413858.1"; gene_name "ASPH";,gene_id "ASPH"; transcript_id "NM_001413859.1"; gene_name "ASPH";,gene_id "ASPH"; transcript_id "NM_001413860.1"; gene_name "ASPH";,gene_id "ASPH"; transcript_id "NM_001413861.1"; gene_name "ASPH";,gene_id "ASPH"; transcript_id "NM_001413862.1"; gene_name "ASPH";,gene_id "ASPH"; transcript_id "NM_001413863.1"; gene_name "ASPH";,gene_id "ASPH"; transcript_id "NM_001413864.1"; gene_name "ASPH";,gene_id "ASPH"; transcript_id "NM_001413865.1"; gene_name "ASPH";,gene_id "ASPH"; transcript_id "NM_001413866.1"; gene_name "ASPH";,gene_id "ASPH"; transcript_id "NM_001413867.1"; gene_name "ASPH";,gene_id "ASPH"; transcript_id "NM_001413868.1"; gene_name "ASPH";,gene_id "ASPH"; transcript_id "NM_001413869.1"; gene_name "ASPH";,gene_id "ASPH"; transcript_id "NM_001413870.1"; gene_name "ASPH";,gene_id "ASPH"; transcript_id "NM_001413871.1"; gene_name "ASPH";,gene_id "ASPH"; transcript_id "NM_001413872.1"; gene_name "ASPH";,gene_id "ASPH"; transcript_id "NM_001413873.1"; gene_name "ASPH";,gene_id "ASPH"; transcript_id "NM_001413874.1"; gene_name "ASPH";,gene_id "ASPH"; transcript_id "NM_001413875.1"; gene_name "ASPH";,gene_id "ASPH"; transcript_id "NM_001413876.1"; gene_name "ASPH";,gene_id "ASPH"; transcript_id "NM_001413877.1"; gene_name "ASPH";,gene_id "ASPH"; transcript_id "NM_001413878.1"; gene_name "ASPH";,gene_id "ASPH"; transcript_id "NM_001413879.1"; gene_name "ASPH";,gene_id "ASPH"; transcript_id "NM_001413880.1"; gene_name "ASPH";,gene_id "ASPH"; transcript_id "NM_001413881.1"; gene_name "ASPH";,gene_id "ASPH"; transcript_id "NM_001413882.1"; gene_name "ASPH";,gene_id "ASPH"; transcript_id "NM_001413883.1"; gene_name "ASPH";,gene_id "ASPH"; transcript_id "NM_001413884.1"; gene_name "ASPH";,gene_id "ASPH"; transcript_id "NM_001413885.1"; gene_name "ASPH";,gene_id "ASPH"; transcript_id "NM_001413886.1"; gene_name "ASPH";,gene_id "ASPH"; transcript_id "NM_001413887.1"; gene_name "ASPH";,gene_id "ASPH"; transcript_id "NM_001413888.1"; gene_name "ASPH";,gene_id "ASPH"; transcript_id "NM_001413889.1"; gene_name "ASPH";,gene_id "ASPH"; transcript_id "NM_001413890.1"; gene_name "ASPH";,gene_id "ASPH"; transcript_id "NM_001413891.1"; gene_name "ASPH";,gene_id "ASPH"; transcript_id "NM_001413893.1"; gene_name "ASPH";,gene_id "ASPH"; transcript_id "NM_001413894.1"; gene_name "ASPH";,gene_id "ASPH"; transcript_id "NM_001413895.1"; gene_name "ASPH";,gene_id "ASPH"; transcript_id "NM_001413896.1"; gene_name "ASPH";,gene_id "ASPH"; transcript_id "NM_001413897.1"; gene_name "ASPH";,gene_id "ASPH"; transcript_id "NM_001413898.1"; gene_name "ASPH";,gene_id "ASPH"; transcript_id "NM_001413899.1"; gene_name "ASPH";,gene_id "ASPH"; transcript_id "NM_001413900.1"; gene_name "ASPH";,gene_id "ASPH"; transcript_id "NM_001413901.1"; gene_name "ASPH";,gene_id "ASPH"; transcript_id "NM_001413902.1"; gene_name "ASPH";,gene_id "ASPH"; transcript_id "NM_001413903.1"; gene_name "ASPH";,gene_id "ASPH"; transcript_id "NM_001413904.1"; gene_name "ASPH";,gene_id "ASPH"; transcript_id "NM_001413905.1"; gene_name "ASPH";,gene_id "ASPH"; transcript_id "NM_001413906.1"; gene_name "ASPH";,gene_id "ASPH"; transcript_id "NM_001413907.1"; gene_name "ASPH";,gene_id "ASPH"; transcript_id "NM_001413908.1"; gene_name "ASPH";,gene_id "ASPH"; transcript_id "NM_001413909.1"; gene_name "ASPH";,gene_id "ASPH"; transcript_id "NM_004318.4"; gene_name "ASPH";,gene_id "ASPH"; transcript_id "NM_032466.4"; gene_name "ASPH";,gene_id "ASPH"; transcript_id "NM_032468.5"; gene_name "ASPH";,gene_id "ASPH"; transcript_id "XM_054360481.1"; gene_name "ASPH";,gene_id "ASPH"; transcript_id "XM_054360482.1"; gene_name "ASPH";,gene_id "ASPH"; transcript_id "XM_054360483.1"; gene_name "ASPH";,gene_id "ASPH"; transcript_id "XM_054360484.1"; gene_name "ASPH";,gene_id "ASPH"; transcript_id "XM_054360485.1"; gene_name "ASPH";,gene_id "ASPH"; transcript_id "XM_054360486.1"; gene_name "ASPH";,gene_id "ASPH"; transcript_id "XM_054360487.1"; gene_name "ASPH";,gene_id "ASPH"; transcript_id "XM_054360488.1"; gene_name "ASPH";,gene_id "ASPH"; transcript_id "XM_054360489.1"; gene_name "ASPH";,gene_id "ASPH"; transcript_id "XM_054360490.1"; gene_name "ASPH";,gene_id "ASPH"; transcript_id "XM_054360491.1"; gene_name "ASPH";,gene_id "ASPH"; transcript_id "XM_054360492.1"; gene_name "ASPH";,gene_id "ASPH"; transcript_id "XM_054360493.1"; gene_name "ASPH";,gene_id "ASPH"; transcript_id "XM_054360494.1"; gene_name "ASPH";,gene_id "ASPH"; transcript_id "XM_054360495.1"; gene_name "ASPH";,gene_id "ASPH"; transcript_id "XM_054360496.1"; gene_name "ASPH";
chr8	62266377	62266386	-	transcript	+	gene_id "LINC02842"; transcript_id "XR_007079038.1"; gene_name "LINC02842";,gene_id "LINC02842"; transcript_id "XR_007079039.1"; gene_name "LINC02842";,gene_id "LINC02842"; transcript_id "XR_007079040.1"; gene_name "LINC02842";,gene_id "LINC02842"; transcript_id "XR_007079041.1"; gene_name "LINC02842";,gene_id "LINC02842"; transcript_id "XR_007079042.1"; gene_name "LINC02842";,gene_id "LINC02842"; transcript_id "XR_007079043.1"; gene_name "LINC02842";,gene_id "LINC02842"; transcript_id "XR_007079044.1"; gene_name "LINC02842";,gene_id "LINC02842"; transcript_id "XR_007079045.1"; gene_name "LINC02842";,gene_id "LINC02842"; transcript_id "XR_007079046.1"; gene_name "LINC02842";,gene_id "LINC02842"; transcript_id "XR_007079047.1"; gene_name "LINC02842";,gene_id "LINC02842"; transcript_id "XR_007079048.1"; gene_name "LINC02842";,gene_id "LINC02842"; transcript_id "XR_007079049.1"; gene_name "LINC02842";,gene_id "LINC02842"; transcript_id "XR_007079050.1"; gene_name "LINC02842";,gene_id "LINC02842"; transcript_id "XR_007079051.1"; gene_name "LINC02842";,gene_id "LINC02842"; transcript_id "XR_007079052.1"; gene_name "LINC02842";,gene_id "LINC02842"; transcript_id "XR_007079053.1"; gene_name "LINC02842";,gene_id "LINC02842"; transcript_id "XR_007079054.1"; gene_name "LINC02842";,gene_id "LINC02842"; transcript_id "XR_007079055.1"; gene_name "LINC02842";,gene_id "LINC02842"; transcript_id "XR_007079056.1"; gene_name "LINC02842";,gene_id "LINC02842"; transcript_id "XR_007079057.1"; gene_name "LINC02842";,gene_id "LINC02842"; transcript_id "XR_007079058.1"; gene_name "LINC02842";,gene_id "LINC02842"; transcript_id "XR_007079059.1"; gene_name "LINC02842";,gene_id "LINC02842"; transcript_id "XR_007079060.1"; gene_name "LINC02842";
chr8	62445326	62445335	-	transcript	+	gene_id "LINC02842"; transcript_id "XR_007079058.1"; gene_name "LINC02842";
chr8	62454127	62454136	-	transcript	+	gene_id "LINC02842"; transcript_id "XR_007079058.1"; gene_name "LINC02842";
chr8	62895368	62895377	-	transcript	+	gene_id "NKAIN3"; transcript_id "NM_001304533.3"; gene_name "NKAIN3";,gene_id "NKAIN3"; transcript_id "NM_001410914.1"; gene_name "NKAIN3";,gene_id "NKAIN3"; transcript_id "NR_130764.2"; gene_name "NKAIN3";,gene_id "NKAIN3"; transcript_id "XM_054360349.1"; gene_name "NKAIN3";,gene_id "NKAIN3"; transcript_id "XM_054360350.1"; gene_name "NKAIN3";
chr8	63013661	63013670	-	transcript	+	gene_id "NKAIN3"; transcript_id "NM_001304533.3"; gene_name "NKAIN3";,gene_id "NKAIN3"; transcript_id "NM_001410914.1"; gene_name "NKAIN3";,gene_id "NKAIN3"; transcript_id "NR_130764.2"; gene_name "NKAIN3";,gene_id "NKAIN3"; transcript_id "XM_054360349.1"; gene_name "NKAIN3";,gene_id "NKAIN3"; transcript_id "XM_054360350.1"; gene_name "NKAIN3";
chr8	63185155	63185164	-	transcript	+	gene_id "NKAIN3"; transcript_id "NM_001304533.3"; gene_name "NKAIN3";,gene_id "NKAIN3"; transcript_id "NM_001410914.1"; gene_name "NKAIN3";,gene_id "NKAIN3"; transcript_id "NR_130764.2"; gene_name "NKAIN3";,gene_id "NKAIN3"; transcript_id "XM_054360349.1"; gene_name "NKAIN3";
chr8	63350596	63350605	-	transcript	+	gene_id "NKAIN3"; transcript_id "NM_001304533.3"; gene_name "NKAIN3";,gene_id "NKAIN3"; transcript_id "NM_001410914.1"; gene_name "NKAIN3";,gene_id "NKAIN3"; transcript_id "NR_130764.2"; gene_name "NKAIN3";,gene_id "NKAIN3"; transcript_id "XM_054360349.1"; gene_name "NKAIN3";
chr8	63436862	63436871	-	transcript	+	gene_id "LOC107986946"; transcript_id "XR_007079065.1"; gene_name "LOC107986946";,gene_id "LOC107986946"; transcript_id "XR_007079066.1"; gene_name "LOC107986946";,gene_id "LOC107986946"; transcript_id "XR_007079067.1"; gene_name "LOC107986946";
chr8	63597719	63597728	-	transcript	+	gene_id "YTHDF3"; transcript_id "NM_001277813.2"; gene_name "YTHDF3";,gene_id "YTHDF3"; transcript_id "NM_001277814.2"; gene_name "YTHDF3";,gene_id "YTHDF3"; transcript_id "NM_001277815.2"; gene_name "YTHDF3";,gene_id "YTHDF3"; transcript_id "NM_001277816.2"; gene_name "YTHDF3";,gene_id "YTHDF3"; transcript_id "NM_001277817.2"; gene_name "YTHDF3";,gene_id "YTHDF3"; transcript_id "NM_001277818.2"; gene_name "YTHDF3";,gene_id "YTHDF3"; transcript_id "NM_152758.6"; gene_name "YTHDF3";,gene_id "YTHDF3"; transcript_id "NR_102434.1"; gene_name "YTHDF3";,gene_id "YTHDF3"; transcript_id "XM_054360243.1"; gene_name "YTHDF3";,gene_id "YTHDF3"; transcript_id "XM_054360244.1"; gene_name "YTHDF3";
chr8	63627553	63627562	-	transcript	+	gene_id "YTHDF3"; transcript_id "NM_001277813.2"; gene_name "YTHDF3";,gene_id "YTHDF3"; transcript_id "NM_001277814.2"; gene_name "YTHDF3";,gene_id "YTHDF3"; transcript_id "NM_001277815.2"; gene_name "YTHDF3";,gene_id "YTHDF3"; transcript_id "NM_001277816.2"; gene_name "YTHDF3";,gene_id "YTHDF3"; transcript_id "NM_001277817.2"; gene_name "YTHDF3";,gene_id "YTHDF3"; transcript_id "NM_001277818.2"; gene_name "YTHDF3";,gene_id "YTHDF3"; transcript_id "NM_152758.6"; gene_name "YTHDF3";,gene_id "YTHDF3"; transcript_id "NR_102434.1"; gene_name "YTHDF3";,gene_id "YTHDF3"; transcript_id "XM_054360243.1"; gene_name "YTHDF3";,gene_id "YTHDF3"; transcript_id "XM_054360244.1"; gene_name "YTHDF3";
chr8	63840235	63840244	+	transcript	-	gene_id "LOC105375875"; transcript_id "XR_007079074.1"; gene_name "LOC105375875";,gene_id "LOC105375875"; transcript_id "XR_007079075.1"; gene_name "LOC105375875";
chr8	64313041	64313050	+	transcript	-	gene_id "LINC01414"; transcript_id "NR_125826.1"; gene_name "LINC01414";
chr8	64341928	64341937	+	transcript	-	gene_id "LINC01414"; transcript_id "NR_125826.1"; gene_name "LINC01414";
chr8	64379749	64379758	+	transcript	-	gene_id "LINC01414"; transcript_id "NR_125826.1"; gene_name "LINC01414";
chr8	64412456	64412465	+	transcript	-	gene_id "LINC01414"; transcript_id "NR_125826.1"; gene_name "LINC01414";
chr8	64420096	64420105	+	transcript	-	gene_id "LINC01414"; transcript_id "NR_125826.1"; gene_name "LINC01414";
chr8	64570062	64570071	+	transcript	-	gene_id "LINC01414"; transcript_id "NR_125826.1"; gene_name "LINC01414";
chr8	64592536	64592545	+	transcript	-	gene_id "LINC01414"; transcript_id "NR_125826.1"; gene_name "LINC01414";
chr8	64655164	64655173	+	transcript	-	gene_id "LINC01414"; transcript_id "NR_125826.1"; gene_name "LINC01414";
chr8	64768847	64768856	+	transcript	-	gene_id "LINC01414"; transcript_id "NR_125826.1"; gene_name "LINC01414";
chr8	65101721	65101730	+	transcript	-	gene_id "CYP7B1"; transcript_id "NM_001324112.2"; gene_name "CYP7B1";,gene_id "CYP7B1"; transcript_id "NM_004820.5"; gene_name "CYP7B1";,gene_id "CYP7B1"; transcript_id "XM_054361536.1"; gene_name "CYP7B1";
chr8	65109854	65109863	+	transcript	-	gene_id "CYP7B1"; transcript_id "NM_001324112.2"; gene_name "CYP7B1";,gene_id "CYP7B1"; transcript_id "NM_004820.5"; gene_name "CYP7B1";,gene_id "CYP7B1"; transcript_id "XM_054361536.1"; gene_name "CYP7B1";
chr8	65975154	65975163	+	transcript	-	gene_id "LINC01299"; transcript_id "NR_033893.1"; gene_name "LINC01299";
chr8	66074013	66074022	-	transcript	+	gene_id "MTFR1"; transcript_id "NM_001145838.2"; gene_name "MTFR1";,gene_id "MTFR1"; transcript_id "NM_001145839.2"; gene_name "MTFR1";,gene_id "MTFR1"; transcript_id "NM_001413068.1"; gene_name "MTFR1";,gene_id "MTFR1"; transcript_id "NM_001413069.1"; gene_name "MTFR1";,gene_id "MTFR1"; transcript_id "NM_001413070.1"; gene_name "MTFR1";,gene_id "MTFR1"; transcript_id "NM_001413071.1"; gene_name "MTFR1";,gene_id "MTFR1"; transcript_id "NM_001413073.1"; gene_name "MTFR1";,gene_id "MTFR1"; transcript_id "NM_001413074.1"; gene_name "MTFR1";,gene_id "MTFR1"; transcript_id "NM_001413075.1"; gene_name "MTFR1";,gene_id "MTFR1"; transcript_id "NM_001413076.1"; gene_name "MTFR1";,gene_id "MTFR1"; transcript_id "NM_001413077.1"; gene_name "MTFR1";,gene_id "MTFR1"; transcript_id "NM_001413078.1"; gene_name "MTFR1";,gene_id "MTFR1"; transcript_id "NM_001413079.1"; gene_name "MTFR1";,gene_id "MTFR1"; transcript_id "NM_001413080.1"; gene_name "MTFR1";,gene_id "MTFR1"; transcript_id "NM_001413081.1"; gene_name "MTFR1";,gene_id "MTFR1"; transcript_id "NM_001413082.1"; gene_name "MTFR1";,gene_id "MTFR1"; transcript_id "NM_001413083.1"; gene_name "MTFR1";,gene_id "MTFR1"; transcript_id "NM_001413084.1"; gene_name "MTFR1";,gene_id "MTFR1"; transcript_id "NM_014637.4"; gene_name "MTFR1";,gene_id "MTFR1"; transcript_id "NR_182100.1"; gene_name "MTFR1";,gene_id "MTFR1"; transcript_id "NR_182101.1"; gene_name "MTFR1";,gene_id "MTFR1"; transcript_id "NR_182102.1"; gene_name "MTFR1";,gene_id "MTFR1"; transcript_id "NR_182103.1"; gene_name "MTFR1";,gene_id "MTFR1"; transcript_id "XM_054361557.1"; gene_name "MTFR1";,gene_id "MTFR1"; transcript_id "XM_054361558.1"; gene_name "MTFR1";
chr8	66098659	66098668	-	transcript	+	gene_id "MTFR1"; transcript_id "NM_001145838.2"; gene_name "MTFR1";,gene_id "MTFR1"; transcript_id "NM_001145839.2"; gene_name "MTFR1";,gene_id "MTFR1"; transcript_id "NM_001413068.1"; gene_name "MTFR1";,gene_id "MTFR1"; transcript_id "NM_001413069.1"; gene_name "MTFR1";,gene_id "MTFR1"; transcript_id "NM_001413070.1"; gene_name "MTFR1";,gene_id "MTFR1"; transcript_id "NM_001413071.1"; gene_name "MTFR1";,gene_id "MTFR1"; transcript_id "NM_001413073.1"; gene_name "MTFR1";,gene_id "MTFR1"; transcript_id "NM_001413074.1"; gene_name "MTFR1";,gene_id "MTFR1"; transcript_id "NM_001413075.1"; gene_name "MTFR1";,gene_id "MTFR1"; transcript_id "NM_001413076.1"; gene_name "MTFR1";,gene_id "MTFR1"; transcript_id "NM_001413077.1"; gene_name "MTFR1";,gene_id "MTFR1"; transcript_id "NM_001413078.1"; gene_name "MTFR1";,gene_id "MTFR1"; transcript_id "NM_001413079.1"; gene_name "MTFR1";,gene_id "MTFR1"; transcript_id "NM_001413080.1"; gene_name "MTFR1";,gene_id "MTFR1"; transcript_id "NM_001413081.1"; gene_name "MTFR1";,gene_id "MTFR1"; transcript_id "NM_001413082.1"; gene_name "MTFR1";,gene_id "MTFR1"; transcript_id "NM_001413083.1"; gene_name "MTFR1";,gene_id "MTFR1"; transcript_id "NM_001413084.1"; gene_name "MTFR1";,gene_id "MTFR1"; transcript_id "NM_014637.4"; gene_name "MTFR1";,gene_id "MTFR1"; transcript_id "NR_182100.1"; gene_name "MTFR1";,gene_id "MTFR1"; transcript_id "NR_182101.1"; gene_name "MTFR1";,gene_id "MTFR1"; transcript_id "NR_182102.1"; gene_name "MTFR1";,gene_id "MTFR1"; transcript_id "NR_182103.1"; gene_name "MTFR1";,gene_id "MTFR1"; transcript_id "XM_054361557.1"; gene_name "MTFR1";,gene_id "MTFR1"; transcript_id "XM_054361558.1"; gene_name "MTFR1";,gene_id "MTFR1"; transcript_id "XM_054361559.1"; gene_name "MTFR1";,gene_id "MTFR1"; transcript_id "XM_054361562.1"; gene_name "MTFR1";
chr8	66175768	66175777	-	transcript	+	gene_id "MTFR1"; transcript_id "XM_054361557.1"; gene_name "MTFR1";,gene_id "MTFR1"; transcript_id "XM_054361558.1"; gene_name "MTFR1";,gene_id "MTFR1"; transcript_id "XM_054361559.1"; gene_name "MTFR1";,gene_id "MTFR1"; transcript_id "XM_054361560.1"; gene_name "MTFR1";
chr8	66425338	66425347	+	transcript	-	gene_id "LOC105375883"; transcript_id "XR_007079095.1"; gene_name "LOC105375883";,gene_id "LOC105375883"; transcript_id "XR_007079096.1"; gene_name "LOC105375883";,gene_id "LOC105375883"; transcript_id "XR_007079097.1"; gene_name "LOC105375883";,gene_id "LOC105375883"; transcript_id "XR_007079098.1"; gene_name "LOC105375883";,gene_id "LOC105375883"; transcript_id "XR_007079099.1"; gene_name "LOC105375883";,gene_id "LOC105375883"; transcript_id "XR_007079100.1"; gene_name "LOC105375883";
chr8	66571852	66571861	-	transcript	+	gene_id "TRIM55"; transcript_id "NM_033058.3"; gene_name "TRIM55";,gene_id "TRIM55"; transcript_id "NM_184085.2"; gene_name "TRIM55";,gene_id "TRIM55"; transcript_id "NM_184086.2"; gene_name "TRIM55";,gene_id "TRIM55"; transcript_id "NM_184087.2"; gene_name "TRIM55";,gene_id "TRIM55"; transcript_id "XM_054361360.1"; gene_name "TRIM55";,gene_id "TRIM55"; transcript_id "XM_054361361.1"; gene_name "TRIM55";,gene_id "TRIM55"; transcript_id "XM_054361362.1"; gene_name "TRIM55";,gene_id "TRIM55"; transcript_id "XM_054361363.1"; gene_name "TRIM55";,gene_id "TRIM55"; transcript_id "XM_054361364.1"; gene_name "TRIM55";,gene_id "TRIM55"; transcript_id "XM_054361365.1"; gene_name "TRIM55";,gene_id "TRIM55"; transcript_id "XM_054361366.1"; gene_name "TRIM55";,gene_id "TRIM55"; transcript_id "XM_054361367.1"; gene_name "TRIM55";,gene_id "TRIM55"; transcript_id "XM_054361368.1"; gene_name "TRIM55";,gene_id "TRIM55"; transcript_id "XM_054361369.1"; gene_name "TRIM55";
chr8	66701860	66701869	+	transcript	-	gene_id "LOC102724687"; transcript_id "XR_007079101.1"; gene_name "LOC102724687";,gene_id "LOC102724687"; transcript_id "XR_007079102.1"; gene_name "LOC102724687";,gene_id "LOC102724687"; transcript_id "XR_007079103.1"; gene_name "LOC102724687";,gene_id "LOC102724687"; transcript_id "XR_007079104.1"; gene_name "LOC102724687";,gene_id "LOC102724687"; transcript_id "XR_007079105.1"; gene_name "LOC102724687";
chr8	66885842	66885851	-	transcript	+	gene_id "ADHFE1"; transcript_id "NM_144650.3"; gene_name "ADHFE1";
chr8	66962076	66962085	+	transcript	-	gene_id "LOC124901955"; transcript_id "XR_007079108.1"; gene_name "LOC124901955";,gene_id "LOC124901955"; transcript_id "XR_007079109.1"; gene_name "LOC124901955";
chr8	67276987	67276996	-	transcript	+	gene_id "C8orf44-SGK3"; transcript_id "NM_001204173.2"; gene_name "C8orf44-SGK3";,gene_id "SGK3"; transcript_id "NM_001033578.3"; gene_name "SGK3";,gene_id "SGK3"; transcript_id "NM_013257.5"; gene_name "SGK3";,gene_id "SGK3"; transcript_id "NM_170709.3"; gene_name "SGK3";
chr8	67277714	67277723	-	transcript	+	gene_id "C8orf44-SGK3"; transcript_id "NM_001204173.2"; gene_name "C8orf44-SGK3";,gene_id "SGK3"; transcript_id "NM_001033578.3"; gene_name "SGK3";,gene_id "SGK3"; transcript_id "NM_013257.5"; gene_name "SGK3";,gene_id "SGK3"; transcript_id "NM_170709.3"; gene_name "SGK3";
chr8	67328468	67328477	-	transcript	+	gene_id "MCMDC2"; transcript_id "NM_001136160.2"; gene_name "MCMDC2";,gene_id "MCMDC2"; transcript_id "NM_173518.5"; gene_name "MCMDC2";,gene_id "MCMDC2"; transcript_id "XM_054359848.1"; gene_name "MCMDC2";,gene_id "MCMDC2"; transcript_id "XM_054359849.1"; gene_name "MCMDC2";,gene_id "MCMDC2"; transcript_id "XM_054359850.1"; gene_name "MCMDC2";,gene_id "MCMDC2"; transcript_id "XM_054359851.1"; gene_name "MCMDC2";,gene_id "MCMDC2"; transcript_id "XM_054359852.1"; gene_name "MCMDC2";,gene_id "MCMDC2"; transcript_id "XM_054359853.1"; gene_name "MCMDC2";
chr8	67427790	67427799	+	transcript	-	gene_id "PPP1R42"; transcript_id "NM_001013626.4"; gene_name "PPP1R42";,gene_id "PPP1R42"; transcript_id "NM_001364910.1"; gene_name "PPP1R42";,gene_id "PPP1R42"; transcript_id "NM_001364911.2"; gene_name "PPP1R42";,gene_id "PPP1R42"; transcript_id "NM_001364912.2"; gene_name "PPP1R42";
chr8	67445248	67445257	+	transcript	-	gene_id "PPP1R42"; transcript_id "NM_001013626.4"; gene_name "PPP1R42";,gene_id "PPP1R42"; transcript_id "NM_001348563.2"; gene_name "PPP1R42";,gene_id "PPP1R42"; transcript_id "NM_001364910.1"; gene_name "PPP1R42";,gene_id "PPP1R42"; transcript_id "NM_001364911.2"; gene_name "PPP1R42";,gene_id "PPP1R42"; transcript_id "NM_001364912.2"; gene_name "PPP1R42";
chr8	67486454	67486463	+	transcript	-	gene_id "COPS5"; transcript_id "NM_006837.3"; gene_name "COPS5";
chr8	67557874	67557883	-	transcript	+	gene_id "CSPP1"; transcript_id "NM_001291339.2"; gene_name "CSPP1";,gene_id "CSPP1"; transcript_id "NM_001363131.2"; gene_name "CSPP1";,gene_id "CSPP1"; transcript_id "NM_001363132.2"; gene_name "CSPP1";,gene_id "CSPP1"; transcript_id "NM_001363133.2"; gene_name "CSPP1";,gene_id "CSPP1"; transcript_id "NM_001364869.1"; gene_name "CSPP1";,gene_id "CSPP1"; transcript_id "NM_001364870.1"; gene_name "CSPP1";,gene_id "CSPP1"; transcript_id "NM_001382391.1"; gene_name "CSPP1";,gene_id "CSPP1"; transcript_id "NM_024790.6"; gene_name "CSPP1";,gene_id "CSPP1"; transcript_id "XM_054361247.1"; gene_name "CSPP1";,gene_id "CSPP1"; transcript_id "XM_054361248.1"; gene_name "CSPP1";,gene_id "CSPP1"; transcript_id "XM_054361249.1"; gene_name "CSPP1";,gene_id "CSPP1"; transcript_id "XM_054361250.1"; gene_name "CSPP1";,gene_id "CSPP1"; transcript_id "XM_054361251.1"; gene_name "CSPP1";,gene_id "CSPP1"; transcript_id "XM_054361252.1"; gene_name "CSPP1";,gene_id "CSPP1"; transcript_id "XM_054361253.1"; gene_name "CSPP1";,gene_id "CSPP1"; transcript_id "XM_054361254.1"; gene_name "CSPP1";,gene_id "CSPP1"; transcript_id "XM_054361255.1"; gene_name "CSPP1";,gene_id "CSPP1"; transcript_id "XM_054361256.1"; gene_name "CSPP1";,gene_id "CSPP1"; transcript_id "XM_054361257.1"; gene_name "CSPP1";,gene_id "CSPP1"; transcript_id "XM_054361258.1"; gene_name "CSPP1";,gene_id "CSPP1"; transcript_id "XM_054361259.1"; gene_name "CSPP1";,gene_id "CSPP1"; transcript_id "XM_054361260.1"; gene_name "CSPP1";,gene_id "CSPP1"; transcript_id "XM_054361261.1"; gene_name "CSPP1";,gene_id "CSPP1"; transcript_id "XM_054361262.1"; gene_name "CSPP1";,gene_id "CSPP1"; transcript_id "XM_054361263.1"; gene_name "CSPP1";,gene_id "CSPP1"; transcript_id "XM_054361264.1"; gene_name "CSPP1";,gene_id "CSPP1"; transcript_id "XM_054361265.1"; gene_name "CSPP1";,gene_id "CSPP1"; transcript_id "XM_054361266.1"; gene_name "CSPP1";,gene_id "CSPP1"; transcript_id "XM_054361267.1"; gene_name "CSPP1";,gene_id "CSPP1"; transcript_id "XM_054361268.1"; gene_name "CSPP1";,gene_id "CSPP1"; transcript_id "XM_054361269.1"; gene_name "CSPP1";,gene_id "CSPP1"; transcript_id "XM_054361270.1"; gene_name "CSPP1";,gene_id "CSPP1"; transcript_id "XM_054361271.1"; gene_name "CSPP1";,gene_id "CSPP1"; transcript_id "XM_054361272.1"; gene_name "CSPP1";,gene_id "CSPP1"; transcript_id "XM_054361273.1"; gene_name "CSPP1";,gene_id "CSPP1"; transcript_id "XM_054361274.1"; gene_name "CSPP1";,gene_id "CSPP1"; transcript_id "XM_054361275.1"; gene_name "CSPP1";
chr8	67665177	67665186	+	transcript	-	gene_id "ARFGEF1"; transcript_id "NM_001413184.1"; gene_name "ARFGEF1";,gene_id "ARFGEF1"; transcript_id "NM_001413185.1"; gene_name "ARFGEF1";,gene_id "ARFGEF1"; transcript_id "NM_001413186.1"; gene_name "ARFGEF1";,gene_id "ARFGEF1"; transcript_id "NM_001413187.1"; gene_name "ARFGEF1";,gene_id "ARFGEF1"; transcript_id "NM_001413188.1"; gene_name "ARFGEF1";,gene_id "ARFGEF1"; transcript_id "NM_001413189.1"; gene_name "ARFGEF1";,gene_id "ARFGEF1"; transcript_id "NM_001413190.1"; gene_name "ARFGEF1";,gene_id "ARFGEF1"; transcript_id "NM_001413191.1"; gene_name "ARFGEF1";,gene_id "ARFGEF1"; transcript_id "NM_001413192.1"; gene_name "ARFGEF1";,gene_id "ARFGEF1"; transcript_id "NM_001413193.1"; gene_name "ARFGEF1";,gene_id "ARFGEF1"; transcript_id "NM_001413194.1"; gene_name "ARFGEF1";,gene_id "ARFGEF1"; transcript_id "NM_001413195.1"; gene_name "ARFGEF1";,gene_id "ARFGEF1"; transcript_id "NM_001413196.1"; gene_name "ARFGEF1";,gene_id "ARFGEF1"; transcript_id "NM_001413197.1"; gene_name "ARFGEF1";,gene_id "ARFGEF1"; transcript_id "NM_006421.5"; gene_name "ARFGEF1";,gene_id "ARFGEF1"; transcript_id "NR_182117.1"; gene_name "ARFGEF1";,gene_id "ARFGEF1"; transcript_id "XM_054359587.1"; gene_name "ARFGEF1";
chr8	67671533	67671542	+	transcript	-	gene_id "ARFGEF1"; transcript_id "NM_001413184.1"; gene_name "ARFGEF1";,gene_id "ARFGEF1"; transcript_id "NM_001413185.1"; gene_name "ARFGEF1";,gene_id "ARFGEF1"; transcript_id "NM_001413186.1"; gene_name "ARFGEF1";,gene_id "ARFGEF1"; transcript_id "NM_001413187.1"; gene_name "ARFGEF1";,gene_id "ARFGEF1"; transcript_id "NM_001413188.1"; gene_name "ARFGEF1";,gene_id "ARFGEF1"; transcript_id "NM_001413189.1"; gene_name "ARFGEF1";,gene_id "ARFGEF1"; transcript_id "NM_001413190.1"; gene_name "ARFGEF1";,gene_id "ARFGEF1"; transcript_id "NM_001413191.1"; gene_name "ARFGEF1";,gene_id "ARFGEF1"; transcript_id "NM_001413192.1"; gene_name "ARFGEF1";,gene_id "ARFGEF1"; transcript_id "NM_001413193.1"; gene_name "ARFGEF1";,gene_id "ARFGEF1"; transcript_id "NM_001413194.1"; gene_name "ARFGEF1";,gene_id "ARFGEF1"; transcript_id "NM_001413195.1"; gene_name "ARFGEF1";,gene_id "ARFGEF1"; transcript_id "NM_001413196.1"; gene_name "ARFGEF1";,gene_id "ARFGEF1"; transcript_id "NM_001413197.1"; gene_name "ARFGEF1";,gene_id "ARFGEF1"; transcript_id "NM_006421.5"; gene_name "ARFGEF1";,gene_id "ARFGEF1"; transcript_id "NR_182117.1"; gene_name "ARFGEF1";,gene_id "ARFGEF1"; transcript_id "XM_054359587.1"; gene_name "ARFGEF1";
chr8	67762022	67762031	+	transcript	-	gene_id "ARFGEF1"; transcript_id "NM_001413184.1"; gene_name "ARFGEF1";,gene_id "ARFGEF1"; transcript_id "NM_001413185.1"; gene_name "ARFGEF1";,gene_id "ARFGEF1"; transcript_id "NM_001413186.1"; gene_name "ARFGEF1";,gene_id "ARFGEF1"; transcript_id "NM_001413187.1"; gene_name "ARFGEF1";,gene_id "ARFGEF1"; transcript_id "NM_001413188.1"; gene_name "ARFGEF1";,gene_id "ARFGEF1"; transcript_id "NM_001413189.1"; gene_name "ARFGEF1";,gene_id "ARFGEF1"; transcript_id "NM_001413190.1"; gene_name "ARFGEF1";,gene_id "ARFGEF1"; transcript_id "NM_001413191.1"; gene_name "ARFGEF1";,gene_id "ARFGEF1"; transcript_id "NM_001413192.1"; gene_name "ARFGEF1";,gene_id "ARFGEF1"; transcript_id "NM_001413193.1"; gene_name "ARFGEF1";,gene_id "ARFGEF1"; transcript_id "NM_001413194.1"; gene_name "ARFGEF1";,gene_id "ARFGEF1"; transcript_id "NM_001413195.1"; gene_name "ARFGEF1";,gene_id "ARFGEF1"; transcript_id "NM_001413196.1"; gene_name "ARFGEF1";,gene_id "ARFGEF1"; transcript_id "NM_001413197.1"; gene_name "ARFGEF1";,gene_id "ARFGEF1"; transcript_id "NM_006421.5"; gene_name "ARFGEF1";,gene_id "ARFGEF1"; transcript_id "NR_182117.1"; gene_name "ARFGEF1";,gene_id "ARFGEF1"; transcript_id "XM_054359587.1"; gene_name "ARFGEF1";
chr8	67790801	67790810	-	transcript	+	gene_id "ARFGEF1-DT"; transcript_id "NR_136223.1"; gene_name "ARFGEF1-DT";,gene_id "ARFGEF1-DT"; transcript_id "NR_136224.1"; gene_name "ARFGEF1-DT";
chr8	67799285	67799294	-	transcript	+	gene_id "ARFGEF1-DT"; transcript_id "NR_136223.1"; gene_name "ARFGEF1-DT";,gene_id "ARFGEF1-DT"; transcript_id "NR_136224.1"; gene_name "ARFGEF1-DT";
chr8	67799623	67799632	-	transcript	+	gene_id "ARFGEF1-DT"; transcript_id "NR_136223.1"; gene_name "ARFGEF1-DT";,gene_id "ARFGEF1-DT"; transcript_id "NR_136224.1"; gene_name "ARFGEF1-DT";
chr8	67809530	67809539	-	transcript	+	gene_id "ARFGEF1-DT"; transcript_id "NR_136224.1"; gene_name "ARFGEF1-DT";
chr8	67832333	67832342	-	transcript	+	gene_id "ARFGEF1-DT"; transcript_id "NR_136224.1"; gene_name "ARFGEF1-DT";
chr8	68005607	68005616	-	transcript	+	gene_id "LOC105375886"; transcript_id "XR_007079113.1"; gene_name "LOC105375886";
chr8	68046663	68046672	+	transcript	-	gene_id "CPA6"; transcript_id "NM_020361.5"; gene_name "CPA6";,gene_id "CPA6"; transcript_id "XM_054360856.1"; gene_name "CPA6";,gene_id "CPA6"; transcript_id "XM_054360857.1"; gene_name "CPA6";
chr8	68060893	68060902	+	transcript	-	gene_id "CPA6"; transcript_id "NM_020361.5"; gene_name "CPA6";,gene_id "CPA6"; transcript_id "XM_054360856.1"; gene_name "CPA6";,gene_id "CPA6"; transcript_id "XM_054360857.1"; gene_name "CPA6";
chr8	68063252	68063261	+	transcript	-	gene_id "CPA6"; transcript_id "NM_020361.5"; gene_name "CPA6";,gene_id "CPA6"; transcript_id "XM_054360856.1"; gene_name "CPA6";,gene_id "CPA6"; transcript_id "XM_054360857.1"; gene_name "CPA6";
chr8	68063418	68063427	+	transcript	-	gene_id "CPA6"; transcript_id "NM_020361.5"; gene_name "CPA6";,gene_id "CPA6"; transcript_id "XM_054360856.1"; gene_name "CPA6";,gene_id "CPA6"; transcript_id "XM_054360857.1"; gene_name "CPA6";
chr8	68410831	68410840	-	transcript	+	gene_id "PREX2"; transcript_id "NM_024870.4"; gene_name "PREX2";,gene_id "PREX2"; transcript_id "NM_025170.6"; gene_name "PREX2";,gene_id "PREX2"; transcript_id "XM_054361289.1"; gene_name "PREX2";,gene_id "PREX2"; transcript_id "XM_054361290.1"; gene_name "PREX2";
chr8	68541664	68541673	-	transcript	+	gene_id "PREX2"; transcript_id "NM_024870.4"; gene_name "PREX2";,gene_id "PREX2"; transcript_id "XM_054361289.1"; gene_name "PREX2";,gene_id "PREX2"; transcript_id "XM_054361290.1"; gene_name "PREX2";
chr8	68647010	68647019	-	transcript	+	gene_id "PREX2"; transcript_id "NM_024870.4"; gene_name "PREX2";,gene_id "PREX2"; transcript_id "XM_054361289.1"; gene_name "PREX2";
chr8	68753554	68753563	+	transcript	-	gene_id "C8orf34-AS1"; transcript_id "NR_038877.1"; gene_name "C8orf34-AS1";
chr8	68840679	68840688	-	transcript	+	gene_id "C8orf34"; transcript_id "NM_001195639.2"; gene_name "C8orf34";,gene_id "C8orf34"; transcript_id "NM_001349476.1"; gene_name "C8orf34";,gene_id "C8orf34"; transcript_id "NM_001349477.1"; gene_name "C8orf34";,gene_id "C8orf34"; transcript_id "NM_001349478.1"; gene_name "C8orf34";,gene_id "C8orf34"; transcript_id "NM_001349479.1"; gene_name "C8orf34";,gene_id "C8orf34"; transcript_id "NM_001349480.1"; gene_name "C8orf34";,gene_id "C8orf34"; transcript_id "NM_052958.4"; gene_name "C8orf34";,gene_id "C8orf34"; transcript_id "NR_146186.1"; gene_name "C8orf34";,gene_id "C8orf34"; transcript_id "NR_146187.1"; gene_name "C8orf34";,gene_id "C8orf34"; transcript_id "XM_054359722.1"; gene_name "C8orf34";,gene_id "C8orf34"; transcript_id "XM_054359723.1"; gene_name "C8orf34";,gene_id "C8orf34"; transcript_id "XM_054359724.1"; gene_name "C8orf34";,gene_id "C8orf34"; transcript_id "XM_054359725.1"; gene_name "C8orf34";
chr8	69352796	69352805	+	transcript	-	gene_id "LINC01592"; transcript_id "NR_039986.1"; gene_name "LINC01592";
chr8	69414792	69414801	+	transcript	-	gene_id "LINC01592"; transcript_id "NR_039986.1"; gene_name "LINC01592";
chr8	70008744	70008753	-	transcript	+	gene_id "SULF1"; transcript_id "NM_001128204.2"; gene_name "SULF1";,gene_id "SULF1"; transcript_id "NM_001128205.2"; gene_name "SULF1";,gene_id "SULF1"; transcript_id "NM_001128206.2"; gene_name "SULF1";,gene_id "SULF1"; transcript_id "NM_001412828.1"; gene_name "SULF1";,gene_id "SULF1"; transcript_id "NM_001412829.1"; gene_name "SULF1";,gene_id "SULF1"; transcript_id "NM_001412830.1"; gene_name "SULF1";,gene_id "SULF1"; transcript_id "NM_001412831.1"; gene_name "SULF1";,gene_id "SULF1"; transcript_id "NM_001412832.1"; gene_name "SULF1";,gene_id "SULF1"; transcript_id "NM_001412833.1"; gene_name "SULF1";,gene_id "SULF1"; transcript_id "NM_001412834.1"; gene_name "SULF1";,gene_id "SULF1"; transcript_id "NM_001412835.1"; gene_name "SULF1";,gene_id "SULF1"; transcript_id "NM_001412836.1"; gene_name "SULF1";,gene_id "SULF1"; transcript_id "NM_001412837.1"; gene_name "SULF1";,gene_id "SULF1"; transcript_id "NM_001412838.1"; gene_name "SULF1";,gene_id "SULF1"; transcript_id "NM_001412839.1"; gene_name "SULF1";,gene_id "SULF1"; transcript_id "NM_001412840.1"; gene_name "SULF1";,gene_id "SULF1"; transcript_id "NM_001412841.1"; gene_name "SULF1";,gene_id "SULF1"; transcript_id "NM_001412842.1"; gene_name "SULF1";,gene_id "SULF1"; transcript_id "NM_001412844.1"; gene_name "SULF1";,gene_id "SULF1"; transcript_id "NM_001412845.1"; gene_name "SULF1";,gene_id "SULF1"; transcript_id "NM_001412846.1"; gene_name "SULF1";,gene_id "SULF1"; transcript_id "NM_001412847.1"; gene_name "SULF1";,gene_id "SULF1"; transcript_id "NM_001412848.1"; gene_name "SULF1";,gene_id "SULF1"; transcript_id "NM_001412849.1"; gene_name "SULF1";,gene_id "SULF1"; transcript_id "NM_001412850.1"; gene_name "SULF1";,gene_id "SULF1"; transcript_id "NM_001412851.1"; gene_name "SULF1";,gene_id "SULF1"; transcript_id "NM_015170.3"; gene_name "SULF1";,gene_id "SULF1"; transcript_id "NR_156414.2"; gene_name "SULF1";,gene_id "SULF1"; transcript_id "NR_156415.2"; gene_name "SULF1";,gene_id "SULF1"; transcript_id "NR_182050.1"; gene_name "SULF1";,gene_id "SULF1"; transcript_id "NR_182051.1"; gene_name "SULF1";,gene_id "SULF1"; transcript_id "NR_182053.1"; gene_name "SULF1";,gene_id "SULF1"; transcript_id "NR_182055.1"; gene_name "SULF1";,gene_id "SULF1"; transcript_id "XM_054360173.1"; gene_name "SULF1";,gene_id "SULF1"; transcript_id "XM_054360174.1"; gene_name "SULF1";,gene_id "SULF1"; transcript_id "XM_054360175.1"; gene_name "SULF1";,gene_id "SULF1"; transcript_id "XM_054360176.1"; gene_name "SULF1";,gene_id "SULF1"; transcript_id "XM_054360177.1"; gene_name "SULF1";
chr8	70169429	70169438	+	transcript	-	gene_id "SLCO5A1"; transcript_id "NM_001146008.2"; gene_name "SLCO5A1";,gene_id "SLCO5A1"; transcript_id "NM_001146009.1"; gene_name "SLCO5A1";,gene_id "SLCO5A1"; transcript_id "NM_030958.3"; gene_name "SLCO5A1";
chr8	70178667	70178676	+	transcript	-	gene_id "SLCO5A1"; transcript_id "NM_001146008.2"; gene_name "SLCO5A1";,gene_id "SLCO5A1"; transcript_id "NM_001146009.1"; gene_name "SLCO5A1";,gene_id "SLCO5A1"; transcript_id "NM_030958.3"; gene_name "SLCO5A1";
chr8	70186736	70186745	+	transcript	-	gene_id "SLCO5A1"; transcript_id "NM_001146008.2"; gene_name "SLCO5A1";,gene_id "SLCO5A1"; transcript_id "NM_001146009.1"; gene_name "SLCO5A1";,gene_id "SLCO5A1"; transcript_id "NM_030958.3"; gene_name "SLCO5A1";
chr8	70215121	70215130	+	transcript	-	gene_id "SLCO5A1"; transcript_id "NM_001146008.2"; gene_name "SLCO5A1";,gene_id "SLCO5A1"; transcript_id "NM_001146009.1"; gene_name "SLCO5A1";,gene_id "SLCO5A1"; transcript_id "NM_030958.3"; gene_name "SLCO5A1";
chr8	70268042	70268051	-	transcript	+	gene_id "SLCO5A1-AS1"; transcript_id "XR_007079119.1"; gene_name "SLCO5A1-AS1";
chr8	70496843	70496852	+	transcript	-	gene_id "PRDM14"; transcript_id "NM_024504.4"; gene_name "PRDM14";
chr8	70498432	70498441	+	transcript	-	gene_id "PRDM14"; transcript_id "NM_024504.4"; gene_name "PRDM14";
chr8	71267963	71267972	-	transcript	+	gene_id "XKR9"; transcript_id "XM_054360460.1"; gene_name "XKR9";
chr8	71380146	71380155	-	transcript	+	gene_id "XKR9"; transcript_id "XM_054360460.1"; gene_name "XKR9";
chr8	71423058	71423067	-	transcript	+	gene_id "XKR9"; transcript_id "XM_054360460.1"; gene_name "XKR9";
chr8	71429216	71429225	-	transcript	+	gene_id "XKR9"; transcript_id "XM_054360460.1"; gene_name "XKR9";
chr8	71957884	71957893	+	transcript	-	gene_id "EYA1"; transcript_id "NM_001370333.1"; gene_name "EYA1";,gene_id "EYA1"; transcript_id "NM_001370334.1"; gene_name "EYA1";,gene_id "EYA1"; transcript_id "NM_001370335.1"; gene_name "EYA1";,gene_id "EYA1"; transcript_id "NM_001370336.1"; gene_name "EYA1";,gene_id "EYA1"; transcript_id "NM_172059.5"; gene_name "EYA1";,gene_id "EYA1"; transcript_id "XM_054360036.1"; gene_name "EYA1";,gene_id "EYA1"; transcript_id "XM_054360037.1"; gene_name "EYA1";,gene_id "EYA1"; transcript_id "XM_054360038.1"; gene_name "EYA1";,gene_id "EYA1"; transcript_id "XM_054360039.1"; gene_name "EYA1";,gene_id "EYA1"; transcript_id "XM_054360040.1"; gene_name "EYA1";,gene_id "EYA1"; transcript_id "XM_054360041.1"; gene_name "EYA1";,gene_id "EYA1"; transcript_id "XM_054360042.1"; gene_name "EYA1";,gene_id "EYA1"; transcript_id "XM_054360044.1"; gene_name "EYA1";,gene_id "EYA1"; transcript_id "XM_054360045.1"; gene_name "EYA1";,gene_id "EYA1"; transcript_id "XM_054360047.1"; gene_name "EYA1";,gene_id "EYA1"; transcript_id "XM_054360048.1"; gene_name "EYA1";,gene_id "EYA1"; transcript_id "XM_054360050.1"; gene_name "EYA1";
chr8	72321833	72321842	-	transcript	+	gene_id "MSC-AS1"; transcript_id "NR_033651.1"; gene_name "MSC-AS1";,gene_id "MSC-AS1"; transcript_id "NR_033652.1"; gene_name "MSC-AS1";
chr8	72328187	72328196	-	transcript	+	gene_id "MSC-AS1"; transcript_id "NR_033651.1"; gene_name "MSC-AS1";,gene_id "MSC-AS1"; transcript_id "NR_033652.1"; gene_name "MSC-AS1";
chr8	72409806	72409815	-	transcript	+	gene_id "MSC-AS1"; transcript_id "NR_033651.1"; gene_name "MSC-AS1";,gene_id "MSC-AS1"; transcript_id "NR_033652.1"; gene_name "MSC-AS1";
chr8	72484326	72484335	-	transcript	+	gene_id "MSC-AS1"; transcript_id "NR_033651.1"; gene_name "MSC-AS1";,gene_id "MSC-AS1"; transcript_id "NR_033652.1"; gene_name "MSC-AS1";
chr8	73333763	73333772	-	transcript	+	gene_id "KCNB2"; transcript_id "NM_004770.3"; gene_name "KCNB2";
chr8	73747271	73747280	-	transcript	+	gene_id "RDH10"; transcript_id "NM_172037.5"; gene_name "RDH10";
chr8	73885584	73885593	+	transcript	-	gene_id "STAU2"; transcript_id "NM_001164380.2"; gene_name "STAU2";,gene_id "STAU2"; transcript_id "NM_001164381.2"; gene_name "STAU2";,gene_id "STAU2"; transcript_id "NM_001164382.2"; gene_name "STAU2";,gene_id "STAU2"; transcript_id "NM_001164383.2"; gene_name "STAU2";
chr8	74067186	74067195	+	transcript	-	gene_id "STAU2"; transcript_id "NM_001164380.2"; gene_name "STAU2";,gene_id "STAU2"; transcript_id "NM_001164381.2"; gene_name "STAU2";,gene_id "STAU2"; transcript_id "NM_001164382.2"; gene_name "STAU2";,gene_id "STAU2"; transcript_id "NM_001164383.2"; gene_name "STAU2";,gene_id "STAU2"; transcript_id "NM_001164384.2"; gene_name "STAU2";,gene_id "STAU2"; transcript_id "NM_001164385.2"; gene_name "STAU2";,gene_id "STAU2"; transcript_id "NM_014393.3"; gene_name "STAU2";
chr8	74239252	74239261	+	transcript	-	gene_id "UBE2W"; transcript_id "NM_001001481.4"; gene_name "UBE2W";,gene_id "UBE2W"; transcript_id "NM_001271015.3"; gene_name "UBE2W";,gene_id "UBE2W"; transcript_id "NM_018299.6"; gene_name "UBE2W";,gene_id "UBE2W"; transcript_id "NR_073119.3"; gene_name "UBE2W";,gene_id "UBE2W"; transcript_id "NR_073120.3"; gene_name "UBE2W";,gene_id "UBE2W"; transcript_id "NR_073121.3"; gene_name "UBE2W";
chr8	74880491	74880500	-	transcript	+	gene_id "GDAP1"; transcript_id "NM_001362931.2"; gene_name "GDAP1";
chr8	75860231	75860240	-	transcript	+	gene_id "HNF4G"; transcript_id "NM_001330561.2"; gene_name "HNF4G";,gene_id "HNF4G"; transcript_id "XM_054360393.1"; gene_name "HNF4G";,gene_id "HNF4G"; transcript_id "XM_054360394.1"; gene_name "HNF4G";,gene_id "HNF4G"; transcript_id "XM_054360395.1"; gene_name "HNF4G";
chr8	75940443	75940452	-	transcript	+	gene_id "HNF4G"; transcript_id "NM_001330561.2"; gene_name "HNF4G";,gene_id "HNF4G"; transcript_id "XM_054360393.1"; gene_name "HNF4G";,gene_id "HNF4G"; transcript_id "XM_054360394.1"; gene_name "HNF4G";,gene_id "HNF4G"; transcript_id "XM_054360395.1"; gene_name "HNF4G";,gene_id "HNF4G"; transcript_id "XM_054360396.1"; gene_name "HNF4G";
chr8	76644815	76644824	+	transcript	-	gene_id "LOC102724858"; transcript_id "XR_007079148.1"; gene_name "LOC102724858";,gene_id "LOC102724858"; transcript_id "XR_007079149.1"; gene_name "LOC102724858";,gene_id "LOC102724858"; transcript_id "XR_007079150.1"; gene_name "LOC102724858";,gene_id "LOC102724858"; transcript_id "XR_007079151.1"; gene_name "LOC102724858";,gene_id "LOC102724858"; transcript_id "XR_007079152.1"; gene_name "LOC102724858";
chr8	76843226	76843235	-	transcript	+	gene_id "LINC01111"; transcript_id "NR_105006.1"; gene_name "LINC01111";
chr8	76883640	76883649	-	transcript	+	gene_id "LINC01111"; transcript_id "NR_105006.1"; gene_name "LINC01111";
chr8	77123158	77123167	-	transcript	+	gene_id "ZFHX4"; transcript_id "NM_001410934.1"; gene_name "ZFHX4";,gene_id "ZFHX4"; transcript_id "NM_024721.5"; gene_name "ZFHX4";
chr8	77256738	77256747	-	transcript	+	gene_id "ZFHX4"; transcript_id "NM_001410934.1"; gene_name "ZFHX4";,gene_id "ZFHX4"; transcript_id "NM_024721.5"; gene_name "ZFHX4";
chr8	78965132	78965141	-	transcript	+	gene_id "PKIA"; transcript_id "NM_006823.4"; gene_name "PKIA";,gene_id "PKIA"; transcript_id "NM_181839.3"; gene_name "PKIA";,gene_id "PKIA"; transcript_id "XM_054360789.1"; gene_name "PKIA";
chr8	78965222	78965231	-	transcript	+	gene_id "PKIA"; transcript_id "NM_006823.4"; gene_name "PKIA";,gene_id "PKIA"; transcript_id "NM_181839.3"; gene_name "PKIA";,gene_id "PKIA"; transcript_id "XM_054360789.1"; gene_name "PKIA";
chr8	79120202	79120211	-	transcript	+	gene_id "ZC2HC1A"; transcript_id "NM_001362969.2"; gene_name "ZC2HC1A";,gene_id "ZC2HC1A"; transcript_id "NM_016010.3"; gene_name "ZC2HC1A";,gene_id "ZC2HC1A"; transcript_id "NR_156423.2"; gene_name "ZC2HC1A";,gene_id "ZC2HC1A"; transcript_id "XM_054360552.1"; gene_name "ZC2HC1A";
chr8	79129397	79129406	+	transcript	-	gene_id "IL7"; transcript_id "XM_054360438.1"; gene_name "IL7";
chr8	79301695	79301704	-	transcript	+	gene_id "LOC105375914"; transcript_id "XR_007078593.1"; gene_name "LOC105375914";,gene_id "LOC105375914"; transcript_id "XR_007078594.1"; gene_name "LOC105375914";,gene_id "LOC105375914"; transcript_id "XR_007078595.1"; gene_name "LOC105375914";,gene_id "LOC105375914"; transcript_id "XR_007078596.1"; gene_name "LOC105375914";
chr8	80063583	80063592	+	transcript	-	gene_id "LOC105375916"; transcript_id "XR_007078603.1"; gene_name "LOC105375916";
chr8	80204037	80204046	-	transcript	+	gene_id "LINC01607"; transcript_id "NR_125410.1"; gene_name "LINC01607";
chr8	80230749	80230758	-	transcript	+	gene_id "LINC01607"; transcript_id "NR_125410.1"; gene_name "LINC01607";
chr8	80256485	80256494	+	transcript	-	gene_id "LOC101927040"; transcript_id "NR_110954.1"; gene_name "LOC101927040";
chr8	80331461	80331470	-	transcript	+	gene_id "LOC124901966"; transcript_id "XR_007079159.1"; gene_name "LOC124901966";,gene_id "LOC124901966"; transcript_id "XR_007079160.1"; gene_name "LOC124901966";
chr8	80360521	80360530	-	transcript	+	gene_id "LOC124901966"; transcript_id "XR_007079159.1"; gene_name "LOC124901966";,gene_id "LOC124901966"; transcript_id "XR_007079160.1"; gene_name "LOC124901966";
chr8	80367433	80367442	-	exon,transcript	+	gene_id "LOC124901966"; transcript_id "XR_007079159.1"; gene_name "LOC124901966";,gene_id "LOC124901966"; transcript_id "XR_007079159.1"; exon_number "3"; exon_id "XR_007079159.1.3"; gene_name "LOC124901966";,gene_id "LOC124901966"; transcript_id "XR_007079160.1"; gene_name "LOC124901966";,gene_id "LOC124901966"; transcript_id "XR_007079160.1"; exon_number "2"; exon_id "XR_007079160.1.2"; gene_name "LOC124901966";
chr8	80475796	80475805	+	transcript	-	gene_id "TPD52"; transcript_id "NM_001025252.3"; gene_name "TPD52";,gene_id "TPD52"; transcript_id "NM_001025253.3"; gene_name "TPD52";,gene_id "TPD52"; transcript_id "NM_001287140.2"; gene_name "TPD52";,gene_id "TPD52"; transcript_id "NM_001287142.2"; gene_name "TPD52";,gene_id "TPD52"; transcript_id "NM_001287143.2"; gene_name "TPD52";,gene_id "TPD52"; transcript_id "NM_001287144.2"; gene_name "TPD52";,gene_id "TPD52"; transcript_id "NM_001387779.1"; gene_name "TPD52";,gene_id "TPD52"; transcript_id "NM_001387780.1"; gene_name "TPD52";,gene_id "TPD52"; transcript_id "NM_005079.4"; gene_name "TPD52";,gene_id "TPD52"; transcript_id "NR_105033.2"; gene_name "TPD52";,gene_id "TPD52"; transcript_id "NR_105034.2"; gene_name "TPD52";,gene_id "TPD52"; transcript_id "NR_105035.2"; gene_name "TPD52";,gene_id "TPD52"; transcript_id "NR_105036.2"; gene_name "TPD52";,gene_id "TPD52"; transcript_id "NR_105037.2"; gene_name "TPD52";,gene_id "TPD52"; transcript_id "NR_170693.1"; gene_name "TPD52";,gene_id "TPD52"; transcript_id "NR_170694.1"; gene_name "TPD52";,gene_id "TPD52-MRPS28"; transcript_id "NM_001387778.1"; gene_name "TPD52-MRPS28";
chr8	81130576	81130585	+	transcript	-	gene_id "ZNF704"; transcript_id "NM_001033723.3"; gene_name "ZNF704";,gene_id "ZNF704"; transcript_id "NM_001367783.1"; gene_name "ZNF704";,gene_id "ZNF704"; transcript_id "XM_054360961.1"; gene_name "ZNF704";,gene_id "ZNF704"; transcript_id "XR_008487869.1"; gene_name "ZNF704";
chr8	81995731	81995740	+	transcript	-	gene_id "FABP12"; transcript_id "XM_054361014.1"; gene_name "FABP12";
chr8	82010329	82010338	+	transcript	-	gene_id "FABP12"; transcript_id "XM_054361014.1"; gene_name "FABP12";
chr8	82595516	82595525	-	transcript	+	gene_id "LOC105375930"; transcript_id "XR_007078607.1"; gene_name "LOC105375930";
chr8	82894500	82894509	-	transcript	+	gene_id "LOC105375931"; transcript_id "XR_007078608.1"; gene_name "LOC105375931";
chr8	82977929	82977938	-	transcript	+	gene_id "LOC105375931"; transcript_id "XR_007078608.1"; gene_name "LOC105375931";
chr8	83385580	83385589	-	transcript	+	gene_id "LOC101927141"; transcript_id "NR_134295.1"; gene_name "LOC101927141";
chr8	83386277	83386286	-	transcript	+	gene_id "LOC101927141"; transcript_id "NR_134295.1"; gene_name "LOC101927141";
chr8	84738218	84738227	-	transcript	+	gene_id "RALYL"; transcript_id "NM_001100391.3"; gene_name "RALYL";,gene_id "RALYL"; transcript_id "NM_001100392.3"; gene_name "RALYL";,gene_id "RALYL"; transcript_id "NM_001100393.3"; gene_name "RALYL";,gene_id "RALYL"; transcript_id "NM_001287243.3"; gene_name "RALYL";,gene_id "RALYL"; transcript_id "NM_001354305.2"; gene_name "RALYL";,gene_id "RALYL"; transcript_id "NM_001354306.2"; gene_name "RALYL";,gene_id "RALYL"; transcript_id "NM_001354307.2"; gene_name "RALYL";,gene_id "RALYL"; transcript_id "NM_001354309.2"; gene_name "RALYL";,gene_id "RALYL"; transcript_id "NM_001354310.2"; gene_name "RALYL";,gene_id "RALYL"; transcript_id "NM_001354311.2"; gene_name "RALYL";,gene_id "RALYL"; transcript_id "NM_001354312.2"; gene_name "RALYL";,gene_id "RALYL"; transcript_id "NM_001354313.2"; gene_name "RALYL";,gene_id "RALYL"; transcript_id "NM_001354314.2"; gene_name "RALYL";,gene_id "RALYL"; transcript_id "NM_001354315.2"; gene_name "RALYL";,gene_id "RALYL"; transcript_id "NM_001354316.2"; gene_name "RALYL";,gene_id "RALYL"; transcript_id "NM_001354317.2"; gene_name "RALYL";,gene_id "RALYL"; transcript_id "NM_001354318.2"; gene_name "RALYL";,gene_id "RALYL"; transcript_id "NM_001354319.2"; gene_name "RALYL";,gene_id "RALYL"; transcript_id "NM_001354320.2"; gene_name "RALYL";,gene_id "RALYL"; transcript_id "NM_001354321.2"; gene_name "RALYL";,gene_id "RALYL"; transcript_id "NM_001354322.2"; gene_name "RALYL";,gene_id "RALYL"; transcript_id "NM_001354323.2"; gene_name "RALYL";,gene_id "RALYL"; transcript_id "NM_001354325.2"; gene_name "RALYL";,gene_id "RALYL"; transcript_id "NM_001413300.1"; gene_name "RALYL";,gene_id "RALYL"; transcript_id "NM_001413301.1"; gene_name "RALYL";,gene_id "RALYL"; transcript_id "NM_001413302.1"; gene_name "RALYL";,gene_id "RALYL"; transcript_id "NM_001413303.1"; gene_name "RALYL";,gene_id "RALYL"; transcript_id "NM_001413304.1"; gene_name "RALYL";,gene_id "RALYL"; transcript_id "NM_001413305.1"; gene_name "RALYL";,gene_id "RALYL"; transcript_id "NM_001413306.1"; gene_name "RALYL";,gene_id "RALYL"; transcript_id "NM_001413307.1"; gene_name "RALYL";,gene_id "RALYL"; transcript_id "NM_001413308.1"; gene_name "RALYL";,gene_id "RALYL"; transcript_id "NM_001413309.1"; gene_name "RALYL";,gene_id "RALYL"; transcript_id "NM_001413310.1"; gene_name "RALYL";,gene_id "RALYL"; transcript_id "NM_001413311.1"; gene_name "RALYL";,gene_id "RALYL"; transcript_id "NM_001413312.1"; gene_name "RALYL";,gene_id "RALYL"; transcript_id "NM_001413313.1"; gene_name "RALYL";,gene_id "RALYL"; transcript_id "NM_001413314.1"; gene_name "RALYL";,gene_id "RALYL"; transcript_id "NM_001413315.1"; gene_name "RALYL";,gene_id "RALYL"; transcript_id "NM_001413316.1"; gene_name "RALYL";,gene_id "RALYL"; transcript_id "NM_001413318.1"; gene_name "RALYL";,gene_id "RALYL"; transcript_id "NM_001413319.1"; gene_name "RALYL";,gene_id "RALYL"; transcript_id "NM_001413320.1"; gene_name "RALYL";,gene_id "RALYL"; transcript_id "NM_001413321.1"; gene_name "RALYL";,gene_id "RALYL"; transcript_id "NM_001413322.1"; gene_name "RALYL";,gene_id "RALYL"; transcript_id "NM_001413323.1"; gene_name "RALYL";,gene_id "RALYL"; transcript_id "NM_173848.7"; gene_name "RALYL";,gene_id "RALYL"; transcript_id "XM_054359791.1"; gene_name "RALYL";,gene_id "RALYL"; transcript_id "XM_054359792.1"; gene_name "RALYL";,gene_id "RALYL"; transcript_id "XM_054359793.1"; gene_name "RALYL";,gene_id "RALYL"; transcript_id "XM_054359794.1"; gene_name "RALYL";,gene_id "RALYL"; transcript_id "XM_054359795.1"; gene_name "RALYL";,gene_id "RALYL"; transcript_id "XM_054359796.1"; gene_name "RALYL";
chr8	85565625	85565634	-	transcript	+	gene_id "LRRCC1"; transcript_id "NM_001349636.2"; gene_name "LRRCC1";,gene_id "LRRCC1"; transcript_id "NM_001349637.2"; gene_name "LRRCC1";,gene_id "LRRCC1"; transcript_id "NM_001349638.2"; gene_name "LRRCC1";,gene_id "LRRCC1"; transcript_id "NM_001349639.2"; gene_name "LRRCC1";,gene_id "LRRCC1"; transcript_id "NM_033402.5"; gene_name "LRRCC1";,gene_id "LRRCC1"; transcript_id "XM_054361401.1"; gene_name "LRRCC1";,gene_id "LRRCC1"; transcript_id "XM_054361402.1"; gene_name "LRRCC1";,gene_id "LRRCC1"; transcript_id "XM_054361403.1"; gene_name "LRRCC1";,gene_id "LRRCC1"; transcript_id "XM_054361404.1"; gene_name "LRRCC1";,gene_id "LRRCC1"; transcript_id "XM_054361405.1"; gene_name "LRRCC1";,gene_id "LRRCC1"; transcript_id "XM_054361406.1"; gene_name "LRRCC1";,gene_id "LRRCC1"; transcript_id "XM_054361407.1"; gene_name "LRRCC1";,gene_id "LRRCC1"; transcript_id "XM_054361408.1"; gene_name "LRRCC1";,gene_id "LRRCC1"; transcript_id "XM_054361409.1"; gene_name "LRRCC1";,gene_id "LRRCC1"; transcript_id "XM_054361410.1"; gene_name "LRRCC1";
chr8	85652967	85652976	-	3UTR,exon,transcript	+	gene_id "E2F5"; transcript_id "NM_001083588.2"; gene_name "E2F5";,gene_id "E2F5"; transcript_id "NM_001083588.2"; exon_number "8"; exon_id "NM_001083588.2.8"; gene_name "E2F5";,gene_id "E2F5"; transcript_id "NM_001083589.2"; gene_name "E2F5";,gene_id "E2F5"; transcript_id "NM_001083589.2"; exon_number "8"; exon_id "NM_001083589.2.8"; gene_name "E2F5";,gene_id "E2F5"; transcript_id "NM_001951.4"; gene_name "E2F5";,gene_id "E2F5"; transcript_id "NM_001951.4"; exon_number "8"; exon_id "NM_001951.4.8"; gene_name "E2F5";
chr8	85718759	85718768	-	transcript	+	gene_id "CA13"; transcript_id "NM_198584.3"; gene_name "CA13";
chr8	85878737	85878746	-	transcript	+	gene_id "CA3"; transcript_id "NM_005181.4"; gene_name "CA3";
chr8	85880276	85880285	-	transcript	+	gene_id "CA3"; transcript_id "NM_005181.4"; gene_name "CA3";
chr8	85895661	85895670	+	transcript	-	gene_id "CA3-AS1"; transcript_id "NR_121630.1"; gene_name "CA3-AS1";,gene_id "CA3-AS1"; transcript_id "NR_121631.1"; gene_name "CA3-AS1";,gene_id "CA3-AS1"; transcript_id "NR_121632.1"; gene_name "CA3-AS1";,gene_id "CA3-AS1"; transcript_id "NR_121633.1"; gene_name "CA3-AS1";
chr8	85910078	85910087	-	transcript	+	gene_id "CA2"; transcript_id "NM_000067.3"; gene_name "CA2";,gene_id "CA2"; transcript_id "NM_001293675.2"; gene_name "CA2";
chr8	85963627	85963636	-	transcript	+	gene_id "LOC105375937"; transcript_id "XR_007079188.1"; gene_name "LOC105375937";
chr8	87800622	87800631	+	transcript	-	gene_id "CNGB3"; transcript_id "NM_019098.5"; gene_name "CNGB3";,gene_id "CNGB3"; transcript_id "XM_054360722.1"; gene_name "CNGB3";
chr8	88166697	88166706	-	transcript	+	gene_id "CNBD1"; transcript_id "NM_173538.3"; gene_name "CNBD1";,gene_id "CNBD1"; transcript_id "XM_054359870.1"; gene_name "CNBD1";,gene_id "CNBD1"; transcript_id "XM_054359871.1"; gene_name "CNBD1";,gene_id "CNBD1"; transcript_id "XM_054359872.1"; gene_name "CNBD1";
chr8	88252925	88252934	-	transcript	+	gene_id "CNBD1"; transcript_id "NM_173538.3"; gene_name "CNBD1";,gene_id "CNBD1"; transcript_id "XM_054359870.1"; gene_name "CNBD1";,gene_id "CNBD1"; transcript_id "XM_054359871.1"; gene_name "CNBD1";,gene_id "CNBD1"; transcript_id "XM_054359872.1"; gene_name "CNBD1";
chr8	88274051	88274060	-	transcript	+	gene_id "CNBD1"; transcript_id "NM_173538.3"; gene_name "CNBD1";,gene_id "CNBD1"; transcript_id "XM_054359870.1"; gene_name "CNBD1";,gene_id "CNBD1"; transcript_id "XM_054359871.1"; gene_name "CNBD1";,gene_id "CNBD1"; transcript_id "XM_054359872.1"; gene_name "CNBD1";
chr8	88408955	88408964	-	transcript	+	gene_id "CNBD1"; transcript_id "NM_173538.3"; gene_name "CNBD1";,gene_id "CNBD1"; transcript_id "XM_054359871.1"; gene_name "CNBD1";,gene_id "CNBD1"; transcript_id "XM_054359872.1"; gene_name "CNBD1";
chr8	88436067	88436076	-	transcript	+	gene_id "CNBD1"; transcript_id "NM_173538.3"; gene_name "CNBD1";,gene_id "CNBD1"; transcript_id "XM_054359872.1"; gene_name "CNBD1";
chr8	88437579	88437588	-	transcript	+	gene_id "CNBD1"; transcript_id "NM_173538.3"; gene_name "CNBD1";,gene_id "CNBD1"; transcript_id "XM_054359872.1"; gene_name "CNBD1";
chr8	88538665	88538674	-	transcript	+	gene_id "CNBD1"; transcript_id "XM_054359872.1"; gene_name "CNBD1";
chr8	88763801	88763810	-	transcript	+	gene_id "LOC105375626"; transcript_id "XR_007079206.1"; gene_name "LOC105375626";
chr8	89401840	89401849	+	transcript	-	gene_id "MMP16"; transcript_id "NM_005941.5"; gene_name "MMP16";
chr8	89443886	89443895	+	transcript	-	gene_id "MMP16"; transcript_id "NM_005941.5"; gene_name "MMP16";
chr8	89677662	89677671	+	transcript	-	gene_id "LOC105375629"; transcript_id "XR_007079212.1"; gene_name "LOC105375629";,gene_id "LOC105375629"; transcript_id "XR_007079213.1"; gene_name "LOC105375629";,gene_id "LOC105375629"; transcript_id "XR_007079214.1"; gene_name "LOC105375629";
chr8	89682097	89682106	-	transcript	+	gene_id "LOC105375630"; transcript_id "XR_007079209.1"; gene_name "LOC105375630";,gene_id "LOC105375630"; transcript_id "XR_007079210.1"; gene_name "LOC105375630";
chr8	89719341	89719350	+	transcript	-	gene_id "LOC105375629"; transcript_id "XR_007079212.1"; gene_name "LOC105375629";
chr8	89852067	89852076	-	transcript	+	gene_id "LOC105375630"; transcript_id "XR_007079209.1"; gene_name "LOC105375630";
chr8	89953121	89953130	-	transcript	+	gene_id "LOC105375630"; transcript_id "XR_007079209.1"; gene_name "LOC105375630";
chr8	89975951	89975960	-	transcript	+	gene_id "LOC105375630"; transcript_id "XR_007079209.1"; gene_name "LOC105375630";
chr8	91015825	91015834	+	exon,transcript	-	gene_id "LOC124901974"; transcript_id "XR_007079215.1"; gene_name "LOC124901974";,gene_id "LOC124901974"; transcript_id "XR_007079215.1"; exon_number "2"; exon_id "XR_007079215.1.2"; gene_name "LOC124901974";
chr8	91018281	91018290	+	exon,transcript	-	gene_id "LOC124901974"; transcript_id "XR_007079215.1"; gene_name "LOC124901974";,gene_id "LOC124901974"; transcript_id "XR_007079215.1"; exon_number "2"; exon_id "XR_007079215.1.2"; gene_name "LOC124901974";
chr8	91086263	91086272	+	transcript	-	gene_id "NBN"; transcript_id "NM_001024688.3"; gene_name "NBN";,gene_id "NBN"; transcript_id "NM_002485.5"; gene_name "NBN";,gene_id "NBN"; transcript_id "XM_054360508.1"; gene_name "NBN";,gene_id "NBN"; transcript_id "XM_054360509.1"; gene_name "NBN";,gene_id "NBN"; transcript_id "XM_054360510.1"; gene_name "NBN";,gene_id "NBN"; transcript_id "XM_054360511.1"; gene_name "NBN";
chr8	91486606	91486615	+	transcript	-	gene_id "LOC124901975"; transcript_id "XR_007079216.1"; gene_name "LOC124901975";
chr8	92076632	92076641	+	transcript	-	gene_id "LOC105375634"; transcript_id "XR_007079224.1"; gene_name "LOC105375634";
chr8	92089292	92089301	+	transcript	-	gene_id "C8orf88"; transcript_id "NM_001190972.2"; gene_name "C8orf88";,gene_id "C8orf88"; transcript_id "NM_001363275.2"; gene_name "C8orf88";
chr8	92232785	92232794	-	transcript	+	gene_id "LRRC69"; transcript_id "NM_001129890.2"; gene_name "LRRC69";,gene_id "LRRC69"; transcript_id "NM_001354470.2"; gene_name "LRRC69";,gene_id "LRRC69"; transcript_id "NR_148895.2"; gene_name "LRRC69";
chr8	92436800	92436809	-	transcript	+	gene_id "SLC26A7"; transcript_id "NM_001282356.2"; gene_name "SLC26A7";,gene_id "SLC26A7"; transcript_id "NM_001282357.2"; gene_name "SLC26A7";,gene_id "SLC26A7"; transcript_id "NM_052832.4"; gene_name "SLC26A7";,gene_id "SLC26A7"; transcript_id "NM_134266.2"; gene_name "SLC26A7";
chr8	92495449	92495458	-	transcript	+	gene_id "SLC26A7"; transcript_id "NM_001282356.2"; gene_name "SLC26A7";,gene_id "SLC26A7"; transcript_id "NM_001282357.2"; gene_name "SLC26A7";,gene_id "SLC26A7"; transcript_id "NM_052832.4"; gene_name "SLC26A7";,gene_id "SLC26A7"; transcript_id "NM_134266.2"; gene_name "SLC26A7";
chr8	93573223	93573232	+	transcript	-	gene_id "LOC124901977"; transcript_id "XR_007079232.1"; gene_name "LOC124901977";
chr8	93591217	93591226	+	transcript	-	gene_id "LOC105375639"; transcript_id "XR_007079231.1"; gene_name "LOC105375639";
chr8	93761693	93761702	+	transcript	-	gene_id "LOC102724710"; transcript_id "NR_125827.1"; gene_name "LOC102724710";
chr8	93771821	93771830	+	transcript	-	gene_id "LOC102724710"; transcript_id "NR_125827.1"; gene_name "LOC102724710";
chr8	94454055	94454064	-	exon,transcript	+	gene_id "LOC105375642"; transcript_id "XR_007079243.1"; gene_name "LOC105375642";,gene_id "LOC105375642"; transcript_id "XR_007079243.1"; exon_number "2"; exon_id "XR_007079243.1.2"; gene_name "LOC105375642";,gene_id "LOC105375642"; transcript_id "XR_007079244.1"; gene_name "LOC105375642";,gene_id "LOC105375642"; transcript_id "XR_007079244.1"; exon_number "2"; exon_id "XR_007079244.1.2"; gene_name "LOC105375642";
chr8	94520503	94520512	+	transcript	-	gene_id "CIBAR1-DT"; transcript_id "NR_033858.1"; gene_name "CIBAR1-DT";
chr8	94560345	94560354	+	transcript	-	gene_id "CIBAR1-DT"; transcript_id "NR_033858.1"; gene_name "CIBAR1-DT";
chr8	94570586	94570595	+	transcript	-	gene_id "CIBAR1-DT"; transcript_id "NR_033858.1"; gene_name "CIBAR1-DT";
chr8	94716413	94716422	+	transcript	-	gene_id "CIBAR1-DT"; transcript_id "NR_033858.1"; gene_name "CIBAR1-DT";
chr8	94768517	94768526	+	transcript	-	gene_id "CIBAR1-DT"; transcript_id "NR_033858.1"; gene_name "CIBAR1-DT";
chr8	94857249	94857258	+	3UTR,exon,transcript	-	gene_id "RBM12B"; transcript_id "NM_001377960.1"; gene_name "RBM12B";,gene_id "RBM12B"; transcript_id "NM_001377960.1"; exon_number "4"; exon_id "NM_001377960.1.4"; gene_name "RBM12B";,gene_id "RBM12B"; transcript_id "NM_001377961.1"; gene_name "RBM12B";,gene_id "RBM12B"; transcript_id "NM_001377961.1"; exon_number "5"; exon_id "NM_001377961.1.5"; gene_name "RBM12B";,gene_id "RBM12B"; transcript_id "NM_001377962.1"; gene_name "RBM12B";,gene_id "RBM12B"; transcript_id "NM_001377962.1"; exon_number "3"; exon_id "NM_001377962.1.3"; gene_name "RBM12B";,gene_id "RBM12B"; transcript_id "NM_001377963.1"; gene_name "RBM12B";,gene_id "RBM12B"; transcript_id "NM_001377963.1"; exon_number "3"; exon_id "NM_001377963.1.3"; gene_name "RBM12B";,gene_id "RBM12B"; transcript_id "NM_001377964.1"; gene_name "RBM12B";,gene_id "RBM12B"; transcript_id "NM_001377964.1"; exon_number "2"; exon_id "NM_001377964.1.2"; gene_name "RBM12B";,gene_id "RBM12B"; transcript_id "NM_203390.4"; gene_name "RBM12B";,gene_id "RBM12B"; transcript_id "NM_203390.4"; exon_number "3"; exon_id "NM_203390.4.3"; gene_name "RBM12B";,gene_id "RBM12B"; transcript_id "XM_054360463.1"; gene_name "RBM12B";,gene_id "RBM12B"; transcript_id "XM_054360463.1"; exon_number "3"; exon_id "XM_054360463.1.3"; gene_name "RBM12B";,gene_id "RBM12B"; transcript_id "XM_054360464.1"; gene_name "RBM12B";,gene_id "RBM12B"; transcript_id "XM_054360464.1"; exon_number "4"; exon_id "XM_054360464.1.4"; gene_name "RBM12B";,gene_id "RBM12B"; transcript_id "XM_054360468.1"; gene_name "RBM12B";,gene_id "RBM12B"; transcript_id "XM_054360468.1"; exon_number "3"; exon_id "XM_054360468.1.3"; gene_name "RBM12B";,gene_id "RBM12B"; transcript_id "XM_054360469.1"; gene_name "RBM12B";,gene_id "RBM12B"; transcript_id "XM_054360469.1"; exon_number "2"; exon_id "XM_054360469.1.2"; gene_name "RBM12B";
chr8	94896197	94896206	-	transcript	+	gene_id "TMEM67"; transcript_id "NM_001142301.1"; gene_name "TMEM67";,gene_id "TMEM67"; transcript_id "NM_153704.6"; gene_name "TMEM67";,gene_id "TMEM67"; transcript_id "NR_024522.2"; gene_name "TMEM67";,gene_id "TMEM67"; transcript_id "XM_054361485.1"; gene_name "TMEM67";,gene_id "TMEM67"; transcript_id "XM_054361486.1"; gene_name "TMEM67";,gene_id "TMEM67"; transcript_id "XM_054361487.1"; gene_name "TMEM67";,gene_id "TMEM67"; transcript_id "XM_054361488.1"; gene_name "TMEM67";,gene_id "TMEM67"; transcript_id "XR_008487889.1"; gene_name "TMEM67";,gene_id "TMEM67"; transcript_id "XR_008487890.1"; gene_name "TMEM67";,gene_id "TMEM67"; transcript_id "XR_008487891.1"; gene_name "TMEM67";,gene_id "TMEM67"; transcript_id "XR_008487892.1"; gene_name "TMEM67";,gene_id "TMEM67"; transcript_id "XR_008487893.1"; gene_name "TMEM67";,gene_id "TMEM67"; transcript_id "XR_008487894.1"; gene_name "TMEM67";
chr8	95334750	95334759	+	transcript	-	gene_id "CDH17"; transcript_id "NM_001144663.2"; gene_name "CDH17";
chr8	95615223	95615232	+	transcript	-	gene_id "VIRMA"; transcript_id "NM_015496.5"; gene_name "VIRMA";,gene_id "VIRMA"; transcript_id "XM_054360260.1"; gene_name "VIRMA";,gene_id "VIRMA"; transcript_id "XM_054360261.1"; gene_name "VIRMA";
chr8	95785441	95785450	-	transcript	+	gene_id "ESRP1"; transcript_id "NM_001034915.3"; gene_name "ESRP1";,gene_id "ESRP1"; transcript_id "NM_001122825.2"; gene_name "ESRP1";,gene_id "ESRP1"; transcript_id "NM_001122826.2"; gene_name "ESRP1";,gene_id "ESRP1"; transcript_id "NM_001122827.2"; gene_name "ESRP1";,gene_id "ESRP1"; transcript_id "NM_017697.4"; gene_name "ESRP1";,gene_id "ESRP1"; transcript_id "XM_054360730.1"; gene_name "ESRP1";,gene_id "ESRP1"; transcript_id "XM_054360731.1"; gene_name "ESRP1";
chr8	95801096	95801105	-	transcript	+	gene_id "ESRP1"; transcript_id "NM_001034915.3"; gene_name "ESRP1";,gene_id "ESRP1"; transcript_id "NM_001122825.2"; gene_name "ESRP1";,gene_id "ESRP1"; transcript_id "NM_001122826.2"; gene_name "ESRP1";,gene_id "ESRP1"; transcript_id "NM_001122827.2"; gene_name "ESRP1";,gene_id "ESRP1"; transcript_id "NM_017697.4"; gene_name "ESRP1";,gene_id "ESRP1"; transcript_id "XM_054360730.1"; gene_name "ESRP1";,gene_id "ESRP1"; transcript_id "XM_054360731.1"; gene_name "ESRP1";
chr8	95806361	95806370	-	transcript	+	gene_id "ESRP1"; transcript_id "NM_001034915.3"; gene_name "ESRP1";,gene_id "ESRP1"; transcript_id "NM_001122825.2"; gene_name "ESRP1";,gene_id "ESRP1"; transcript_id "NM_001122826.2"; gene_name "ESRP1";,gene_id "ESRP1"; transcript_id "NM_001122827.2"; gene_name "ESRP1";,gene_id "ESRP1"; transcript_id "NM_017697.4"; gene_name "ESRP1";,gene_id "ESRP1"; transcript_id "XM_054360730.1"; gene_name "ESRP1";,gene_id "ESRP1"; transcript_id "XM_054360731.1"; gene_name "ESRP1";
chr8	95829374	95829383	-	transcript	+	gene_id "ESRP1"; transcript_id "NM_001034915.3"; gene_name "ESRP1";,gene_id "ESRP1"; transcript_id "NM_001122825.2"; gene_name "ESRP1";,gene_id "ESRP1"; transcript_id "NM_001122826.2"; gene_name "ESRP1";,gene_id "ESRP1"; transcript_id "NM_001122827.2"; gene_name "ESRP1";,gene_id "ESRP1"; transcript_id "NM_017697.4"; gene_name "ESRP1";,gene_id "ESRP1"; transcript_id "XM_054360730.1"; gene_name "ESRP1";
chr8	95857436	95857445	-	transcript	+	gene_id "DPY19L4"; transcript_id "NM_181787.3"; gene_name "DPY19L4";,gene_id "DPY19L4"; transcript_id "XM_054360333.1"; gene_name "DPY19L4";,gene_id "DPY19L4"; transcript_id "XM_054360334.1"; gene_name "DPY19L4";,gene_id "DPY19L4"; transcript_id "XM_054360335.1"; gene_name "DPY19L4";,gene_id "DPY19L4"; transcript_id "XM_054360336.1"; gene_name "DPY19L4";,gene_id "DPY19L4"; transcript_id "XM_054360337.1"; gene_name "DPY19L4";,gene_id "DPY19L4"; transcript_id "XM_054360338.1"; gene_name "DPY19L4";,gene_id "DPY19L4"; transcript_id "XM_054360339.1"; gene_name "DPY19L4";,gene_id "DPY19L4"; transcript_id "XM_054360340.1"; gene_name "DPY19L4";
chr8	95891777	95891786	-	transcript	+	gene_id "DPY19L4"; transcript_id "NM_181787.3"; gene_name "DPY19L4";,gene_id "DPY19L4"; transcript_id "XM_054360333.1"; gene_name "DPY19L4";,gene_id "DPY19L4"; transcript_id "XM_054360334.1"; gene_name "DPY19L4";,gene_id "DPY19L4"; transcript_id "XM_054360335.1"; gene_name "DPY19L4";,gene_id "DPY19L4"; transcript_id "XM_054360336.1"; gene_name "DPY19L4";,gene_id "DPY19L4"; transcript_id "XM_054360337.1"; gene_name "DPY19L4";,gene_id "DPY19L4"; transcript_id "XM_054360338.1"; gene_name "DPY19L4";,gene_id "DPY19L4"; transcript_id "XM_054360339.1"; gene_name "DPY19L4";,gene_id "DPY19L4"; transcript_id "XM_054360340.1"; gene_name "DPY19L4";,gene_id "DPY19L4"; transcript_id "XM_054360341.1"; gene_name "DPY19L4";,gene_id "DPY19L4"; transcript_id "XM_054360342.1"; gene_name "DPY19L4";
chr8	96187193	96187202	-	transcript	+	gene_id "NDUFAF6"; transcript_id "NM_001354534.2"; gene_name "NDUFAF6";,gene_id "NDUFAF6"; transcript_id "NR_148913.2"; gene_name "NDUFAF6";,gene_id "NDUFAF6"; transcript_id "NR_148914.2"; gene_name "NDUFAF6";,gene_id "NDUFAF6"; transcript_id "NR_148915.2"; gene_name "NDUFAF6";
chr8	96566516	96566525	-	transcript	+	gene_id "CFAP418-AS1"; transcript_id "NR_038201.1"; gene_name "CFAP418-AS1";,gene_id "CFAP418-AS1"; transcript_id "NR_038202.1"; gene_name "CFAP418-AS1";,gene_id "CFAP418-AS1"; transcript_id "NR_038203.1"; gene_name "CFAP418-AS1";,gene_id "CFAP418-AS1"; transcript_id "NR_038204.1"; gene_name "CFAP418-AS1";,gene_id "CFAP418-AS1"; transcript_id "NR_038205.1"; gene_name "CFAP418-AS1";,gene_id "CFAP418-AS1"; transcript_id "NR_038206.1"; gene_name "CFAP418-AS1";,gene_id "CFAP418-AS1"; transcript_id "NR_038207.1"; gene_name "CFAP418-AS1";,gene_id "CFAP418-AS1"; transcript_id "NR_038208.1"; gene_name "CFAP418-AS1";,gene_id "CFAP418-AS1"; transcript_id "NR_038209.1"; gene_name "CFAP418-AS1";
chr8	96621910	96621919	-	transcript	+	gene_id "CFAP418-AS1"; transcript_id "NR_038201.1"; gene_name "CFAP418-AS1";,gene_id "CFAP418-AS1"; transcript_id "NR_038202.1"; gene_name "CFAP418-AS1";,gene_id "CFAP418-AS1"; transcript_id "NR_038203.1"; gene_name "CFAP418-AS1";,gene_id "CFAP418-AS1"; transcript_id "NR_038204.1"; gene_name "CFAP418-AS1";,gene_id "CFAP418-AS1"; transcript_id "NR_038205.1"; gene_name "CFAP418-AS1";,gene_id "CFAP418-AS1"; transcript_id "NR_038206.1"; gene_name "CFAP418-AS1";,gene_id "CFAP418-AS1"; transcript_id "NR_038207.1"; gene_name "CFAP418-AS1";,gene_id "CFAP418-AS1"; transcript_id "NR_038208.1"; gene_name "CFAP418-AS1";,gene_id "CFAP418-AS1"; transcript_id "NR_038209.1"; gene_name "CFAP418-AS1";
chr8	97894961	97894970	-	transcript	+	gene_id "CPQ"; transcript_id "NM_016134.4"; gene_name "CPQ";
chr8	97904253	97904262	+	transcript	-	gene_id "LOC124901985"; transcript_id "XR_007079266.1"; gene_name "LOC124901985";
chr8	97962722	97962731	-	transcript	+	gene_id "CPQ"; transcript_id "NM_016134.4"; gene_name "CPQ";
chr8	98069229	98069238	-	transcript	+	gene_id "CPQ"; transcript_id "NM_016134.4"; gene_name "CPQ";
chr8	98160893	98160902	+	transcript	-	gene_id "LOC101927066"; transcript_id "NR_125390.1"; gene_name "LOC101927066";
chr8	98181587	98181596	-	transcript	+	gene_id "CPQ"; transcript_id "NM_016134.4"; gene_name "CPQ";
chr8	98263274	98263283	+	transcript	-	gene_id "LOC101927066"; transcript_id "NR_125390.1"; gene_name "LOC101927066";
chr8	98389604	98389613	+	transcript	-	gene_id "LOC101927066"; transcript_id "NR_125390.1"; gene_name "LOC101927066";
chr8	98516468	98516477	+	transcript	-	gene_id "LOC101927066"; transcript_id "NR_125390.1"; gene_name "LOC101927066";
chr8	98519561	98519570	+	transcript	-	gene_id "LOC101927066"; transcript_id "NR_125390.1"; gene_name "LOC101927066";
chr8	98797094	98797103	-	transcript	+	gene_id "MTDH"; transcript_id "NM_001363136.1"; gene_name "MTDH";,gene_id "MTDH"; transcript_id "NM_001363137.1"; gene_name "MTDH";,gene_id "MTDH"; transcript_id "NM_001363138.1"; gene_name "MTDH";,gene_id "MTDH"; transcript_id "NM_001363139.1"; gene_name "MTDH";,gene_id "MTDH"; transcript_id "NM_178812.4"; gene_name "MTDH";,gene_id "MTDH"; transcript_id "XM_054361500.1"; gene_name "MTDH";,gene_id "MTDH"; transcript_id "XM_054361501.1"; gene_name "MTDH";,gene_id "MTDH"; transcript_id "XM_054361502.1"; gene_name "MTDH";,gene_id "MTDH"; transcript_id "XM_054361503.1"; gene_name "MTDH";,gene_id "MTDH"; transcript_id "XM_054361504.1"; gene_name "MTDH";
chr8	98958973	98958982	-	transcript	+	gene_id "LAPTM4B"; transcript_id "NM_018407.6"; gene_name "LAPTM4B";
chr8	99142951	99142960	-	transcript	+	gene_id "MATN2"; transcript_id "NM_001317748.2"; gene_name "MATN2";,gene_id "MATN2"; transcript_id "NM_002380.5"; gene_name "MATN2";,gene_id "MATN2"; transcript_id "NM_030583.4"; gene_name "MATN2";,gene_id "MATN2"; transcript_id "XM_054360478.1"; gene_name "MATN2";
chr8	99202455	99202464	-	transcript	+	gene_id "ERICH5"; transcript_id "NM_001170806.2"; gene_name "ERICH5";,gene_id "ERICH5"; transcript_id "NM_173549.3"; gene_name "ERICH5";
chr8	99355133	99355142	+	transcript	-	gene_id "NIPAL2"; transcript_id "NM_001321635.2"; gene_name "NIPAL2";,gene_id "NIPAL2"; transcript_id "NM_001321636.2"; gene_name "NIPAL2";,gene_id "NIPAL2"; transcript_id "NM_024759.3"; gene_name "NIPAL2";,gene_id "NIPAL2"; transcript_id "NR_135745.2"; gene_name "NIPAL2";,gene_id "NIPAL2"; transcript_id "NR_135746.2"; gene_name "NIPAL2";,gene_id "NIPAL2"; transcript_id "NR_135747.2"; gene_name "NIPAL2";,gene_id "NIPAL2"; transcript_id "XM_054361244.1"; gene_name "NIPAL2";,gene_id "NIPAL2"; transcript_id "XM_054361245.1"; gene_name "NIPAL2";,gene_id "NIPAL2"; transcript_id "XR_008487882.1"; gene_name "NIPAL2";
chr8	99530854	99530863	+	transcript	-	gene_id "STK3"; transcript_id "XM_054361076.1"; gene_name "STK3";,gene_id "STK3"; transcript_id "XR_008487874.1"; gene_name "STK3";,gene_id "STK3"; transcript_id "XR_008487875.1"; gene_name "STK3";,gene_id "STK3"; transcript_id "XR_008487876.1"; gene_name "STK3";
chr8	99676501	99676510	+	transcript	-	gene_id "STK3"; transcript_id "NM_001256312.2"; gene_name "STK3";,gene_id "STK3"; transcript_id "NM_001256313.2"; gene_name "STK3";,gene_id "STK3"; transcript_id "NM_006281.4"; gene_name "STK3";,gene_id "STK3"; transcript_id "XM_054361071.1"; gene_name "STK3";,gene_id "STK3"; transcript_id "XM_054361072.1"; gene_name "STK3";,gene_id "STK3"; transcript_id "XM_054361073.1"; gene_name "STK3";,gene_id "STK3"; transcript_id "XM_054361074.1"; gene_name "STK3";,gene_id "STK3"; transcript_id "XM_054361075.1"; gene_name "STK3";,gene_id "STK3"; transcript_id "XM_054361076.1"; gene_name "STK3";,gene_id "STK3"; transcript_id "XM_054361077.1"; gene_name "STK3";,gene_id "STK3"; transcript_id "XM_054361078.1"; gene_name "STK3";,gene_id "STK3"; transcript_id "XM_054361079.1"; gene_name "STK3";,gene_id "STK3"; transcript_id "XM_054361080.1"; gene_name "STK3";,gene_id "STK3"; transcript_id "XR_008487874.1"; gene_name "STK3";,gene_id "STK3"; transcript_id "XR_008487875.1"; gene_name "STK3";,gene_id "STK3"; transcript_id "XR_008487876.1"; gene_name "STK3";
chr8	99697056	99697065	+	transcript	-	gene_id "STK3"; transcript_id "NM_001256312.2"; gene_name "STK3";,gene_id "STK3"; transcript_id "NM_001256313.2"; gene_name "STK3";,gene_id "STK3"; transcript_id "NM_006281.4"; gene_name "STK3";,gene_id "STK3"; transcript_id "XM_054361071.1"; gene_name "STK3";,gene_id "STK3"; transcript_id "XM_054361072.1"; gene_name "STK3";,gene_id "STK3"; transcript_id "XM_054361073.1"; gene_name "STK3";,gene_id "STK3"; transcript_id "XM_054361074.1"; gene_name "STK3";,gene_id "STK3"; transcript_id "XM_054361075.1"; gene_name "STK3";,gene_id "STK3"; transcript_id "XM_054361076.1"; gene_name "STK3";,gene_id "STK3"; transcript_id "XM_054361077.1"; gene_name "STK3";,gene_id "STK3"; transcript_id "XM_054361078.1"; gene_name "STK3";,gene_id "STK3"; transcript_id "XM_054361079.1"; gene_name "STK3";,gene_id "STK3"; transcript_id "XM_054361080.1"; gene_name "STK3";,gene_id "STK3"; transcript_id "XR_008487874.1"; gene_name "STK3";,gene_id "STK3"; transcript_id "XR_008487875.1"; gene_name "STK3";,gene_id "STK3"; transcript_id "XR_008487876.1"; gene_name "STK3";
chr8	99800255	99800264	+	transcript	-	gene_id "STK3"; transcript_id "NM_001256312.2"; gene_name "STK3";,gene_id "STK3"; transcript_id "NM_001256313.2"; gene_name "STK3";,gene_id "STK3"; transcript_id "NM_006281.4"; gene_name "STK3";,gene_id "STK3"; transcript_id "XM_054361071.1"; gene_name "STK3";,gene_id "STK3"; transcript_id "XM_054361072.1"; gene_name "STK3";,gene_id "STK3"; transcript_id "XM_054361073.1"; gene_name "STK3";,gene_id "STK3"; transcript_id "XM_054361074.1"; gene_name "STK3";,gene_id "STK3"; transcript_id "XM_054361075.1"; gene_name "STK3";,gene_id "STK3"; transcript_id "XM_054361076.1"; gene_name "STK3";,gene_id "STK3"; transcript_id "XM_054361077.1"; gene_name "STK3";,gene_id "STK3"; transcript_id "XM_054361078.1"; gene_name "STK3";,gene_id "STK3"; transcript_id "XM_054361079.1"; gene_name "STK3";,gene_id "STK3"; transcript_id "XM_054361080.1"; gene_name "STK3";,gene_id "STK3"; transcript_id "XM_054361081.1"; gene_name "STK3";,gene_id "STK3"; transcript_id "XM_054361082.1"; gene_name "STK3";,gene_id "STK3"; transcript_id "XM_054361083.1"; gene_name "STK3";,gene_id "STK3"; transcript_id "XR_008487874.1"; gene_name "STK3";,gene_id "STK3"; transcript_id "XR_008487875.1"; gene_name "STK3";,gene_id "STK3"; transcript_id "XR_008487876.1"; gene_name "STK3";,gene_id "STK3"; transcript_id "XR_008487877.1"; gene_name "STK3";
chr8	100019258	100019267	+	transcript	-	gene_id "STK3"; transcript_id "NM_001256312.2"; gene_name "STK3";,gene_id "STK3"; transcript_id "XM_054361071.1"; gene_name "STK3";,gene_id "STK3"; transcript_id "XM_054361072.1"; gene_name "STK3";,gene_id "STK3"; transcript_id "XM_054361073.1"; gene_name "STK3";,gene_id "STK3"; transcript_id "XM_054361077.1"; gene_name "STK3";,gene_id "STK3"; transcript_id "XM_054361081.1"; gene_name "STK3";,gene_id "STK3"; transcript_id "XM_054361082.1"; gene_name "STK3";,gene_id "STK3"; transcript_id "XR_008487874.1"; gene_name "STK3";
chr8	100025643	100025652	+	transcript	-	gene_id "STK3"; transcript_id "NM_001256312.2"; gene_name "STK3";,gene_id "STK3"; transcript_id "XM_054361071.1"; gene_name "STK3";,gene_id "STK3"; transcript_id "XM_054361072.1"; gene_name "STK3";,gene_id "STK3"; transcript_id "XM_054361073.1"; gene_name "STK3";,gene_id "STK3"; transcript_id "XM_054361077.1"; gene_name "STK3";,gene_id "STK3"; transcript_id "XM_054361081.1"; gene_name "STK3";,gene_id "STK3"; transcript_id "XM_054361082.1"; gene_name "STK3";,gene_id "STK3"; transcript_id "XR_008487874.1"; gene_name "STK3";
chr8	100251559	100251568	-	transcript	+	gene_id "VPS13B"; transcript_id "NM_015243.3"; gene_name "VPS13B";,gene_id "VPS13B"; transcript_id "NM_017890.5"; gene_name "VPS13B";,gene_id "VPS13B"; transcript_id "NM_152564.5"; gene_name "VPS13B";
chr8	100528303	100528312	-	transcript	+	gene_id "VPS13B"; transcript_id "NM_017890.5"; gene_name "VPS13B";,gene_id "VPS13B"; transcript_id "NM_152564.5"; gene_name "VPS13B";
chr8	100773979	100773988	-	transcript	+	gene_id "VPS13B"; transcript_id "NM_017890.5"; gene_name "VPS13B";,gene_id "VPS13B"; transcript_id "NM_152564.5"; gene_name "VPS13B";
chr8	100812417	100812426	-	transcript	+	gene_id "VPS13B"; transcript_id "NM_017890.5"; gene_name "VPS13B";,gene_id "VPS13B"; transcript_id "NM_152564.5"; gene_name "VPS13B";
chr8	100859563	100859572	-	transcript	+	gene_id "VPS13B"; transcript_id "NM_017890.5"; gene_name "VPS13B";,gene_id "VPS13B"; transcript_id "NM_152564.5"; gene_name "VPS13B";
chr8	100961768	100961777	-	transcript	+	gene_id "VPS13B"; transcript_id "NM_017890.5"; gene_name "VPS13B";,gene_id "VPS13B"; transcript_id "NM_152564.5"; gene_name "VPS13B";
chr8	101207478	101207487	+	transcript	-	gene_id "RGS22"; transcript_id "NM_001286692.2"; gene_name "RGS22";,gene_id "RGS22"; transcript_id "NM_001286693.2"; gene_name "RGS22";,gene_id "RGS22"; transcript_id "NM_015668.5"; gene_name "RGS22";,gene_id "RGS22"; transcript_id "XM_054360262.1"; gene_name "RGS22";,gene_id "RGS22"; transcript_id "XM_054360263.1"; gene_name "RGS22";,gene_id "RGS22"; transcript_id "XM_054360264.1"; gene_name "RGS22";,gene_id "RGS22"; transcript_id "XM_054360265.1"; gene_name "RGS22";,gene_id "RGS22"; transcript_id "XM_054360266.1"; gene_name "RGS22";,gene_id "RGS22"; transcript_id "XM_054360267.1"; gene_name "RGS22";,gene_id "RGS22"; transcript_id "XM_054360268.1"; gene_name "RGS22";,gene_id "RGS22"; transcript_id "XM_054360269.1"; gene_name "RGS22";,gene_id "RGS22"; transcript_id "XM_054360271.1"; gene_name "RGS22";,gene_id "RGS22"; transcript_id "XM_054360273.1"; gene_name "RGS22";
chr8	101220280	101220289	+	transcript	-	gene_id "RGS22"; transcript_id "NM_001286692.2"; gene_name "RGS22";,gene_id "RGS22"; transcript_id "NM_001286693.2"; gene_name "RGS22";,gene_id "RGS22"; transcript_id "NM_015668.5"; gene_name "RGS22";,gene_id "RGS22"; transcript_id "XM_054360262.1"; gene_name "RGS22";,gene_id "RGS22"; transcript_id "XM_054360263.1"; gene_name "RGS22";,gene_id "RGS22"; transcript_id "XM_054360264.1"; gene_name "RGS22";,gene_id "RGS22"; transcript_id "XM_054360265.1"; gene_name "RGS22";,gene_id "RGS22"; transcript_id "XM_054360266.1"; gene_name "RGS22";,gene_id "RGS22"; transcript_id "XM_054360267.1"; gene_name "RGS22";,gene_id "RGS22"; transcript_id "XM_054360268.1"; gene_name "RGS22";,gene_id "RGS22"; transcript_id "XM_054360269.1"; gene_name "RGS22";,gene_id "RGS22"; transcript_id "XM_054360271.1"; gene_name "RGS22";,gene_id "RGS22"; transcript_id "XM_054360273.1"; gene_name "RGS22";
chr8	101262097	101262106	+	transcript	-	gene_id "FBXO43"; transcript_id "NM_001029860.4"; gene_name "FBXO43";,gene_id "FBXO43"; transcript_id "NR_036491.2"; gene_name "FBXO43";,gene_id "FBXO43"; transcript_id "XM_054360343.1"; gene_name "FBXO43";,gene_id "FBXO43"; transcript_id "XM_054360344.1"; gene_name "FBXO43";,gene_id "FBXO43"; transcript_id "XM_054360345.1"; gene_name "FBXO43";,gene_id "FBXO43"; transcript_id "XM_054360346.1"; gene_name "FBXO43";,gene_id "FBXO43"; transcript_id "XM_054360347.1"; gene_name "FBXO43";,gene_id "FBXO43"; transcript_id "XM_054360348.1"; gene_name "FBXO43";
chr8	101266399	101266408	+	CDS,exon,transcript	-	gene_id "FBXO43"; transcript_id "NM_001029860.4"; gene_name "FBXO43";,gene_id "FBXO43"; transcript_id "NM_001029860.4"; exon_number "2"; exon_id "NM_001029860.4.2"; gene_name "FBXO43";,gene_id "FBXO43"; transcript_id "NR_036491.2"; gene_name "FBXO43";,gene_id "FBXO43"; transcript_id "NR_036491.2"; exon_number "2"; exon_id "NR_036491.2.2"; gene_name "FBXO43";,gene_id "FBXO43"; transcript_id "XM_054360343.1"; gene_name "FBXO43";,gene_id "FBXO43"; transcript_id "XM_054360343.1"; exon_number "2"; exon_id "XM_054360343.1.2"; gene_name "FBXO43";,gene_id "FBXO43"; transcript_id "XM_054360344.1"; gene_name "FBXO43";,gene_id "FBXO43"; transcript_id "XM_054360344.1"; exon_number "2"; exon_id "XM_054360344.1.2"; gene_name "FBXO43";,gene_id "FBXO43"; transcript_id "XM_054360345.1"; gene_name "FBXO43";,gene_id "FBXO43"; transcript_id "XM_054360345.1"; exon_number "2"; exon_id "XM_054360345.1.2"; gene_name "FBXO43";,gene_id "FBXO43"; transcript_id "XM_054360346.1"; gene_name "FBXO43";,gene_id "FBXO43"; transcript_id "XM_054360346.1"; exon_number "2"; exon_id "XM_054360346.1.2"; gene_name "FBXO43";,gene_id "FBXO43"; transcript_id "XM_054360347.1"; gene_name "FBXO43";,gene_id "FBXO43"; transcript_id "XM_054360347.1"; exon_number "2"; exon_id "XM_054360347.1.2"; gene_name "FBXO43";,gene_id "FBXO43"; transcript_id "XM_054360348.1"; gene_name "FBXO43";,gene_id "FBXO43"; transcript_id "XM_054360348.1"; exon_number "2"; exon_id "XM_054360348.1.2"; gene_name "FBXO43";
chr8	101297709	101297718	-	transcript	+	gene_id "SPAG1"; transcript_id "NM_001374321.1"; gene_name "SPAG1";,gene_id "SPAG1"; transcript_id "NM_003114.5"; gene_name "SPAG1";,gene_id "SPAG1"; transcript_id "NM_172218.3"; gene_name "SPAG1";,gene_id "SPAG1"; transcript_id "XM_054361063.1"; gene_name "SPAG1";,gene_id "SPAG1"; transcript_id "XM_054361064.1"; gene_name "SPAG1";,gene_id "SPAG1"; transcript_id "XM_054361065.1"; gene_name "SPAG1";,gene_id "SPAG1"; transcript_id "XM_054361066.1"; gene_name "SPAG1";,gene_id "SPAG1"; transcript_id "XM_054361067.1"; gene_name "SPAG1";,gene_id "SPAG1"; transcript_id "XM_054361068.1"; gene_name "SPAG1";,gene_id "SPAG1"; transcript_id "XM_054361069.1"; gene_name "SPAG1";
chr8	101313805	101313814	-	transcript	+	gene_id "SPAG1"; transcript_id "NM_001374321.1"; gene_name "SPAG1";,gene_id "SPAG1"; transcript_id "NM_003114.5"; gene_name "SPAG1";,gene_id "SPAG1"; transcript_id "NM_172218.3"; gene_name "SPAG1";,gene_id "SPAG1"; transcript_id "XM_054361063.1"; gene_name "SPAG1";,gene_id "SPAG1"; transcript_id "XM_054361064.1"; gene_name "SPAG1";,gene_id "SPAG1"; transcript_id "XM_054361065.1"; gene_name "SPAG1";,gene_id "SPAG1"; transcript_id "XM_054361066.1"; gene_name "SPAG1";,gene_id "SPAG1"; transcript_id "XM_054361067.1"; gene_name "SPAG1";,gene_id "SPAG1"; transcript_id "XM_054361068.1"; gene_name "SPAG1";,gene_id "SPAG1"; transcript_id "XM_054361069.1"; gene_name "SPAG1";
chr8	101652522	101652531	+	transcript	-	gene_id "ANKRD46"; transcript_id "NM_001270377.2"; gene_name "ANKRD46";,gene_id "ANKRD46"; transcript_id "NM_001270378.2"; gene_name "ANKRD46";,gene_id "ANKRD46"; transcript_id "NM_001270379.2"; gene_name "ANKRD46";,gene_id "ANKRD46"; transcript_id "NM_198401.4"; gene_name "ANKRD46";
chr8	101652691	101652700	+	transcript	-	gene_id "ANKRD46"; transcript_id "NM_001270377.2"; gene_name "ANKRD46";,gene_id "ANKRD46"; transcript_id "NM_001270378.2"; gene_name "ANKRD46";,gene_id "ANKRD46"; transcript_id "NM_001270379.2"; gene_name "ANKRD46";,gene_id "ANKRD46"; transcript_id "NM_198401.4"; gene_name "ANKRD46";
chr8	101667288	101667297	+	transcript	-	gene_id "ANKRD46"; transcript_id "NM_001270377.2"; gene_name "ANKRD46";,gene_id "ANKRD46"; transcript_id "NM_001270378.2"; gene_name "ANKRD46";,gene_id "ANKRD46"; transcript_id "NM_001270379.2"; gene_name "ANKRD46";,gene_id "ANKRD46"; transcript_id "NM_198401.4"; gene_name "ANKRD46";
chr8	101782021	101782030	+	transcript	-	gene_id "SNX31"; transcript_id "XM_054359891.1"; gene_name "SNX31";
chr8	102527607	102527616	-	transcript	+	gene_id "LOC107986897"; transcript_id "XR_007079292.1"; gene_name "LOC107986897";
chr8	102658253	102658262	-	transcript	+	gene_id "GRHL2"; transcript_id "NM_001330593.2"; gene_name "GRHL2";,gene_id "GRHL2"; transcript_id "NM_024915.4"; gene_name "GRHL2";,gene_id "GRHL2"; transcript_id "XM_054361285.1"; gene_name "GRHL2";,gene_id "GRHL2"; transcript_id "XM_054361286.1"; gene_name "GRHL2";
chr8	102659017	102659026	-	transcript	+	gene_id "GRHL2"; transcript_id "NM_001330593.2"; gene_name "GRHL2";,gene_id "GRHL2"; transcript_id "NM_024915.4"; gene_name "GRHL2";,gene_id "GRHL2"; transcript_id "XM_054361285.1"; gene_name "GRHL2";,gene_id "GRHL2"; transcript_id "XM_054361286.1"; gene_name "GRHL2";
chr8	102680255	102680264	-	transcript	+	gene_id "GRHL2"; transcript_id "NM_001330593.2"; gene_name "GRHL2";,gene_id "GRHL2"; transcript_id "NM_024915.4"; gene_name "GRHL2";,gene_id "GRHL2"; transcript_id "XM_054361285.1"; gene_name "GRHL2";,gene_id "GRHL2"; transcript_id "XM_054361286.1"; gene_name "GRHL2";
chr8	102744727	102744736	-	transcript	+	gene_id "GRHL2"; transcript_id "NM_001330593.2"; gene_name "GRHL2";,gene_id "GRHL2"; transcript_id "NM_024915.4"; gene_name "GRHL2";,gene_id "GRHL2"; transcript_id "XM_054361285.1"; gene_name "GRHL2";,gene_id "GRHL2"; transcript_id "XM_054361286.1"; gene_name "GRHL2";
chr8	102772982	102772991	-	transcript	+	gene_id "GRHL2"; transcript_id "NM_001330593.2"; gene_name "GRHL2";,gene_id "GRHL2"; transcript_id "NM_024915.4"; gene_name "GRHL2";,gene_id "GRHL2"; transcript_id "XM_054361285.1"; gene_name "GRHL2";,gene_id "GRHL2"; transcript_id "XM_054361286.1"; gene_name "GRHL2";
chr8	102932861	102932870	+	transcript	-	gene_id "NCALD"; transcript_id "NM_001040624.2"; gene_name "NCALD";,gene_id "NCALD"; transcript_id "NM_001040625.2"; gene_name "NCALD";,gene_id "NCALD"; transcript_id "NM_001040626.2"; gene_name "NCALD";,gene_id "NCALD"; transcript_id "NM_001040627.2"; gene_name "NCALD";,gene_id "NCALD"; transcript_id "NM_001040628.2"; gene_name "NCALD";,gene_id "NCALD"; transcript_id "NM_001040629.2"; gene_name "NCALD";,gene_id "NCALD"; transcript_id "NM_001040630.2"; gene_name "NCALD";
chr8	103098833	103098842	+	transcript	-	gene_id "NCALD"; transcript_id "NM_001040624.2"; gene_name "NCALD";,gene_id "NCALD"; transcript_id "NM_001040625.2"; gene_name "NCALD";,gene_id "NCALD"; transcript_id "NM_001040626.2"; gene_name "NCALD";,gene_id "NCALD"; transcript_id "NM_001040627.2"; gene_name "NCALD";,gene_id "NCALD"; transcript_id "NM_001040628.2"; gene_name "NCALD";,gene_id "NCALD"; transcript_id "NM_001040629.2"; gene_name "NCALD";,gene_id "NCALD"; transcript_id "NM_001040630.2"; gene_name "NCALD";
chr8	103195736	103195745	-	transcript	+	gene_id "LOC124901997"; transcript_id "XR_007079296.1"; gene_name "LOC124901997";
chr8	103368361	103368370	+	exon,transcript	-	gene_id "SUMO2P19"; transcript_id "SUMO2P19"; gene_name "SUMO2P19";,gene_id "SUMO2P19"; transcript_id "SUMO2P19"; exon_number "1"; exon_id "SUMO2P19.1"; gene_name "SUMO2P19";
chr8	103376528	103376537	-	transcript	+	gene_id "UBR5-DT"; transcript_id "NR_125415.1"; gene_name "UBR5-DT";
chr8	103451300	103451309	+	transcript	-	gene_id "UBR5"; transcript_id "NM_001282873.2"; gene_name "UBR5";,gene_id "UBR5"; transcript_id "NM_015902.6"; gene_name "UBR5";,gene_id "UBR5"; transcript_id "XM_054360623.1"; gene_name "UBR5";,gene_id "UBR5"; transcript_id "XM_054360624.1"; gene_name "UBR5";,gene_id "UBR5"; transcript_id "XM_054360625.1"; gene_name "UBR5";,gene_id "UBR5"; transcript_id "XM_054360626.1"; gene_name "UBR5";,gene_id "UBR5"; transcript_id "XM_054360627.1"; gene_name "UBR5";
chr8	103546546	103546555	-	transcript	+	gene_id "LOC105375683"; transcript_id "NR_168428.1"; gene_name "LOC105375683";
chr8	103668123	103668132	+	transcript	-	gene_id "LOC105375684"; transcript_id "XR_007079298.1"; gene_name "LOC105375684";
chr8	103673061	103673070	-	transcript	+	gene_id "LOC124901998"; transcript_id "XR_007079297.1"; gene_name "LOC124901998";
chr8	103966362	103966371	+	transcript	-	gene_id "AZIN1"; transcript_id "NM_001301668.3"; gene_name "AZIN1";,gene_id "AZIN1"; transcript_id "NM_001363010.1"; gene_name "AZIN1";,gene_id "AZIN1"; transcript_id "NM_001363011.1"; gene_name "AZIN1";,gene_id "AZIN1"; transcript_id "NM_001363012.1"; gene_name "AZIN1";,gene_id "AZIN1"; transcript_id "NM_001363013.1"; gene_name "AZIN1";,gene_id "AZIN1"; transcript_id "NM_001363014.1"; gene_name "AZIN1";,gene_id "AZIN1"; transcript_id "NM_001363024.1"; gene_name "AZIN1";,gene_id "AZIN1"; transcript_id "NM_001363083.1"; gene_name "AZIN1";,gene_id "AZIN1"; transcript_id "NM_015878.5"; gene_name "AZIN1";,gene_id "AZIN1"; transcript_id "NM_148174.4"; gene_name "AZIN1";,gene_id "AZIN1"; transcript_id "XM_054360641.1"; gene_name "AZIN1";,gene_id "AZIN1"; transcript_id "XM_054360642.1"; gene_name "AZIN1";,gene_id "AZIN1"; transcript_id "XM_054360643.1"; gene_name "AZIN1";
chr8	104039205	104039214	-	transcript	+	gene_id "MAILR"; transcript_id "NR_126338.1"; gene_name "MAILR";,gene_id "MAILR"; transcript_id "NR_126339.1"; gene_name "MAILR";
chr8	104286408	104286417	-	transcript	+	gene_id "BAALC"; transcript_id "NM_001024372.2"; gene_name "BAALC";,gene_id "BAALC"; transcript_id "NM_001364874.1"; gene_name "BAALC";,gene_id "BAALC"; transcript_id "NM_024812.3"; gene_name "BAALC";
chr8	104340140	104340149	-	transcript	+	gene_id "BAALC"; transcript_id "NM_001024372.2"; gene_name "BAALC";,gene_id "BAALC"; transcript_id "NM_001364874.1"; gene_name "BAALC";,gene_id "BAALC"; transcript_id "NM_024812.3"; gene_name "BAALC";
chr8	104443915	104443924	-	transcript	+	gene_id "FZD6"; transcript_id "NM_001164615.2"; gene_name "FZD6";,gene_id "FZD6"; transcript_id "NM_001164616.2"; gene_name "FZD6";,gene_id "FZD6"; transcript_id "NM_001317796.2"; gene_name "FZD6";,gene_id "FZD6"; transcript_id "NM_003506.4"; gene_name "FZD6";,gene_id "FZD6"; transcript_id "NR_133921.2"; gene_name "FZD6";
chr8	104533578	104533587	+	transcript	-	gene_id "SLC25A32"; transcript_id "NM_030780.5"; gene_name "SLC25A32";,gene_id "SLC25A32"; transcript_id "NR_102337.2"; gene_name "SLC25A32";,gene_id "SLC25A32"; transcript_id "NR_102338.2"; gene_name "SLC25A32";
chr8	104658747	104658756	-	transcript	+	gene_id "RIMS2"; transcript_id "NM_001100117.3"; gene_name "RIMS2";,gene_id "RIMS2"; transcript_id "NM_001348484.3"; gene_name "RIMS2";,gene_id "RIMS2"; transcript_id "NM_001348485.2"; gene_name "RIMS2";,gene_id "RIMS2"; transcript_id "NM_001348486.2"; gene_name "RIMS2";,gene_id "RIMS2"; transcript_id "NM_001348487.2"; gene_name "RIMS2";,gene_id "RIMS2"; transcript_id "NM_001348488.2"; gene_name "RIMS2";,gene_id "RIMS2"; transcript_id "NM_001348489.2"; gene_name "RIMS2";,gene_id "RIMS2"; transcript_id "NM_001348490.2"; gene_name "RIMS2";,gene_id "RIMS2"; transcript_id "NM_001348491.2"; gene_name "RIMS2";,gene_id "RIMS2"; transcript_id "NM_001348492.2"; gene_name "RIMS2";,gene_id "RIMS2"; transcript_id "NM_001348493.2"; gene_name "RIMS2";,gene_id "RIMS2"; transcript_id "NM_001348494.2"; gene_name "RIMS2";,gene_id "RIMS2"; transcript_id "NM_001348495.2"; gene_name "RIMS2";,gene_id "RIMS2"; transcript_id "NM_001348496.2"; gene_name "RIMS2";,gene_id "RIMS2"; transcript_id "NM_001348497.2"; gene_name "RIMS2";,gene_id "RIMS2"; transcript_id "NM_001395652.1"; gene_name "RIMS2";,gene_id "RIMS2"; transcript_id "NM_001395653.1"; gene_name "RIMS2";,gene_id "RIMS2"; transcript_id "NM_001395654.1"; gene_name "RIMS2";,gene_id "RIMS2"; transcript_id "NR_145710.2"; gene_name "RIMS2";,gene_id "RIMS2"; transcript_id "XM_054361570.1"; gene_name "RIMS2";,gene_id "RIMS2"; transcript_id "XM_054361571.1"; gene_name "RIMS2";,gene_id "RIMS2"; transcript_id "XM_054361572.1"; gene_name "RIMS2";,gene_id "RIMS2"; transcript_id "XM_054361573.1"; gene_name "RIMS2";,gene_id "RIMS2"; transcript_id "XM_054361574.1"; gene_name "RIMS2";,gene_id "RIMS2"; transcript_id "XM_054361575.1"; gene_name "RIMS2";,gene_id "RIMS2"; transcript_id "XM_054361576.1"; gene_name "RIMS2";,gene_id "RIMS2"; transcript_id "XM_054361577.1"; gene_name "RIMS2";,gene_id "RIMS2"; transcript_id "XM_054361578.1"; gene_name "RIMS2";,gene_id "RIMS2"; transcript_id "XM_054361579.1"; gene_name "RIMS2";,gene_id "RIMS2"; transcript_id "XM_054361580.1"; gene_name "RIMS2";,gene_id "RIMS2"; transcript_id "XM_054361581.1"; gene_name "RIMS2";,gene_id "RIMS2"; transcript_id "XM_054361582.1"; gene_name "RIMS2";,gene_id "RIMS2"; transcript_id "XM_054361583.1"; gene_name "RIMS2";,gene_id "RIMS2"; transcript_id "XM_054361584.1"; gene_name "RIMS2";,gene_id "RIMS2"; transcript_id "XM_054361585.1"; gene_name "RIMS2";,gene_id "RIMS2"; transcript_id "XM_054361586.1"; gene_name "RIMS2";,gene_id "RIMS2"; transcript_id "XM_054361587.1"; gene_name "RIMS2";,gene_id "RIMS2"; transcript_id "XM_054361588.1"; gene_name "RIMS2";,gene_id "RIMS2"; transcript_id "XM_054361589.1"; gene_name "RIMS2";,gene_id "RIMS2"; transcript_id "XM_054361590.1"; gene_name "RIMS2";,gene_id "RIMS2"; transcript_id "XM_054361591.1"; gene_name "RIMS2";,gene_id "RIMS2"; transcript_id "XM_054361592.1"; gene_name "RIMS2";,gene_id "RIMS2"; transcript_id "XM_054361593.1"; gene_name "RIMS2";,gene_id "RIMS2"; transcript_id "XM_054361594.1"; gene_name "RIMS2";,gene_id "RIMS2"; transcript_id "XM_054361595.1"; gene_name "RIMS2";,gene_id "RIMS2"; transcript_id "XM_054361596.1"; gene_name "RIMS2";,gene_id "RIMS2"; transcript_id "XM_054361598.1"; gene_name "RIMS2";
chr8	104825371	104825380	-	transcript	+	gene_id "RIMS2"; transcript_id "NM_001100117.3"; gene_name "RIMS2";,gene_id "RIMS2"; transcript_id "NM_001348484.3"; gene_name "RIMS2";,gene_id "RIMS2"; transcript_id "NM_001348485.2"; gene_name "RIMS2";,gene_id "RIMS2"; transcript_id "NM_001348486.2"; gene_name "RIMS2";,gene_id "RIMS2"; transcript_id "NM_001348487.2"; gene_name "RIMS2";,gene_id "RIMS2"; transcript_id "NM_001348488.2"; gene_name "RIMS2";,gene_id "RIMS2"; transcript_id "NM_001348489.2"; gene_name "RIMS2";,gene_id "RIMS2"; transcript_id "NM_001348490.2"; gene_name "RIMS2";,gene_id "RIMS2"; transcript_id "NM_001348491.2"; gene_name "RIMS2";,gene_id "RIMS2"; transcript_id "NM_001348492.2"; gene_name "RIMS2";,gene_id "RIMS2"; transcript_id "NM_001348493.2"; gene_name "RIMS2";,gene_id "RIMS2"; transcript_id "NM_001348494.2"; gene_name "RIMS2";,gene_id "RIMS2"; transcript_id "NM_001348495.2"; gene_name "RIMS2";,gene_id "RIMS2"; transcript_id "NM_001348496.2"; gene_name "RIMS2";,gene_id "RIMS2"; transcript_id "NM_001348497.2"; gene_name "RIMS2";,gene_id "RIMS2"; transcript_id "NM_001395652.1"; gene_name "RIMS2";,gene_id "RIMS2"; transcript_id "NM_001395653.1"; gene_name "RIMS2";,gene_id "RIMS2"; transcript_id "NM_001395654.1"; gene_name "RIMS2";,gene_id "RIMS2"; transcript_id "NR_145710.2"; gene_name "RIMS2";,gene_id "RIMS2"; transcript_id "XM_054361570.1"; gene_name "RIMS2";,gene_id "RIMS2"; transcript_id "XM_054361571.1"; gene_name "RIMS2";,gene_id "RIMS2"; transcript_id "XM_054361572.1"; gene_name "RIMS2";,gene_id "RIMS2"; transcript_id "XM_054361573.1"; gene_name "RIMS2";,gene_id "RIMS2"; transcript_id "XM_054361574.1"; gene_name "RIMS2";,gene_id "RIMS2"; transcript_id "XM_054361575.1"; gene_name "RIMS2";,gene_id "RIMS2"; transcript_id "XM_054361576.1"; gene_name "RIMS2";,gene_id "RIMS2"; transcript_id "XM_054361577.1"; gene_name "RIMS2";,gene_id "RIMS2"; transcript_id "XM_054361578.1"; gene_name "RIMS2";,gene_id "RIMS2"; transcript_id "XM_054361579.1"; gene_name "RIMS2";,gene_id "RIMS2"; transcript_id "XM_054361580.1"; gene_name "RIMS2";,gene_id "RIMS2"; transcript_id "XM_054361581.1"; gene_name "RIMS2";,gene_id "RIMS2"; transcript_id "XM_054361582.1"; gene_name "RIMS2";,gene_id "RIMS2"; transcript_id "XM_054361583.1"; gene_name "RIMS2";,gene_id "RIMS2"; transcript_id "XM_054361584.1"; gene_name "RIMS2";,gene_id "RIMS2"; transcript_id "XM_054361585.1"; gene_name "RIMS2";,gene_id "RIMS2"; transcript_id "XM_054361586.1"; gene_name "RIMS2";,gene_id "RIMS2"; transcript_id "XM_054361587.1"; gene_name "RIMS2";,gene_id "RIMS2"; transcript_id "XM_054361588.1"; gene_name "RIMS2";,gene_id "RIMS2"; transcript_id "XM_054361589.1"; gene_name "RIMS2";,gene_id "RIMS2"; transcript_id "XM_054361590.1"; gene_name "RIMS2";,gene_id "RIMS2"; transcript_id "XM_054361591.1"; gene_name "RIMS2";,gene_id "RIMS2"; transcript_id "XM_054361592.1"; gene_name "RIMS2";,gene_id "RIMS2"; transcript_id "XM_054361593.1"; gene_name "RIMS2";,gene_id "RIMS2"; transcript_id "XM_054361594.1"; gene_name "RIMS2";,gene_id "RIMS2"; transcript_id "XM_054361595.1"; gene_name "RIMS2";,gene_id "RIMS2"; transcript_id "XM_054361596.1"; gene_name "RIMS2";,gene_id "RIMS2"; transcript_id "XM_054361598.1"; gene_name "RIMS2";
chr8	104862067	104862076	-	transcript	+	gene_id "RIMS2"; transcript_id "NM_001100117.3"; gene_name "RIMS2";,gene_id "RIMS2"; transcript_id "NM_001348484.3"; gene_name "RIMS2";,gene_id "RIMS2"; transcript_id "NM_001348485.2"; gene_name "RIMS2";,gene_id "RIMS2"; transcript_id "NM_001348486.2"; gene_name "RIMS2";,gene_id "RIMS2"; transcript_id "NM_001348487.2"; gene_name "RIMS2";,gene_id "RIMS2"; transcript_id "NM_001348488.2"; gene_name "RIMS2";,gene_id "RIMS2"; transcript_id "NM_001348489.2"; gene_name "RIMS2";,gene_id "RIMS2"; transcript_id "NM_001348490.2"; gene_name "RIMS2";,gene_id "RIMS2"; transcript_id "NM_001348491.2"; gene_name "RIMS2";,gene_id "RIMS2"; transcript_id "NM_001348492.2"; gene_name "RIMS2";,gene_id "RIMS2"; transcript_id "NM_001348493.2"; gene_name "RIMS2";,gene_id "RIMS2"; transcript_id "NM_001348494.2"; gene_name "RIMS2";,gene_id "RIMS2"; transcript_id "NM_001348495.2"; gene_name "RIMS2";,gene_id "RIMS2"; transcript_id "NM_001348496.2"; gene_name "RIMS2";,gene_id "RIMS2"; transcript_id "NM_001348497.2"; gene_name "RIMS2";,gene_id "RIMS2"; transcript_id "NM_001395652.1"; gene_name "RIMS2";,gene_id "RIMS2"; transcript_id "NM_001395653.1"; gene_name "RIMS2";,gene_id "RIMS2"; transcript_id "NM_001395654.1"; gene_name "RIMS2";,gene_id "RIMS2"; transcript_id "NR_145710.2"; gene_name "RIMS2";,gene_id "RIMS2"; transcript_id "XM_054361570.1"; gene_name "RIMS2";,gene_id "RIMS2"; transcript_id "XM_054361571.1"; gene_name "RIMS2";,gene_id "RIMS2"; transcript_id "XM_054361572.1"; gene_name "RIMS2";,gene_id "RIMS2"; transcript_id "XM_054361573.1"; gene_name "RIMS2";,gene_id "RIMS2"; transcript_id "XM_054361574.1"; gene_name "RIMS2";,gene_id "RIMS2"; transcript_id "XM_054361575.1"; gene_name "RIMS2";,gene_id "RIMS2"; transcript_id "XM_054361576.1"; gene_name "RIMS2";,gene_id "RIMS2"; transcript_id "XM_054361577.1"; gene_name "RIMS2";,gene_id "RIMS2"; transcript_id "XM_054361578.1"; gene_name "RIMS2";,gene_id "RIMS2"; transcript_id "XM_054361579.1"; gene_name "RIMS2";,gene_id "RIMS2"; transcript_id "XM_054361580.1"; gene_name "RIMS2";,gene_id "RIMS2"; transcript_id "XM_054361581.1"; gene_name "RIMS2";,gene_id "RIMS2"; transcript_id "XM_054361582.1"; gene_name "RIMS2";,gene_id "RIMS2"; transcript_id "XM_054361583.1"; gene_name "RIMS2";,gene_id "RIMS2"; transcript_id "XM_054361584.1"; gene_name "RIMS2";,gene_id "RIMS2"; transcript_id "XM_054361585.1"; gene_name "RIMS2";,gene_id "RIMS2"; transcript_id "XM_054361586.1"; gene_name "RIMS2";,gene_id "RIMS2"; transcript_id "XM_054361587.1"; gene_name "RIMS2";,gene_id "RIMS2"; transcript_id "XM_054361588.1"; gene_name "RIMS2";,gene_id "RIMS2"; transcript_id "XM_054361589.1"; gene_name "RIMS2";,gene_id "RIMS2"; transcript_id "XM_054361590.1"; gene_name "RIMS2";,gene_id "RIMS2"; transcript_id "XM_054361591.1"; gene_name "RIMS2";,gene_id "RIMS2"; transcript_id "XM_054361592.1"; gene_name "RIMS2";,gene_id "RIMS2"; transcript_id "XM_054361593.1"; gene_name "RIMS2";,gene_id "RIMS2"; transcript_id "XM_054361594.1"; gene_name "RIMS2";,gene_id "RIMS2"; transcript_id "XM_054361595.1"; gene_name "RIMS2";,gene_id "RIMS2"; transcript_id "XM_054361596.1"; gene_name "RIMS2";,gene_id "RIMS2"; transcript_id "XM_054361598.1"; gene_name "RIMS2";
chr8	104867437	104867446	-	transcript	+	gene_id "RIMS2"; transcript_id "NM_001100117.3"; gene_name "RIMS2";,gene_id "RIMS2"; transcript_id "NM_001348484.3"; gene_name "RIMS2";,gene_id "RIMS2"; transcript_id "NM_001348485.2"; gene_name "RIMS2";,gene_id "RIMS2"; transcript_id "NM_001348486.2"; gene_name "RIMS2";,gene_id "RIMS2"; transcript_id "NM_001348487.2"; gene_name "RIMS2";,gene_id "RIMS2"; transcript_id "NM_001348488.2"; gene_name "RIMS2";,gene_id "RIMS2"; transcript_id "NM_001348489.2"; gene_name "RIMS2";,gene_id "RIMS2"; transcript_id "NM_001348490.2"; gene_name "RIMS2";,gene_id "RIMS2"; transcript_id "NM_001348491.2"; gene_name "RIMS2";,gene_id "RIMS2"; transcript_id "NM_001348492.2"; gene_name "RIMS2";,gene_id "RIMS2"; transcript_id "NM_001348493.2"; gene_name "RIMS2";,gene_id "RIMS2"; transcript_id "NM_001348494.2"; gene_name "RIMS2";,gene_id "RIMS2"; transcript_id "NM_001348495.2"; gene_name "RIMS2";,gene_id "RIMS2"; transcript_id "NM_001348496.2"; gene_name "RIMS2";,gene_id "RIMS2"; transcript_id "NM_001348497.2"; gene_name "RIMS2";,gene_id "RIMS2"; transcript_id "NM_001395652.1"; gene_name "RIMS2";,gene_id "RIMS2"; transcript_id "NM_001395653.1"; gene_name "RIMS2";,gene_id "RIMS2"; transcript_id "NM_001395654.1"; gene_name "RIMS2";,gene_id "RIMS2"; transcript_id "NR_145710.2"; gene_name "RIMS2";,gene_id "RIMS2"; transcript_id "XM_054361570.1"; gene_name "RIMS2";,gene_id "RIMS2"; transcript_id "XM_054361571.1"; gene_name "RIMS2";,gene_id "RIMS2"; transcript_id "XM_054361572.1"; gene_name "RIMS2";,gene_id "RIMS2"; transcript_id "XM_054361573.1"; gene_name "RIMS2";,gene_id "RIMS2"; transcript_id "XM_054361574.1"; gene_name "RIMS2";,gene_id "RIMS2"; transcript_id "XM_054361575.1"; gene_name "RIMS2";,gene_id "RIMS2"; transcript_id "XM_054361576.1"; gene_name "RIMS2";,gene_id "RIMS2"; transcript_id "XM_054361577.1"; gene_name "RIMS2";,gene_id "RIMS2"; transcript_id "XM_054361578.1"; gene_name "RIMS2";,gene_id "RIMS2"; transcript_id "XM_054361579.1"; gene_name "RIMS2";,gene_id "RIMS2"; transcript_id "XM_054361580.1"; gene_name "RIMS2";,gene_id "RIMS2"; transcript_id "XM_054361581.1"; gene_name "RIMS2";,gene_id "RIMS2"; transcript_id "XM_054361582.1"; gene_name "RIMS2";,gene_id "RIMS2"; transcript_id "XM_054361583.1"; gene_name "RIMS2";,gene_id "RIMS2"; transcript_id "XM_054361584.1"; gene_name "RIMS2";,gene_id "RIMS2"; transcript_id "XM_054361585.1"; gene_name "RIMS2";,gene_id "RIMS2"; transcript_id "XM_054361586.1"; gene_name "RIMS2";,gene_id "RIMS2"; transcript_id "XM_054361587.1"; gene_name "RIMS2";,gene_id "RIMS2"; transcript_id "XM_054361588.1"; gene_name "RIMS2";,gene_id "RIMS2"; transcript_id "XM_054361589.1"; gene_name "RIMS2";,gene_id "RIMS2"; transcript_id "XM_054361590.1"; gene_name "RIMS2";,gene_id "RIMS2"; transcript_id "XM_054361591.1"; gene_name "RIMS2";,gene_id "RIMS2"; transcript_id "XM_054361592.1"; gene_name "RIMS2";,gene_id "RIMS2"; transcript_id "XM_054361593.1"; gene_name "RIMS2";,gene_id "RIMS2"; transcript_id "XM_054361594.1"; gene_name "RIMS2";,gene_id "RIMS2"; transcript_id "XM_054361595.1"; gene_name "RIMS2";,gene_id "RIMS2"; transcript_id "XM_054361596.1"; gene_name "RIMS2";,gene_id "RIMS2"; transcript_id "XM_054361598.1"; gene_name "RIMS2";
chr8	105164186	105164195	-	transcript	+	gene_id "RIMS2"; transcript_id "NM_001100117.3"; gene_name "RIMS2";,gene_id "RIMS2"; transcript_id "NM_001282881.2"; gene_name "RIMS2";,gene_id "RIMS2"; transcript_id "NM_001348484.3"; gene_name "RIMS2";,gene_id "RIMS2"; transcript_id "NM_001348485.2"; gene_name "RIMS2";,gene_id "RIMS2"; transcript_id "NM_001348486.2"; gene_name "RIMS2";,gene_id "RIMS2"; transcript_id "NM_001348487.2"; gene_name "RIMS2";,gene_id "RIMS2"; transcript_id "NM_001348488.2"; gene_name "RIMS2";,gene_id "RIMS2"; transcript_id "NM_001348489.2"; gene_name "RIMS2";,gene_id "RIMS2"; transcript_id "NM_001348490.2"; gene_name "RIMS2";,gene_id "RIMS2"; transcript_id "NM_001348491.2"; gene_name "RIMS2";,gene_id "RIMS2"; transcript_id "NM_001348492.2"; gene_name "RIMS2";,gene_id "RIMS2"; transcript_id "NM_001348493.2"; gene_name "RIMS2";,gene_id "RIMS2"; transcript_id "NM_001348494.2"; gene_name "RIMS2";,gene_id "RIMS2"; transcript_id "NM_001348495.2"; gene_name "RIMS2";,gene_id "RIMS2"; transcript_id "NM_001348496.2"; gene_name "RIMS2";,gene_id "RIMS2"; transcript_id "NM_001348497.2"; gene_name "RIMS2";,gene_id "RIMS2"; transcript_id "NM_001348498.2"; gene_name "RIMS2";,gene_id "RIMS2"; transcript_id "NM_001348499.2"; gene_name "RIMS2";,gene_id "RIMS2"; transcript_id "NM_001348500.2"; gene_name "RIMS2";,gene_id "RIMS2"; transcript_id "NM_001348501.2"; gene_name "RIMS2";,gene_id "RIMS2"; transcript_id "NM_001348502.2"; gene_name "RIMS2";,gene_id "RIMS2"; transcript_id "NM_001348503.2"; gene_name "RIMS2";,gene_id "RIMS2"; transcript_id "NM_001348504.2"; gene_name "RIMS2";,gene_id "RIMS2"; transcript_id "NM_001348505.2"; gene_name "RIMS2";,gene_id "RIMS2"; transcript_id "NM_001348506.2"; gene_name "RIMS2";,gene_id "RIMS2"; transcript_id "NM_001348507.2"; gene_name "RIMS2";,gene_id "RIMS2"; transcript_id "NM_001348508.2"; gene_name "RIMS2";,gene_id "RIMS2"; transcript_id "NM_001348509.2"; gene_name "RIMS2";,gene_id "RIMS2"; transcript_id "NM_001395652.1"; gene_name "RIMS2";,gene_id "RIMS2"; transcript_id "NM_001395653.1"; gene_name "RIMS2";,gene_id "RIMS2"; transcript_id "NM_001395654.1"; gene_name "RIMS2";,gene_id "RIMS2"; transcript_id "NM_014677.5"; gene_name "RIMS2";,gene_id "RIMS2"; transcript_id "NR_145710.2"; gene_name "RIMS2";,gene_id "RIMS2"; transcript_id "NR_145711.2"; gene_name "RIMS2";,gene_id "RIMS2"; transcript_id "XM_054361570.1"; gene_name "RIMS2";,gene_id "RIMS2"; transcript_id "XM_054361571.1"; gene_name "RIMS2";,gene_id "RIMS2"; transcript_id "XM_054361572.1"; gene_name "RIMS2";,gene_id "RIMS2"; transcript_id "XM_054361573.1"; gene_name "RIMS2";,gene_id "RIMS2"; transcript_id "XM_054361574.1"; gene_name "RIMS2";,gene_id "RIMS2"; transcript_id "XM_054361575.1"; gene_name "RIMS2";,gene_id "RIMS2"; transcript_id "XM_054361576.1"; gene_name "RIMS2";,gene_id "RIMS2"; transcript_id "XM_054361577.1"; gene_name "RIMS2";,gene_id "RIMS2"; transcript_id "XM_054361578.1"; gene_name "RIMS2";,gene_id "RIMS2"; transcript_id "XM_054361579.1"; gene_name "RIMS2";,gene_id "RIMS2"; transcript_id "XM_054361580.1"; gene_name "RIMS2";,gene_id "RIMS2"; transcript_id "XM_054361581.1"; gene_name "RIMS2";,gene_id "RIMS2"; transcript_id "XM_054361582.1"; gene_name "RIMS2";,gene_id "RIMS2"; transcript_id "XM_054361583.1"; gene_name "RIMS2";,gene_id "RIMS2"; transcript_id "XM_054361584.1"; gene_name "RIMS2";,gene_id "RIMS2"; transcript_id "XM_054361585.1"; gene_name "RIMS2";,gene_id "RIMS2"; transcript_id "XM_054361586.1"; gene_name "RIMS2";,gene_id "RIMS2"; transcript_id "XM_054361587.1"; gene_name "RIMS2";,gene_id "RIMS2"; transcript_id "XM_054361588.1"; gene_name "RIMS2";,gene_id "RIMS2"; transcript_id "XM_054361589.1"; gene_name "RIMS2";,gene_id "RIMS2"; transcript_id "XM_054361590.1"; gene_name "RIMS2";,gene_id "RIMS2"; transcript_id "XM_054361591.1"; gene_name "RIMS2";,gene_id "RIMS2"; transcript_id "XM_054361592.1"; gene_name "RIMS2";,gene_id "RIMS2"; transcript_id "XM_054361593.1"; gene_name "RIMS2";,gene_id "RIMS2"; transcript_id "XM_054361594.1"; gene_name "RIMS2";,gene_id "RIMS2"; transcript_id "XM_054361595.1"; gene_name "RIMS2";,gene_id "RIMS2"; transcript_id "XM_054361596.1"; gene_name "RIMS2";,gene_id "RIMS2"; transcript_id "XM_054361597.1"; gene_name "RIMS2";,gene_id "RIMS2"; transcript_id "XM_054361598.1"; gene_name "RIMS2";,gene_id "RIMS2"; transcript_id "XM_054361599.1"; gene_name "RIMS2";
chr8	105183596	105183605	-	transcript	+	gene_id "RIMS2"; transcript_id "NM_001100117.3"; gene_name "RIMS2";,gene_id "RIMS2"; transcript_id "NM_001282881.2"; gene_name "RIMS2";,gene_id "RIMS2"; transcript_id "NM_001348484.3"; gene_name "RIMS2";,gene_id "RIMS2"; transcript_id "NM_001348485.2"; gene_name "RIMS2";,gene_id "RIMS2"; transcript_id "NM_001348486.2"; gene_name "RIMS2";,gene_id "RIMS2"; transcript_id "NM_001348487.2"; gene_name "RIMS2";,gene_id "RIMS2"; transcript_id "NM_001348488.2"; gene_name "RIMS2";,gene_id "RIMS2"; transcript_id "NM_001348489.2"; gene_name "RIMS2";,gene_id "RIMS2"; transcript_id "NM_001348490.2"; gene_name "RIMS2";,gene_id "RIMS2"; transcript_id "NM_001348491.2"; gene_name "RIMS2";,gene_id "RIMS2"; transcript_id "NM_001348492.2"; gene_name "RIMS2";,gene_id "RIMS2"; transcript_id "NM_001348493.2"; gene_name "RIMS2";,gene_id "RIMS2"; transcript_id "NM_001348494.2"; gene_name "RIMS2";,gene_id "RIMS2"; transcript_id "NM_001348495.2"; gene_name "RIMS2";,gene_id "RIMS2"; transcript_id "NM_001348496.2"; gene_name "RIMS2";,gene_id "RIMS2"; transcript_id "NM_001348497.2"; gene_name "RIMS2";,gene_id "RIMS2"; transcript_id "NM_001348498.2"; gene_name "RIMS2";,gene_id "RIMS2"; transcript_id "NM_001348499.2"; gene_name "RIMS2";,gene_id "RIMS2"; transcript_id "NM_001348500.2"; gene_name "RIMS2";,gene_id "RIMS2"; transcript_id "NM_001348501.2"; gene_name "RIMS2";,gene_id "RIMS2"; transcript_id "NM_001348502.2"; gene_name "RIMS2";,gene_id "RIMS2"; transcript_id "NM_001348503.2"; gene_name "RIMS2";,gene_id "RIMS2"; transcript_id "NM_001348504.2"; gene_name "RIMS2";,gene_id "RIMS2"; transcript_id "NM_001348505.2"; gene_name "RIMS2";,gene_id "RIMS2"; transcript_id "NM_001348506.2"; gene_name "RIMS2";,gene_id "RIMS2"; transcript_id "NM_001348507.2"; gene_name "RIMS2";,gene_id "RIMS2"; transcript_id "NM_001348508.2"; gene_name "RIMS2";,gene_id "RIMS2"; transcript_id "NM_001348509.2"; gene_name "RIMS2";,gene_id "RIMS2"; transcript_id "NM_001395652.1"; gene_name "RIMS2";,gene_id "RIMS2"; transcript_id "NM_001395653.1"; gene_name "RIMS2";,gene_id "RIMS2"; transcript_id "NM_001395654.1"; gene_name "RIMS2";,gene_id "RIMS2"; transcript_id "NM_014677.5"; gene_name "RIMS2";,gene_id "RIMS2"; transcript_id "NR_145710.2"; gene_name "RIMS2";,gene_id "RIMS2"; transcript_id "NR_145711.2"; gene_name "RIMS2";,gene_id "RIMS2"; transcript_id "XM_054361570.1"; gene_name "RIMS2";,gene_id "RIMS2"; transcript_id "XM_054361571.1"; gene_name "RIMS2";,gene_id "RIMS2"; transcript_id "XM_054361572.1"; gene_name "RIMS2";,gene_id "RIMS2"; transcript_id "XM_054361573.1"; gene_name "RIMS2";,gene_id "RIMS2"; transcript_id "XM_054361574.1"; gene_name "RIMS2";,gene_id "RIMS2"; transcript_id "XM_054361575.1"; gene_name "RIMS2";,gene_id "RIMS2"; transcript_id "XM_054361576.1"; gene_name "RIMS2";,gene_id "RIMS2"; transcript_id "XM_054361577.1"; gene_name "RIMS2";,gene_id "RIMS2"; transcript_id "XM_054361578.1"; gene_name "RIMS2";,gene_id "RIMS2"; transcript_id "XM_054361579.1"; gene_name "RIMS2";,gene_id "RIMS2"; transcript_id "XM_054361580.1"; gene_name "RIMS2";,gene_id "RIMS2"; transcript_id "XM_054361581.1"; gene_name "RIMS2";,gene_id "RIMS2"; transcript_id "XM_054361582.1"; gene_name "RIMS2";,gene_id "RIMS2"; transcript_id "XM_054361583.1"; gene_name "RIMS2";,gene_id "RIMS2"; transcript_id "XM_054361584.1"; gene_name "RIMS2";,gene_id "RIMS2"; transcript_id "XM_054361585.1"; gene_name "RIMS2";,gene_id "RIMS2"; transcript_id "XM_054361586.1"; gene_name "RIMS2";,gene_id "RIMS2"; transcript_id "XM_054361587.1"; gene_name "RIMS2";,gene_id "RIMS2"; transcript_id "XM_054361588.1"; gene_name "RIMS2";,gene_id "RIMS2"; transcript_id "XM_054361589.1"; gene_name "RIMS2";,gene_id "RIMS2"; transcript_id "XM_054361590.1"; gene_name "RIMS2";,gene_id "RIMS2"; transcript_id "XM_054361591.1"; gene_name "RIMS2";,gene_id "RIMS2"; transcript_id "XM_054361592.1"; gene_name "RIMS2";,gene_id "RIMS2"; transcript_id "XM_054361593.1"; gene_name "RIMS2";,gene_id "RIMS2"; transcript_id "XM_054361594.1"; gene_name "RIMS2";,gene_id "RIMS2"; transcript_id "XM_054361595.1"; gene_name "RIMS2";,gene_id "RIMS2"; transcript_id "XM_054361596.1"; gene_name "RIMS2";,gene_id "RIMS2"; transcript_id "XM_054361597.1"; gene_name "RIMS2";,gene_id "RIMS2"; transcript_id "XM_054361598.1"; gene_name "RIMS2";,gene_id "RIMS2"; transcript_id "XM_054361599.1"; gene_name "RIMS2";
chr8	105333780	105333789	-	transcript	+	gene_id "RIMS2"; transcript_id "NM_001100117.3"; gene_name "RIMS2";,gene_id "RIMS2"; transcript_id "NM_001282881.2"; gene_name "RIMS2";,gene_id "RIMS2"; transcript_id "NM_001348484.3"; gene_name "RIMS2";,gene_id "RIMS2"; transcript_id "NM_001348485.2"; gene_name "RIMS2";,gene_id "RIMS2"; transcript_id "NM_001348486.2"; gene_name "RIMS2";,gene_id "RIMS2"; transcript_id "NM_001348487.2"; gene_name "RIMS2";,gene_id "RIMS2"; transcript_id "NM_001348488.2"; gene_name "RIMS2";,gene_id "RIMS2"; transcript_id "NM_001348489.2"; gene_name "RIMS2";,gene_id "RIMS2"; transcript_id "NM_001348490.2"; gene_name "RIMS2";,gene_id "RIMS2"; transcript_id "NM_001348491.2"; gene_name "RIMS2";,gene_id "RIMS2"; transcript_id "NM_001348492.2"; gene_name "RIMS2";,gene_id "RIMS2"; transcript_id "NM_001348493.2"; gene_name "RIMS2";,gene_id "RIMS2"; transcript_id "NM_001348494.2"; gene_name "RIMS2";,gene_id "RIMS2"; transcript_id "NM_001348495.2"; gene_name "RIMS2";,gene_id "RIMS2"; transcript_id "NM_001348496.2"; gene_name "RIMS2";,gene_id "RIMS2"; transcript_id "NM_001348497.2"; gene_name "RIMS2";,gene_id "RIMS2"; transcript_id "NM_001348498.2"; gene_name "RIMS2";,gene_id "RIMS2"; transcript_id "NM_001348499.2"; gene_name "RIMS2";,gene_id "RIMS2"; transcript_id "NM_001348500.2"; gene_name "RIMS2";,gene_id "RIMS2"; transcript_id "NM_001348501.2"; gene_name "RIMS2";,gene_id "RIMS2"; transcript_id "NM_001348502.2"; gene_name "RIMS2";,gene_id "RIMS2"; transcript_id "NM_001348503.2"; gene_name "RIMS2";,gene_id "RIMS2"; transcript_id "NM_001348504.2"; gene_name "RIMS2";,gene_id "RIMS2"; transcript_id "NM_001348505.2"; gene_name "RIMS2";,gene_id "RIMS2"; transcript_id "NM_001348506.2"; gene_name "RIMS2";,gene_id "RIMS2"; transcript_id "NM_001348507.2"; gene_name "RIMS2";,gene_id "RIMS2"; transcript_id "NM_001348508.2"; gene_name "RIMS2";,gene_id "RIMS2"; transcript_id "NM_001348509.2"; gene_name "RIMS2";,gene_id "RIMS2"; transcript_id "NM_001395652.1"; gene_name "RIMS2";,gene_id "RIMS2"; transcript_id "NM_001395653.1"; gene_name "RIMS2";,gene_id "RIMS2"; transcript_id "NM_001395654.1"; gene_name "RIMS2";,gene_id "RIMS2"; transcript_id "NM_014677.5"; gene_name "RIMS2";,gene_id "RIMS2"; transcript_id "NR_145710.2"; gene_name "RIMS2";,gene_id "RIMS2"; transcript_id "NR_145711.2"; gene_name "RIMS2";,gene_id "RIMS2"; transcript_id "XM_054361570.1"; gene_name "RIMS2";,gene_id "RIMS2"; transcript_id "XM_054361571.1"; gene_name "RIMS2";,gene_id "RIMS2"; transcript_id "XM_054361572.1"; gene_name "RIMS2";,gene_id "RIMS2"; transcript_id "XM_054361573.1"; gene_name "RIMS2";,gene_id "RIMS2"; transcript_id "XM_054361574.1"; gene_name "RIMS2";,gene_id "RIMS2"; transcript_id "XM_054361575.1"; gene_name "RIMS2";,gene_id "RIMS2"; transcript_id "XM_054361576.1"; gene_name "RIMS2";,gene_id "RIMS2"; transcript_id "XM_054361577.1"; gene_name "RIMS2";,gene_id "RIMS2"; transcript_id "XM_054361578.1"; gene_name "RIMS2";,gene_id "RIMS2"; transcript_id "XM_054361579.1"; gene_name "RIMS2";,gene_id "RIMS2"; transcript_id "XM_054361580.1"; gene_name "RIMS2";,gene_id "RIMS2"; transcript_id "XM_054361581.1"; gene_name "RIMS2";,gene_id "RIMS2"; transcript_id "XM_054361582.1"; gene_name "RIMS2";,gene_id "RIMS2"; transcript_id "XM_054361583.1"; gene_name "RIMS2";,gene_id "RIMS2"; transcript_id "XM_054361584.1"; gene_name "RIMS2";,gene_id "RIMS2"; transcript_id "XM_054361585.1"; gene_name "RIMS2";,gene_id "RIMS2"; transcript_id "XM_054361586.1"; gene_name "RIMS2";,gene_id "RIMS2"; transcript_id "XM_054361587.1"; gene_name "RIMS2";,gene_id "RIMS2"; transcript_id "XM_054361588.1"; gene_name "RIMS2";,gene_id "RIMS2"; transcript_id "XM_054361589.1"; gene_name "RIMS2";,gene_id "RIMS2"; transcript_id "XM_054361590.1"; gene_name "RIMS2";,gene_id "RIMS2"; transcript_id "XM_054361591.1"; gene_name "RIMS2";,gene_id "RIMS2"; transcript_id "XM_054361592.1"; gene_name "RIMS2";,gene_id "RIMS2"; transcript_id "XM_054361593.1"; gene_name "RIMS2";,gene_id "RIMS2"; transcript_id "XM_054361594.1"; gene_name "RIMS2";,gene_id "RIMS2"; transcript_id "XM_054361595.1"; gene_name "RIMS2";,gene_id "RIMS2"; transcript_id "XM_054361596.1"; gene_name "RIMS2";,gene_id "RIMS2"; transcript_id "XM_054361597.1"; gene_name "RIMS2";,gene_id "RIMS2"; transcript_id "XM_054361598.1"; gene_name "RIMS2";,gene_id "RIMS2"; transcript_id "XM_054361599.1"; gene_name "RIMS2";,gene_id "RIMS2"; transcript_id "XM_054361600.1"; gene_name "RIMS2";
chr8	105343797	105343806	-	transcript	+	gene_id "RIMS2"; transcript_id "NM_001100117.3"; gene_name "RIMS2";,gene_id "RIMS2"; transcript_id "NM_001282881.2"; gene_name "RIMS2";,gene_id "RIMS2"; transcript_id "NM_001348484.3"; gene_name "RIMS2";,gene_id "RIMS2"; transcript_id "NM_001348485.2"; gene_name "RIMS2";,gene_id "RIMS2"; transcript_id "NM_001348486.2"; gene_name "RIMS2";,gene_id "RIMS2"; transcript_id "NM_001348487.2"; gene_name "RIMS2";,gene_id "RIMS2"; transcript_id "NM_001348488.2"; gene_name "RIMS2";,gene_id "RIMS2"; transcript_id "NM_001348489.2"; gene_name "RIMS2";,gene_id "RIMS2"; transcript_id "NM_001348490.2"; gene_name "RIMS2";,gene_id "RIMS2"; transcript_id "NM_001348491.2"; gene_name "RIMS2";,gene_id "RIMS2"; transcript_id "NM_001348492.2"; gene_name "RIMS2";,gene_id "RIMS2"; transcript_id "NM_001348493.2"; gene_name "RIMS2";,gene_id "RIMS2"; transcript_id "NM_001348494.2"; gene_name "RIMS2";,gene_id "RIMS2"; transcript_id "NM_001348495.2"; gene_name "RIMS2";,gene_id "RIMS2"; transcript_id "NM_001348496.2"; gene_name "RIMS2";,gene_id "RIMS2"; transcript_id "NM_001348497.2"; gene_name "RIMS2";,gene_id "RIMS2"; transcript_id "NM_001348498.2"; gene_name "RIMS2";,gene_id "RIMS2"; transcript_id "NM_001348499.2"; gene_name "RIMS2";,gene_id "RIMS2"; transcript_id "NM_001348500.2"; gene_name "RIMS2";,gene_id "RIMS2"; transcript_id "NM_001348501.2"; gene_name "RIMS2";,gene_id "RIMS2"; transcript_id "NM_001348502.2"; gene_name "RIMS2";,gene_id "RIMS2"; transcript_id "NM_001348503.2"; gene_name "RIMS2";,gene_id "RIMS2"; transcript_id "NM_001348504.2"; gene_name "RIMS2";,gene_id "RIMS2"; transcript_id "NM_001348505.2"; gene_name "RIMS2";,gene_id "RIMS2"; transcript_id "NM_001348506.2"; gene_name "RIMS2";,gene_id "RIMS2"; transcript_id "NM_001348507.2"; gene_name "RIMS2";,gene_id "RIMS2"; transcript_id "NM_001348508.2"; gene_name "RIMS2";,gene_id "RIMS2"; transcript_id "NM_001348509.2"; gene_name "RIMS2";,gene_id "RIMS2"; transcript_id "NM_001395652.1"; gene_name "RIMS2";,gene_id "RIMS2"; transcript_id "NM_001395653.1"; gene_name "RIMS2";,gene_id "RIMS2"; transcript_id "NM_001395654.1"; gene_name "RIMS2";,gene_id "RIMS2"; transcript_id "NM_014677.5"; gene_name "RIMS2";,gene_id "RIMS2"; transcript_id "NR_145710.2"; gene_name "RIMS2";,gene_id "RIMS2"; transcript_id "NR_145711.2"; gene_name "RIMS2";,gene_id "RIMS2"; transcript_id "XM_054361570.1"; gene_name "RIMS2";,gene_id "RIMS2"; transcript_id "XM_054361571.1"; gene_name "RIMS2";,gene_id "RIMS2"; transcript_id "XM_054361572.1"; gene_name "RIMS2";,gene_id "RIMS2"; transcript_id "XM_054361573.1"; gene_name "RIMS2";,gene_id "RIMS2"; transcript_id "XM_054361574.1"; gene_name "RIMS2";,gene_id "RIMS2"; transcript_id "XM_054361575.1"; gene_name "RIMS2";,gene_id "RIMS2"; transcript_id "XM_054361576.1"; gene_name "RIMS2";,gene_id "RIMS2"; transcript_id "XM_054361577.1"; gene_name "RIMS2";,gene_id "RIMS2"; transcript_id "XM_054361578.1"; gene_name "RIMS2";,gene_id "RIMS2"; transcript_id "XM_054361579.1"; gene_name "RIMS2";,gene_id "RIMS2"; transcript_id "XM_054361580.1"; gene_name "RIMS2";,gene_id "RIMS2"; transcript_id "XM_054361581.1"; gene_name "RIMS2";,gene_id "RIMS2"; transcript_id "XM_054361582.1"; gene_name "RIMS2";,gene_id "RIMS2"; transcript_id "XM_054361583.1"; gene_name "RIMS2";,gene_id "RIMS2"; transcript_id "XM_054361584.1"; gene_name "RIMS2";,gene_id "RIMS2"; transcript_id "XM_054361585.1"; gene_name "RIMS2";,gene_id "RIMS2"; transcript_id "XM_054361586.1"; gene_name "RIMS2";,gene_id "RIMS2"; transcript_id "XM_054361587.1"; gene_name "RIMS2";,gene_id "RIMS2"; transcript_id "XM_054361588.1"; gene_name "RIMS2";,gene_id "RIMS2"; transcript_id "XM_054361589.1"; gene_name "RIMS2";,gene_id "RIMS2"; transcript_id "XM_054361590.1"; gene_name "RIMS2";,gene_id "RIMS2"; transcript_id "XM_054361591.1"; gene_name "RIMS2";,gene_id "RIMS2"; transcript_id "XM_054361592.1"; gene_name "RIMS2";,gene_id "RIMS2"; transcript_id "XM_054361593.1"; gene_name "RIMS2";,gene_id "RIMS2"; transcript_id "XM_054361594.1"; gene_name "RIMS2";,gene_id "RIMS2"; transcript_id "XM_054361595.1"; gene_name "RIMS2";,gene_id "RIMS2"; transcript_id "XM_054361596.1"; gene_name "RIMS2";,gene_id "RIMS2"; transcript_id "XM_054361597.1"; gene_name "RIMS2";,gene_id "RIMS2"; transcript_id "XM_054361598.1"; gene_name "RIMS2";,gene_id "RIMS2"; transcript_id "XM_054361599.1"; gene_name "RIMS2";,gene_id "RIMS2"; transcript_id "XM_054361600.1"; gene_name "RIMS2";
chr8	105549864	105549873	+	transcript	-	gene_id "DPYS"; transcript_id "NM_001385.3"; gene_name "DPYS";,gene_id "DPYS"; transcript_id "XM_054359903.1"; gene_name "DPYS";,gene_id "DPYS"; transcript_id "XM_054359904.1"; gene_name "DPYS";,gene_id "DPYS"; transcript_id "XM_054359905.1"; gene_name "DPYS";,gene_id "DPYS"; transcript_id "XM_054359906.1"; gene_name "DPYS";,gene_id "DPYS"; transcript_id "XM_054359907.1"; gene_name "DPYS";,gene_id "DPYS"; transcript_id "XM_054359908.1"; gene_name "DPYS";,gene_id "DPYS"; transcript_id "XM_054359909.1"; gene_name "DPYS";,gene_id "DPYS"; transcript_id "XM_054359910.1"; gene_name "DPYS";
chr8	105580356	105580365	+	transcript	-	gene_id "DPYS"; transcript_id "NM_001385.3"; gene_name "DPYS";,gene_id "DPYS"; transcript_id "XM_054359903.1"; gene_name "DPYS";,gene_id "DPYS"; transcript_id "XM_054359904.1"; gene_name "DPYS";,gene_id "DPYS"; transcript_id "XM_054359905.1"; gene_name "DPYS";,gene_id "DPYS"; transcript_id "XM_054359906.1"; gene_name "DPYS";,gene_id "DPYS"; transcript_id "XM_054359907.1"; gene_name "DPYS";,gene_id "DPYS"; transcript_id "XM_054359908.1"; gene_name "DPYS";,gene_id "DPYS"; transcript_id "XM_054359909.1"; gene_name "DPYS";,gene_id "DPYS"; transcript_id "XM_054359910.1"; gene_name "DPYS";
chr8	105637157	105637166	+	transcript	-	gene_id "LRP12"; transcript_id "NM_001135703.3"; gene_name "LRP12";,gene_id "LRP12"; transcript_id "NM_013437.5"; gene_name "LRP12";
chr8	105995551	105995560	-	transcript	+	gene_id "LOC105375694"; transcript_id "XR_007079309.1"; gene_name "LOC105375694";
chr8	106489658	106489667	-	transcript	+	gene_id "ZFPM2"; transcript_id "NM_001362836.2"; gene_name "ZFPM2";,gene_id "ZFPM2"; transcript_id "NM_001362837.2"; gene_name "ZFPM2";,gene_id "ZFPM2"; transcript_id "NM_012082.4"; gene_name "ZFPM2";,gene_id "ZFPM2"; transcript_id "XM_054360198.1"; gene_name "ZFPM2";,gene_id "ZFPM2"; transcript_id "XM_054360201.1"; gene_name "ZFPM2";
chr8	106512395	106512404	-	transcript	+	gene_id "ZFPM2"; transcript_id "NM_001362836.2"; gene_name "ZFPM2";,gene_id "ZFPM2"; transcript_id "NM_001362837.2"; gene_name "ZFPM2";,gene_id "ZFPM2"; transcript_id "NM_012082.4"; gene_name "ZFPM2";,gene_id "ZFPM2"; transcript_id "XM_054360198.1"; gene_name "ZFPM2";,gene_id "ZFPM2"; transcript_id "XM_054360201.1"; gene_name "ZFPM2";
chr8	106565271	106565280	-	transcript	+	gene_id "ZFPM2"; transcript_id "NM_001362836.2"; gene_name "ZFPM2";,gene_id "ZFPM2"; transcript_id "NM_001362837.2"; gene_name "ZFPM2";,gene_id "ZFPM2"; transcript_id "NM_012082.4"; gene_name "ZFPM2";,gene_id "ZFPM2"; transcript_id "XM_054360197.1"; gene_name "ZFPM2";,gene_id "ZFPM2"; transcript_id "XM_054360198.1"; gene_name "ZFPM2";,gene_id "ZFPM2"; transcript_id "XM_054360199.1"; gene_name "ZFPM2";,gene_id "ZFPM2"; transcript_id "XM_054360201.1"; gene_name "ZFPM2";
chr8	106583180	106583189	-	transcript	+	gene_id "ZFPM2"; transcript_id "NM_001362836.2"; gene_name "ZFPM2";,gene_id "ZFPM2"; transcript_id "NM_001362837.2"; gene_name "ZFPM2";,gene_id "ZFPM2"; transcript_id "NM_012082.4"; gene_name "ZFPM2";,gene_id "ZFPM2"; transcript_id "XM_054360197.1"; gene_name "ZFPM2";,gene_id "ZFPM2"; transcript_id "XM_054360198.1"; gene_name "ZFPM2";,gene_id "ZFPM2"; transcript_id "XM_054360199.1"; gene_name "ZFPM2";,gene_id "ZFPM2"; transcript_id "XM_054360200.1"; gene_name "ZFPM2";,gene_id "ZFPM2"; transcript_id "XM_054360201.1"; gene_name "ZFPM2";
chr8	106909956	106909965	+	exon,transcript	-	gene_id "ZFPM2-AS1"; transcript_id "NR_125796.1"; gene_name "ZFPM2-AS1";,gene_id "ZFPM2-AS1"; transcript_id "NR_125796.1"; exon_number "7"; exon_id "NR_125796.1.7"; gene_name "ZFPM2-AS1";,gene_id "ZFPM2-AS1"; transcript_id "NR_125797.1"; gene_name "ZFPM2-AS1";,gene_id "ZFPM2-AS1"; transcript_id "NR_125797.1"; exon_number "4"; exon_id "NR_125797.1.4"; gene_name "ZFPM2-AS1";
chr8	106928429	106928438	+	transcript	-	gene_id "ZFPM2-AS1"; transcript_id "NR_125796.1"; gene_name "ZFPM2-AS1";,gene_id "ZFPM2-AS1"; transcript_id "NR_125797.1"; gene_name "ZFPM2-AS1";
chr8	106960327	106960336	+	transcript	-	gene_id "ZFPM2-AS1"; transcript_id "NR_125796.1"; gene_name "ZFPM2-AS1";,gene_id "ZFPM2-AS1"; transcript_id "NR_125797.1"; gene_name "ZFPM2-AS1";
chr8	106984139	106984148	+	transcript	-	gene_id "ZFPM2-AS1"; transcript_id "NR_125796.1"; gene_name "ZFPM2-AS1";,gene_id "ZFPM2-AS1"; transcript_id "NR_125797.1"; gene_name "ZFPM2-AS1";
chr8	107180763	107180772	+	transcript	-	gene_id "ZFPM2-AS1"; transcript_id "NR_125796.1"; gene_name "ZFPM2-AS1";,gene_id "ZFPM2-AS1"; transcript_id "NR_125797.1"; gene_name "ZFPM2-AS1";
chr8	107518281	107518290	-	transcript	+	gene_id "OXR1"; transcript_id "NM_001198533.2"; gene_name "OXR1";,gene_id "OXR1"; transcript_id "NM_018002.3"; gene_name "OXR1";
chr8	107589782	107589791	-	transcript	+	gene_id "OXR1"; transcript_id "NM_001198532.1"; gene_name "OXR1";,gene_id "OXR1"; transcript_id "NM_001198533.2"; gene_name "OXR1";,gene_id "OXR1"; transcript_id "NM_018002.3"; gene_name "OXR1";,gene_id "OXR1"; transcript_id "XM_054360734.1"; gene_name "OXR1";,gene_id "OXR1"; transcript_id "XR_008487853.1"; gene_name "OXR1";
chr8	107667205	107667214	+	transcript	-	gene_id "OXR1-AS1"; transcript_id "XR_007079322.1"; gene_name "OXR1-AS1";,gene_id "OXR1-AS1"; transcript_id "XR_007079324.1"; gene_name "OXR1-AS1";
chr8	107677400	107677409	-	transcript	+	gene_id "OXR1"; transcript_id "NM_001198532.1"; gene_name "OXR1";,gene_id "OXR1"; transcript_id "NM_001198533.2"; gene_name "OXR1";,gene_id "OXR1"; transcript_id "NM_018002.3"; gene_name "OXR1";,gene_id "OXR1"; transcript_id "XM_054360734.1"; gene_name "OXR1";,gene_id "OXR1"; transcript_id "XR_008487853.1"; gene_name "OXR1";
chr8	107815114	107815123	-	transcript	+	gene_id "OXR1"; transcript_id "NM_001198532.1"; gene_name "OXR1";,gene_id "OXR1"; transcript_id "NM_001198533.2"; gene_name "OXR1";,gene_id "OXR1"; transcript_id "NM_018002.3"; gene_name "OXR1";,gene_id "OXR1"; transcript_id "NM_181354.4"; gene_name "OXR1";,gene_id "OXR1"; transcript_id "XM_054360733.1"; gene_name "OXR1";,gene_id "OXR1"; transcript_id "XM_054360734.1"; gene_name "OXR1";,gene_id "OXR1"; transcript_id "XM_054360735.1"; gene_name "OXR1";,gene_id "OXR1"; transcript_id "XM_054360736.1"; gene_name "OXR1";,gene_id "OXR1"; transcript_id "XM_054360737.1"; gene_name "OXR1";,gene_id "OXR1"; transcript_id "XM_054360738.1"; gene_name "OXR1";,gene_id "OXR1"; transcript_id "XM_054360739.1"; gene_name "OXR1";,gene_id "OXR1"; transcript_id "XM_054360740.1"; gene_name "OXR1";,gene_id "OXR1"; transcript_id "XM_054360741.1"; gene_name "OXR1";,gene_id "OXR1"; transcript_id "XM_054360742.1"; gene_name "OXR1";,gene_id "OXR1"; transcript_id "XM_054360743.1"; gene_name "OXR1";,gene_id "OXR1"; transcript_id "XR_008487853.1"; gene_name "OXR1";,gene_id "OXR1"; transcript_id "XR_008487854.1"; gene_name "OXR1";
chr8	107880099	107880108	-	3UTR,exon,transcript	+	gene_id "OXR1"; transcript_id "NM_001198532.1"; gene_name "OXR1";,gene_id "OXR1"; transcript_id "NM_001198532.1"; exon_number "16"; exon_id "NM_001198532.1.16"; gene_name "OXR1";,gene_id "OXR1"; transcript_id "NM_001198533.2"; gene_name "OXR1";,gene_id "OXR1"; transcript_id "NM_001198533.2"; exon_number "17"; exon_id "NM_001198533.2.17"; gene_name "OXR1";,gene_id "OXR1"; transcript_id "NM_001198534.1"; gene_name "OXR1";,gene_id "OXR1"; transcript_id "NM_001198534.1"; exon_number "7"; exon_id "NM_001198534.1.7"; gene_name "OXR1";,gene_id "OXR1"; transcript_id "NM_001198535.1"; gene_name "OXR1";,gene_id "OXR1"; transcript_id "NM_001198535.1"; exon_number "6"; exon_id "NM_001198535.1.6"; gene_name "OXR1";,gene_id "OXR1"; transcript_id "NM_018002.3"; gene_name "OXR1";,gene_id "OXR1"; transcript_id "NM_018002.3"; exon_number "16"; exon_id "NM_018002.3.16"; gene_name "OXR1";,gene_id "OXR1"; transcript_id "NM_181354.4"; gene_name "OXR1";,gene_id "OXR1"; transcript_id "NM_181354.4"; exon_number "14"; exon_id "NM_181354.4.14"; gene_name "OXR1";,gene_id "OXR1"; transcript_id "XM_054360733.1"; gene_name "OXR1";,gene_id "OXR1"; transcript_id "XM_054360733.1"; exon_number "15"; exon_id "XM_054360733.1.15"; gene_name "OXR1";,gene_id "OXR1"; transcript_id "XM_054360734.1"; gene_name "OXR1";,gene_id "OXR1"; transcript_id "XM_054360734.1"; exon_number "15"; exon_id "XM_054360734.1.15"; gene_name "OXR1";,gene_id "OXR1"; transcript_id "XM_054360735.1"; gene_name "OXR1";,gene_id "OXR1"; transcript_id "XM_054360735.1"; exon_number "15"; exon_id "XM_054360735.1.15"; gene_name "OXR1";,gene_id "OXR1"; transcript_id "XM_054360736.1"; gene_name "OXR1";,gene_id "OXR1"; transcript_id "XM_054360736.1"; exon_number "15"; exon_id "XM_054360736.1.15"; gene_name "OXR1";,gene_id "OXR1"; transcript_id "XM_054360737.1"; gene_name "OXR1";,gene_id "OXR1"; transcript_id "XM_054360737.1"; exon_number "15"; exon_id "XM_054360737.1.15"; gene_name "OXR1";,gene_id "OXR1"; transcript_id "XM_054360738.1"; gene_name "OXR1";,gene_id "OXR1"; transcript_id "XM_054360738.1"; exon_number "15"; exon_id "XM_054360738.1.15"; gene_name "OXR1";,gene_id "OXR1"; transcript_id "XM_054360739.1"; gene_name "OXR1";,gene_id "OXR1"; transcript_id "XM_054360739.1"; exon_number "14"; exon_id "XM_054360739.1.14"; gene_name "OXR1";,gene_id "OXR1"; transcript_id "XM_054360740.1"; gene_name "OXR1";,gene_id "OXR1"; transcript_id "XM_054360740.1"; exon_number "14"; exon_id "XM_054360740.1.14"; gene_name "OXR1";,gene_id "OXR1"; transcript_id "XM_054360741.1"; gene_name "OXR1";,gene_id "OXR1"; transcript_id "XM_054360741.1"; exon_number "14"; exon_id "XM_054360741.1.14"; gene_name "OXR1";,gene_id "OXR1"; transcript_id "XM_054360742.1"; gene_name "OXR1";,gene_id "OXR1"; transcript_id "XM_054360742.1"; exon_number "11"; exon_id "XM_054360742.1.11"; gene_name "OXR1";,gene_id "OXR1"; transcript_id "XM_054360743.1"; gene_name "OXR1";,gene_id "OXR1"; transcript_id "XM_054360743.1"; exon_number "10"; exon_id "XM_054360743.1.10"; gene_name "OXR1";
chr8	108470653	108470662	+	transcript	-	gene_id "ANGPT1"; transcript_id "NM_001146.5"; gene_name "ANGPT1";,gene_id "ANGPT1"; transcript_id "NM_001199859.3"; gene_name "ANGPT1";,gene_id "ANGPT1"; transcript_id "XM_054360302.1"; gene_name "ANGPT1";
chr8	108524422	108524431	+	transcript	-	gene_id "ANGPT1"; transcript_id "NM_001146.5"; gene_name "ANGPT1";,gene_id "ANGPT1"; transcript_id "NM_001199859.3"; gene_name "ANGPT1";,gene_id "ANGPT1"; transcript_id "XM_054360302.1"; gene_name "ANGPT1";
chr8	108550688	108550697	+	transcript	-	gene_id "ANGPT1"; transcript_id "NM_001146.5"; gene_name "ANGPT1";,gene_id "ANGPT1"; transcript_id "NM_001199859.3"; gene_name "ANGPT1";,gene_id "ANGPT1"; transcript_id "XM_054360302.1"; gene_name "ANGPT1";
chr8	108564428	108564437	+	transcript	-	gene_id "ANGPT1"; transcript_id "NM_001146.5"; gene_name "ANGPT1";,gene_id "ANGPT1"; transcript_id "NM_001199859.3"; gene_name "ANGPT1";,gene_id "ANGPT1"; transcript_id "XM_054360302.1"; gene_name "ANGPT1";
chr8	108595439	108595448	+	transcript	-	gene_id "ANGPT1"; transcript_id "NM_001146.5"; gene_name "ANGPT1";,gene_id "ANGPT1"; transcript_id "NM_001199859.3"; gene_name "ANGPT1";,gene_id "ANGPT1"; transcript_id "XM_054360302.1"; gene_name "ANGPT1";
chr8	109090587	109090596	+	transcript	-	gene_id "RSPO2"; transcript_id "NM_001282863.2"; gene_name "RSPO2";,gene_id "RSPO2"; transcript_id "NM_001317942.2"; gene_name "RSPO2";,gene_id "RSPO2"; transcript_id "NM_178565.5"; gene_name "RSPO2";
chr8	109342256	109342265	+	transcript	-	gene_id "EIF3E"; transcript_id "NM_001568.3"; gene_name "EIF3E";
chr8	109353528	109353537	+	transcript	-	gene_id "EIF3E"; transcript_id "NM_001568.3"; gene_name "EIF3E";
chr8	109466099	109466108	+	transcript	-	gene_id "LOC105375704"; transcript_id "XR_007079332.1"; gene_name "LOC105375704";,gene_id "LOC105375704"; transcript_id "XR_007079333.1"; gene_name "LOC105375704";,gene_id "LOC105375704"; transcript_id "XR_007079334.1"; gene_name "LOC105375704";
chr8	109567683	109567692	+	transcript	-	gene_id "LOC105375704"; transcript_id "XR_007079332.1"; gene_name "LOC105375704";,gene_id "LOC105375704"; transcript_id "XR_007079333.1"; gene_name "LOC105375704";,gene_id "LOC105375704"; transcript_id "XR_007079334.1"; gene_name "LOC105375704";
chr8	109894378	109894387	+	transcript	-	gene_id "LOC102723368"; transcript_id "XR_007079335.1"; gene_name "LOC102723368";,gene_id "TMEM74"; transcript_id "NR_136411.2"; gene_name "TMEM74";
chr8	110379971	110379980	+	transcript	-	gene_id "NUDCD1"; transcript_id "NM_001128211.2"; gene_name "NUDCD1";,gene_id "NUDCD1"; transcript_id "NM_032869.4"; gene_name "NUDCD1";,gene_id "NUDCD1"; transcript_id "XM_054361378.1"; gene_name "NUDCD1";
chr8	110401737	110401746	+	transcript	-	gene_id "NUDCD1"; transcript_id "NM_001128211.2"; gene_name "NUDCD1";,gene_id "NUDCD1"; transcript_id "NM_032869.4"; gene_name "NUDCD1";,gene_id "NUDCD1"; transcript_id "XM_054361378.1"; gene_name "NUDCD1";
chr8	110519682	110519691	-	transcript	+	gene_id "PKHD1L1"; transcript_id "NM_177531.6"; gene_name "PKHD1L1";,gene_id "PKHD1L1"; transcript_id "XM_054361507.1"; gene_name "PKHD1L1";,gene_id "PKHD1L1"; transcript_id "XM_054361508.1"; gene_name "PKHD1L1";,gene_id "PKHD1L1"; transcript_id "XM_054361509.1"; gene_name "PKHD1L1";,gene_id "PKHD1L1"; transcript_id "XM_054361510.1"; gene_name "PKHD1L1";
chr8	110772288	110772297	+	transcript	-	gene_id "SYBU"; transcript_id "NM_001099743.2"; gene_name "SYBU";,gene_id "SYBU"; transcript_id "NM_001099744.2"; gene_name "SYBU";,gene_id "SYBU"; transcript_id "NM_001099745.2"; gene_name "SYBU";,gene_id "SYBU"; transcript_id "NM_001099746.2"; gene_name "SYBU";,gene_id "SYBU"; transcript_id "NM_001099747.2"; gene_name "SYBU";,gene_id "SYBU"; transcript_id "NM_001099748.2"; gene_name "SYBU";,gene_id "SYBU"; transcript_id "NM_001099749.2"; gene_name "SYBU";,gene_id "SYBU"; transcript_id "NM_001099750.2"; gene_name "SYBU";,gene_id "SYBU"; transcript_id "NM_001099751.2"; gene_name "SYBU";,gene_id "SYBU"; transcript_id "NM_001099752.2"; gene_name "SYBU";,gene_id "SYBU"; transcript_id "NM_001099753.2"; gene_name "SYBU";,gene_id "SYBU"; transcript_id "NM_001099754.2"; gene_name "SYBU";,gene_id "SYBU"; transcript_id "NM_001099755.2"; gene_name "SYBU";,gene_id "SYBU"; transcript_id "NM_017786.6"; gene_name "SYBU";,gene_id "SYBU"; transcript_id "XM_054360783.1"; gene_name "SYBU";,gene_id "SYBU"; transcript_id "XM_054360784.1"; gene_name "SYBU";
chr8	110795949	110795958	+	transcript	-	gene_id "SYBU"; transcript_id "NM_001099743.2"; gene_name "SYBU";,gene_id "SYBU"; transcript_id "NM_001099744.2"; gene_name "SYBU";,gene_id "SYBU"; transcript_id "NM_001099745.2"; gene_name "SYBU";,gene_id "SYBU"; transcript_id "NM_001099746.2"; gene_name "SYBU";
chr8	112091187	112091196	+	transcript	-	gene_id "LINC01608"; transcript_id "NR_125417.1"; gene_name "LINC01608";
chr8	112094925	112094934	+	transcript	-	gene_id "LINC01608"; transcript_id "NR_125417.1"; gene_name "LINC01608";
chr8	112248066	112248075	+	transcript	-	gene_id "LINC01609"; transcript_id "NR_125418.1"; gene_name "LINC01609";
chr8	112524997	112525006	-	transcript	+	gene_id "LINC02237"; transcript_id "NR_146282.1"; gene_name "LINC02237";
chr8	113380056	113380065	+	transcript	-	gene_id "CSMD3"; transcript_id "NM_001363185.1"; gene_name "CSMD3";,gene_id "CSMD3"; transcript_id "NM_052900.3"; gene_name "CSMD3";,gene_id "CSMD3"; transcript_id "NM_198123.2"; gene_name "CSMD3";,gene_id "CSMD3"; transcript_id "NM_198124.2"; gene_name "CSMD3";,gene_id "CSMD3"; transcript_id "XM_054359694.1"; gene_name "CSMD3";,gene_id "CSMD3"; transcript_id "XM_054359695.1"; gene_name "CSMD3";,gene_id "CSMD3"; transcript_id "XM_054359696.1"; gene_name "CSMD3";,gene_id "CSMD3"; transcript_id "XM_054359697.1"; gene_name "CSMD3";,gene_id "CSMD3"; transcript_id "XM_054359698.1"; gene_name "CSMD3";,gene_id "CSMD3"; transcript_id "XM_054359699.1"; gene_name "CSMD3";,gene_id "CSMD3"; transcript_id "XM_054359700.1"; gene_name "CSMD3";
chr8	113441717	113441726	+	transcript	-	gene_id "CSMD3"; transcript_id "NM_001363185.1"; gene_name "CSMD3";,gene_id "CSMD3"; transcript_id "NM_052900.3"; gene_name "CSMD3";,gene_id "CSMD3"; transcript_id "NM_198123.2"; gene_name "CSMD3";,gene_id "CSMD3"; transcript_id "NM_198124.2"; gene_name "CSMD3";,gene_id "CSMD3"; transcript_id "XM_054359694.1"; gene_name "CSMD3";,gene_id "CSMD3"; transcript_id "XM_054359695.1"; gene_name "CSMD3";,gene_id "CSMD3"; transcript_id "XM_054359696.1"; gene_name "CSMD3";,gene_id "CSMD3"; transcript_id "XM_054359697.1"; gene_name "CSMD3";,gene_id "CSMD3"; transcript_id "XM_054359698.1"; gene_name "CSMD3";,gene_id "CSMD3"; transcript_id "XM_054359699.1"; gene_name "CSMD3";,gene_id "CSMD3"; transcript_id "XM_054359700.1"; gene_name "CSMD3";
chr8	113451502	113451511	+	transcript	-	gene_id "CSMD3"; transcript_id "NM_001363185.1"; gene_name "CSMD3";,gene_id "CSMD3"; transcript_id "NM_052900.3"; gene_name "CSMD3";,gene_id "CSMD3"; transcript_id "NM_198123.2"; gene_name "CSMD3";,gene_id "CSMD3"; transcript_id "NM_198124.2"; gene_name "CSMD3";,gene_id "CSMD3"; transcript_id "XM_054359694.1"; gene_name "CSMD3";,gene_id "CSMD3"; transcript_id "XM_054359695.1"; gene_name "CSMD3";,gene_id "CSMD3"; transcript_id "XM_054359696.1"; gene_name "CSMD3";,gene_id "CSMD3"; transcript_id "XM_054359697.1"; gene_name "CSMD3";,gene_id "CSMD3"; transcript_id "XM_054359698.1"; gene_name "CSMD3";,gene_id "CSMD3"; transcript_id "XM_054359699.1"; gene_name "CSMD3";,gene_id "CSMD3"; transcript_id "XM_054359700.1"; gene_name "CSMD3";
chr8	113518137	113518146	+	transcript	-	gene_id "CSMD3"; transcript_id "NM_001363185.1"; gene_name "CSMD3";,gene_id "CSMD3"; transcript_id "NM_052900.3"; gene_name "CSMD3";,gene_id "CSMD3"; transcript_id "NM_198123.2"; gene_name "CSMD3";,gene_id "CSMD3"; transcript_id "NM_198124.2"; gene_name "CSMD3";,gene_id "CSMD3"; transcript_id "XM_054359694.1"; gene_name "CSMD3";,gene_id "CSMD3"; transcript_id "XM_054359695.1"; gene_name "CSMD3";,gene_id "CSMD3"; transcript_id "XM_054359696.1"; gene_name "CSMD3";,gene_id "CSMD3"; transcript_id "XM_054359697.1"; gene_name "CSMD3";,gene_id "CSMD3"; transcript_id "XM_054359698.1"; gene_name "CSMD3";,gene_id "CSMD3"; transcript_id "XM_054359699.1"; gene_name "CSMD3";,gene_id "CSMD3"; transcript_id "XM_054359700.1"; gene_name "CSMD3";
chr8	113806280	113806289	+	transcript	-	gene_id "CSMD3"; transcript_id "NM_001363185.1"; gene_name "CSMD3";,gene_id "CSMD3"; transcript_id "NM_052900.3"; gene_name "CSMD3";,gene_id "CSMD3"; transcript_id "NM_198123.2"; gene_name "CSMD3";,gene_id "CSMD3"; transcript_id "NM_198124.2"; gene_name "CSMD3";,gene_id "CSMD3"; transcript_id "XM_054359694.1"; gene_name "CSMD3";,gene_id "CSMD3"; transcript_id "XM_054359695.1"; gene_name "CSMD3";,gene_id "CSMD3"; transcript_id "XM_054359696.1"; gene_name "CSMD3";,gene_id "CSMD3"; transcript_id "XM_054359697.1"; gene_name "CSMD3";,gene_id "CSMD3"; transcript_id "XM_054359698.1"; gene_name "CSMD3";,gene_id "CSMD3"; transcript_id "XM_054359699.1"; gene_name "CSMD3";
chr8	113818235	113818244	+	transcript	-	gene_id "CSMD3"; transcript_id "NM_001363185.1"; gene_name "CSMD3";,gene_id "CSMD3"; transcript_id "NM_052900.3"; gene_name "CSMD3";,gene_id "CSMD3"; transcript_id "NM_198123.2"; gene_name "CSMD3";,gene_id "CSMD3"; transcript_id "NM_198124.2"; gene_name "CSMD3";,gene_id "CSMD3"; transcript_id "XM_054359694.1"; gene_name "CSMD3";,gene_id "CSMD3"; transcript_id "XM_054359695.1"; gene_name "CSMD3";,gene_id "CSMD3"; transcript_id "XM_054359696.1"; gene_name "CSMD3";,gene_id "CSMD3"; transcript_id "XM_054359697.1"; gene_name "CSMD3";,gene_id "CSMD3"; transcript_id "XM_054359698.1"; gene_name "CSMD3";,gene_id "CSMD3"; transcript_id "XM_054359699.1"; gene_name "CSMD3";
chr8	113853144	113853153	+	transcript	-	gene_id "CSMD3"; transcript_id "NM_001363185.1"; gene_name "CSMD3";,gene_id "CSMD3"; transcript_id "NM_052900.3"; gene_name "CSMD3";,gene_id "CSMD3"; transcript_id "NM_198123.2"; gene_name "CSMD3";,gene_id "CSMD3"; transcript_id "NM_198124.2"; gene_name "CSMD3";,gene_id "CSMD3"; transcript_id "XM_054359694.1"; gene_name "CSMD3";,gene_id "CSMD3"; transcript_id "XM_054359695.1"; gene_name "CSMD3";,gene_id "CSMD3"; transcript_id "XM_054359696.1"; gene_name "CSMD3";,gene_id "CSMD3"; transcript_id "XM_054359697.1"; gene_name "CSMD3";,gene_id "CSMD3"; transcript_id "XM_054359698.1"; gene_name "CSMD3";,gene_id "CSMD3"; transcript_id "XM_054359699.1"; gene_name "CSMD3";
chr8	113907770	113907779	+	transcript	-	gene_id "CSMD3"; transcript_id "NM_001363185.1"; gene_name "CSMD3";,gene_id "CSMD3"; transcript_id "NM_052900.3"; gene_name "CSMD3";,gene_id "CSMD3"; transcript_id "NM_198123.2"; gene_name "CSMD3";,gene_id "CSMD3"; transcript_id "NM_198124.2"; gene_name "CSMD3";,gene_id "CSMD3"; transcript_id "XM_054359694.1"; gene_name "CSMD3";,gene_id "CSMD3"; transcript_id "XM_054359695.1"; gene_name "CSMD3";,gene_id "CSMD3"; transcript_id "XM_054359696.1"; gene_name "CSMD3";,gene_id "CSMD3"; transcript_id "XM_054359697.1"; gene_name "CSMD3";,gene_id "CSMD3"; transcript_id "XM_054359698.1"; gene_name "CSMD3";,gene_id "CSMD3"; transcript_id "XM_054359699.1"; gene_name "CSMD3";
chr8	113966460	113966469	+	transcript	-	gene_id "CSMD3"; transcript_id "NM_001363185.1"; gene_name "CSMD3";,gene_id "CSMD3"; transcript_id "NM_052900.3"; gene_name "CSMD3";,gene_id "CSMD3"; transcript_id "NM_198123.2"; gene_name "CSMD3";,gene_id "CSMD3"; transcript_id "NM_198124.2"; gene_name "CSMD3";,gene_id "CSMD3"; transcript_id "XM_054359694.1"; gene_name "CSMD3";,gene_id "CSMD3"; transcript_id "XM_054359695.1"; gene_name "CSMD3";,gene_id "CSMD3"; transcript_id "XM_054359696.1"; gene_name "CSMD3";,gene_id "CSMD3"; transcript_id "XM_054359697.1"; gene_name "CSMD3";,gene_id "CSMD3"; transcript_id "XM_054359698.1"; gene_name "CSMD3";,gene_id "CSMD3"; transcript_id "XM_054359699.1"; gene_name "CSMD3";
chr8	113981034	113981043	+	transcript	-	gene_id "CSMD3"; transcript_id "NM_001363185.1"; gene_name "CSMD3";,gene_id "CSMD3"; transcript_id "NM_052900.3"; gene_name "CSMD3";,gene_id "CSMD3"; transcript_id "NM_198123.2"; gene_name "CSMD3";,gene_id "CSMD3"; transcript_id "NM_198124.2"; gene_name "CSMD3";,gene_id "CSMD3"; transcript_id "XM_054359694.1"; gene_name "CSMD3";,gene_id "CSMD3"; transcript_id "XM_054359695.1"; gene_name "CSMD3";,gene_id "CSMD3"; transcript_id "XM_054359696.1"; gene_name "CSMD3";,gene_id "CSMD3"; transcript_id "XM_054359697.1"; gene_name "CSMD3";,gene_id "CSMD3"; transcript_id "XM_054359698.1"; gene_name "CSMD3";,gene_id "CSMD3"; transcript_id "XM_054359699.1"; gene_name "CSMD3";
chr8	114054659	114054668	+	transcript	-	gene_id "CSMD3"; transcript_id "NM_001363185.1"; gene_name "CSMD3";,gene_id "CSMD3"; transcript_id "NM_052900.3"; gene_name "CSMD3";,gene_id "CSMD3"; transcript_id "NM_198123.2"; gene_name "CSMD3";,gene_id "CSMD3"; transcript_id "NM_198124.2"; gene_name "CSMD3";,gene_id "CSMD3"; transcript_id "XM_054359694.1"; gene_name "CSMD3";,gene_id "CSMD3"; transcript_id "XM_054359695.1"; gene_name "CSMD3";,gene_id "CSMD3"; transcript_id "XM_054359696.1"; gene_name "CSMD3";,gene_id "CSMD3"; transcript_id "XM_054359697.1"; gene_name "CSMD3";,gene_id "CSMD3"; transcript_id "XM_054359698.1"; gene_name "CSMD3";,gene_id "CSMD3"; transcript_id "XM_054359699.1"; gene_name "CSMD3";
chr8	114183704	114183713	+	transcript	-	gene_id "CSMD3"; transcript_id "NM_001363185.1"; gene_name "CSMD3";,gene_id "CSMD3"; transcript_id "NM_052900.3"; gene_name "CSMD3";,gene_id "CSMD3"; transcript_id "NM_198123.2"; gene_name "CSMD3";,gene_id "CSMD3"; transcript_id "NM_198124.2"; gene_name "CSMD3";,gene_id "CSMD3"; transcript_id "XM_054359694.1"; gene_name "CSMD3";,gene_id "CSMD3"; transcript_id "XM_054359695.1"; gene_name "CSMD3";,gene_id "CSMD3"; transcript_id "XM_054359696.1"; gene_name "CSMD3";,gene_id "CSMD3"; transcript_id "XM_054359697.1"; gene_name "CSMD3";,gene_id "CSMD3"; transcript_id "XM_054359698.1"; gene_name "CSMD3";,gene_id "CSMD3"; transcript_id "XM_054359699.1"; gene_name "CSMD3";
chr8	114343367	114343376	+	transcript	-	gene_id "CSMD3"; transcript_id "NM_001363185.1"; gene_name "CSMD3";,gene_id "CSMD3"; transcript_id "NM_052900.3"; gene_name "CSMD3";,gene_id "CSMD3"; transcript_id "NM_198123.2"; gene_name "CSMD3";,gene_id "CSMD3"; transcript_id "NM_198124.2"; gene_name "CSMD3";,gene_id "CSMD3"; transcript_id "XM_054359694.1"; gene_name "CSMD3";,gene_id "CSMD3"; transcript_id "XM_054359695.1"; gene_name "CSMD3";,gene_id "CSMD3"; transcript_id "XM_054359696.1"; gene_name "CSMD3";,gene_id "CSMD3"; transcript_id "XM_054359697.1"; gene_name "CSMD3";,gene_id "CSMD3"; transcript_id "XM_054359698.1"; gene_name "CSMD3";
chr8	116579717	116579726	+	transcript	-	gene_id "TRPS1"; transcript_id "NM_001282902.3"; gene_name "TRPS1";,gene_id "TRPS1"; transcript_id "NM_001282903.3"; gene_name "TRPS1";,gene_id "TRPS1"; transcript_id "NM_001330599.2"; gene_name "TRPS1";,gene_id "TRPS1"; transcript_id "NM_014112.5"; gene_name "TRPS1";
chr8	116719704	116719713	+	transcript	-	gene_id "TRPS1"; transcript_id "NM_001282902.3"; gene_name "TRPS1";,gene_id "TRPS1"; transcript_id "NM_001282903.3"; gene_name "TRPS1";,gene_id "TRPS1"; transcript_id "NM_001330599.2"; gene_name "TRPS1";,gene_id "TRPS1"; transcript_id "NM_014112.5"; gene_name "TRPS1";
chr8	116751953	116751962	+	transcript	-	gene_id "TRPS1"; transcript_id "NM_001282902.3"; gene_name "TRPS1";,gene_id "TRPS1"; transcript_id "NM_001282903.3"; gene_name "TRPS1";,gene_id "TRPS1"; transcript_id "NM_001330599.2"; gene_name "TRPS1";,gene_id "TRPS1"; transcript_id "NM_014112.5"; gene_name "TRPS1";
chr8	117012885	117012894	-	transcript	+	gene_id "LOC107986968"; transcript_id "XR_007079346.1"; gene_name "LOC107986968";
chr8	117170451	117170460	+	transcript	-	gene_id "LINC00536"; transcript_id "NR_046215.1"; gene_name "LINC00536";
chr8	117283136	117283145	+	transcript	-	gene_id "LINC00536"; transcript_id "NR_046215.1"; gene_name "LINC00536";
chr8	117300609	117300618	+	transcript	-	gene_id "LINC00536"; transcript_id "NR_046215.1"; gene_name "LINC00536";
chr8	117581950	117581959	-	transcript	+	gene_id "LOC105375711"; transcript_id "XR_007079351.1"; gene_name "LOC105375711";,gene_id "LOC105375711"; transcript_id "XR_007079352.1"; gene_name "LOC105375711";
chr8	118091512	118091521	-	transcript	+	gene_id "SLC30A8"; transcript_id "NM_001172811.2"; gene_name "SLC30A8";,gene_id "SLC30A8"; transcript_id "NM_001172813.2"; gene_name "SLC30A8";,gene_id "SLC30A8"; transcript_id "NM_001172815.3"; gene_name "SLC30A8";
chr8	118101510	118101519	-	transcript	+	gene_id "SLC30A8"; transcript_id "NM_001172811.2"; gene_name "SLC30A8";,gene_id "SLC30A8"; transcript_id "NM_001172813.2"; gene_name "SLC30A8";,gene_id "SLC30A8"; transcript_id "NM_001172815.3"; gene_name "SLC30A8";
chr8	118127196	118127205	-	transcript	+	gene_id "SLC30A8"; transcript_id "NM_001172811.2"; gene_name "SLC30A8";,gene_id "SLC30A8"; transcript_id "NM_001172813.2"; gene_name "SLC30A8";,gene_id "SLC30A8"; transcript_id "NM_001172815.3"; gene_name "SLC30A8";
chr8	118283359	118283368	-	transcript	+	gene_id "SLC30A8"; transcript_id "NM_001172811.2"; gene_name "SLC30A8";,gene_id "SLC30A8"; transcript_id "NM_001172813.2"; gene_name "SLC30A8";,gene_id "SLC30A8"; transcript_id "NM_001172814.2"; gene_name "SLC30A8";,gene_id "SLC30A8"; transcript_id "NM_001172815.3"; gene_name "SLC30A8";,gene_id "SLC30A8"; transcript_id "NM_173851.3"; gene_name "SLC30A8";
chr8	118362564	118362573	+	transcript	-	gene_id "LOC105375716"; transcript_id "XR_007079356.1"; gene_name "LOC105375716";,gene_id "LOC105375716"; transcript_id "XR_007079357.1"; gene_name "LOC105375716";,gene_id "LOC105375716"; transcript_id "XR_007079359.1"; gene_name "LOC105375716";,gene_id "LOC105375716"; transcript_id "XR_007079361.1"; gene_name "LOC105375716";,gene_id "LOC105375716"; transcript_id "XR_007079362.1"; gene_name "LOC105375716";
chr8	118412567	118412576	-	transcript	+	gene_id "LOC105375717"; transcript_id "XR_007079363.1"; gene_name "LOC105375717";
chr8	118463531	118463540	+	transcript	-	gene_id "LOC105375716"; transcript_id "XR_007079356.1"; gene_name "LOC105375716";,gene_id "LOC105375716"; transcript_id "XR_007079357.1"; gene_name "LOC105375716";,gene_id "LOC105375716"; transcript_id "XR_007079358.1"; gene_name "LOC105375716";,gene_id "LOC105375716"; transcript_id "XR_007079359.1"; gene_name "LOC105375716";,gene_id "LOC105375716"; transcript_id "XR_007079360.1"; gene_name "LOC105375716";,gene_id "LOC105375716"; transcript_id "XR_007079361.1"; gene_name "LOC105375716";,gene_id "LOC105375716"; transcript_id "XR_007079362.1"; gene_name "LOC105375716";
chr8	118654371	118654380	-	transcript	+	gene_id "MED30"; transcript_id "NM_001282986.2"; gene_name "MED30";,gene_id "MED30"; transcript_id "NM_001363182.2"; gene_name "MED30";,gene_id "MED30"; transcript_id "NM_080651.4"; gene_name "MED30";
chr8	118926665	118926674	+	3UTR,exon,transcript	-	gene_id "EXT1"; transcript_id "NM_000127.3"; gene_name "EXT1";,gene_id "EXT1"; transcript_id "NM_000127.3"; exon_number "11"; exon_id "NM_000127.3.11"; gene_name "EXT1";
chr8	119094830	119094839	+	transcript	-	gene_id "EXT1"; transcript_id "NM_000127.3"; gene_name "EXT1";
chr8	119140553	119140562	+	transcript	-	gene_id "EXT1"; transcript_id "NM_000127.3"; gene_name "EXT1";
chr8	119174507	119174516	+	transcript	-	gene_id "EXT1"; transcript_id "NM_000127.3"; gene_name "EXT1";
chr8	119288114	119288123	+	transcript	-	gene_id "SAMD12"; transcript_id "NR_146234.2"; gene_name "SAMD12";
chr8	119298191	119298200	+	transcript	-	gene_id "SAMD12"; transcript_id "NR_146234.2"; gene_name "SAMD12";
chr8	119322446	119322455	+	3UTR,exon,transcript	-	gene_id "SAMD12"; transcript_id "NM_001101676.2"; gene_name "SAMD12";,gene_id "SAMD12"; transcript_id "NM_001101676.2"; exon_number "5"; exon_id "NM_001101676.2.5"; gene_name "SAMD12";,gene_id "SAMD12"; transcript_id "NM_001349811.2"; gene_name "SAMD12";,gene_id "SAMD12"; transcript_id "NM_001349811.2"; exon_number "5"; exon_id "NM_001349811.2.5"; gene_name "SAMD12";,gene_id "SAMD12"; transcript_id "NR_109794.3"; gene_name "SAMD12";,gene_id "SAMD12"; transcript_id "NR_109794.3"; exon_number "4"; exon_id "NR_109794.3.4"; gene_name "SAMD12";,gene_id "SAMD12"; transcript_id "NR_146234.2"; gene_name "SAMD12";
chr8	119325618	119325627	+	3UTR,exon,transcript	-	gene_id "SAMD12"; transcript_id "NM_001101676.2"; gene_name "SAMD12";,gene_id "SAMD12"; transcript_id "NM_001101676.2"; exon_number "5"; exon_id "NM_001101676.2.5"; gene_name "SAMD12";,gene_id "SAMD12"; transcript_id "NM_001349811.2"; gene_name "SAMD12";,gene_id "SAMD12"; transcript_id "NM_001349811.2"; exon_number "5"; exon_id "NM_001349811.2.5"; gene_name "SAMD12";,gene_id "SAMD12"; transcript_id "NR_109794.3"; gene_name "SAMD12";,gene_id "SAMD12"; transcript_id "NR_109794.3"; exon_number "4"; exon_id "NR_109794.3.4"; gene_name "SAMD12";,gene_id "SAMD12"; transcript_id "NR_146234.2"; gene_name "SAMD12";
chr8	119345907	119345916	+	transcript	-	gene_id "SAMD12"; transcript_id "NM_001101676.2"; gene_name "SAMD12";,gene_id "SAMD12"; transcript_id "NM_001349811.2"; gene_name "SAMD12";,gene_id "SAMD12"; transcript_id "NR_109794.3"; gene_name "SAMD12";,gene_id "SAMD12"; transcript_id "NR_146234.2"; gene_name "SAMD12";,gene_id "SAMD12"; transcript_id "XR_008487847.1"; gene_name "SAMD12";,gene_id "SAMD12"; transcript_id "XR_008487848.1"; gene_name "SAMD12";
chr8	119472839	119472848	-	transcript	+	gene_id "LOC105375724"; transcript_id "XR_007079373.1"; gene_name "LOC105375724";,gene_id "LOC105375724"; transcript_id "XR_007079376.1"; gene_name "LOC105375724";,gene_id "LOC105375724"; transcript_id "XR_007079377.1"; gene_name "LOC105375724";
chr8	119559069	119559078	+	transcript	-	gene_id "SAMD12"; transcript_id "NM_001101676.2"; gene_name "SAMD12";,gene_id "SAMD12"; transcript_id "NM_001349811.2"; gene_name "SAMD12";,gene_id "SAMD12"; transcript_id "NM_001363274.2"; gene_name "SAMD12";,gene_id "SAMD12"; transcript_id "NM_207506.3"; gene_name "SAMD12";,gene_id "SAMD12"; transcript_id "NR_109794.3"; gene_name "SAMD12";,gene_id "SAMD12"; transcript_id "NR_146234.2"; gene_name "SAMD12";,gene_id "SAMD12"; transcript_id "XM_054360472.1"; gene_name "SAMD12";,gene_id "SAMD12"; transcript_id "XM_054360473.1"; gene_name "SAMD12";,gene_id "SAMD12"; transcript_id "XM_054360474.1"; gene_name "SAMD12";,gene_id "SAMD12"; transcript_id "XR_008487847.1"; gene_name "SAMD12";,gene_id "SAMD12"; transcript_id "XR_008487848.1"; gene_name "SAMD12";
chr8	119668851	119668860	+	transcript	-	gene_id "SAMD12"; transcript_id "NM_001101676.2"; gene_name "SAMD12";,gene_id "SAMD12"; transcript_id "NM_001349811.2"; gene_name "SAMD12";,gene_id "SAMD12"; transcript_id "NM_001363274.2"; gene_name "SAMD12";,gene_id "SAMD12"; transcript_id "NM_207506.3"; gene_name "SAMD12";,gene_id "SAMD12"; transcript_id "NR_109794.3"; gene_name "SAMD12";,gene_id "SAMD12"; transcript_id "NR_146234.2"; gene_name "SAMD12";,gene_id "SAMD12"; transcript_id "XM_054360472.1"; gene_name "SAMD12";,gene_id "SAMD12"; transcript_id "XM_054360473.1"; gene_name "SAMD12";,gene_id "SAMD12"; transcript_id "XM_054360474.1"; gene_name "SAMD12";,gene_id "SAMD12"; transcript_id "XR_008487847.1"; gene_name "SAMD12";,gene_id "SAMD12"; transcript_id "XR_008487848.1"; gene_name "SAMD12";
chr8	119732537	119732546	+	transcript	-	gene_id "SAMD12"; transcript_id "NM_001101676.2"; gene_name "SAMD12";,gene_id "SAMD12"; transcript_id "NM_001349811.2"; gene_name "SAMD12";,gene_id "SAMD12"; transcript_id "NM_001363274.2"; gene_name "SAMD12";,gene_id "SAMD12"; transcript_id "NM_207506.3"; gene_name "SAMD12";,gene_id "SAMD12"; transcript_id "NR_146234.2"; gene_name "SAMD12";,gene_id "SAMD12"; transcript_id "XM_054360472.1"; gene_name "SAMD12";,gene_id "SAMD12"; transcript_id "XM_054360473.1"; gene_name "SAMD12";,gene_id "SAMD12"; transcript_id "XM_054360474.1"; gene_name "SAMD12";,gene_id "SAMD12"; transcript_id "XR_008487847.1"; gene_name "SAMD12";,gene_id "SAMD12"; transcript_id "XR_008487848.1"; gene_name "SAMD12";
chr8	120006924	120006933	+	transcript	-	gene_id "LOC124902008"; transcript_id "XR_007079380.1"; gene_name "LOC124902008";
chr8	120067018	120067027	+	transcript	-	gene_id "TNFRSF11B"; transcript_id "NM_002546.4"; gene_name "TNFRSF11B";
chr8	120125921	120125930	-	transcript	+	gene_id "COLEC10"; transcript_id "NM_001324095.2"; gene_name "COLEC10";,gene_id "COLEC10"; transcript_id "XM_054359588.1"; gene_name "COLEC10";
chr8	120313651	120313660	-	transcript	+	gene_id "LOC105375725"; transcript_id "XR_007079381.1"; gene_name "LOC105375725";
chr8	120715154	120715163	+	CDS,exon,transcript	-	gene_id "ENPP2"; transcript_id "NM_001040092.3"; gene_name "ENPP2";,gene_id "ENPP2"; transcript_id "NM_001040092.3"; exon_number "15"; exon_id "NM_001040092.3.15"; gene_name "ENPP2";,gene_id "ENPP2"; transcript_id "NM_001130863.3"; gene_name "ENPP2";,gene_id "ENPP2"; transcript_id "NM_001130863.3"; exon_number "15"; exon_id "NM_001130863.3.15"; gene_name "ENPP2";,gene_id "ENPP2"; transcript_id "NM_001330600.2"; gene_name "ENPP2";,gene_id "ENPP2"; transcript_id "NM_001330600.2"; exon_number "15"; exon_id "NM_001330600.2.15"; gene_name "ENPP2";,gene_id "ENPP2"; transcript_id "NM_006209.5"; gene_name "ENPP2";,gene_id "ENPP2"; transcript_id "NM_006209.5"; exon_number "16"; exon_id "NM_006209.5.16"; gene_name "ENPP2";,gene_id "ENPP2"; transcript_id "NR_045555.2"; gene_name "ENPP2";,gene_id "ENPP2"; transcript_id "NR_045555.2"; exon_number "4"; exon_id "NR_045555.2.4"; gene_name "ENPP2";,gene_id "ENPP2"; transcript_id "XM_054360648.1"; gene_name "ENPP2";,gene_id "ENPP2"; transcript_id "XM_054360648.1"; exon_number "16"; exon_id "XM_054360648.1.16"; gene_name "ENPP2";,gene_id "ENPP2"; transcript_id "XM_054360649.1"; gene_name "ENPP2";,gene_id "ENPP2"; transcript_id "XM_054360649.1"; exon_number "16"; exon_id "XM_054360649.1.16"; gene_name "ENPP2";,gene_id "ENPP2"; transcript_id "XM_054360650.1"; gene_name "ENPP2";,gene_id "ENPP2"; transcript_id "XM_054360650.1"; exon_number "16"; exon_id "XM_054360650.1.16"; gene_name "ENPP2";,gene_id "ENPP2"; transcript_id "XM_054360651.1"; gene_name "ENPP2";,gene_id "ENPP2"; transcript_id "XM_054360651.1"; exon_number "16"; exon_id "XM_054360651.1.16"; gene_name "ENPP2";,gene_id "ENPP2"; transcript_id "XM_054360652.1"; gene_name "ENPP2";,gene_id "ENPP2"; transcript_id "XM_054360652.1"; exon_number "15"; exon_id "XM_054360652.1.15"; gene_name "ENPP2";,gene_id "ENPP2"; transcript_id "XM_054360653.1"; gene_name "ENPP2";,gene_id "ENPP2"; transcript_id "XM_054360653.1"; exon_number "15"; exon_id "XM_054360653.1.15"; gene_name "ENPP2";,gene_id "ENPP2"; transcript_id "XM_054360654.1"; gene_name "ENPP2";,gene_id "ENPP2"; transcript_id "XM_054360654.1"; exon_number "15"; exon_id "XM_054360654.1.15"; gene_name "ENPP2";,gene_id "ENPP2"; transcript_id "XM_054360655.1"; gene_name "ENPP2";,gene_id "ENPP2"; transcript_id "XM_054360655.1"; exon_number "15"; exon_id "XM_054360655.1.15"; gene_name "ENPP2";,gene_id "ENPP2"; transcript_id "XM_054360656.1"; gene_name "ENPP2";,gene_id "ENPP2"; transcript_id "XM_054360656.1"; exon_number "15"; exon_id "XM_054360656.1.15"; gene_name "ENPP2";
chr8	120777128	120777137	+	transcript	-	gene_id "ENPP2"; transcript_id "NM_001330600.2"; gene_name "ENPP2";,gene_id "ENPP2"; transcript_id "XM_054360649.1"; gene_name "ENPP2";,gene_id "ENPP2"; transcript_id "XM_054360653.1"; gene_name "ENPP2";,gene_id "ENPP2"; transcript_id "XM_054360655.1"; gene_name "ENPP2";,gene_id "ENPP2"; transcript_id "XM_054360656.1"; gene_name "ENPP2";
chr8	120964929	120964938	-	transcript	+	gene_id "LOC105375728"; transcript_id "XR_007079383.1"; gene_name "LOC105375728";,gene_id "LOC105375728"; transcript_id "XR_007079384.1"; gene_name "LOC105375728";,gene_id "LOC105375728"; transcript_id "XR_007079385.1"; gene_name "LOC105375728";,gene_id "LOC105375728"; transcript_id "XR_007079386.1"; gene_name "LOC105375728";
chr8	120982808	120982817	-	exon,transcript	+	gene_id "LOC105375728"; transcript_id "XR_007079383.1"; gene_name "LOC105375728";,gene_id "LOC105375728"; transcript_id "XR_007079384.1"; gene_name "LOC105375728";,gene_id "LOC105375728"; transcript_id "XR_007079385.1"; gene_name "LOC105375728";,gene_id "LOC105375728"; transcript_id "XR_007079386.1"; gene_name "LOC105375728";,gene_id "LOC105375728"; transcript_id "XR_007079386.1"; exon_number "2"; exon_id "XR_007079386.1.2"; gene_name "LOC105375728";
chr8	121009101	121009110	-	transcript	+	gene_id "DEPTOR"; transcript_id "NM_001283012.2"; gene_name "DEPTOR";,gene_id "DEPTOR"; transcript_id "NM_022783.4"; gene_name "DEPTOR";
chr8	121399180	121399189	-	transcript	+	gene_id "COL14A1"; transcript_id "NM_001384947.1"; gene_name "COL14A1";,gene_id "COL14A1"; transcript_id "NM_001413490.1"; gene_name "COL14A1";,gene_id "COL14A1"; transcript_id "NM_001413491.1"; gene_name "COL14A1";,gene_id "COL14A1"; transcript_id "NM_001413492.1"; gene_name "COL14A1";,gene_id "COL14A1"; transcript_id "NM_001413493.1"; gene_name "COL14A1";,gene_id "COL14A1"; transcript_id "NM_001413494.1"; gene_name "COL14A1";,gene_id "COL14A1"; transcript_id "NM_001413495.1"; gene_name "COL14A1";,gene_id "COL14A1"; transcript_id "NM_001413496.1"; gene_name "COL14A1";,gene_id "COL14A1"; transcript_id "NM_001413497.1"; gene_name "COL14A1";,gene_id "COL14A1"; transcript_id "NM_001413498.1"; gene_name "COL14A1";,gene_id "COL14A1"; transcript_id "NM_001413499.1"; gene_name "COL14A1";,gene_id "COL14A1"; transcript_id "NM_001413500.1"; gene_name "COL14A1";,gene_id "COL14A1"; transcript_id "NM_021110.4"; gene_name "COL14A1";
chr8	121585614	121585623	-	transcript	+	gene_id "MTBP"; transcript_id "NM_022045.5"; gene_name "MTBP";,gene_id "MTBP"; transcript_id "XM_054360293.1"; gene_name "MTBP";,gene_id "MTBP"; transcript_id "XM_054360294.1"; gene_name "MTBP";,gene_id "MTBP"; transcript_id "XR_008487835.1"; gene_name "MTBP";
chr8	121626565	121626574	-	transcript	+	gene_id "MTBP"; transcript_id "NM_022045.5"; gene_name "MTBP";,gene_id "MTBP"; transcript_id "XM_054360293.1"; gene_name "MTBP";,gene_id "MTBP"; transcript_id "XR_008487835.1"; gene_name "MTBP";
chr8	121934173	121934182	+	5UTR,exon,transcript	-	gene_id "SNTB1"; transcript_id "NM_021021.4"; gene_name "SNTB1";,gene_id "SNTB1"; transcript_id "XM_054361060.1"; gene_name "SNTB1";,gene_id "SNTB1"; transcript_id "XM_054361061.1"; gene_name "SNTB1";,gene_id "SNTB1"; transcript_id "XM_054361062.1"; gene_name "SNTB1";,gene_id "SNTB1"; transcript_id "XM_054361062.1"; exon_number "1"; exon_id "XM_054361062.1.1"; gene_name "SNTB1";
chr8	122926067	122926076	-	transcript	+	gene_id "LOC124906789"; transcript_id "XR_007079393.1"; gene_name "LOC124906789";,gene_id "LOC124906789"; transcript_id "XR_007079394.1"; gene_name "LOC124906789";,gene_id "LOC124906789"; transcript_id "XR_007079395.1"; gene_name "LOC124906789";,gene_id "LOC124906789"; transcript_id "XR_007079396.1"; gene_name "LOC124906789";,gene_id "LOC124906789"; transcript_id "XR_007079397.1"; gene_name "LOC124906789";,gene_id "LOC124906789"; transcript_id "XR_007079398.1"; gene_name "LOC124906789";,gene_id "LOC124906789"; transcript_id "XR_007079399.1"; gene_name "LOC124906789";,gene_id "LOC124906789"; transcript_id "XR_007079400.1"; gene_name "LOC124906789";,gene_id "LOC124906789"; transcript_id "XR_007079401.1"; gene_name "LOC124906789";
chr8	123647486	123647495	+	transcript	-	gene_id "SMILR"; transcript_id "NR_131202.1"; gene_name "SMILR";
chr8	123824705	123824714	+	transcript	-	gene_id "LINC01151"; transcript_id "NR_126348.1"; gene_name "LINC01151";
chr8	123975858	123975867	-	transcript	+	gene_id "ZHX2"; transcript_id "NM_001362797.2"; gene_name "ZHX2";,gene_id "ZHX2"; transcript_id "NM_001412796.1"; gene_name "ZHX2";,gene_id "ZHX2"; transcript_id "NM_001412797.1"; gene_name "ZHX2";,gene_id "ZHX2"; transcript_id "NM_001412798.1"; gene_name "ZHX2";,gene_id "ZHX2"; transcript_id "NM_001412799.1"; gene_name "ZHX2";,gene_id "ZHX2"; transcript_id "NM_001412800.1"; gene_name "ZHX2";,gene_id "ZHX2"; transcript_id "NM_001412805.1"; gene_name "ZHX2";,gene_id "ZHX2"; transcript_id "NM_001412806.1"; gene_name "ZHX2";,gene_id "ZHX2"; transcript_id "NM_001412807.1"; gene_name "ZHX2";,gene_id "ZHX2"; transcript_id "NM_001412808.1"; gene_name "ZHX2";,gene_id "ZHX2"; transcript_id "NM_001412809.1"; gene_name "ZHX2";,gene_id "ZHX2"; transcript_id "NM_001412810.1"; gene_name "ZHX2";,gene_id "ZHX2"; transcript_id "NM_001412811.1"; gene_name "ZHX2";,gene_id "ZHX2"; transcript_id "NM_001412812.1"; gene_name "ZHX2";,gene_id "ZHX2"; transcript_id "NM_001412813.1"; gene_name "ZHX2";,gene_id "ZHX2"; transcript_id "NM_014943.5"; gene_name "ZHX2";,gene_id "ZHX2"; transcript_id "NR_182048.1"; gene_name "ZHX2";,gene_id "ZHX2"; transcript_id "XM_054360141.1"; gene_name "ZHX2";,gene_id "ZHX2"; transcript_id "XM_054360142.1"; gene_name "ZHX2";,gene_id "ZHX2"; transcript_id "XM_054360144.1"; gene_name "ZHX2";,gene_id "ZHX2"; transcript_id "XM_054360145.1"; gene_name "ZHX2";
chr8	123981568	123981577	-	transcript	+	gene_id "ZHX2"; transcript_id "NM_001362797.2"; gene_name "ZHX2";,gene_id "ZHX2"; transcript_id "NM_001412796.1"; gene_name "ZHX2";,gene_id "ZHX2"; transcript_id "NM_001412797.1"; gene_name "ZHX2";,gene_id "ZHX2"; transcript_id "NM_001412798.1"; gene_name "ZHX2";,gene_id "ZHX2"; transcript_id "NM_001412799.1"; gene_name "ZHX2";,gene_id "ZHX2"; transcript_id "NM_001412800.1"; gene_name "ZHX2";,gene_id "ZHX2"; transcript_id "NM_001412805.1"; gene_name "ZHX2";,gene_id "ZHX2"; transcript_id "NM_001412806.1"; gene_name "ZHX2";,gene_id "ZHX2"; transcript_id "NM_001412807.1"; gene_name "ZHX2";,gene_id "ZHX2"; transcript_id "NM_001412808.1"; gene_name "ZHX2";,gene_id "ZHX2"; transcript_id "NM_001412809.1"; gene_name "ZHX2";,gene_id "ZHX2"; transcript_id "NM_001412810.1"; gene_name "ZHX2";,gene_id "ZHX2"; transcript_id "NM_001412811.1"; gene_name "ZHX2";,gene_id "ZHX2"; transcript_id "NM_001412812.1"; gene_name "ZHX2";,gene_id "ZHX2"; transcript_id "NM_001412813.1"; gene_name "ZHX2";,gene_id "ZHX2"; transcript_id "NM_014943.5"; gene_name "ZHX2";,gene_id "ZHX2"; transcript_id "NR_182048.1"; gene_name "ZHX2";,gene_id "ZHX2"; transcript_id "XM_054360141.1"; gene_name "ZHX2";,gene_id "ZHX2"; transcript_id "XM_054360142.1"; gene_name "ZHX2";,gene_id "ZHX2"; transcript_id "XM_054360144.1"; gene_name "ZHX2";,gene_id "ZHX2"; transcript_id "XM_054360145.1"; gene_name "ZHX2";
chr8	123990598	123990607	-	transcript	+	gene_id "ZHX2"; transcript_id "NM_001362797.2"; gene_name "ZHX2";,gene_id "ZHX2"; transcript_id "NM_001412796.1"; gene_name "ZHX2";,gene_id "ZHX2"; transcript_id "NM_001412797.1"; gene_name "ZHX2";,gene_id "ZHX2"; transcript_id "NM_001412798.1"; gene_name "ZHX2";,gene_id "ZHX2"; transcript_id "NM_001412799.1"; gene_name "ZHX2";,gene_id "ZHX2"; transcript_id "NM_001412800.1"; gene_name "ZHX2";,gene_id "ZHX2"; transcript_id "NM_001412805.1"; gene_name "ZHX2";,gene_id "ZHX2"; transcript_id "NM_001412806.1"; gene_name "ZHX2";,gene_id "ZHX2"; transcript_id "NM_001412807.1"; gene_name "ZHX2";,gene_id "ZHX2"; transcript_id "NM_001412808.1"; gene_name "ZHX2";,gene_id "ZHX2"; transcript_id "NM_001412809.1"; gene_name "ZHX2";,gene_id "ZHX2"; transcript_id "NM_001412810.1"; gene_name "ZHX2";,gene_id "ZHX2"; transcript_id "NM_001412811.1"; gene_name "ZHX2";,gene_id "ZHX2"; transcript_id "NM_001412812.1"; gene_name "ZHX2";,gene_id "ZHX2"; transcript_id "NM_001412813.1"; gene_name "ZHX2";,gene_id "ZHX2"; transcript_id "NM_014943.5"; gene_name "ZHX2";,gene_id "ZHX2"; transcript_id "NR_182048.1"; gene_name "ZHX2";,gene_id "ZHX2"; transcript_id "XM_054360141.1"; gene_name "ZHX2";,gene_id "ZHX2"; transcript_id "XM_054360142.1"; gene_name "ZHX2";,gene_id "ZHX2"; transcript_id "XM_054360144.1"; gene_name "ZHX2";,gene_id "ZHX2"; transcript_id "XM_054360145.1"; gene_name "ZHX2";
chr8	124086726	124086735	-	transcript	+	gene_id "ZHX2"; transcript_id "NM_001362797.2"; gene_name "ZHX2";,gene_id "ZHX2"; transcript_id "NM_001412796.1"; gene_name "ZHX2";,gene_id "ZHX2"; transcript_id "NM_001412797.1"; gene_name "ZHX2";,gene_id "ZHX2"; transcript_id "NM_001412799.1"; gene_name "ZHX2";,gene_id "ZHX2"; transcript_id "NM_001412800.1"; gene_name "ZHX2";,gene_id "ZHX2"; transcript_id "NM_001412801.1"; gene_name "ZHX2";,gene_id "ZHX2"; transcript_id "NM_001412802.1"; gene_name "ZHX2";,gene_id "ZHX2"; transcript_id "NM_001412803.1"; gene_name "ZHX2";,gene_id "ZHX2"; transcript_id "NM_001412804.1"; gene_name "ZHX2";,gene_id "ZHX2"; transcript_id "NM_001412805.1"; gene_name "ZHX2";,gene_id "ZHX2"; transcript_id "NM_001412806.1"; gene_name "ZHX2";,gene_id "ZHX2"; transcript_id "NM_001412807.1"; gene_name "ZHX2";,gene_id "ZHX2"; transcript_id "NM_001412808.1"; gene_name "ZHX2";,gene_id "ZHX2"; transcript_id "NM_001412809.1"; gene_name "ZHX2";,gene_id "ZHX2"; transcript_id "NM_001412810.1"; gene_name "ZHX2";,gene_id "ZHX2"; transcript_id "NM_001412811.1"; gene_name "ZHX2";,gene_id "ZHX2"; transcript_id "NM_001412812.1"; gene_name "ZHX2";,gene_id "ZHX2"; transcript_id "NM_001412813.1"; gene_name "ZHX2";,gene_id "ZHX2"; transcript_id "NM_014943.5"; gene_name "ZHX2";,gene_id "ZHX2"; transcript_id "NR_182048.1"; gene_name "ZHX2";,gene_id "ZHX2"; transcript_id "XM_054360141.1"; gene_name "ZHX2";,gene_id "ZHX2"; transcript_id "XM_054360142.1"; gene_name "ZHX2";,gene_id "ZHX2"; transcript_id "XM_054360143.1"; gene_name "ZHX2";,gene_id "ZHX2"; transcript_id "XM_054360144.1"; gene_name "ZHX2";,gene_id "ZHX2"; transcript_id "XM_054360145.1"; gene_name "ZHX2";
chr8	124403855	124403864	+	transcript	-	gene_id "ZHX1"; transcript_id "NM_001017926.3"; gene_name "ZHX1";,gene_id "ZHX1"; transcript_id "NM_007222.5"; gene_name "ZHX1";,gene_id "ZHX1"; transcript_id "NR_037873.2"; gene_name "ZHX1";,gene_id "ZHX1"; transcript_id "NR_037874.2"; gene_name "ZHX1";,gene_id "ZHX1-C8orf76"; transcript_id "NM_001204180.2"; gene_name "ZHX1-C8orf76";
chr8	124836881	124836890	+	transcript	-	gene_id "ANXA13"; transcript_id "NM_001003954.3"; gene_name "ANXA13";,gene_id "ANXA13"; transcript_id "NM_004306.4"; gene_name "ANXA13";
chr8	124843045	124843054	+	transcript	-	gene_id "ANXA13"; transcript_id "NM_001003954.3"; gene_name "ANXA13";,gene_id "ANXA13"; transcript_id "NM_004306.4"; gene_name "ANXA13";
chr8	124864606	124864615	-	transcript	+	gene_id "LOC105375739"; transcript_id "XR_007079405.1"; gene_name "LOC105375739";
chr8	124867972	124867981	+	transcript	-	gene_id "ANXA13"; transcript_id "NM_001003954.3"; gene_name "ANXA13";,gene_id "ANXA13"; transcript_id "NM_004306.4"; gene_name "ANXA13";
chr8	125059407	125059416	-	transcript	+	gene_id "FER1L6"; transcript_id "NM_001039112.2"; gene_name "FER1L6";,gene_id "FER1L6"; transcript_id "XM_054361033.1"; gene_name "FER1L6";,gene_id "FER1L6"; transcript_id "XM_054361034.1"; gene_name "FER1L6";,gene_id "FER1L6"; transcript_id "XM_054361037.1"; gene_name "FER1L6";,gene_id "FER1L6"; transcript_id "XR_008487872.1"; gene_name "FER1L6";
chr8	125181694	125181703	+	transcript	-	gene_id "FER1L6-AS2"; transcript_id "NR_103547.1"; gene_name "FER1L6-AS2";
chr8	125187578	125187587	-	transcript	+	gene_id "FER1L6"; transcript_id "NM_001039112.2"; gene_name "FER1L6";,gene_id "FER1L6"; transcript_id "XM_054361033.1"; gene_name "FER1L6";,gene_id "FER1L6"; transcript_id "XM_054361034.1"; gene_name "FER1L6";,gene_id "FER1L6"; transcript_id "XM_054361035.1"; gene_name "FER1L6";,gene_id "FER1L6"; transcript_id "XM_054361036.1"; gene_name "FER1L6";,gene_id "FER1L6"; transcript_id "XM_054361037.1"; gene_name "FER1L6";,gene_id "FER1L6"; transcript_id "XM_054361038.1"; gene_name "FER1L6";,gene_id "FER1L6"; transcript_id "XM_054361039.1"; gene_name "FER1L6";,gene_id "FER1L6"; transcript_id "XM_054361040.1"; gene_name "FER1L6";,gene_id "FER1L6"; transcript_id "XR_008487872.1"; gene_name "FER1L6";
chr8	125197164	125197173	+	transcript	-	gene_id "FER1L6-AS2"; transcript_id "NR_103547.1"; gene_name "FER1L6-AS2";
chr8	125200334	125200343	-	transcript	+	gene_id "FER1L6"; transcript_id "NM_001039112.2"; gene_name "FER1L6";,gene_id "FER1L6"; transcript_id "XM_054361033.1"; gene_name "FER1L6";,gene_id "FER1L6"; transcript_id "XM_054361034.1"; gene_name "FER1L6";,gene_id "FER1L6"; transcript_id "XM_054361035.1"; gene_name "FER1L6";,gene_id "FER1L6"; transcript_id "XM_054361036.1"; gene_name "FER1L6";,gene_id "FER1L6"; transcript_id "XM_054361037.1"; gene_name "FER1L6";,gene_id "FER1L6"; transcript_id "XM_054361038.1"; gene_name "FER1L6";,gene_id "FER1L6"; transcript_id "XM_054361039.1"; gene_name "FER1L6";,gene_id "FER1L6"; transcript_id "XM_054361040.1"; gene_name "FER1L6";,gene_id "FER1L6"; transcript_id "XR_008487872.1"; gene_name "FER1L6";
chr8	125248888	125248897	+	transcript	-	gene_id "FER1L6-AS2"; transcript_id "NR_103547.1"; gene_name "FER1L6-AS2";
chr8	125359389	125359398	+	transcript	-	gene_id "LOC101927588"; transcript_id "NR_125420.1"; gene_name "LOC101927588";
chr8	125431842	125431851	-	exon,transcript	+	gene_id "LOC112268031"; transcript_id "LOC112268031"; gene_name "LOC112268031";,gene_id "LOC112268031"; transcript_id "LOC112268031"; exon_number "1"; exon_id "LOC112268031.1"; gene_name "LOC112268031";
chr8	125502818	125502827	+	transcript	-	gene_id "TMEM65"; transcript_id "NM_194291.3"; gene_name "TMEM65";
chr8	125772442	125772451	+	transcript	-	gene_id "MTSS1"; transcript_id "NM_001282971.2"; gene_name "MTSS1";,gene_id "MTSS1"; transcript_id "NM_001282974.2"; gene_name "MTSS1";,gene_id "MTSS1"; transcript_id "NM_001363294.2"; gene_name "MTSS1";,gene_id "MTSS1"; transcript_id "NM_001363295.2"; gene_name "MTSS1";,gene_id "MTSS1"; transcript_id "NM_001363296.2"; gene_name "MTSS1";,gene_id "MTSS1"; transcript_id "NM_001363297.2"; gene_name "MTSS1";,gene_id "MTSS1"; transcript_id "NM_001363298.2"; gene_name "MTSS1";,gene_id "MTSS1"; transcript_id "NM_001363299.2"; gene_name "MTSS1";,gene_id "MTSS1"; transcript_id "NM_001363300.2"; gene_name "MTSS1";,gene_id "MTSS1"; transcript_id "NM_001363301.2"; gene_name "MTSS1";,gene_id "MTSS1"; transcript_id "NM_001363302.2"; gene_name "MTSS1";,gene_id "MTSS1"; transcript_id "NM_014751.6"; gene_name "MTSS1";,gene_id "MTSS1"; transcript_id "XM_054361608.1"; gene_name "MTSS1";,gene_id "MTSS1"; transcript_id "XM_054361609.1"; gene_name "MTSS1";,gene_id "MTSS1"; transcript_id "XM_054361610.1"; gene_name "MTSS1";,gene_id "MTSS1"; transcript_id "XM_054361611.1"; gene_name "MTSS1";,gene_id "MTSS1"; transcript_id "XM_054361612.1"; gene_name "MTSS1";,gene_id "MTSS1"; transcript_id "XM_054361613.1"; gene_name "MTSS1";,gene_id "MTSS1"; transcript_id "XM_054361614.1"; gene_name "MTSS1";
chr8	125784053	125784062	+	transcript	-	gene_id "MTSS1"; transcript_id "NM_001282971.2"; gene_name "MTSS1";,gene_id "MTSS1"; transcript_id "NM_001282974.2"; gene_name "MTSS1";,gene_id "MTSS1"; transcript_id "NM_001363294.2"; gene_name "MTSS1";,gene_id "MTSS1"; transcript_id "NM_001363295.2"; gene_name "MTSS1";,gene_id "MTSS1"; transcript_id "NM_001363296.2"; gene_name "MTSS1";,gene_id "MTSS1"; transcript_id "NM_001363297.2"; gene_name "MTSS1";,gene_id "MTSS1"; transcript_id "NM_001363298.2"; gene_name "MTSS1";,gene_id "MTSS1"; transcript_id "NM_001363299.2"; gene_name "MTSS1";,gene_id "MTSS1"; transcript_id "NM_001363300.2"; gene_name "MTSS1";,gene_id "MTSS1"; transcript_id "NM_001363301.2"; gene_name "MTSS1";,gene_id "MTSS1"; transcript_id "NM_001363302.2"; gene_name "MTSS1";,gene_id "MTSS1"; transcript_id "NM_014751.6"; gene_name "MTSS1";,gene_id "MTSS1"; transcript_id "XM_054361608.1"; gene_name "MTSS1";,gene_id "MTSS1"; transcript_id "XM_054361609.1"; gene_name "MTSS1";,gene_id "MTSS1"; transcript_id "XM_054361610.1"; gene_name "MTSS1";,gene_id "MTSS1"; transcript_id "XM_054361612.1"; gene_name "MTSS1";,gene_id "MTSS1"; transcript_id "XM_054361613.1"; gene_name "MTSS1";,gene_id "MTSS1"; transcript_id "XM_054361614.1"; gene_name "MTSS1";
chr8	125847764	125847773	+	transcript	-	gene_id "MTSS1"; transcript_id "NM_001282971.2"; gene_name "MTSS1";,gene_id "MTSS1"; transcript_id "NM_001282974.2"; gene_name "MTSS1";,gene_id "MTSS1"; transcript_id "NM_001363294.2"; gene_name "MTSS1";,gene_id "MTSS1"; transcript_id "NM_001363295.2"; gene_name "MTSS1";,gene_id "MTSS1"; transcript_id "NM_001363296.2"; gene_name "MTSS1";,gene_id "MTSS1"; transcript_id "NM_001363297.2"; gene_name "MTSS1";,gene_id "MTSS1"; transcript_id "NM_001363298.2"; gene_name "MTSS1";,gene_id "MTSS1"; transcript_id "NM_001363299.2"; gene_name "MTSS1";,gene_id "MTSS1"; transcript_id "NM_001363300.2"; gene_name "MTSS1";,gene_id "MTSS1"; transcript_id "NM_001363301.2"; gene_name "MTSS1";,gene_id "MTSS1"; transcript_id "NM_001363302.2"; gene_name "MTSS1";,gene_id "MTSS1"; transcript_id "NM_014751.6"; gene_name "MTSS1";,gene_id "MTSS1"; transcript_id "XM_054361608.1"; gene_name "MTSS1";,gene_id "MTSS1"; transcript_id "XM_054361609.1"; gene_name "MTSS1";,gene_id "MTSS1"; transcript_id "XM_054361610.1"; gene_name "MTSS1";,gene_id "MTSS1"; transcript_id "XM_054361612.1"; gene_name "MTSS1";,gene_id "MTSS1"; transcript_id "XM_054361613.1"; gene_name "MTSS1";,gene_id "MTSS1"; transcript_id "XM_054361614.1"; gene_name "MTSS1";
chr8	125849229	125849238	+	transcript	-	gene_id "MTSS1"; transcript_id "NM_001282971.2"; gene_name "MTSS1";,gene_id "MTSS1"; transcript_id "NM_001282974.2"; gene_name "MTSS1";,gene_id "MTSS1"; transcript_id "NM_001363294.2"; gene_name "MTSS1";,gene_id "MTSS1"; transcript_id "NM_001363295.2"; gene_name "MTSS1";,gene_id "MTSS1"; transcript_id "NM_001363296.2"; gene_name "MTSS1";,gene_id "MTSS1"; transcript_id "NM_001363297.2"; gene_name "MTSS1";,gene_id "MTSS1"; transcript_id "NM_001363298.2"; gene_name "MTSS1";,gene_id "MTSS1"; transcript_id "NM_001363299.2"; gene_name "MTSS1";,gene_id "MTSS1"; transcript_id "NM_001363300.2"; gene_name "MTSS1";,gene_id "MTSS1"; transcript_id "NM_001363301.2"; gene_name "MTSS1";,gene_id "MTSS1"; transcript_id "NM_001363302.2"; gene_name "MTSS1";,gene_id "MTSS1"; transcript_id "NM_014751.6"; gene_name "MTSS1";,gene_id "MTSS1"; transcript_id "XM_054361608.1"; gene_name "MTSS1";,gene_id "MTSS1"; transcript_id "XM_054361609.1"; gene_name "MTSS1";,gene_id "MTSS1"; transcript_id "XM_054361610.1"; gene_name "MTSS1";,gene_id "MTSS1"; transcript_id "XM_054361612.1"; gene_name "MTSS1";,gene_id "MTSS1"; transcript_id "XM_054361613.1"; gene_name "MTSS1";,gene_id "MTSS1"; transcript_id "XM_054361614.1"; gene_name "MTSS1";
chr8	126240592	126240601	-	transcript	+	gene_id "NSMCE2"; transcript_id "NM_001349485.2"; gene_name "NSMCE2";,gene_id "NSMCE2"; transcript_id "NM_001349486.2"; gene_name "NSMCE2";,gene_id "NSMCE2"; transcript_id "NM_001349487.2"; gene_name "NSMCE2";,gene_id "NSMCE2"; transcript_id "NM_173685.4"; gene_name "NSMCE2";,gene_id "NSMCE2"; transcript_id "NR_146191.2"; gene_name "NSMCE2";,gene_id "NSMCE2"; transcript_id "NR_146192.2"; gene_name "NSMCE2";,gene_id "NSMCE2"; transcript_id "XM_054360306.1"; gene_name "NSMCE2";,gene_id "NSMCE2"; transcript_id "XM_054360307.1"; gene_name "NSMCE2";,gene_id "NSMCE2"; transcript_id "XM_054360308.1"; gene_name "NSMCE2";,gene_id "NSMCE2"; transcript_id "XM_054360309.1"; gene_name "NSMCE2";,gene_id "NSMCE2"; transcript_id "XM_054360310.1"; gene_name "NSMCE2";,gene_id "NSMCE2"; transcript_id "XM_054360311.1"; gene_name "NSMCE2";,gene_id "NSMCE2"; transcript_id "XM_054360313.1"; gene_name "NSMCE2";
chr8	126251942	126251951	-	transcript	+	gene_id "NSMCE2"; transcript_id "NM_001349485.2"; gene_name "NSMCE2";,gene_id "NSMCE2"; transcript_id "NM_001349486.2"; gene_name "NSMCE2";,gene_id "NSMCE2"; transcript_id "NM_001349487.2"; gene_name "NSMCE2";,gene_id "NSMCE2"; transcript_id "NM_173685.4"; gene_name "NSMCE2";,gene_id "NSMCE2"; transcript_id "NR_146191.2"; gene_name "NSMCE2";,gene_id "NSMCE2"; transcript_id "NR_146192.2"; gene_name "NSMCE2";,gene_id "NSMCE2"; transcript_id "XM_054360306.1"; gene_name "NSMCE2";,gene_id "NSMCE2"; transcript_id "XM_054360307.1"; gene_name "NSMCE2";,gene_id "NSMCE2"; transcript_id "XM_054360308.1"; gene_name "NSMCE2";,gene_id "NSMCE2"; transcript_id "XM_054360309.1"; gene_name "NSMCE2";,gene_id "NSMCE2"; transcript_id "XM_054360310.1"; gene_name "NSMCE2";,gene_id "NSMCE2"; transcript_id "XM_054360311.1"; gene_name "NSMCE2";,gene_id "NSMCE2"; transcript_id "XM_054360313.1"; gene_name "NSMCE2";
chr8	126253417	126253426	-	transcript	+	gene_id "NSMCE2"; transcript_id "NM_001349485.2"; gene_name "NSMCE2";,gene_id "NSMCE2"; transcript_id "NM_001349486.2"; gene_name "NSMCE2";,gene_id "NSMCE2"; transcript_id "NM_001349487.2"; gene_name "NSMCE2";,gene_id "NSMCE2"; transcript_id "NM_173685.4"; gene_name "NSMCE2";,gene_id "NSMCE2"; transcript_id "NR_146191.2"; gene_name "NSMCE2";,gene_id "NSMCE2"; transcript_id "NR_146192.2"; gene_name "NSMCE2";,gene_id "NSMCE2"; transcript_id "XM_054360306.1"; gene_name "NSMCE2";,gene_id "NSMCE2"; transcript_id "XM_054360307.1"; gene_name "NSMCE2";,gene_id "NSMCE2"; transcript_id "XM_054360308.1"; gene_name "NSMCE2";,gene_id "NSMCE2"; transcript_id "XM_054360309.1"; gene_name "NSMCE2";,gene_id "NSMCE2"; transcript_id "XM_054360310.1"; gene_name "NSMCE2";,gene_id "NSMCE2"; transcript_id "XM_054360311.1"; gene_name "NSMCE2";,gene_id "NSMCE2"; transcript_id "XM_054360313.1"; gene_name "NSMCE2";
chr8	126382776	126382785	-	transcript	+	gene_id "NSMCE2"; transcript_id "NM_001349485.2"; gene_name "NSMCE2";,gene_id "NSMCE2"; transcript_id "NM_001349486.2"; gene_name "NSMCE2";,gene_id "NSMCE2"; transcript_id "NM_173685.4"; gene_name "NSMCE2";,gene_id "NSMCE2"; transcript_id "NR_146191.2"; gene_name "NSMCE2";,gene_id "NSMCE2"; transcript_id "XM_054360305.1"; gene_name "NSMCE2";,gene_id "NSMCE2"; transcript_id "XM_054360306.1"; gene_name "NSMCE2";,gene_id "NSMCE2"; transcript_id "XM_054360307.1"; gene_name "NSMCE2";,gene_id "NSMCE2"; transcript_id "XM_054360308.1"; gene_name "NSMCE2";,gene_id "NSMCE2"; transcript_id "XM_054360309.1"; gene_name "NSMCE2";,gene_id "NSMCE2"; transcript_id "XM_054360310.1"; gene_name "NSMCE2";,gene_id "NSMCE2"; transcript_id "XM_054360311.1"; gene_name "NSMCE2";,gene_id "NSMCE2"; transcript_id "XM_054360312.1"; gene_name "NSMCE2";,gene_id "NSMCE2"; transcript_id "XM_054360313.1"; gene_name "NSMCE2";
chr8	126394215	126394224	-	transcript	+	gene_id "NSMCE2"; transcript_id "NM_001349485.2"; gene_name "NSMCE2";,gene_id "NSMCE2"; transcript_id "NM_001349486.2"; gene_name "NSMCE2";,gene_id "NSMCE2"; transcript_id "NM_173685.4"; gene_name "NSMCE2";,gene_id "NSMCE2"; transcript_id "NR_146191.2"; gene_name "NSMCE2";,gene_id "NSMCE2"; transcript_id "XM_054360305.1"; gene_name "NSMCE2";,gene_id "NSMCE2"; transcript_id "XM_054360306.1"; gene_name "NSMCE2";,gene_id "NSMCE2"; transcript_id "XM_054360307.1"; gene_name "NSMCE2";,gene_id "NSMCE2"; transcript_id "XM_054360308.1"; gene_name "NSMCE2";,gene_id "NSMCE2"; transcript_id "XM_054360309.1"; gene_name "NSMCE2";,gene_id "NSMCE2"; transcript_id "XM_054360310.1"; gene_name "NSMCE2";,gene_id "NSMCE2"; transcript_id "XM_054360311.1"; gene_name "NSMCE2";,gene_id "NSMCE2"; transcript_id "XM_054360312.1"; gene_name "NSMCE2";,gene_id "NSMCE2"; transcript_id "XM_054360313.1"; gene_name "NSMCE2";
chr8	126405697	126405706	-	transcript	+	gene_id "NSMCE2"; transcript_id "NM_001349485.2"; gene_name "NSMCE2";,gene_id "NSMCE2"; transcript_id "NM_001349486.2"; gene_name "NSMCE2";,gene_id "NSMCE2"; transcript_id "NM_173685.4"; gene_name "NSMCE2";,gene_id "NSMCE2"; transcript_id "NR_146191.2"; gene_name "NSMCE2";,gene_id "NSMCE2"; transcript_id "XM_054360305.1"; gene_name "NSMCE2";,gene_id "NSMCE2"; transcript_id "XM_054360306.1"; gene_name "NSMCE2";,gene_id "NSMCE2"; transcript_id "XM_054360307.1"; gene_name "NSMCE2";,gene_id "NSMCE2"; transcript_id "XM_054360308.1"; gene_name "NSMCE2";,gene_id "NSMCE2"; transcript_id "XM_054360309.1"; gene_name "NSMCE2";,gene_id "NSMCE2"; transcript_id "XM_054360310.1"; gene_name "NSMCE2";,gene_id "NSMCE2"; transcript_id "XM_054360311.1"; gene_name "NSMCE2";,gene_id "NSMCE2"; transcript_id "XM_054360312.1"; gene_name "NSMCE2";,gene_id "NSMCE2"; transcript_id "XM_054360313.1"; gene_name "NSMCE2";
chr8	126443199	126443208	-	transcript	+	gene_id "NSMCE2"; transcript_id "NM_001349485.2"; gene_name "NSMCE2";,gene_id "NSMCE2"; transcript_id "NM_001349486.2"; gene_name "NSMCE2";,gene_id "NSMCE2"; transcript_id "NM_173685.4"; gene_name "NSMCE2";,gene_id "NSMCE2"; transcript_id "NR_146191.2"; gene_name "NSMCE2";,gene_id "NSMCE2"; transcript_id "XM_054360305.1"; gene_name "NSMCE2";,gene_id "NSMCE2"; transcript_id "XM_054360306.1"; gene_name "NSMCE2";,gene_id "NSMCE2"; transcript_id "XM_054360307.1"; gene_name "NSMCE2";,gene_id "NSMCE2"; transcript_id "XM_054360308.1"; gene_name "NSMCE2";,gene_id "NSMCE2"; transcript_id "XM_054360309.1"; gene_name "NSMCE2";,gene_id "NSMCE2"; transcript_id "XM_054360310.1"; gene_name "NSMCE2";,gene_id "NSMCE2"; transcript_id "XM_054360311.1"; gene_name "NSMCE2";,gene_id "NSMCE2"; transcript_id "XM_054360312.1"; gene_name "NSMCE2";,gene_id "NSMCE2"; transcript_id "XM_054360313.1"; gene_name "NSMCE2";
chr8	127646232	127646241	-	transcript	+	gene_id "LOC105375750"; transcript_id "XR_007079424.1"; gene_name "LOC105375750";
chr8	127696293	127696302	-	transcript	+	gene_id "LOC105375751"; transcript_id "XR_007079425.1"; gene_name "LOC105375751";,gene_id "LOC105375751"; transcript_id "XR_007079426.1"; gene_name "LOC105375751";,gene_id "LOC105375751"; transcript_id "XR_007079427.1"; gene_name "LOC105375751";
chr8	127888422	127888431	-	transcript	+	gene_id "LOC105375751"; transcript_id "XR_007079425.1"; gene_name "LOC105375751";,gene_id "LOC105375751"; transcript_id "XR_007079426.1"; gene_name "LOC105375751";,gene_id "LOC105375751"; transcript_id "XR_007079427.1"; gene_name "LOC105375751";
chr8	128386007	128386016	-	transcript	+	gene_id "CASC21"; transcript_id "NR_117099.1"; gene_name "CASC21";
chr8	128387769	128387778	-	transcript	+	gene_id "CASC21"; transcript_id "NR_117099.1"; gene_name "CASC21";
chr8	128405782	128405791	-	transcript	+	gene_id "CASC21"; transcript_id "NR_117099.1"; gene_name "CASC21";
chr8	128491276	128491285	-	transcript	+	gene_id "CASC21"; transcript_id "NR_117099.1"; gene_name "CASC21";
chr8	128571562	128571571	+	transcript	-	gene_id "CASC8"; transcript_id "NR_024393.1"; gene_name "CASC8";,gene_id "CASC8"; transcript_id "NR_117100.1"; gene_name "CASC8";
chr8	128604670	128604679	+	transcript	-	gene_id "CASC8"; transcript_id "NR_024393.1"; gene_name "CASC8";,gene_id "CASC8"; transcript_id "NR_117100.1"; gene_name "CASC8";
chr8	128979760	128979769	-	transcript	+	gene_id "PVT1"; transcript_id "NR_003367.3"; gene_name "PVT1";
chr8	129022809	129022818	-	transcript	+	gene_id "PVT1"; transcript_id "NR_003367.3"; gene_name "PVT1";
chr8	129073677	129073686	-	transcript	+	gene_id "PVT1"; transcript_id "NR_003367.3"; gene_name "PVT1";
chr8	129107671	129107680	-	transcript	+	gene_id "PVT1"; transcript_id "NR_003367.3"; gene_name "PVT1";
chr8	129123581	129123590	-	transcript	+	gene_id "PVT1"; transcript_id "NR_003367.3"; gene_name "PVT1";
chr8	129174113	129174122	-	transcript	+	gene_id "PVT1"; transcript_id "NR_003367.3"; gene_name "PVT1";
chr8	129617384	129617393	+	transcript	-	gene_id "LINC00824"; transcript_id "NR_121672.1"; gene_name "LINC00824";
chr8	129618084	129618093	+	transcript	-	gene_id "LINC00824"; transcript_id "NR_121672.1"; gene_name "LINC00824";
chr8	129642467	129642476	+	transcript	-	gene_id "LINC00824"; transcript_id "NR_121672.1"; gene_name "LINC00824";
chr8	129655810	129655819	+	transcript	-	gene_id "LINC00824"; transcript_id "NR_121672.1"; gene_name "LINC00824";
chr8	129678112	129678121	+	transcript	-	gene_id "LINC00824"; transcript_id "NR_121672.1"; gene_name "LINC00824";
chr8	130550869	130550878	+	transcript	-	gene_id "CCDC26"; transcript_id "NR_130917.1"; gene_name "CCDC26";,gene_id "CCDC26"; transcript_id "NR_130918.1"; gene_name "CCDC26";,gene_id "CCDC26"; transcript_id "NR_130919.1"; gene_name "CCDC26";,gene_id "CCDC26"; transcript_id "NR_130920.1"; gene_name "CCDC26";
chr8	130646473	130646482	+	transcript	-	gene_id "CCDC26"; transcript_id "NR_130917.1"; gene_name "CCDC26";,gene_id "CCDC26"; transcript_id "NR_130918.1"; gene_name "CCDC26";,gene_id "CCDC26"; transcript_id "NR_130919.1"; gene_name "CCDC26";,gene_id "CCDC26"; transcript_id "NR_130920.1"; gene_name "CCDC26";
chr8	130872597	130872606	+	transcript	-	gene_id "GSDMC"; transcript_id "XR_008487865.1"; gene_name "GSDMC";,gene_id "GSDMC"; transcript_id "XR_008487866.1"; gene_name "GSDMC";
chr8	130987170	130987179	+	transcript	-	gene_id "CYRIB"; transcript_id "NM_001256763.2"; gene_name "CYRIB";,gene_id "CYRIB"; transcript_id "NM_001330612.2"; gene_name "CYRIB";,gene_id "CYRIB"; transcript_id "NM_001353242.2"; gene_name "CYRIB";,gene_id "CYRIB"; transcript_id "NM_001353243.2"; gene_name "CYRIB";,gene_id "CYRIB"; transcript_id "NM_001353244.2"; gene_name "CYRIB";,gene_id "CYRIB"; transcript_id "NM_001353245.1"; gene_name "CYRIB";,gene_id "CYRIB"; transcript_id "NM_001353246.1"; gene_name "CYRIB";,gene_id "CYRIB"; transcript_id "NM_001353247.1"; gene_name "CYRIB";,gene_id "CYRIB"; transcript_id "NM_001353248.2"; gene_name "CYRIB";,gene_id "CYRIB"; transcript_id "NM_001353249.1"; gene_name "CYRIB";,gene_id "CYRIB"; transcript_id "NM_001353250.1"; gene_name "CYRIB";,gene_id "CYRIB"; transcript_id "NM_001353251.1"; gene_name "CYRIB";,gene_id "CYRIB"; transcript_id "NM_001353252.1"; gene_name "CYRIB";,gene_id "CYRIB"; transcript_id "NM_001353253.1"; gene_name "CYRIB";,gene_id "CYRIB"; transcript_id "NM_001353254.2"; gene_name "CYRIB";,gene_id "CYRIB"; transcript_id "NM_001353255.1"; gene_name "CYRIB";,gene_id "CYRIB"; transcript_id "NM_001353256.2"; gene_name "CYRIB";,gene_id "CYRIB"; transcript_id "NM_001353257.2"; gene_name "CYRIB";,gene_id "CYRIB"; transcript_id "NM_001353258.2"; gene_name "CYRIB";,gene_id "CYRIB"; transcript_id "NM_001353259.2"; gene_name "CYRIB";,gene_id "CYRIB"; transcript_id "NM_001353260.2"; gene_name "CYRIB";,gene_id "CYRIB"; transcript_id "NM_001353261.2"; gene_name "CYRIB";,gene_id "CYRIB"; transcript_id "NM_001353262.2"; gene_name "CYRIB";,gene_id "CYRIB"; transcript_id "NM_001353263.2"; gene_name "CYRIB";,gene_id "CYRIB"; transcript_id "NM_001353264.2"; gene_name "CYRIB";,gene_id "CYRIB"; transcript_id "NM_001353265.2"; gene_name "CYRIB";,gene_id "CYRIB"; transcript_id "NM_001353266.2"; gene_name "CYRIB";,gene_id "CYRIB"; transcript_id "NM_001353267.2"; gene_name "CYRIB";,gene_id "CYRIB"; transcript_id "NM_001353268.2"; gene_name "CYRIB";,gene_id "CYRIB"; transcript_id "NM_001353269.1"; gene_name "CYRIB";,gene_id "CYRIB"; transcript_id "NM_001353270.1"; gene_name "CYRIB";,gene_id "CYRIB"; transcript_id "NM_001353271.1"; gene_name "CYRIB";,gene_id "CYRIB"; transcript_id "NM_001353272.1"; gene_name "CYRIB";,gene_id "CYRIB"; transcript_id "NM_001353273.1"; gene_name "CYRIB";,gene_id "CYRIB"; transcript_id "NM_001353274.1"; gene_name "CYRIB";,gene_id "CYRIB"; transcript_id "NM_001353275.1"; gene_name "CYRIB";,gene_id "CYRIB"; transcript_id "NM_001353276.2"; gene_name "CYRIB";,gene_id "CYRIB"; transcript_id "NM_001353277.1"; gene_name "CYRIB";,gene_id "CYRIB"; transcript_id "NM_001353278.1"; gene_name "CYRIB";,gene_id "CYRIB"; transcript_id "NM_001353279.1"; gene_name "CYRIB";,gene_id "CYRIB"; transcript_id "NM_001353280.1"; gene_name "CYRIB";,gene_id "CYRIB"; transcript_id "NM_001353281.1"; gene_name "CYRIB";,gene_id "CYRIB"; transcript_id "NM_001353282.2"; gene_name "CYRIB";,gene_id "CYRIB"; transcript_id "NM_001353283.2"; gene_name "CYRIB";,gene_id "CYRIB"; transcript_id "NM_001353284.2"; gene_name "CYRIB";,gene_id "CYRIB"; transcript_id "NM_001353285.2"; gene_name "CYRIB";,gene_id "CYRIB"; transcript_id "NM_001353286.2"; gene_name "CYRIB";,gene_id "CYRIB"; transcript_id "NM_001353287.2"; gene_name "CYRIB";,gene_id "CYRIB"; transcript_id "NM_001353288.2"; gene_name "CYRIB";,gene_id "CYRIB"; transcript_id "NM_001353289.2"; gene_name "CYRIB";,gene_id "CYRIB"; transcript_id "NM_001353290.2"; gene_name "CYRIB";,gene_id "CYRIB"; transcript_id "NM_001353291.2"; gene_name "CYRIB";,gene_id "CYRIB"; transcript_id "NM_001353292.2"; gene_name "CYRIB";,gene_id "CYRIB"; transcript_id "NM_001353293.2"; gene_name "CYRIB";,gene_id "CYRIB"; transcript_id "NM_001353294.2"; gene_name "CYRIB";,gene_id "CYRIB"; transcript_id "NM_001353295.2"; gene_name "CYRIB";,gene_id "CYRIB"; transcript_id "NM_001353296.2"; gene_name "CYRIB";,gene_id "CYRIB"; transcript_id "NM_001353297.2"; gene_name "CYRIB";,gene_id "CYRIB"; transcript_id "NM_001353298.2"; gene_name "CYRIB";,gene_id "CYRIB"; transcript_id "NM_001353299.2"; gene_name "CYRIB";,gene_id "CYRIB"; transcript_id "NM_001353300.2"; gene_name "CYRIB";,gene_id "CYRIB"; transcript_id "NM_001353301.2"; gene_name "CYRIB";,gene_id "CYRIB"; transcript_id "NM_001353302.1"; gene_name "CYRIB";,gene_id "CYRIB"; transcript_id "NM_001353303.1"; gene_name "CYRIB";,gene_id "CYRIB"; transcript_id "NM_001353304.1"; gene_name "CYRIB";,gene_id "CYRIB"; transcript_id "NM_001353305.1"; gene_name "CYRIB";,gene_id "CYRIB"; transcript_id "NM_001353306.2"; gene_name "CYRIB";,gene_id "CYRIB"; transcript_id "NM_001353307.2"; gene_name "CYRIB";,gene_id "CYRIB"; transcript_id "NM_001353308.1"; gene_name "CYRIB";,gene_id "CYRIB"; transcript_id "NM_001353309.1"; gene_name "CYRIB";,gene_id "CYRIB"; transcript_id "NM_001353310.2"; gene_name "CYRIB";,gene_id "CYRIB"; transcript_id "NM_001353311.2"; gene_name "CYRIB";,gene_id "CYRIB"; transcript_id "NM_001353312.2"; gene_name "CYRIB";,gene_id "CYRIB"; transcript_id "NM_001353313.2"; gene_name "CYRIB";,gene_id "CYRIB"; transcript_id "NM_001353314.2"; gene_name "CYRIB";,gene_id "CYRIB"; transcript_id "NM_001353315.2"; gene_name "CYRIB";,gene_id "CYRIB"; transcript_id "NM_001353316.2"; gene_name "CYRIB";,gene_id "CYRIB"; transcript_id "NM_016623.5"; gene_name "CYRIB";,gene_id "CYRIB"; transcript_id "XM_054360635.1"; gene_name "CYRIB";,gene_id "CYRIB"; transcript_id "XM_054360636.1"; gene_name "CYRIB";,gene_id "CYRIB"; transcript_id "XM_054360637.1"; gene_name "CYRIB";,gene_id "CYRIB"; transcript_id "XM_054360638.1"; gene_name "CYRIB";,gene_id "CYRIB"; transcript_id "XM_054360639.1"; gene_name "CYRIB";,gene_id "CYRIB"; transcript_id "XM_054360640.1"; gene_name "CYRIB";
chr8	131021219	131021228	+	transcript	-	gene_id "CYRIB"; transcript_id "NM_001256763.2"; gene_name "CYRIB";,gene_id "CYRIB"; transcript_id "NM_001330612.2"; gene_name "CYRIB";,gene_id "CYRIB"; transcript_id "NM_001353242.2"; gene_name "CYRIB";,gene_id "CYRIB"; transcript_id "NM_001353243.2"; gene_name "CYRIB";,gene_id "CYRIB"; transcript_id "NM_001353244.2"; gene_name "CYRIB";,gene_id "CYRIB"; transcript_id "NM_001353245.1"; gene_name "CYRIB";,gene_id "CYRIB"; transcript_id "NM_001353246.1"; gene_name "CYRIB";,gene_id "CYRIB"; transcript_id "NM_001353247.1"; gene_name "CYRIB";,gene_id "CYRIB"; transcript_id "NM_001353248.2"; gene_name "CYRIB";,gene_id "CYRIB"; transcript_id "NM_001353249.1"; gene_name "CYRIB";,gene_id "CYRIB"; transcript_id "NM_001353250.1"; gene_name "CYRIB";,gene_id "CYRIB"; transcript_id "NM_001353251.1"; gene_name "CYRIB";,gene_id "CYRIB"; transcript_id "NM_001353252.1"; gene_name "CYRIB";,gene_id "CYRIB"; transcript_id "NM_001353253.1"; gene_name "CYRIB";,gene_id "CYRIB"; transcript_id "NM_001353254.2"; gene_name "CYRIB";,gene_id "CYRIB"; transcript_id "NM_001353255.1"; gene_name "CYRIB";,gene_id "CYRIB"; transcript_id "NM_001353256.2"; gene_name "CYRIB";,gene_id "CYRIB"; transcript_id "NM_001353257.2"; gene_name "CYRIB";,gene_id "CYRIB"; transcript_id "NM_001353258.2"; gene_name "CYRIB";,gene_id "CYRIB"; transcript_id "NM_001353259.2"; gene_name "CYRIB";,gene_id "CYRIB"; transcript_id "NM_001353260.2"; gene_name "CYRIB";,gene_id "CYRIB"; transcript_id "NM_001353261.2"; gene_name "CYRIB";,gene_id "CYRIB"; transcript_id "NM_001353262.2"; gene_name "CYRIB";,gene_id "CYRIB"; transcript_id "NM_001353263.2"; gene_name "CYRIB";,gene_id "CYRIB"; transcript_id "NM_001353264.2"; gene_name "CYRIB";,gene_id "CYRIB"; transcript_id "NM_001353265.2"; gene_name "CYRIB";,gene_id "CYRIB"; transcript_id "NM_001353266.2"; gene_name "CYRIB";,gene_id "CYRIB"; transcript_id "NM_001353267.2"; gene_name "CYRIB";,gene_id "CYRIB"; transcript_id "NM_001353268.2"; gene_name "CYRIB";,gene_id "CYRIB"; transcript_id "NM_001353269.1"; gene_name "CYRIB";,gene_id "CYRIB"; transcript_id "NM_001353270.1"; gene_name "CYRIB";,gene_id "CYRIB"; transcript_id "NM_001353271.1"; gene_name "CYRIB";,gene_id "CYRIB"; transcript_id "NM_001353272.1"; gene_name "CYRIB";,gene_id "CYRIB"; transcript_id "NM_001353273.1"; gene_name "CYRIB";,gene_id "CYRIB"; transcript_id "NM_001353274.1"; gene_name "CYRIB";,gene_id "CYRIB"; transcript_id "NM_001353275.1"; gene_name "CYRIB";,gene_id "CYRIB"; transcript_id "NM_001353276.2"; gene_name "CYRIB";,gene_id "CYRIB"; transcript_id "NM_001353277.1"; gene_name "CYRIB";,gene_id "CYRIB"; transcript_id "NM_001353278.1"; gene_name "CYRIB";,gene_id "CYRIB"; transcript_id "NM_001353279.1"; gene_name "CYRIB";,gene_id "CYRIB"; transcript_id "NM_001353280.1"; gene_name "CYRIB";,gene_id "CYRIB"; transcript_id "NM_001353281.1"; gene_name "CYRIB";,gene_id "CYRIB"; transcript_id "NM_001353282.2"; gene_name "CYRIB";,gene_id "CYRIB"; transcript_id "NM_001353283.2"; gene_name "CYRIB";,gene_id "CYRIB"; transcript_id "NM_001353284.2"; gene_name "CYRIB";,gene_id "CYRIB"; transcript_id "NM_001353285.2"; gene_name "CYRIB";,gene_id "CYRIB"; transcript_id "NM_001353286.2"; gene_name "CYRIB";,gene_id "CYRIB"; transcript_id "NM_001353287.2"; gene_name "CYRIB";,gene_id "CYRIB"; transcript_id "NM_001353288.2"; gene_name "CYRIB";,gene_id "CYRIB"; transcript_id "NM_001353289.2"; gene_name "CYRIB";,gene_id "CYRIB"; transcript_id "NM_001353290.2"; gene_name "CYRIB";,gene_id "CYRIB"; transcript_id "NM_001353291.2"; gene_name "CYRIB";,gene_id "CYRIB"; transcript_id "NM_001353292.2"; gene_name "CYRIB";,gene_id "CYRIB"; transcript_id "NM_001353293.2"; gene_name "CYRIB";,gene_id "CYRIB"; transcript_id "NM_001353294.2"; gene_name "CYRIB";,gene_id "CYRIB"; transcript_id "NM_001353295.2"; gene_name "CYRIB";,gene_id "CYRIB"; transcript_id "NM_001353296.2"; gene_name "CYRIB";,gene_id "CYRIB"; transcript_id "NM_001353297.2"; gene_name "CYRIB";,gene_id "CYRIB"; transcript_id "NM_001353298.2"; gene_name "CYRIB";,gene_id "CYRIB"; transcript_id "NM_001353299.2"; gene_name "CYRIB";,gene_id "CYRIB"; transcript_id "NM_001353300.2"; gene_name "CYRIB";,gene_id "CYRIB"; transcript_id "NM_001353301.2"; gene_name "CYRIB";,gene_id "CYRIB"; transcript_id "NM_001353302.1"; gene_name "CYRIB";,gene_id "CYRIB"; transcript_id "NM_001353303.1"; gene_name "CYRIB";,gene_id "CYRIB"; transcript_id "NM_001353304.1"; gene_name "CYRIB";,gene_id "CYRIB"; transcript_id "NM_001353305.1"; gene_name "CYRIB";,gene_id "CYRIB"; transcript_id "NM_001353306.2"; gene_name "CYRIB";,gene_id "CYRIB"; transcript_id "NM_001353307.2"; gene_name "CYRIB";,gene_id "CYRIB"; transcript_id "NM_001353308.1"; gene_name "CYRIB";,gene_id "CYRIB"; transcript_id "NM_001353309.1"; gene_name "CYRIB";,gene_id "CYRIB"; transcript_id "NM_001353310.2"; gene_name "CYRIB";,gene_id "CYRIB"; transcript_id "NM_001353311.2"; gene_name "CYRIB";,gene_id "CYRIB"; transcript_id "NM_001353312.2"; gene_name "CYRIB";,gene_id "CYRIB"; transcript_id "NM_001353313.2"; gene_name "CYRIB";,gene_id "CYRIB"; transcript_id "NM_001353314.2"; gene_name "CYRIB";,gene_id "CYRIB"; transcript_id "NM_001353315.2"; gene_name "CYRIB";,gene_id "CYRIB"; transcript_id "NM_001353316.2"; gene_name "CYRIB";,gene_id "CYRIB"; transcript_id "NM_016623.5"; gene_name "CYRIB";,gene_id "CYRIB"; transcript_id "XM_054360635.1"; gene_name "CYRIB";,gene_id "CYRIB"; transcript_id "XM_054360636.1"; gene_name "CYRIB";,gene_id "CYRIB"; transcript_id "XM_054360637.1"; gene_name "CYRIB";,gene_id "CYRIB"; transcript_id "XM_054360638.1"; gene_name "CYRIB";
chr8	131228553	131228562	+	transcript	-	gene_id "ASAP1"; transcript_id "NM_001247996.2"; gene_name "ASAP1";,gene_id "ASAP1"; transcript_id "NM_001362924.1"; gene_name "ASAP1";,gene_id "ASAP1"; transcript_id "NM_001362925.2"; gene_name "ASAP1";,gene_id "ASAP1"; transcript_id "NM_001362926.2"; gene_name "ASAP1";,gene_id "ASAP1"; transcript_id "NM_018482.4"; gene_name "ASAP1";,gene_id "ASAP1"; transcript_id "XM_054360515.1"; gene_name "ASAP1";,gene_id "ASAP1"; transcript_id "XM_054360516.1"; gene_name "ASAP1";,gene_id "ASAP1"; transcript_id "XM_054360517.1"; gene_name "ASAP1";,gene_id "ASAP1"; transcript_id "XM_054360518.1"; gene_name "ASAP1";,gene_id "ASAP1"; transcript_id "XM_054360519.1"; gene_name "ASAP1";,gene_id "ASAP1"; transcript_id "XM_054360520.1"; gene_name "ASAP1";,gene_id "ASAP1"; transcript_id "XM_054360521.1"; gene_name "ASAP1";,gene_id "ASAP1"; transcript_id "XM_054360522.1"; gene_name "ASAP1";,gene_id "ASAP1"; transcript_id "XM_054360523.1"; gene_name "ASAP1";,gene_id "ASAP1"; transcript_id "XM_054360524.1"; gene_name "ASAP1";,gene_id "ASAP1"; transcript_id "XM_054360525.1"; gene_name "ASAP1";,gene_id "ASAP1"; transcript_id "XM_054360526.1"; gene_name "ASAP1";,gene_id "ASAP1"; transcript_id "XM_054360527.1"; gene_name "ASAP1";,gene_id "ASAP1"; transcript_id "XM_054360528.1"; gene_name "ASAP1";,gene_id "ASAP1"; transcript_id "XM_054360529.1"; gene_name "ASAP1";,gene_id "ASAP1"; transcript_id "XM_054360530.1"; gene_name "ASAP1";,gene_id "ASAP1"; transcript_id "XM_054360531.1"; gene_name "ASAP1";,gene_id "ASAP1"; transcript_id "XM_054360532.1"; gene_name "ASAP1";,gene_id "ASAP1"; transcript_id "XM_054360533.1"; gene_name "ASAP1";
chr8	131302124	131302133	+	transcript	-	gene_id "ASAP1"; transcript_id "NM_001247996.2"; gene_name "ASAP1";,gene_id "ASAP1"; transcript_id "NM_001362924.1"; gene_name "ASAP1";,gene_id "ASAP1"; transcript_id "NM_001362925.2"; gene_name "ASAP1";,gene_id "ASAP1"; transcript_id "NM_001362926.2"; gene_name "ASAP1";,gene_id "ASAP1"; transcript_id "NM_018482.4"; gene_name "ASAP1";,gene_id "ASAP1"; transcript_id "XM_054360515.1"; gene_name "ASAP1";,gene_id "ASAP1"; transcript_id "XM_054360516.1"; gene_name "ASAP1";,gene_id "ASAP1"; transcript_id "XM_054360517.1"; gene_name "ASAP1";,gene_id "ASAP1"; transcript_id "XM_054360518.1"; gene_name "ASAP1";,gene_id "ASAP1"; transcript_id "XM_054360519.1"; gene_name "ASAP1";,gene_id "ASAP1"; transcript_id "XM_054360520.1"; gene_name "ASAP1";,gene_id "ASAP1"; transcript_id "XM_054360521.1"; gene_name "ASAP1";,gene_id "ASAP1"; transcript_id "XM_054360522.1"; gene_name "ASAP1";,gene_id "ASAP1"; transcript_id "XM_054360523.1"; gene_name "ASAP1";,gene_id "ASAP1"; transcript_id "XM_054360524.1"; gene_name "ASAP1";,gene_id "ASAP1"; transcript_id "XM_054360525.1"; gene_name "ASAP1";,gene_id "ASAP1"; transcript_id "XM_054360526.1"; gene_name "ASAP1";,gene_id "ASAP1"; transcript_id "XM_054360527.1"; gene_name "ASAP1";,gene_id "ASAP1"; transcript_id "XM_054360528.1"; gene_name "ASAP1";,gene_id "ASAP1"; transcript_id "XM_054360529.1"; gene_name "ASAP1";,gene_id "ASAP1"; transcript_id "XM_054360530.1"; gene_name "ASAP1";,gene_id "ASAP1"; transcript_id "XM_054360531.1"; gene_name "ASAP1";,gene_id "ASAP1"; transcript_id "XM_054360532.1"; gene_name "ASAP1";,gene_id "ASAP1"; transcript_id "XM_054360533.1"; gene_name "ASAP1";,gene_id "ASAP1"; transcript_id "XM_054360534.1"; gene_name "ASAP1";
chr8	131489770	131489779	+	transcript	-	gene_id "ASAP1"; transcript_id "NM_001247996.2"; gene_name "ASAP1";,gene_id "ASAP1"; transcript_id "NM_001362924.1"; gene_name "ASAP1";,gene_id "ASAP1"; transcript_id "NM_001362925.2"; gene_name "ASAP1";,gene_id "ASAP1"; transcript_id "NM_001362926.2"; gene_name "ASAP1";,gene_id "ASAP1"; transcript_id "NM_018482.4"; gene_name "ASAP1";,gene_id "ASAP1"; transcript_id "XM_054360515.1"; gene_name "ASAP1";,gene_id "ASAP1"; transcript_id "XM_054360516.1"; gene_name "ASAP1";,gene_id "ASAP1"; transcript_id "XM_054360517.1"; gene_name "ASAP1";,gene_id "ASAP1"; transcript_id "XM_054360518.1"; gene_name "ASAP1";,gene_id "ASAP1"; transcript_id "XM_054360519.1"; gene_name "ASAP1";,gene_id "ASAP1"; transcript_id "XM_054360525.1"; gene_name "ASAP1";,gene_id "ASAP1"; transcript_id "XM_054360526.1"; gene_name "ASAP1";,gene_id "ASAP1"; transcript_id "XM_054360527.1"; gene_name "ASAP1";,gene_id "ASAP1"; transcript_id "XM_054360528.1"; gene_name "ASAP1";,gene_id "ASAP1"; transcript_id "XM_054360529.1"; gene_name "ASAP1";,gene_id "ASAP1"; transcript_id "XM_054360530.1"; gene_name "ASAP1";,gene_id "ASAP1"; transcript_id "XM_054360532.1"; gene_name "ASAP1";,gene_id "ASAP1"; transcript_id "XM_054360534.1"; gene_name "ASAP1";
chr8	131528146	131528155	+	transcript	-	gene_id "ASAP1"; transcript_id "NM_001247996.2"; gene_name "ASAP1";,gene_id "ASAP1"; transcript_id "NM_001362924.1"; gene_name "ASAP1";,gene_id "ASAP1"; transcript_id "NM_001362925.2"; gene_name "ASAP1";,gene_id "ASAP1"; transcript_id "NM_001362926.2"; gene_name "ASAP1";,gene_id "ASAP1"; transcript_id "NM_018482.4"; gene_name "ASAP1";,gene_id "ASAP1"; transcript_id "XM_054360515.1"; gene_name "ASAP1";,gene_id "ASAP1"; transcript_id "XM_054360516.1"; gene_name "ASAP1";,gene_id "ASAP1"; transcript_id "XM_054360517.1"; gene_name "ASAP1";,gene_id "ASAP1"; transcript_id "XM_054360525.1"; gene_name "ASAP1";,gene_id "ASAP1"; transcript_id "XM_054360526.1"; gene_name "ASAP1";,gene_id "ASAP1"; transcript_id "XM_054360527.1"; gene_name "ASAP1";,gene_id "ASAP1"; transcript_id "XM_054360528.1"; gene_name "ASAP1";,gene_id "ASAP1"; transcript_id "XM_054360529.1"; gene_name "ASAP1";,gene_id "ASAP1"; transcript_id "XM_054360532.1"; gene_name "ASAP1";,gene_id "ASAP1"; transcript_id "XM_054360534.1"; gene_name "ASAP1";
chr8	131964207	131964216	+	transcript	-	gene_id "ADCY8"; transcript_id "NM_001115.3"; gene_name "ADCY8";,gene_id "ADCY8"; transcript_id "XM_054359688.1"; gene_name "ADCY8";,gene_id "ADCY8"; transcript_id "XM_054359689.1"; gene_name "ADCY8";,gene_id "ADCY8"; transcript_id "XM_054359690.1"; gene_name "ADCY8";
chr8	131979292	131979301	-	transcript	+	gene_id "LOC105375762"; transcript_id "XR_007078879.1"; gene_name "LOC105375762";,gene_id "LOC105375762"; transcript_id "XR_007078880.1"; gene_name "LOC105375762";
chr8	131995555	131995564	+	transcript	-	gene_id "ADCY8"; transcript_id "NM_001115.3"; gene_name "ADCY8";,gene_id "ADCY8"; transcript_id "XM_054359688.1"; gene_name "ADCY8";,gene_id "ADCY8"; transcript_id "XM_054359689.1"; gene_name "ADCY8";,gene_id "ADCY8"; transcript_id "XM_054359690.1"; gene_name "ADCY8";
chr8	132016071	132016080	-	transcript	+	gene_id "LOC124902068"; transcript_id "XR_007078882.1"; gene_name "LOC124902068";
chr8	132020416	132020425	+	transcript	-	gene_id "ADCY8"; transcript_id "NM_001115.3"; gene_name "ADCY8";,gene_id "ADCY8"; transcript_id "XM_054359688.1"; gene_name "ADCY8";,gene_id "ADCY8"; transcript_id "XM_054359689.1"; gene_name "ADCY8";,gene_id "ADCY8"; transcript_id "XM_054359690.1"; gene_name "ADCY8";,gene_id "ADCY8"; transcript_id "XM_054359691.1"; gene_name "ADCY8";
chr8	132040651	132040660	+	transcript	-	gene_id "ADCY8"; transcript_id "NM_001115.3"; gene_name "ADCY8";,gene_id "ADCY8"; transcript_id "XM_054359688.1"; gene_name "ADCY8";,gene_id "ADCY8"; transcript_id "XM_054359689.1"; gene_name "ADCY8";,gene_id "ADCY8"; transcript_id "XM_054359690.1"; gene_name "ADCY8";,gene_id "ADCY8"; transcript_id "XM_054359691.1"; gene_name "ADCY8";
chr8	132143685	132143694	+	transcript	-	gene_id "ADCY8"; transcript_id "NM_001115.3"; gene_name "ADCY8";,gene_id "ADCY8"; transcript_id "XM_054359688.1"; gene_name "ADCY8";,gene_id "ADCY8"; transcript_id "XM_054359689.1"; gene_name "ADCY8";,gene_id "ADCY8"; transcript_id "XM_054359690.1"; gene_name "ADCY8";,gene_id "ADCY8"; transcript_id "XM_054359691.1"; gene_name "ADCY8";
chr8	132181111	132181120	-	transcript	+	gene_id "LOC105375760"; transcript_id "XR_007078873.1"; gene_name "LOC105375760";,gene_id "LOC105375760"; transcript_id "XR_007078874.1"; gene_name "LOC105375760";,gene_id "LOC105375760"; transcript_id "XR_007078875.1"; gene_name "LOC105375760";,gene_id "LOC105375760"; transcript_id "XR_007078876.1"; gene_name "LOC105375760";
chr8	132211393	132211402	-	transcript	+	gene_id "LOC105375760"; transcript_id "XR_007078873.1"; gene_name "LOC105375760";,gene_id "LOC105375760"; transcript_id "XR_007078874.1"; gene_name "LOC105375760";,gene_id "LOC105375760"; transcript_id "XR_007078875.1"; gene_name "LOC105375760";,gene_id "LOC105375760"; transcript_id "XR_007078876.1"; gene_name "LOC105375760";
chr8	132971145	132971154	+	transcript	-	gene_id "LOC107986976"; transcript_id "XR_007079444.1"; gene_name "LOC107986976";
chr8	133170622	133170631	+	transcript	-	gene_id "OC90"; transcript_id "NM_001080399.3"; gene_name "OC90";
chr8	133379639	133379648	+	transcript	-	gene_id "KCNQ3"; transcript_id "NM_001204824.2"; gene_name "KCNQ3";,gene_id "KCNQ3"; transcript_id "NM_004519.4"; gene_name "KCNQ3";,gene_id "KCNQ3"; transcript_id "XM_054360444.1"; gene_name "KCNQ3";,gene_id "KCNQ3"; transcript_id "XM_054360445.1"; gene_name "KCNQ3";,gene_id "KCNQ3"; transcript_id "XM_054360446.1"; gene_name "KCNQ3";
chr8	133596696	133596705	+	transcript	-	gene_id "KCNQ3"; transcript_id "NM_004519.4"; gene_name "KCNQ3";,gene_id "KCNQ3"; transcript_id "XM_054360446.1"; gene_name "KCNQ3";
chr8	133801930	133801939	+	transcript	-	gene_id "DNAAF11"; transcript_id "XM_054360228.1"; gene_name "DNAAF11";,gene_id "DNAAF11"; transcript_id "XM_054360229.1"; gene_name "DNAAF11";,gene_id "DNAAF11"; transcript_id "XM_054360231.1"; gene_name "DNAAF11";,gene_id "DNAAF11"; transcript_id "XM_054360233.1"; gene_name "DNAAF11";,gene_id "DNAAF11"; transcript_id "XR_008487834.1"; gene_name "DNAAF11";
chr8	133959205	133959214	-	transcript	+	gene_id "PHF20L1"; transcript_id "NM_001277196.2"; gene_name "PHF20L1";,gene_id "PHF20L1"; transcript_id "NM_001362971.2"; gene_name "PHF20L1";,gene_id "PHF20L1"; transcript_id "NM_016018.5"; gene_name "PHF20L1";,gene_id "PHF20L1"; transcript_id "NR_156424.2"; gene_name "PHF20L1";,gene_id "PHF20L1"; transcript_id "XM_054360553.1"; gene_name "PHF20L1";,gene_id "PHF20L1"; transcript_id "XM_054360554.1"; gene_name "PHF20L1";,gene_id "PHF20L1"; transcript_id "XM_054360555.1"; gene_name "PHF20L1";,gene_id "PHF20L1"; transcript_id "XM_054360556.1"; gene_name "PHF20L1";,gene_id "PHF20L1"; transcript_id "XM_054360557.1"; gene_name "PHF20L1";,gene_id "PHF20L1"; transcript_id "XM_054360558.1"; gene_name "PHF20L1";,gene_id "PHF20L1"; transcript_id "XM_054360559.1"; gene_name "PHF20L1";,gene_id "PHF20L1"; transcript_id "XM_054360560.1"; gene_name "PHF20L1";,gene_id "PHF20L1"; transcript_id "XM_054360561.1"; gene_name "PHF20L1";,gene_id "PHF20L1"; transcript_id "XM_054360562.1"; gene_name "PHF20L1";,gene_id "PHF20L1"; transcript_id "XM_054360563.1"; gene_name "PHF20L1";,gene_id "PHF20L1"; transcript_id "XM_054360564.1"; gene_name "PHF20L1";,gene_id "PHF20L1"; transcript_id "XM_054360565.1"; gene_name "PHF20L1";,gene_id "PHF20L1"; transcript_id "XM_054360566.1"; gene_name "PHF20L1";,gene_id "PHF20L1"; transcript_id "XM_054360567.1"; gene_name "PHF20L1";,gene_id "PHF20L1"; transcript_id "XM_054360568.1"; gene_name "PHF20L1";,gene_id "PHF20L1"; transcript_id "XM_054360569.1"; gene_name "PHF20L1";,gene_id "PHF20L1"; transcript_id "XM_054360570.1"; gene_name "PHF20L1";,gene_id "PHF20L1"; transcript_id "XM_054360571.1"; gene_name "PHF20L1";,gene_id "PHF20L1"; transcript_id "XM_054360572.1"; gene_name "PHF20L1";
chr8	134119427	134119436	-	transcript	+	gene_id "TG"; transcript_id "NM_003235.5"; gene_name "TG";,gene_id "TG"; transcript_id "XM_054361123.1"; gene_name "TG";,gene_id "TG"; transcript_id "XM_054361124.1"; gene_name "TG";,gene_id "TG"; transcript_id "XM_054361125.1"; gene_name "TG";,gene_id "TG"; transcript_id "XM_054361126.1"; gene_name "TG";,gene_id "TG"; transcript_id "XM_054361127.1"; gene_name "TG";,gene_id "TG"; transcript_id "XM_054361128.1"; gene_name "TG";,gene_id "TG"; transcript_id "XM_054361129.1"; gene_name "TG";,gene_id "TG"; transcript_id "XM_054361130.1"; gene_name "TG";,gene_id "TG"; transcript_id "XM_054361131.1"; gene_name "TG";,gene_id "TG"; transcript_id "XM_054361132.1"; gene_name "TG";
chr8	134193117	134193126	-	transcript	+	gene_id "TG"; transcript_id "NM_003235.5"; gene_name "TG";,gene_id "TG"; transcript_id "XM_054361123.1"; gene_name "TG";,gene_id "TG"; transcript_id "XM_054361124.1"; gene_name "TG";,gene_id "TG"; transcript_id "XM_054361125.1"; gene_name "TG";,gene_id "TG"; transcript_id "XM_054361126.1"; gene_name "TG";,gene_id "TG"; transcript_id "XM_054361127.1"; gene_name "TG";,gene_id "TG"; transcript_id "XM_054361128.1"; gene_name "TG";,gene_id "TG"; transcript_id "XM_054361129.1"; gene_name "TG";,gene_id "TG"; transcript_id "XM_054361130.1"; gene_name "TG";
chr8	134201381	134201390	+	transcript	-	gene_id "SLA"; transcript_id "NM_001045556.3"; gene_name "SLA";,gene_id "SLA"; transcript_id "NM_001045557.3"; gene_name "SLA";,gene_id "SLA"; transcript_id "NM_001282964.2"; gene_name "SLA";,gene_id "SLA"; transcript_id "NM_001282965.2"; gene_name "SLA";
chr8	134208425	134208434	+	transcript	-	gene_id "SLA"; transcript_id "NM_001045556.3"; gene_name "SLA";,gene_id "SLA"; transcript_id "NM_001045557.3"; gene_name "SLA";,gene_id "SLA"; transcript_id "NM_001282964.2"; gene_name "SLA";,gene_id "SLA"; transcript_id "NM_001282965.2"; gene_name "SLA";
chr8	134277857	134277866	-	transcript	+	gene_id "LOC105375769"; transcript_id "XR_007079449.1"; gene_name "LOC105375769";,gene_id "LOC105375769"; transcript_id "XR_007079450.1"; gene_name "LOC105375769";
chr8	134644674	134644683	+	transcript	-	gene_id "ST3GAL1"; transcript_id "NM_003033.4"; gene_name "ST3GAL1";,gene_id "ST3GAL1"; transcript_id "NM_173344.3"; gene_name "ST3GAL1";,gene_id "ST3GAL1"; transcript_id "XM_054361017.1"; gene_name "ST3GAL1";,gene_id "ST3GAL1"; transcript_id "XM_054361018.1"; gene_name "ST3GAL1";,gene_id "ST3GAL1"; transcript_id "XM_054361020.1"; gene_name "ST3GAL1";
chr8	135632061	135632070	+	transcript	-	gene_id "ZFAT"; transcript_id "NM_001029939.4"; gene_name "ZFAT";,gene_id "ZFAT"; transcript_id "NM_001167583.3"; gene_name "ZFAT";,gene_id "ZFAT"; transcript_id "NM_001174157.2"; gene_name "ZFAT";,gene_id "ZFAT"; transcript_id "NM_001174158.2"; gene_name "ZFAT";,gene_id "ZFAT"; transcript_id "NM_001289394.2"; gene_name "ZFAT";,gene_id "ZFAT"; transcript_id "NM_020863.4"; gene_name "ZFAT";,gene_id "ZFAT"; transcript_id "NR_110323.2"; gene_name "ZFAT";,gene_id "ZFAT"; transcript_id "XM_054360939.1"; gene_name "ZFAT";,gene_id "ZFAT"; transcript_id "XM_054360940.1"; gene_name "ZFAT";,gene_id "ZFAT"; transcript_id "XM_054360941.1"; gene_name "ZFAT";,gene_id "ZFAT"; transcript_id "XM_054360942.1"; gene_name "ZFAT";,gene_id "ZFAT"; transcript_id "XM_054360943.1"; gene_name "ZFAT";,gene_id "ZFAT"; transcript_id "XM_054360944.1"; gene_name "ZFAT";
chr8	135635280	135635289	+	transcript	-	gene_id "ZFAT"; transcript_id "NM_001029939.4"; gene_name "ZFAT";,gene_id "ZFAT"; transcript_id "NM_001167583.3"; gene_name "ZFAT";,gene_id "ZFAT"; transcript_id "NM_001174157.2"; gene_name "ZFAT";,gene_id "ZFAT"; transcript_id "NM_001174158.2"; gene_name "ZFAT";,gene_id "ZFAT"; transcript_id "NM_001289394.2"; gene_name "ZFAT";,gene_id "ZFAT"; transcript_id "NM_020863.4"; gene_name "ZFAT";,gene_id "ZFAT"; transcript_id "NR_110323.2"; gene_name "ZFAT";,gene_id "ZFAT"; transcript_id "XM_054360939.1"; gene_name "ZFAT";,gene_id "ZFAT"; transcript_id "XM_054360940.1"; gene_name "ZFAT";,gene_id "ZFAT"; transcript_id "XM_054360941.1"; gene_name "ZFAT";,gene_id "ZFAT"; transcript_id "XM_054360942.1"; gene_name "ZFAT";,gene_id "ZFAT"; transcript_id "XM_054360943.1"; gene_name "ZFAT";,gene_id "ZFAT"; transcript_id "XM_054360944.1"; gene_name "ZFAT";
chr8	135809650	135809659	+	transcript	-	gene_id "ZFAT"; transcript_id "NM_001029939.4"; gene_name "ZFAT";,gene_id "ZFAT"; transcript_id "NM_001167583.3"; gene_name "ZFAT";,gene_id "ZFAT"; transcript_id "NM_001174157.2"; gene_name "ZFAT";,gene_id "ZFAT"; transcript_id "NM_001174158.2"; gene_name "ZFAT";,gene_id "ZFAT"; transcript_id "NM_001289394.2"; gene_name "ZFAT";,gene_id "ZFAT"; transcript_id "NM_020863.4"; gene_name "ZFAT";,gene_id "ZFAT"; transcript_id "NR_110323.2"; gene_name "ZFAT";,gene_id "ZFAT"; transcript_id "XM_054360940.1"; gene_name "ZFAT";,gene_id "ZFAT"; transcript_id "XM_054360941.1"; gene_name "ZFAT";,gene_id "ZFAT"; transcript_id "XM_054360942.1"; gene_name "ZFAT";,gene_id "ZFAT"; transcript_id "XM_054360944.1"; gene_name "ZFAT";
chr8	136650468	136650477	-	transcript	+	gene_id "KHDRBS3"; transcript_id "NM_006558.3"; gene_name "KHDRBS3";,gene_id "KHDRBS3"; transcript_id "XM_054359589.1"; gene_name "KHDRBS3";,gene_id "KHDRBS3"; transcript_id "XM_054359590.1"; gene_name "KHDRBS3";,gene_id "KHDRBS3"; transcript_id "XM_054359591.1"; gene_name "KHDRBS3";,gene_id "KHDRBS3"; transcript_id "XM_054359592.1"; gene_name "KHDRBS3";,gene_id "KHDRBS3"; transcript_id "XM_054359593.1"; gene_name "KHDRBS3";,gene_id "KHDRBS3"; transcript_id "XM_054359594.1"; gene_name "KHDRBS3";,gene_id "KHDRBS3"; transcript_id "XM_054359595.1"; gene_name "KHDRBS3";,gene_id "KHDRBS3"; transcript_id "XR_008487793.1"; gene_name "KHDRBS3";,gene_id "KHDRBS3"; transcript_id "XR_008487794.1"; gene_name "KHDRBS3";,gene_id "KHDRBS3"; transcript_id "XR_008487795.1"; gene_name "KHDRBS3";,gene_id "KHDRBS3"; transcript_id "XR_008487796.1"; gene_name "KHDRBS3";,gene_id "KHDRBS3"; transcript_id "XR_008487797.1"; gene_name "KHDRBS3";,gene_id "KHDRBS3"; transcript_id "XR_008487798.1"; gene_name "KHDRBS3";
chr8	136705648	136705657	-	transcript	+	gene_id "KHDRBS3"; transcript_id "NM_006558.3"; gene_name "KHDRBS3";,gene_id "KHDRBS3"; transcript_id "XM_054359589.1"; gene_name "KHDRBS3";,gene_id "KHDRBS3"; transcript_id "XM_054359590.1"; gene_name "KHDRBS3";,gene_id "KHDRBS3"; transcript_id "XM_054359591.1"; gene_name "KHDRBS3";,gene_id "KHDRBS3"; transcript_id "XM_054359592.1"; gene_name "KHDRBS3";,gene_id "KHDRBS3"; transcript_id "XM_054359593.1"; gene_name "KHDRBS3";,gene_id "KHDRBS3"; transcript_id "XM_054359594.1"; gene_name "KHDRBS3";,gene_id "KHDRBS3"; transcript_id "XR_008487793.1"; gene_name "KHDRBS3";,gene_id "KHDRBS3"; transcript_id "XR_008487794.1"; gene_name "KHDRBS3";,gene_id "KHDRBS3"; transcript_id "XR_008487795.1"; gene_name "KHDRBS3";,gene_id "KHDRBS3"; transcript_id "XR_008487796.1"; gene_name "KHDRBS3";,gene_id "KHDRBS3"; transcript_id "XR_008487797.1"; gene_name "KHDRBS3";,gene_id "KHDRBS3"; transcript_id "XR_008487798.1"; gene_name "KHDRBS3";
chr8	137866717	137866726	-	transcript	+	gene_id "LINC02055"; transcript_id "NR_147196.1"; gene_name "LINC02055";
chr8	138950920	138950929	+	transcript	-	gene_id "LOC401478"; transcript_id "NR_161374.1"; gene_name "LOC401478";
chr8	139384629	139384638	+	transcript	-	gene_id "FAM135B"; transcript_id "NM_001362965.2"; gene_name "FAM135B";,gene_id "FAM135B"; transcript_id "NM_015912.4"; gene_name "FAM135B";,gene_id "FAM135B"; transcript_id "XM_054360536.1"; gene_name "FAM135B";,gene_id "FAM135B"; transcript_id "XM_054360537.1"; gene_name "FAM135B";,gene_id "FAM135B"; transcript_id "XM_054360538.1"; gene_name "FAM135B";,gene_id "FAM135B"; transcript_id "XM_054360539.1"; gene_name "FAM135B";,gene_id "FAM135B"; transcript_id "XM_054360540.1"; gene_name "FAM135B";,gene_id "FAM135B"; transcript_id "XM_054360541.1"; gene_name "FAM135B";,gene_id "FAM135B"; transcript_id "XM_054360542.1"; gene_name "FAM135B";,gene_id "FAM135B"; transcript_id "XM_054360543.1"; gene_name "FAM135B";,gene_id "FAM135B"; transcript_id "XM_054360544.1"; gene_name "FAM135B";,gene_id "FAM135B"; transcript_id "XM_054360545.1"; gene_name "FAM135B";,gene_id "FAM135B"; transcript_id "XM_054360547.1"; gene_name "FAM135B";,gene_id "FAM135B"; transcript_id "XM_054360548.1"; gene_name "FAM135B";
chr8	139457713	139457722	+	transcript	-	gene_id "FAM135B"; transcript_id "NM_001362965.2"; gene_name "FAM135B";,gene_id "FAM135B"; transcript_id "NM_015912.4"; gene_name "FAM135B";,gene_id "FAM135B"; transcript_id "XM_054360536.1"; gene_name "FAM135B";,gene_id "FAM135B"; transcript_id "XM_054360537.1"; gene_name "FAM135B";,gene_id "FAM135B"; transcript_id "XM_054360538.1"; gene_name "FAM135B";,gene_id "FAM135B"; transcript_id "XM_054360539.1"; gene_name "FAM135B";,gene_id "FAM135B"; transcript_id "XM_054360540.1"; gene_name "FAM135B";,gene_id "FAM135B"; transcript_id "XM_054360541.1"; gene_name "FAM135B";,gene_id "FAM135B"; transcript_id "XM_054360542.1"; gene_name "FAM135B";,gene_id "FAM135B"; transcript_id "XM_054360543.1"; gene_name "FAM135B";,gene_id "FAM135B"; transcript_id "XM_054360544.1"; gene_name "FAM135B";,gene_id "FAM135B"; transcript_id "XM_054360545.1"; gene_name "FAM135B";,gene_id "FAM135B"; transcript_id "XM_054360547.1"; gene_name "FAM135B";,gene_id "FAM135B"; transcript_id "XM_054360548.1"; gene_name "FAM135B";
chr8	139962992	139963001	+	transcript	-	gene_id "COL22A1"; transcript_id "NM_152888.3"; gene_name "COL22A1";,gene_id "COL22A1"; transcript_id "XM_054359873.1"; gene_name "COL22A1";,gene_id "COL22A1"; transcript_id "XM_054359874.1"; gene_name "COL22A1";,gene_id "COL22A1"; transcript_id "XM_054359875.1"; gene_name "COL22A1";,gene_id "COL22A1"; transcript_id "XM_054359876.1"; gene_name "COL22A1";,gene_id "COL22A1"; transcript_id "XM_054359877.1"; gene_name "COL22A1";,gene_id "COL22A1"; transcript_id "XM_054359878.1"; gene_name "COL22A1";,gene_id "COL22A1"; transcript_id "XM_054359881.1"; gene_name "COL22A1";,gene_id "COL22A1"; transcript_id "XM_054359882.1"; gene_name "COL22A1";,gene_id "COL22A1"; transcript_id "XR_008487817.1"; gene_name "COL22A1";
chr8	140786573	140786582	+	transcript	-	gene_id "KCNK9"; transcript_id "NM_001282534.2"; gene_name "KCNK9";,gene_id "KCNK9"; transcript_id "NR_104210.2"; gene_name "KCNK9";
chr8	140941839	140941848	+	transcript	-	gene_id "TRAPPC9"; transcript_id "NM_001160372.4"; gene_name "TRAPPC9";,gene_id "TRAPPC9"; transcript_id "NM_001321646.2"; gene_name "TRAPPC9";,gene_id "TRAPPC9"; transcript_id "NM_001374682.1"; gene_name "TRAPPC9";,gene_id "TRAPPC9"; transcript_id "NM_001374683.1"; gene_name "TRAPPC9";,gene_id "TRAPPC9"; transcript_id "NM_001374684.1"; gene_name "TRAPPC9";,gene_id "TRAPPC9"; transcript_id "NM_031466.8"; gene_name "TRAPPC9";,gene_id "TRAPPC9"; transcript_id "NR_164662.1"; gene_name "TRAPPC9";,gene_id "TRAPPC9"; transcript_id "XM_054361328.1"; gene_name "TRAPPC9";,gene_id "TRAPPC9"; transcript_id "XM_054361331.1"; gene_name "TRAPPC9";,gene_id "TRAPPC9"; transcript_id "XM_054361337.1"; gene_name "TRAPPC9";,gene_id "TRAPPC9"; transcript_id "XM_054361338.1"; gene_name "TRAPPC9";
chr8	141028914	141028923	+	transcript	-	gene_id "TRAPPC9"; transcript_id "NM_001160372.4"; gene_name "TRAPPC9";,gene_id "TRAPPC9"; transcript_id "NM_001321646.2"; gene_name "TRAPPC9";,gene_id "TRAPPC9"; transcript_id "NM_001374682.1"; gene_name "TRAPPC9";,gene_id "TRAPPC9"; transcript_id "NM_001374683.1"; gene_name "TRAPPC9";,gene_id "TRAPPC9"; transcript_id "NM_001374684.1"; gene_name "TRAPPC9";,gene_id "TRAPPC9"; transcript_id "NM_031466.8"; gene_name "TRAPPC9";,gene_id "TRAPPC9"; transcript_id "NR_164662.1"; gene_name "TRAPPC9";,gene_id "TRAPPC9"; transcript_id "XM_054361328.1"; gene_name "TRAPPC9";,gene_id "TRAPPC9"; transcript_id "XM_054361329.1"; gene_name "TRAPPC9";,gene_id "TRAPPC9"; transcript_id "XM_054361330.1"; gene_name "TRAPPC9";,gene_id "TRAPPC9"; transcript_id "XM_054361331.1"; gene_name "TRAPPC9";,gene_id "TRAPPC9"; transcript_id "XM_054361332.1"; gene_name "TRAPPC9";,gene_id "TRAPPC9"; transcript_id "XM_054361333.1"; gene_name "TRAPPC9";,gene_id "TRAPPC9"; transcript_id "XM_054361337.1"; gene_name "TRAPPC9";,gene_id "TRAPPC9"; transcript_id "XM_054361338.1"; gene_name "TRAPPC9";
chr8	141092040	141092049	+	transcript	-	gene_id "TRAPPC9"; transcript_id "NM_001160372.4"; gene_name "TRAPPC9";,gene_id "TRAPPC9"; transcript_id "NM_001321646.2"; gene_name "TRAPPC9";,gene_id "TRAPPC9"; transcript_id "NM_001374682.1"; gene_name "TRAPPC9";,gene_id "TRAPPC9"; transcript_id "NM_001374683.1"; gene_name "TRAPPC9";,gene_id "TRAPPC9"; transcript_id "NM_001374684.1"; gene_name "TRAPPC9";,gene_id "TRAPPC9"; transcript_id "NM_031466.8"; gene_name "TRAPPC9";,gene_id "TRAPPC9"; transcript_id "NR_164662.1"; gene_name "TRAPPC9";,gene_id "TRAPPC9"; transcript_id "XM_054361328.1"; gene_name "TRAPPC9";,gene_id "TRAPPC9"; transcript_id "XM_054361329.1"; gene_name "TRAPPC9";,gene_id "TRAPPC9"; transcript_id "XM_054361330.1"; gene_name "TRAPPC9";,gene_id "TRAPPC9"; transcript_id "XM_054361331.1"; gene_name "TRAPPC9";,gene_id "TRAPPC9"; transcript_id "XM_054361332.1"; gene_name "TRAPPC9";,gene_id "TRAPPC9"; transcript_id "XM_054361333.1"; gene_name "TRAPPC9";,gene_id "TRAPPC9"; transcript_id "XM_054361337.1"; gene_name "TRAPPC9";,gene_id "TRAPPC9"; transcript_id "XM_054361338.1"; gene_name "TRAPPC9";
chr8	141097893	141097902	+	transcript	-	gene_id "TRAPPC9"; transcript_id "NM_001160372.4"; gene_name "TRAPPC9";,gene_id "TRAPPC9"; transcript_id "NM_001321646.2"; gene_name "TRAPPC9";,gene_id "TRAPPC9"; transcript_id "NM_001374682.1"; gene_name "TRAPPC9";,gene_id "TRAPPC9"; transcript_id "NM_001374683.1"; gene_name "TRAPPC9";,gene_id "TRAPPC9"; transcript_id "NM_001374684.1"; gene_name "TRAPPC9";,gene_id "TRAPPC9"; transcript_id "NM_031466.8"; gene_name "TRAPPC9";,gene_id "TRAPPC9"; transcript_id "NR_164662.1"; gene_name "TRAPPC9";,gene_id "TRAPPC9"; transcript_id "XM_054361328.1"; gene_name "TRAPPC9";,gene_id "TRAPPC9"; transcript_id "XM_054361329.1"; gene_name "TRAPPC9";,gene_id "TRAPPC9"; transcript_id "XM_054361330.1"; gene_name "TRAPPC9";,gene_id "TRAPPC9"; transcript_id "XM_054361331.1"; gene_name "TRAPPC9";,gene_id "TRAPPC9"; transcript_id "XM_054361332.1"; gene_name "TRAPPC9";,gene_id "TRAPPC9"; transcript_id "XM_054361333.1"; gene_name "TRAPPC9";,gene_id "TRAPPC9"; transcript_id "XM_054361337.1"; gene_name "TRAPPC9";,gene_id "TRAPPC9"; transcript_id "XM_054361338.1"; gene_name "TRAPPC9";
chr8	141239318	141239327	+	transcript	-	gene_id "TRAPPC9"; transcript_id "NM_001160372.4"; gene_name "TRAPPC9";,gene_id "TRAPPC9"; transcript_id "NM_001321646.2"; gene_name "TRAPPC9";,gene_id "TRAPPC9"; transcript_id "NM_001374682.1"; gene_name "TRAPPC9";,gene_id "TRAPPC9"; transcript_id "NM_001374683.1"; gene_name "TRAPPC9";,gene_id "TRAPPC9"; transcript_id "NM_001374684.1"; gene_name "TRAPPC9";,gene_id "TRAPPC9"; transcript_id "NM_031466.8"; gene_name "TRAPPC9";,gene_id "TRAPPC9"; transcript_id "NR_164662.1"; gene_name "TRAPPC9";,gene_id "TRAPPC9"; transcript_id "XM_054361328.1"; gene_name "TRAPPC9";,gene_id "TRAPPC9"; transcript_id "XM_054361329.1"; gene_name "TRAPPC9";,gene_id "TRAPPC9"; transcript_id "XM_054361330.1"; gene_name "TRAPPC9";,gene_id "TRAPPC9"; transcript_id "XM_054361331.1"; gene_name "TRAPPC9";,gene_id "TRAPPC9"; transcript_id "XM_054361332.1"; gene_name "TRAPPC9";,gene_id "TRAPPC9"; transcript_id "XM_054361333.1"; gene_name "TRAPPC9";,gene_id "TRAPPC9"; transcript_id "XM_054361335.1"; gene_name "TRAPPC9";,gene_id "TRAPPC9"; transcript_id "XM_054361337.1"; gene_name "TRAPPC9";,gene_id "TRAPPC9"; transcript_id "XM_054361338.1"; gene_name "TRAPPC9";
chr8	141312830	141312839	+	transcript	-	gene_id "TRAPPC9"; transcript_id "NM_001160372.4"; gene_name "TRAPPC9";,gene_id "TRAPPC9"; transcript_id "NM_001321646.2"; gene_name "TRAPPC9";,gene_id "TRAPPC9"; transcript_id "NM_001374682.1"; gene_name "TRAPPC9";,gene_id "TRAPPC9"; transcript_id "NM_001374683.1"; gene_name "TRAPPC9";,gene_id "TRAPPC9"; transcript_id "NM_001374684.1"; gene_name "TRAPPC9";,gene_id "TRAPPC9"; transcript_id "NM_031466.8"; gene_name "TRAPPC9";,gene_id "TRAPPC9"; transcript_id "NR_164662.1"; gene_name "TRAPPC9";,gene_id "TRAPPC9"; transcript_id "XM_054361328.1"; gene_name "TRAPPC9";,gene_id "TRAPPC9"; transcript_id "XM_054361329.1"; gene_name "TRAPPC9";,gene_id "TRAPPC9"; transcript_id "XM_054361330.1"; gene_name "TRAPPC9";,gene_id "TRAPPC9"; transcript_id "XM_054361331.1"; gene_name "TRAPPC9";,gene_id "TRAPPC9"; transcript_id "XM_054361332.1"; gene_name "TRAPPC9";,gene_id "TRAPPC9"; transcript_id "XM_054361333.1"; gene_name "TRAPPC9";,gene_id "TRAPPC9"; transcript_id "XM_054361334.1"; gene_name "TRAPPC9";,gene_id "TRAPPC9"; transcript_id "XM_054361335.1"; gene_name "TRAPPC9";,gene_id "TRAPPC9"; transcript_id "XM_054361336.1"; gene_name "TRAPPC9";,gene_id "TRAPPC9"; transcript_id "XM_054361337.1"; gene_name "TRAPPC9";,gene_id "TRAPPC9"; transcript_id "XM_054361338.1"; gene_name "TRAPPC9";
chr8	141351865	141351874	+	transcript	-	gene_id "TRAPPC9"; transcript_id "NM_001160372.4"; gene_name "TRAPPC9";,gene_id "TRAPPC9"; transcript_id "NM_001321646.2"; gene_name "TRAPPC9";,gene_id "TRAPPC9"; transcript_id "NM_001374682.1"; gene_name "TRAPPC9";,gene_id "TRAPPC9"; transcript_id "NM_001374683.1"; gene_name "TRAPPC9";,gene_id "TRAPPC9"; transcript_id "NM_001374684.1"; gene_name "TRAPPC9";,gene_id "TRAPPC9"; transcript_id "NM_031466.8"; gene_name "TRAPPC9";,gene_id "TRAPPC9"; transcript_id "NR_164662.1"; gene_name "TRAPPC9";,gene_id "TRAPPC9"; transcript_id "XM_054361328.1"; gene_name "TRAPPC9";,gene_id "TRAPPC9"; transcript_id "XM_054361329.1"; gene_name "TRAPPC9";,gene_id "TRAPPC9"; transcript_id "XM_054361330.1"; gene_name "TRAPPC9";,gene_id "TRAPPC9"; transcript_id "XM_054361331.1"; gene_name "TRAPPC9";,gene_id "TRAPPC9"; transcript_id "XM_054361332.1"; gene_name "TRAPPC9";,gene_id "TRAPPC9"; transcript_id "XM_054361333.1"; gene_name "TRAPPC9";,gene_id "TRAPPC9"; transcript_id "XM_054361334.1"; gene_name "TRAPPC9";,gene_id "TRAPPC9"; transcript_id "XM_054361335.1"; gene_name "TRAPPC9";,gene_id "TRAPPC9"; transcript_id "XM_054361336.1"; gene_name "TRAPPC9";,gene_id "TRAPPC9"; transcript_id "XM_054361337.1"; gene_name "TRAPPC9";,gene_id "TRAPPC9"; transcript_id "XM_054361338.1"; gene_name "TRAPPC9";
chr8	141480175	141480184	+	transcript	-	gene_id "TRAPPC9"; transcript_id "NM_001160372.4"; gene_name "TRAPPC9";,gene_id "TRAPPC9"; transcript_id "NM_001321646.2"; gene_name "TRAPPC9";,gene_id "TRAPPC9"; transcript_id "NM_001374682.1"; gene_name "TRAPPC9";,gene_id "TRAPPC9"; transcript_id "NM_001374683.1"; gene_name "TRAPPC9";,gene_id "TRAPPC9"; transcript_id "NM_001374684.1"; gene_name "TRAPPC9";,gene_id "TRAPPC9"; transcript_id "NM_031466.8"; gene_name "TRAPPC9";,gene_id "TRAPPC9"; transcript_id "NR_164662.1"; gene_name "TRAPPC9";,gene_id "TRAPPC9"; transcript_id "XM_054361328.1"; gene_name "TRAPPC9";,gene_id "TRAPPC9"; transcript_id "XM_054361329.1"; gene_name "TRAPPC9";,gene_id "TRAPPC9"; transcript_id "XM_054361330.1"; gene_name "TRAPPC9";,gene_id "TRAPPC9"; transcript_id "XM_054361331.1"; gene_name "TRAPPC9";,gene_id "TRAPPC9"; transcript_id "XM_054361332.1"; gene_name "TRAPPC9";,gene_id "TRAPPC9"; transcript_id "XM_054361333.1"; gene_name "TRAPPC9";,gene_id "TRAPPC9"; transcript_id "XM_054361334.1"; gene_name "TRAPPC9";,gene_id "TRAPPC9"; transcript_id "XM_054361335.1"; gene_name "TRAPPC9";,gene_id "TRAPPC9"; transcript_id "XM_054361336.1"; gene_name "TRAPPC9";,gene_id "TRAPPC9"; transcript_id "XM_054361337.1"; gene_name "TRAPPC9";
chr8	141488868	141488877	+	transcript	-	gene_id "TRAPPC9"; transcript_id "NM_001160372.4"; gene_name "TRAPPC9";,gene_id "TRAPPC9"; transcript_id "NM_001321646.2"; gene_name "TRAPPC9";,gene_id "TRAPPC9"; transcript_id "NM_001374682.1"; gene_name "TRAPPC9";,gene_id "TRAPPC9"; transcript_id "NM_001374683.1"; gene_name "TRAPPC9";,gene_id "TRAPPC9"; transcript_id "NM_001374684.1"; gene_name "TRAPPC9";,gene_id "TRAPPC9"; transcript_id "NM_031466.8"; gene_name "TRAPPC9";,gene_id "TRAPPC9"; transcript_id "NR_164662.1"; gene_name "TRAPPC9";,gene_id "TRAPPC9"; transcript_id "XM_054361328.1"; gene_name "TRAPPC9";,gene_id "TRAPPC9"; transcript_id "XM_054361329.1"; gene_name "TRAPPC9";,gene_id "TRAPPC9"; transcript_id "XM_054361330.1"; gene_name "TRAPPC9";,gene_id "TRAPPC9"; transcript_id "XM_054361331.1"; gene_name "TRAPPC9";,gene_id "TRAPPC9"; transcript_id "XM_054361332.1"; gene_name "TRAPPC9";,gene_id "TRAPPC9"; transcript_id "XM_054361333.1"; gene_name "TRAPPC9";,gene_id "TRAPPC9"; transcript_id "XM_054361334.1"; gene_name "TRAPPC9";,gene_id "TRAPPC9"; transcript_id "XM_054361335.1"; gene_name "TRAPPC9";,gene_id "TRAPPC9"; transcript_id "XM_054361336.1"; gene_name "TRAPPC9";
chr8	141693260	141693269	+	CDS,exon,transcript	-	gene_id "AGO2"; transcript_id "NM_001164623.3"; gene_name "AGO2";,gene_id "AGO2"; transcript_id "NM_001164623.3"; exon_number "3"; exon_id "NM_001164623.3.3"; gene_name "AGO2";,gene_id "AGO2"; transcript_id "NM_012154.5"; gene_name "AGO2";,gene_id "AGO2"; transcript_id "NM_012154.5"; exon_number "3"; exon_id "NM_012154.5.3"; gene_name "AGO2";,gene_id "AGO2"; transcript_id "XM_054360297.1"; gene_name "AGO2";,gene_id "AGO2"; transcript_id "XM_054360297.1"; exon_number "3"; exon_id "XM_054360297.1.3"; gene_name "AGO2";,gene_id "AGO2"; transcript_id "XM_054360298.1"; gene_name "AGO2";,gene_id "AGO2"; transcript_id "XM_054360298.1"; exon_number "3"; exon_id "XM_054360298.1.3"; gene_name "AGO2";,gene_id "AGO2"; transcript_id "XM_054360299.1"; gene_name "AGO2";,gene_id "AGO2"; transcript_id "XM_054360299.1"; exon_number "3"; exon_id "XM_054360299.1.3"; gene_name "AGO2";,gene_id "AGO2"; transcript_id "XM_054360300.1"; gene_name "AGO2";,gene_id "AGO2"; transcript_id "XM_054360300.1"; exon_number "4"; exon_id "XM_054360300.1.4"; gene_name "AGO2";,gene_id "AGO2"; transcript_id "XM_054360301.1"; gene_name "AGO2";,gene_id "AGO2"; transcript_id "XM_054360301.1"; exon_number "3"; exon_id "XM_054360301.1.3"; gene_name "AGO2";
chr8	141694880	141694889	+	transcript	-	gene_id "AGO2"; transcript_id "NM_001164623.3"; gene_name "AGO2";,gene_id "AGO2"; transcript_id "NM_012154.5"; gene_name "AGO2";,gene_id "AGO2"; transcript_id "XM_054360297.1"; gene_name "AGO2";,gene_id "AGO2"; transcript_id "XM_054360298.1"; gene_name "AGO2";,gene_id "AGO2"; transcript_id "XM_054360299.1"; gene_name "AGO2";,gene_id "AGO2"; transcript_id "XM_054360300.1"; gene_name "AGO2";,gene_id "AGO2"; transcript_id "XM_054360301.1"; gene_name "AGO2";
chr8	141836037	141836046	+	transcript	-	gene_id "PTK2"; transcript_id "NM_001199649.2"; gene_name "PTK2";,gene_id "PTK2"; transcript_id "NM_001316342.2"; gene_name "PTK2";,gene_id "PTK2"; transcript_id "NM_001352694.2"; gene_name "PTK2";,gene_id "PTK2"; transcript_id "NM_001352695.2"; gene_name "PTK2";,gene_id "PTK2"; transcript_id "NM_001352696.2"; gene_name "PTK2";,gene_id "PTK2"; transcript_id "NM_001352697.2"; gene_name "PTK2";,gene_id "PTK2"; transcript_id "NM_001352698.2"; gene_name "PTK2";,gene_id "PTK2"; transcript_id "NM_001352699.2"; gene_name "PTK2";,gene_id "PTK2"; transcript_id "NM_001352700.2"; gene_name "PTK2";,gene_id "PTK2"; transcript_id "NM_001352701.2"; gene_name "PTK2";,gene_id "PTK2"; transcript_id "NM_001352702.2"; gene_name "PTK2";,gene_id "PTK2"; transcript_id "NM_001352703.2"; gene_name "PTK2";,gene_id "PTK2"; transcript_id "NM_001352704.2"; gene_name "PTK2";,gene_id "PTK2"; transcript_id "NM_001352705.2"; gene_name "PTK2";,gene_id "PTK2"; transcript_id "NM_001352706.2"; gene_name "PTK2";,gene_id "PTK2"; transcript_id "NM_001352707.2"; gene_name "PTK2";,gene_id "PTK2"; transcript_id "NM_001352708.2"; gene_name "PTK2";,gene_id "PTK2"; transcript_id "NM_001352709.2"; gene_name "PTK2";,gene_id "PTK2"; transcript_id "NM_001352710.2"; gene_name "PTK2";,gene_id "PTK2"; transcript_id "NM_001352711.2"; gene_name "PTK2";,gene_id "PTK2"; transcript_id "NM_001352712.2"; gene_name "PTK2";,gene_id "PTK2"; transcript_id "NM_001352713.2"; gene_name "PTK2";,gene_id "PTK2"; transcript_id "NM_001352714.2"; gene_name "PTK2";,gene_id "PTK2"; transcript_id "NM_001352715.2"; gene_name "PTK2";,gene_id "PTK2"; transcript_id "NM_001352716.2"; gene_name "PTK2";,gene_id "PTK2"; transcript_id "NM_001352717.2"; gene_name "PTK2";,gene_id "PTK2"; transcript_id "NM_001352718.2"; gene_name "PTK2";,gene_id "PTK2"; transcript_id "NM_001352719.2"; gene_name "PTK2";,gene_id "PTK2"; transcript_id "NM_001352720.2"; gene_name "PTK2";,gene_id "PTK2"; transcript_id "NM_001352721.2"; gene_name "PTK2";,gene_id "PTK2"; transcript_id "NM_001352722.2"; gene_name "PTK2";,gene_id "PTK2"; transcript_id "NM_001352723.2"; gene_name "PTK2";,gene_id "PTK2"; transcript_id "NM_001352724.2"; gene_name "PTK2";,gene_id "PTK2"; transcript_id "NM_001352725.2"; gene_name "PTK2";,gene_id "PTK2"; transcript_id "NM_001352726.2"; gene_name "PTK2";,gene_id "PTK2"; transcript_id "NM_001352727.2"; gene_name "PTK2";,gene_id "PTK2"; transcript_id "NM_001352728.2"; gene_name "PTK2";,gene_id "PTK2"; transcript_id "NM_001352729.2"; gene_name "PTK2";,gene_id "PTK2"; transcript_id "NM_001352730.2"; gene_name "PTK2";,gene_id "PTK2"; transcript_id "NM_001352731.2"; gene_name "PTK2";,gene_id "PTK2"; transcript_id "NM_001352732.2"; gene_name "PTK2";,gene_id "PTK2"; transcript_id "NM_001352733.2"; gene_name "PTK2";,gene_id "PTK2"; transcript_id "NM_001352734.2"; gene_name "PTK2";,gene_id "PTK2"; transcript_id "NM_001352735.2"; gene_name "PTK2";,gene_id "PTK2"; transcript_id "NM_001352736.2"; gene_name "PTK2";,gene_id "PTK2"; transcript_id "NM_001352737.2"; gene_name "PTK2";,gene_id "PTK2"; transcript_id "NM_001352738.2"; gene_name "PTK2";,gene_id "PTK2"; transcript_id "NM_001352739.2"; gene_name "PTK2";,gene_id "PTK2"; transcript_id "NM_001352740.2"; gene_name "PTK2";,gene_id "PTK2"; transcript_id "NM_001352741.2"; gene_name "PTK2";,gene_id "PTK2"; transcript_id "NM_001352742.2"; gene_name "PTK2";,gene_id "PTK2"; transcript_id "NM_001352743.2"; gene_name "PTK2";,gene_id "PTK2"; transcript_id "NM_001352744.2"; gene_name "PTK2";,gene_id "PTK2"; transcript_id "NM_001352745.2"; gene_name "PTK2";,gene_id "PTK2"; transcript_id "NM_001352746.2"; gene_name "PTK2";,gene_id "PTK2"; transcript_id "NM_001352747.2"; gene_name "PTK2";,gene_id "PTK2"; transcript_id "NM_001352749.2"; gene_name "PTK2";,gene_id "PTK2"; transcript_id "NM_001352750.2"; gene_name "PTK2";,gene_id "PTK2"; transcript_id "NM_001352751.2"; gene_name "PTK2";,gene_id "PTK2"; transcript_id "NM_001352752.2"; gene_name "PTK2";,gene_id "PTK2"; transcript_id "NM_001387584.1"; gene_name "PTK2";,gene_id "PTK2"; transcript_id "NM_001387585.1"; gene_name "PTK2";,gene_id "PTK2"; transcript_id "NM_001387586.1"; gene_name "PTK2";,gene_id "PTK2"; transcript_id "NM_001387587.1"; gene_name "PTK2";,gene_id "PTK2"; transcript_id "NM_001387590.1"; gene_name "PTK2";,gene_id "PTK2"; transcript_id "NM_001387591.1"; gene_name "PTK2";,gene_id "PTK2"; transcript_id "NM_001387592.1"; gene_name "PTK2";,gene_id "PTK2"; transcript_id "NM_001387603.1"; gene_name "PTK2";,gene_id "PTK2"; transcript_id "NM_001387604.1"; gene_name "PTK2";,gene_id "PTK2"; transcript_id "NM_001387605.1"; gene_name "PTK2";,gene_id "PTK2"; transcript_id "NM_001387606.1"; gene_name "PTK2";,gene_id "PTK2"; transcript_id "NM_001387607.1"; gene_name "PTK2";,gene_id "PTK2"; transcript_id "NM_001387608.1"; gene_name "PTK2";,gene_id "PTK2"; transcript_id "NM_001387609.1"; gene_name "PTK2";,gene_id "PTK2"; transcript_id "NM_001387610.1"; gene_name "PTK2";,gene_id "PTK2"; transcript_id "NM_001387611.1"; gene_name "PTK2";,gene_id "PTK2"; transcript_id "NM_001387612.1"; gene_name "PTK2";,gene_id "PTK2"; transcript_id "NM_001387613.1"; gene_name "PTK2";,gene_id "PTK2"; transcript_id "NM_001387614.1"; gene_name "PTK2";,gene_id "PTK2"; transcript_id "NM_001387615.1"; gene_name "PTK2";,gene_id "PTK2"; transcript_id "NM_001387616.1"; gene_name "PTK2";,gene_id "PTK2"; transcript_id "NM_001387617.1"; gene_name "PTK2";,gene_id "PTK2"; transcript_id "NM_001387618.1"; gene_name "PTK2";,gene_id "PTK2"; transcript_id "NM_001387619.1"; gene_name "PTK2";,gene_id "PTK2"; transcript_id "NM_001387620.1"; gene_name "PTK2";,gene_id "PTK2"; transcript_id "NM_001387621.1"; gene_name "PTK2";,gene_id "PTK2"; transcript_id "NM_001387622.1"; gene_name "PTK2";,gene_id "PTK2"; transcript_id "NM_001387623.1"; gene_name "PTK2";,gene_id "PTK2"; transcript_id "NM_001387624.1"; gene_name "PTK2";,gene_id "PTK2"; transcript_id "NM_001387625.1"; gene_name "PTK2";,gene_id "PTK2"; transcript_id "NM_001387627.1"; gene_name "PTK2";,gene_id "PTK2"; transcript_id "NM_001387628.1"; gene_name "PTK2";,gene_id "PTK2"; transcript_id "NM_001387629.1"; gene_name "PTK2";,gene_id "PTK2"; transcript_id "NM_001387630.1"; gene_name "PTK2";,gene_id "PTK2"; transcript_id "NM_001387631.1"; gene_name "PTK2";,gene_id "PTK2"; transcript_id "NM_001387632.1"; gene_name "PTK2";,gene_id "PTK2"; transcript_id "NM_001387633.1"; gene_name "PTK2";,gene_id "PTK2"; transcript_id "NM_001387634.1"; gene_name "PTK2";,gene_id "PTK2"; transcript_id "NM_001387635.1"; gene_name "PTK2";,gene_id "PTK2"; transcript_id "NM_001387636.1"; gene_name "PTK2";,gene_id "PTK2"; transcript_id "NM_001387637.1"; gene_name "PTK2";,gene_id "PTK2"; transcript_id "NM_001387638.1"; gene_name "PTK2";,gene_id "PTK2"; transcript_id "NM_001387639.1"; gene_name "PTK2";,gene_id "PTK2"; transcript_id "NM_001387640.1"; gene_name "PTK2";,gene_id "PTK2"; transcript_id "NM_001387641.1"; gene_name "PTK2";,gene_id "PTK2"; transcript_id "NM_001387642.1"; gene_name "PTK2";,gene_id "PTK2"; transcript_id "NM_001387643.1"; gene_name "PTK2";,gene_id "PTK2"; transcript_id "NM_001387644.1"; gene_name "PTK2";,gene_id "PTK2"; transcript_id "NM_001387645.1"; gene_name "PTK2";,gene_id "PTK2"; transcript_id "NM_001387646.1"; gene_name "PTK2";,gene_id "PTK2"; transcript_id "NM_001387647.1"; gene_name "PTK2";,gene_id "PTK2"; transcript_id "NM_001387648.1"; gene_name "PTK2";,gene_id "PTK2"; transcript_id "NM_001387649.1"; gene_name "PTK2";,gene_id "PTK2"; transcript_id "NM_001387650.1"; gene_name "PTK2";,gene_id "PTK2"; transcript_id "NM_001387652.1"; gene_name "PTK2";,gene_id "PTK2"; transcript_id "NM_001387653.1"; gene_name "PTK2";,gene_id "PTK2"; transcript_id "NM_001387654.1"; gene_name "PTK2";,gene_id "PTK2"; transcript_id "NM_001387655.1"; gene_name "PTK2";,gene_id "PTK2"; transcript_id "NM_001387656.1"; gene_name "PTK2";,gene_id "PTK2"; transcript_id "NM_001387657.1"; gene_name "PTK2";,gene_id "PTK2"; transcript_id "NM_001387658.1"; gene_name "PTK2";,gene_id "PTK2"; transcript_id "NM_001387659.1"; gene_name "PTK2";,gene_id "PTK2"; transcript_id "NM_001387660.1"; gene_name "PTK2";,gene_id "PTK2"; transcript_id "NM_001387661.1"; gene_name "PTK2";,gene_id "PTK2"; transcript_id "NM_001387662.1"; gene_name "PTK2";,gene_id "PTK2"; transcript_id "NM_005607.5"; gene_name "PTK2";,gene_id "PTK2"; transcript_id "NM_153831.4"; gene_name "PTK2";,gene_id "PTK2"; transcript_id "NR_148036.2"; gene_name "PTK2";,gene_id "PTK2"; transcript_id "NR_148037.2"; gene_name "PTK2";,gene_id "PTK2"; transcript_id "NR_148038.2"; gene_name "PTK2";,gene_id "PTK2"; transcript_id "NR_148039.2"; gene_name "PTK2";,gene_id "PTK2"; transcript_id "NR_170671.1"; gene_name "PTK2";,gene_id "PTK2"; transcript_id "NR_170672.1"; gene_name "PTK2";,gene_id "PTK2"; transcript_id "NR_170673.1"; gene_name "PTK2";,gene_id "PTK2"; transcript_id "XM_054360883.1"; gene_name "PTK2";,gene_id "PTK2"; transcript_id "XM_054360884.1"; gene_name "PTK2";,gene_id "PTK2"; transcript_id "XM_054360885.1"; gene_name "PTK2";,gene_id "PTK2"; transcript_id "XM_054360886.1"; gene_name "PTK2";,gene_id "PTK2"; transcript_id "XM_054360887.1"; gene_name "PTK2";,gene_id "PTK2"; transcript_id "XM_054360888.1"; gene_name "PTK2";,gene_id "PTK2"; transcript_id "XM_054360889.1"; gene_name "PTK2";,gene_id "PTK2"; transcript_id "XM_054360890.1"; gene_name "PTK2";,gene_id "PTK2"; transcript_id "XM_054360891.1"; gene_name "PTK2";,gene_id "PTK2"; transcript_id "XM_054360892.1"; gene_name "PTK2";,gene_id "PTK2"; transcript_id "XM_054360893.1"; gene_name "PTK2";,gene_id "PTK2"; transcript_id "XM_054360894.1"; gene_name "PTK2";,gene_id "PTK2"; transcript_id "XM_054360895.1"; gene_name "PTK2";,gene_id "PTK2"; transcript_id "XM_054360896.1"; gene_name "PTK2";,gene_id "PTK2"; transcript_id "XM_054360897.1"; gene_name "PTK2";,gene_id "PTK2"; transcript_id "XM_054360898.1"; gene_name "PTK2";,gene_id "PTK2"; transcript_id "XM_054360899.1"; gene_name "PTK2";,gene_id "PTK2"; transcript_id "XM_054360900.1"; gene_name "PTK2";,gene_id "PTK2"; transcript_id "XM_054360901.1"; gene_name "PTK2";,gene_id "PTK2"; transcript_id "XM_054360902.1"; gene_name "PTK2";,gene_id "PTK2"; transcript_id "XM_054360903.1"; gene_name "PTK2";,gene_id "PTK2"; transcript_id "XM_054360904.1"; gene_name "PTK2";,gene_id "PTK2"; transcript_id "XM_054360905.1"; gene_name "PTK2";,gene_id "PTK2"; transcript_id "XM_054360906.1"; gene_name "PTK2";,gene_id "PTK2"; transcript_id "XM_054360907.1"; gene_name "PTK2";,gene_id "PTK2"; transcript_id "XM_054360908.1"; gene_name "PTK2";,gene_id "PTK2"; transcript_id "XM_054360909.1"; gene_name "PTK2";,gene_id "PTK2"; transcript_id "XM_054360910.1"; gene_name "PTK2";,gene_id "PTK2"; transcript_id "XM_054360911.1"; gene_name "PTK2";,gene_id "PTK2"; transcript_id "XM_054360912.1"; gene_name "PTK2";,gene_id "PTK2"; transcript_id "XM_054360913.1"; gene_name "PTK2";,gene_id "PTK2"; transcript_id "XM_054360914.1"; gene_name "PTK2";,gene_id "PTK2"; transcript_id "XM_054360915.1"; gene_name "PTK2";,gene_id "PTK2"; transcript_id "XM_054360916.1"; gene_name "PTK2";,gene_id "PTK2"; transcript_id "XM_054360917.1"; gene_name "PTK2";,gene_id "PTK2"; transcript_id "XM_054360918.1"; gene_name "PTK2";,gene_id "PTK2"; transcript_id "XM_054360919.1"; gene_name "PTK2";,gene_id "PTK2"; transcript_id "XM_054360920.1"; gene_name "PTK2";,gene_id "PTK2"; transcript_id "XM_054360921.1"; gene_name "PTK2";,gene_id "PTK2"; transcript_id "XM_054360922.1"; gene_name "PTK2";,gene_id "PTK2"; transcript_id "XM_054360923.1"; gene_name "PTK2";,gene_id "PTK2"; transcript_id "XM_054360924.1"; gene_name "PTK2";
chr8	141955604	141955613	+	transcript	-	gene_id "PTK2"; transcript_id "NM_001199649.2"; gene_name "PTK2";,gene_id "PTK2"; transcript_id "NM_001316342.2"; gene_name "PTK2";,gene_id "PTK2"; transcript_id "NM_001352694.2"; gene_name "PTK2";,gene_id "PTK2"; transcript_id "NM_001352695.2"; gene_name "PTK2";,gene_id "PTK2"; transcript_id "NM_001352696.2"; gene_name "PTK2";,gene_id "PTK2"; transcript_id "NM_001352697.2"; gene_name "PTK2";,gene_id "PTK2"; transcript_id "NM_001352698.2"; gene_name "PTK2";,gene_id "PTK2"; transcript_id "NM_001352699.2"; gene_name "PTK2";,gene_id "PTK2"; transcript_id "NM_001352700.2"; gene_name "PTK2";,gene_id "PTK2"; transcript_id "NM_001352701.2"; gene_name "PTK2";,gene_id "PTK2"; transcript_id "NM_001352702.2"; gene_name "PTK2";,gene_id "PTK2"; transcript_id "NM_001352703.2"; gene_name "PTK2";,gene_id "PTK2"; transcript_id "NM_001352704.2"; gene_name "PTK2";,gene_id "PTK2"; transcript_id "NM_001352705.2"; gene_name "PTK2";,gene_id "PTK2"; transcript_id "NM_001352706.2"; gene_name "PTK2";,gene_id "PTK2"; transcript_id "NM_001352707.2"; gene_name "PTK2";,gene_id "PTK2"; transcript_id "NM_001352708.2"; gene_name "PTK2";,gene_id "PTK2"; transcript_id "NM_001352709.2"; gene_name "PTK2";,gene_id "PTK2"; transcript_id "NM_001352710.2"; gene_name "PTK2";,gene_id "PTK2"; transcript_id "NM_001352711.2"; gene_name "PTK2";,gene_id "PTK2"; transcript_id "NM_001352712.2"; gene_name "PTK2";,gene_id "PTK2"; transcript_id "NM_001352713.2"; gene_name "PTK2";,gene_id "PTK2"; transcript_id "NM_001352714.2"; gene_name "PTK2";,gene_id "PTK2"; transcript_id "NM_001352715.2"; gene_name "PTK2";,gene_id "PTK2"; transcript_id "NM_001352716.2"; gene_name "PTK2";,gene_id "PTK2"; transcript_id "NM_001352717.2"; gene_name "PTK2";,gene_id "PTK2"; transcript_id "NM_001352718.2"; gene_name "PTK2";,gene_id "PTK2"; transcript_id "NM_001352719.2"; gene_name "PTK2";,gene_id "PTK2"; transcript_id "NM_001352720.2"; gene_name "PTK2";,gene_id "PTK2"; transcript_id "NM_001352721.2"; gene_name "PTK2";,gene_id "PTK2"; transcript_id "NM_001352722.2"; gene_name "PTK2";,gene_id "PTK2"; transcript_id "NM_001352723.2"; gene_name "PTK2";,gene_id "PTK2"; transcript_id "NM_001352724.2"; gene_name "PTK2";,gene_id "PTK2"; transcript_id "NM_001352725.2"; gene_name "PTK2";,gene_id "PTK2"; transcript_id "NM_001352726.2"; gene_name "PTK2";,gene_id "PTK2"; transcript_id "NM_001352727.2"; gene_name "PTK2";,gene_id "PTK2"; transcript_id "NM_001352728.2"; gene_name "PTK2";,gene_id "PTK2"; transcript_id "NM_001352729.2"; gene_name "PTK2";,gene_id "PTK2"; transcript_id "NM_001352730.2"; gene_name "PTK2";,gene_id "PTK2"; transcript_id "NM_001352731.2"; gene_name "PTK2";,gene_id "PTK2"; transcript_id "NM_001352732.2"; gene_name "PTK2";,gene_id "PTK2"; transcript_id "NM_001352733.2"; gene_name "PTK2";,gene_id "PTK2"; transcript_id "NM_001352734.2"; gene_name "PTK2";,gene_id "PTK2"; transcript_id "NM_001352735.2"; gene_name "PTK2";,gene_id "PTK2"; transcript_id "NM_001352736.2"; gene_name "PTK2";,gene_id "PTK2"; transcript_id "NM_001352737.2"; gene_name "PTK2";,gene_id "PTK2"; transcript_id "NM_001352738.2"; gene_name "PTK2";,gene_id "PTK2"; transcript_id "NM_001352739.2"; gene_name "PTK2";,gene_id "PTK2"; transcript_id "NM_001352740.2"; gene_name "PTK2";,gene_id "PTK2"; transcript_id "NM_001352741.2"; gene_name "PTK2";,gene_id "PTK2"; transcript_id "NM_001352742.2"; gene_name "PTK2";,gene_id "PTK2"; transcript_id "NM_001352743.2"; gene_name "PTK2";,gene_id "PTK2"; transcript_id "NM_001352744.2"; gene_name "PTK2";,gene_id "PTK2"; transcript_id "NM_001352745.2"; gene_name "PTK2";,gene_id "PTK2"; transcript_id "NM_001352746.2"; gene_name "PTK2";,gene_id "PTK2"; transcript_id "NM_001352747.2"; gene_name "PTK2";,gene_id "PTK2"; transcript_id "NM_001352748.2"; gene_name "PTK2";,gene_id "PTK2"; transcript_id "NM_001387584.1"; gene_name "PTK2";,gene_id "PTK2"; transcript_id "NM_001387585.1"; gene_name "PTK2";,gene_id "PTK2"; transcript_id "NM_001387586.1"; gene_name "PTK2";,gene_id "PTK2"; transcript_id "NM_001387587.1"; gene_name "PTK2";,gene_id "PTK2"; transcript_id "NM_001387590.1"; gene_name "PTK2";,gene_id "PTK2"; transcript_id "NM_001387591.1"; gene_name "PTK2";,gene_id "PTK2"; transcript_id "NM_001387592.1"; gene_name "PTK2";,gene_id "PTK2"; transcript_id "NM_001387603.1"; gene_name "PTK2";,gene_id "PTK2"; transcript_id "NM_001387604.1"; gene_name "PTK2";,gene_id "PTK2"; transcript_id "NM_001387605.1"; gene_name "PTK2";,gene_id "PTK2"; transcript_id "NM_001387606.1"; gene_name "PTK2";,gene_id "PTK2"; transcript_id "NM_001387607.1"; gene_name "PTK2";,gene_id "PTK2"; transcript_id "NM_001387608.1"; gene_name "PTK2";,gene_id "PTK2"; transcript_id "NM_001387609.1"; gene_name "PTK2";,gene_id "PTK2"; transcript_id "NM_001387610.1"; gene_name "PTK2";,gene_id "PTK2"; transcript_id "NM_001387611.1"; gene_name "PTK2";,gene_id "PTK2"; transcript_id "NM_001387612.1"; gene_name "PTK2";,gene_id "PTK2"; transcript_id "NM_001387613.1"; gene_name "PTK2";,gene_id "PTK2"; transcript_id "NM_001387614.1"; gene_name "PTK2";,gene_id "PTK2"; transcript_id "NM_001387615.1"; gene_name "PTK2";,gene_id "PTK2"; transcript_id "NM_001387616.1"; gene_name "PTK2";,gene_id "PTK2"; transcript_id "NM_001387617.1"; gene_name "PTK2";,gene_id "PTK2"; transcript_id "NM_001387618.1"; gene_name "PTK2";,gene_id "PTK2"; transcript_id "NM_001387619.1"; gene_name "PTK2";,gene_id "PTK2"; transcript_id "NM_001387620.1"; gene_name "PTK2";,gene_id "PTK2"; transcript_id "NM_001387621.1"; gene_name "PTK2";,gene_id "PTK2"; transcript_id "NM_001387622.1"; gene_name "PTK2";,gene_id "PTK2"; transcript_id "NM_001387623.1"; gene_name "PTK2";,gene_id "PTK2"; transcript_id "NM_001387624.1"; gene_name "PTK2";,gene_id "PTK2"; transcript_id "NM_001387625.1"; gene_name "PTK2";,gene_id "PTK2"; transcript_id "NM_001387627.1"; gene_name "PTK2";,gene_id "PTK2"; transcript_id "NM_001387628.1"; gene_name "PTK2";,gene_id "PTK2"; transcript_id "NM_001387629.1"; gene_name "PTK2";,gene_id "PTK2"; transcript_id "NM_001387630.1"; gene_name "PTK2";,gene_id "PTK2"; transcript_id "NM_001387631.1"; gene_name "PTK2";,gene_id "PTK2"; transcript_id "NM_001387632.1"; gene_name "PTK2";,gene_id "PTK2"; transcript_id "NM_001387633.1"; gene_name "PTK2";,gene_id "PTK2"; transcript_id "NM_001387634.1"; gene_name "PTK2";,gene_id "PTK2"; transcript_id "NM_001387635.1"; gene_name "PTK2";,gene_id "PTK2"; transcript_id "NM_001387636.1"; gene_name "PTK2";,gene_id "PTK2"; transcript_id "NM_001387637.1"; gene_name "PTK2";,gene_id "PTK2"; transcript_id "NM_001387638.1"; gene_name "PTK2";,gene_id "PTK2"; transcript_id "NM_001387639.1"; gene_name "PTK2";,gene_id "PTK2"; transcript_id "NM_001387640.1"; gene_name "PTK2";,gene_id "PTK2"; transcript_id "NM_001387641.1"; gene_name "PTK2";,gene_id "PTK2"; transcript_id "NM_001387642.1"; gene_name "PTK2";,gene_id "PTK2"; transcript_id "NM_001387643.1"; gene_name "PTK2";,gene_id "PTK2"; transcript_id "NM_001387644.1"; gene_name "PTK2";,gene_id "PTK2"; transcript_id "NM_001387645.1"; gene_name "PTK2";,gene_id "PTK2"; transcript_id "NM_001387646.1"; gene_name "PTK2";,gene_id "PTK2"; transcript_id "NM_001387647.1"; gene_name "PTK2";,gene_id "PTK2"; transcript_id "NM_001387648.1"; gene_name "PTK2";,gene_id "PTK2"; transcript_id "NM_001387649.1"; gene_name "PTK2";,gene_id "PTK2"; transcript_id "NM_001387650.1"; gene_name "PTK2";,gene_id "PTK2"; transcript_id "NM_001387652.1"; gene_name "PTK2";,gene_id "PTK2"; transcript_id "NM_001387653.1"; gene_name "PTK2";,gene_id "PTK2"; transcript_id "NM_001387654.1"; gene_name "PTK2";,gene_id "PTK2"; transcript_id "NM_001387655.1"; gene_name "PTK2";,gene_id "PTK2"; transcript_id "NM_001387656.1"; gene_name "PTK2";,gene_id "PTK2"; transcript_id "NM_001387657.1"; gene_name "PTK2";,gene_id "PTK2"; transcript_id "NM_001387658.1"; gene_name "PTK2";,gene_id "PTK2"; transcript_id "NM_001387659.1"; gene_name "PTK2";,gene_id "PTK2"; transcript_id "NM_001387660.1"; gene_name "PTK2";,gene_id "PTK2"; transcript_id "NM_001387661.1"; gene_name "PTK2";,gene_id "PTK2"; transcript_id "NM_001387662.1"; gene_name "PTK2";,gene_id "PTK2"; transcript_id "NM_005607.5"; gene_name "PTK2";,gene_id "PTK2"; transcript_id "NM_153831.4"; gene_name "PTK2";,gene_id "PTK2"; transcript_id "NR_148036.2"; gene_name "PTK2";,gene_id "PTK2"; transcript_id "NR_148037.2"; gene_name "PTK2";,gene_id "PTK2"; transcript_id "NR_148038.2"; gene_name "PTK2";,gene_id "PTK2"; transcript_id "NR_148039.2"; gene_name "PTK2";,gene_id "PTK2"; transcript_id "NR_170671.1"; gene_name "PTK2";,gene_id "PTK2"; transcript_id "NR_170672.1"; gene_name "PTK2";,gene_id "PTK2"; transcript_id "NR_170673.1"; gene_name "PTK2";,gene_id "PTK2"; transcript_id "XM_054360883.1"; gene_name "PTK2";,gene_id "PTK2"; transcript_id "XM_054360884.1"; gene_name "PTK2";,gene_id "PTK2"; transcript_id "XM_054360885.1"; gene_name "PTK2";,gene_id "PTK2"; transcript_id "XM_054360886.1"; gene_name "PTK2";,gene_id "PTK2"; transcript_id "XM_054360887.1"; gene_name "PTK2";,gene_id "PTK2"; transcript_id "XM_054360888.1"; gene_name "PTK2";,gene_id "PTK2"; transcript_id "XM_054360889.1"; gene_name "PTK2";,gene_id "PTK2"; transcript_id "XM_054360890.1"; gene_name "PTK2";,gene_id "PTK2"; transcript_id "XM_054360891.1"; gene_name "PTK2";,gene_id "PTK2"; transcript_id "XM_054360892.1"; gene_name "PTK2";,gene_id "PTK2"; transcript_id "XM_054360893.1"; gene_name "PTK2";,gene_id "PTK2"; transcript_id "XM_054360894.1"; gene_name "PTK2";,gene_id "PTK2"; transcript_id "XM_054360895.1"; gene_name "PTK2";,gene_id "PTK2"; transcript_id "XM_054360896.1"; gene_name "PTK2";,gene_id "PTK2"; transcript_id "XM_054360897.1"; gene_name "PTK2";,gene_id "PTK2"; transcript_id "XM_054360898.1"; gene_name "PTK2";,gene_id "PTK2"; transcript_id "XM_054360899.1"; gene_name "PTK2";,gene_id "PTK2"; transcript_id "XM_054360900.1"; gene_name "PTK2";,gene_id "PTK2"; transcript_id "XM_054360901.1"; gene_name "PTK2";,gene_id "PTK2"; transcript_id "XM_054360902.1"; gene_name "PTK2";,gene_id "PTK2"; transcript_id "XM_054360903.1"; gene_name "PTK2";,gene_id "PTK2"; transcript_id "XM_054360904.1"; gene_name "PTK2";,gene_id "PTK2"; transcript_id "XM_054360905.1"; gene_name "PTK2";,gene_id "PTK2"; transcript_id "XM_054360906.1"; gene_name "PTK2";,gene_id "PTK2"; transcript_id "XM_054360907.1"; gene_name "PTK2";,gene_id "PTK2"; transcript_id "XM_054360908.1"; gene_name "PTK2";,gene_id "PTK2"; transcript_id "XM_054360909.1"; gene_name "PTK2";,gene_id "PTK2"; transcript_id "XM_054360910.1"; gene_name "PTK2";,gene_id "PTK2"; transcript_id "XM_054360911.1"; gene_name "PTK2";,gene_id "PTK2"; transcript_id "XM_054360912.1"; gene_name "PTK2";,gene_id "PTK2"; transcript_id "XM_054360913.1"; gene_name "PTK2";,gene_id "PTK2"; transcript_id "XM_054360914.1"; gene_name "PTK2";,gene_id "PTK2"; transcript_id "XM_054360915.1"; gene_name "PTK2";,gene_id "PTK2"; transcript_id "XM_054360916.1"; gene_name "PTK2";,gene_id "PTK2"; transcript_id "XM_054360917.1"; gene_name "PTK2";,gene_id "PTK2"; transcript_id "XM_054360918.1"; gene_name "PTK2";,gene_id "PTK2"; transcript_id "XM_054360919.1"; gene_name "PTK2";,gene_id "PTK2"; transcript_id "XM_054360920.1"; gene_name "PTK2";,gene_id "PTK2"; transcript_id "XM_054360921.1"; gene_name "PTK2";,gene_id "PTK2"; transcript_id "XM_054360922.1"; gene_name "PTK2";,gene_id "PTK2"; transcript_id "XM_054360923.1"; gene_name "PTK2";,gene_id "PTK2"; transcript_id "XM_054360924.1"; gene_name "PTK2";
chr8	142149437	142149446	-	transcript	+	gene_id "LOC105375783"; transcript_id "XR_007079467.1"; gene_name "LOC105375783";,gene_id "LOC105375783"; transcript_id "XR_007079468.1"; gene_name "LOC105375783";
chr8	142262627	142262636	-	3UTR,5UTR,exon,transcript	+	gene_id "DENND3"; transcript_id "NM_001352890.3"; gene_name "DENND3";,gene_id "DENND3"; transcript_id "NM_001352891.3"; gene_name "DENND3";,gene_id "DENND3"; transcript_id "NM_001352891.3"; exon_number "5"; exon_id "NM_001352891.3.5"; gene_name "DENND3";,gene_id "DENND3"; transcript_id "NM_001362798.2"; gene_name "DENND3";,gene_id "DENND3"; transcript_id "NM_014957.5"; gene_name "DENND3";,gene_id "DENND3"; transcript_id "NR_148197.3"; gene_name "DENND3";,gene_id "DENND3"; transcript_id "XM_054360146.1"; gene_name "DENND3";,gene_id "DENND3"; transcript_id "XM_054360147.1"; gene_name "DENND3";,gene_id "DENND3"; transcript_id "XM_054360148.1"; gene_name "DENND3";,gene_id "DENND3"; transcript_id "XM_054360149.1"; gene_name "DENND3";,gene_id "DENND3"; transcript_id "XM_054360150.1"; gene_name "DENND3";,gene_id "DENND3"; transcript_id "XM_054360151.1"; gene_name "DENND3";,gene_id "DENND3"; transcript_id "XM_054360152.1"; gene_name "DENND3";,gene_id "DENND3"; transcript_id "XM_054360153.1"; gene_name "DENND3";,gene_id "DENND3"; transcript_id "XM_054360154.1"; gene_name "DENND3";,gene_id "DENND3"; transcript_id "XM_054360155.1"; gene_name "DENND3";,gene_id "DENND3"; transcript_id "XM_054360156.1"; gene_name "DENND3";,gene_id "DENND3"; transcript_id "XM_054360157.1"; gene_name "DENND3";,gene_id "DENND3"; transcript_id "XM_054360158.1"; gene_name "DENND3";,gene_id "DENND3"; transcript_id "XM_054360159.1"; gene_name "DENND3";,gene_id "DENND3"; transcript_id "XM_054360160.1"; gene_name "DENND3";,gene_id "DENND3"; transcript_id "XM_054360160.1"; exon_number "1"; exon_id "XM_054360160.1.1"; gene_name "DENND3";,gene_id "DENND3"; transcript_id "XM_054360162.1"; gene_name "DENND3";,gene_id "DENND3"; transcript_id "XR_008487823.1"; gene_name "DENND3";,gene_id "DENND3"; transcript_id "XR_008487824.1"; gene_name "DENND3";,gene_id "DENND3"; transcript_id "XR_008487825.1"; gene_name "DENND3";,gene_id "DENND3"; transcript_id "XR_008487826.1"; gene_name "DENND3";,gene_id "DENND3"; transcript_id "XR_008487827.1"; gene_name "DENND3";
chr8	142424727	142424736	+	transcript	-	gene_id "SLC45A4"; transcript_id "NM_001286646.2"; gene_name "SLC45A4";,gene_id "SLC45A4"; transcript_id "XM_054360859.1"; gene_name "SLC45A4";,gene_id "SLC45A4"; transcript_id "XM_054360860.1"; gene_name "SLC45A4";,gene_id "SLC45A4"; transcript_id "XM_054360861.1"; gene_name "SLC45A4";,gene_id "SLC45A4"; transcript_id "XM_054360862.1"; gene_name "SLC45A4";,gene_id "SLC45A4"; transcript_id "XM_054360865.1"; gene_name "SLC45A4";,gene_id "SLC45A4"; transcript_id "XM_054360873.1"; gene_name "SLC45A4";,gene_id "SLC45A4"; transcript_id "XM_054360877.1"; gene_name "SLC45A4";,gene_id "SLC45A4"; transcript_id "XM_054360878.1"; gene_name "SLC45A4";,gene_id "SLC45A4"; transcript_id "XM_054360881.1"; gene_name "SLC45A4";,gene_id "SLC45A4"; transcript_id "XM_054360882.1"; gene_name "SLC45A4";
chr8	142614469	142614478	+	transcript	-	gene_id "MROH5"; transcript_id "NR_160399.1"; gene_name "MROH5";
chr8	143475896	143475905	+	transcript	-	gene_id "TSNARE1"; transcript_id "NM_001291931.2"; gene_name "TSNARE1";,gene_id "TSNARE1"; transcript_id "NM_001363740.2"; gene_name "TSNARE1";,gene_id "TSNARE1"; transcript_id "NM_001366901.1"; gene_name "TSNARE1";,gene_id "TSNARE1"; transcript_id "NM_001366902.1"; gene_name "TSNARE1";,gene_id "TSNARE1"; transcript_id "NM_001366903.1"; gene_name "TSNARE1";,gene_id "TSNARE1"; transcript_id "NM_001366904.1"; gene_name "TSNARE1";,gene_id "TSNARE1"; transcript_id "NM_145003.5"; gene_name "TSNARE1";,gene_id "TSNARE1"; transcript_id "XM_054359954.1"; gene_name "TSNARE1";,gene_id "TSNARE1"; transcript_id "XM_054359955.1"; gene_name "TSNARE1";,gene_id "TSNARE1"; transcript_id "XM_054359956.1"; gene_name "TSNARE1";,gene_id "TSNARE1"; transcript_id "XM_054359957.1"; gene_name "TSNARE1";,gene_id "TSNARE1"; transcript_id "XM_054359958.1"; gene_name "TSNARE1";,gene_id "TSNARE1"; transcript_id "XM_054359959.1"; gene_name "TSNARE1";,gene_id "TSNARE1"; transcript_id "XM_054359960.1"; gene_name "TSNARE1";,gene_id "TSNARE1"; transcript_id "XM_054359961.1"; gene_name "TSNARE1";,gene_id "TSNARE1"; transcript_id "XM_054359962.1"; gene_name "TSNARE1";,gene_id "TSNARE1"; transcript_id "XM_054359963.1"; gene_name "TSNARE1";,gene_id "TSNARE1"; transcript_id "XM_054359964.1"; gene_name "TSNARE1";,gene_id "TSNARE1"; transcript_id "XM_054359965.1"; gene_name "TSNARE1";,gene_id "TSNARE1"; transcript_id "XM_054359966.1"; gene_name "TSNARE1";,gene_id "TSNARE1"; transcript_id "XM_054359967.1"; gene_name "TSNARE1";,gene_id "TSNARE1"; transcript_id "XM_054359968.1"; gene_name "TSNARE1";,gene_id "TSNARE1"; transcript_id "XM_054359969.1"; gene_name "TSNARE1";,gene_id "TSNARE1"; transcript_id "XM_054359970.1"; gene_name "TSNARE1";,gene_id "TSNARE1"; transcript_id "XM_054359971.1"; gene_name "TSNARE1";,gene_id "TSNARE1"; transcript_id "XM_054359972.1"; gene_name "TSNARE1";,gene_id "TSNARE1"; transcript_id "XM_054359973.1"; gene_name "TSNARE1";,gene_id "TSNARE1"; transcript_id "XM_054359974.1"; gene_name "TSNARE1";,gene_id "TSNARE1"; transcript_id "XM_054359975.1"; gene_name "TSNARE1";,gene_id "TSNARE1"; transcript_id "XM_054359976.1"; gene_name "TSNARE1";,gene_id "TSNARE1"; transcript_id "XM_054359977.1"; gene_name "TSNARE1";,gene_id "TSNARE1"; transcript_id "XM_054359978.1"; gene_name "TSNARE1";,gene_id "TSNARE1"; transcript_id "XM_054359979.1"; gene_name "TSNARE1";,gene_id "TSNARE1"; transcript_id "XM_054359980.1"; gene_name "TSNARE1";,gene_id "TSNARE1"; transcript_id "XM_054359981.1"; gene_name "TSNARE1";,gene_id "TSNARE1"; transcript_id "XM_054359982.1"; gene_name "TSNARE1";,gene_id "TSNARE1"; transcript_id "XM_054359983.1"; gene_name "TSNARE1";,gene_id "TSNARE1"; transcript_id "XM_054359984.1"; gene_name "TSNARE1";,gene_id "TSNARE1"; transcript_id "XM_054359985.1"; gene_name "TSNARE1";,gene_id "TSNARE1"; transcript_id "XM_054359986.1"; gene_name "TSNARE1";,gene_id "TSNARE1"; transcript_id "XM_054359987.1"; gene_name "TSNARE1";,gene_id "TSNARE1"; transcript_id "XM_054359988.1"; gene_name "TSNARE1";,gene_id "TSNARE1"; transcript_id "XM_054359989.1"; gene_name "TSNARE1";,gene_id "TSNARE1"; transcript_id "XM_054359990.1"; gene_name "TSNARE1";,gene_id "TSNARE1"; transcript_id "XM_054359991.1"; gene_name "TSNARE1";,gene_id "TSNARE1"; transcript_id "XM_054359992.1"; gene_name "TSNARE1";,gene_id "TSNARE1"; transcript_id "XR_008487818.1"; gene_name "TSNARE1";
chr8	143512300	143512309	+	transcript	-	gene_id "TSNARE1"; transcript_id "NM_001291931.2"; gene_name "TSNARE1";,gene_id "TSNARE1"; transcript_id "NM_001363740.2"; gene_name "TSNARE1";,gene_id "TSNARE1"; transcript_id "NM_001366901.1"; gene_name "TSNARE1";,gene_id "TSNARE1"; transcript_id "NM_001366902.1"; gene_name "TSNARE1";,gene_id "TSNARE1"; transcript_id "NM_001366903.1"; gene_name "TSNARE1";,gene_id "TSNARE1"; transcript_id "NM_001366904.1"; gene_name "TSNARE1";,gene_id "TSNARE1"; transcript_id "NM_145003.5"; gene_name "TSNARE1";,gene_id "TSNARE1"; transcript_id "XM_054359954.1"; gene_name "TSNARE1";,gene_id "TSNARE1"; transcript_id "XM_054359955.1"; gene_name "TSNARE1";,gene_id "TSNARE1"; transcript_id "XM_054359957.1"; gene_name "TSNARE1";,gene_id "TSNARE1"; transcript_id "XM_054359958.1"; gene_name "TSNARE1";,gene_id "TSNARE1"; transcript_id "XM_054359959.1"; gene_name "TSNARE1";,gene_id "TSNARE1"; transcript_id "XM_054359960.1"; gene_name "TSNARE1";,gene_id "TSNARE1"; transcript_id "XM_054359961.1"; gene_name "TSNARE1";,gene_id "TSNARE1"; transcript_id "XM_054359962.1"; gene_name "TSNARE1";,gene_id "TSNARE1"; transcript_id "XM_054359963.1"; gene_name "TSNARE1";,gene_id "TSNARE1"; transcript_id "XM_054359966.1"; gene_name "TSNARE1";,gene_id "TSNARE1"; transcript_id "XM_054359967.1"; gene_name "TSNARE1";,gene_id "TSNARE1"; transcript_id "XM_054359968.1"; gene_name "TSNARE1";,gene_id "TSNARE1"; transcript_id "XM_054359969.1"; gene_name "TSNARE1";,gene_id "TSNARE1"; transcript_id "XM_054359971.1"; gene_name "TSNARE1";,gene_id "TSNARE1"; transcript_id "XM_054359973.1"; gene_name "TSNARE1";,gene_id "TSNARE1"; transcript_id "XM_054359974.1"; gene_name "TSNARE1";,gene_id "TSNARE1"; transcript_id "XM_054359975.1"; gene_name "TSNARE1";,gene_id "TSNARE1"; transcript_id "XM_054359976.1"; gene_name "TSNARE1";,gene_id "TSNARE1"; transcript_id "XM_054359977.1"; gene_name "TSNARE1";,gene_id "TSNARE1"; transcript_id "XM_054359978.1"; gene_name "TSNARE1";,gene_id "TSNARE1"; transcript_id "XM_054359981.1"; gene_name "TSNARE1";,gene_id "TSNARE1"; transcript_id "XM_054359983.1"; gene_name "TSNARE1";,gene_id "TSNARE1"; transcript_id "XM_054359984.1"; gene_name "TSNARE1";,gene_id "TSNARE1"; transcript_id "XM_054359985.1"; gene_name "TSNARE1";,gene_id "TSNARE1"; transcript_id "XM_054359986.1"; gene_name "TSNARE1";,gene_id "TSNARE1"; transcript_id "XM_054359987.1"; gene_name "TSNARE1";,gene_id "TSNARE1"; transcript_id "XM_054359988.1"; gene_name "TSNARE1";,gene_id "TSNARE1"; transcript_id "XM_054359991.1"; gene_name "TSNARE1";
chr8	144149261	144149270	+	transcript	-	gene_id "LY6E-DT"; transcript_id "NR_026913.1"; gene_name "LY6E-DT";
chr8	144194462	144194471	+	transcript	-	gene_id "LOC128966770"; transcript_id "XM_054361688.1"; gene_name "LOC128966770";
chr8	144195313	144195322	-	transcript	+	gene_id "LINC02904"; transcript_id "NR_126398.1"; gene_name "LINC02904";,gene_id "LINC02904"; transcript_id "NR_126399.1"; gene_name "LINC02904";,gene_id "LINC02904"; transcript_id "NR_149322.1"; gene_name "LINC02904";
chr8	144442234	144442243	-	transcript	+	gene_id "ZNF696"; transcript_id "NM_030895.3"; gene_name "ZNF696";
chr8	144497531	144497540	+	transcript	-	gene_id "TOP1MT"; transcript_id "NM_001258446.1"; gene_name "TOP1MT";,gene_id "TOP1MT"; transcript_id "NM_001258447.1"; gene_name "TOP1MT";,gene_id "TOP1MT"; transcript_id "XM_054359726.1"; gene_name "TOP1MT";,gene_id "TOP1MT"; transcript_id "XM_054359730.1"; gene_name "TOP1MT";,gene_id "TOP1MT"; transcript_id "XM_054359733.1"; gene_name "TOP1MT";,gene_id "TOP1MT"; transcript_id "XM_054359734.1"; gene_name "TOP1MT";,gene_id "TOP1MT"; transcript_id "XM_054359736.1"; gene_name "TOP1MT";,gene_id "TOP1MT"; transcript_id "XM_054359738.1"; gene_name "TOP1MT";
chr8	144908439	144908448	-	transcript	+	gene_id "IQANK1"; transcript_id "NM_001381874.1"; gene_name "IQANK1";,gene_id "IQANK1"; transcript_id "XM_054361003.1"; gene_name "IQANK1";,gene_id "IQANK1"; transcript_id "XM_054361004.1"; gene_name "IQANK1";,gene_id "IQANK1"; transcript_id "XM_054361006.1"; gene_name "IQANK1";
chr8	144918013	144918022	-	transcript	+	gene_id "IQANK1"; transcript_id "NM_001381874.1"; gene_name "IQANK1";,gene_id "IQANK1"; transcript_id "XM_054361004.1"; gene_name "IQANK1";,gene_id "IQANK1"; transcript_id "XM_054361006.1"; gene_name "IQANK1";
chr8	145395495	145395504	-	transcript	+	gene_id "MROH1"; transcript_id "NM_001288814.2"; gene_name "MROH1";,gene_id "MROH1"; transcript_id "NM_032450.3"; gene_name "MROH1";,gene_id "MROH1"; transcript_id "XM_054361135.1"; gene_name "MROH1";,gene_id "MROH1"; transcript_id "XM_054361136.1"; gene_name "MROH1";,gene_id "MROH1"; transcript_id "XM_054361137.1"; gene_name "MROH1";,gene_id "MROH1"; transcript_id "XM_054361138.1"; gene_name "MROH1";,gene_id "MROH1"; transcript_id "XM_054361139.1"; gene_name "MROH1";,gene_id "MROH1"; transcript_id "XM_054361140.1"; gene_name "MROH1";,gene_id "MROH1"; transcript_id "XM_054361141.1"; gene_name "MROH1";,gene_id "MROH1"; transcript_id "XM_054361142.1"; gene_name "MROH1";,gene_id "MROH1"; transcript_id "XM_054361143.1"; gene_name "MROH1";,gene_id "MROH1"; transcript_id "XM_054361144.1"; gene_name "MROH1";,gene_id "MROH1"; transcript_id "XM_054361145.1"; gene_name "MROH1";,gene_id "MROH1"; transcript_id "XM_054361146.1"; gene_name "MROH1";,gene_id "MROH1"; transcript_id "XM_054361147.1"; gene_name "MROH1";,gene_id "MROH1"; transcript_id "XM_054361148.1"; gene_name "MROH1";,gene_id "MROH1"; transcript_id "XM_054361149.1"; gene_name "MROH1";,gene_id "MROH1"; transcript_id "XM_054361150.1"; gene_name "MROH1";,gene_id "MROH1"; transcript_id "XM_054361151.1"; gene_name "MROH1";,gene_id "MROH1"; transcript_id "XM_054361152.1"; gene_name "MROH1";,gene_id "MROH1"; transcript_id "XM_054361153.1"; gene_name "MROH1";,gene_id "MROH1"; transcript_id "XM_054361154.1"; gene_name "MROH1";,gene_id "MROH1"; transcript_id "XM_054361155.1"; gene_name "MROH1";,gene_id "MROH1"; transcript_id "XM_054361156.1"; gene_name "MROH1";,gene_id "MROH1"; transcript_id "XM_054361157.1"; gene_name "MROH1";,gene_id "MROH1"; transcript_id "XM_054361158.1"; gene_name "MROH1";,gene_id "MROH1"; transcript_id "XM_054361159.1"; gene_name "MROH1";,gene_id "MROH1"; transcript_id "XM_054361160.1"; gene_name "MROH1";,gene_id "MROH1"; transcript_id "XM_054361161.1"; gene_name "MROH1";,gene_id "MROH1"; transcript_id "XM_054361162.1"; gene_name "MROH1";,gene_id "MROH1"; transcript_id "XM_054361163.1"; gene_name "MROH1";,gene_id "MROH1"; transcript_id "XM_054361164.1"; gene_name "MROH1";,gene_id "MROH1"; transcript_id "XM_054361165.1"; gene_name "MROH1";,gene_id "MROH1"; transcript_id "XM_054361166.1"; gene_name "MROH1";,gene_id "MROH1"; transcript_id "XM_054361167.1"; gene_name "MROH1";,gene_id "MROH1"; transcript_id "XM_054361168.1"; gene_name "MROH1";,gene_id "MROH1"; transcript_id "XM_054361169.1"; gene_name "MROH1";,gene_id "MROH1"; transcript_id "XM_054361170.1"; gene_name "MROH1";,gene_id "MROH1"; transcript_id "XM_054361171.1"; gene_name "MROH1";,gene_id "MROH1"; transcript_id "XM_054361172.1"; gene_name "MROH1";,gene_id "MROH1"; transcript_id "XM_054361173.1"; gene_name "MROH1";
chr8	145445916	145445925	+	transcript	-	gene_id "BOP1"; transcript_id "NM_015201.5"; gene_name "BOP1";
chr8	145910865	145910874	+	transcript	-	gene_id "ZNF251"; transcript_id "NM_138367.2"; gene_name "ZNF251";,gene_id "ZNF251"; transcript_id "XM_054361473.1"; gene_name "ZNF251";
chr8	145915700	145915709	+	transcript	-	gene_id "ZNF251"; transcript_id "NM_138367.2"; gene_name "ZNF251";,gene_id "ZNF251"; transcript_id "XM_054361473.1"; gene_name "ZNF251";,gene_id "ZNF251"; transcript_id "XM_054361475.1"; gene_name "ZNF251";,gene_id "ZNF251"; transcript_id "XM_054361476.1"; gene_name "ZNF251";,gene_id "ZNF251"; transcript_id "XM_054361477.1"; gene_name "ZNF251";
chr8	145947411	145947420	+	CDS,exon,transcript	-	gene_id "ZNF34"; transcript_id "NM_001286769.2"; gene_name "ZNF34";,gene_id "ZNF34"; transcript_id "NM_001286769.2"; exon_number "6"; exon_id "NM_001286769.2.6"; gene_name "ZNF34";,gene_id "ZNF34"; transcript_id "NM_001286770.2"; gene_name "ZNF34";,gene_id "ZNF34"; transcript_id "NM_001286770.2"; exon_number "5"; exon_id "NM_001286770.2.5"; gene_name "ZNF34";,gene_id "ZNF34"; transcript_id "NM_001378027.1"; gene_name "ZNF34";,gene_id "ZNF34"; transcript_id "NM_001378027.1"; exon_number "7"; exon_id "NM_001378027.1.7"; gene_name "ZNF34";,gene_id "ZNF34"; transcript_id "NM_001378028.1"; gene_name "ZNF34";,gene_id "ZNF34"; transcript_id "NM_001378028.1"; exon_number "7"; exon_id "NM_001378028.1.7"; gene_name "ZNF34";,gene_id "ZNF34"; transcript_id "NM_001378029.1"; gene_name "ZNF34";,gene_id "ZNF34"; transcript_id "NM_001378029.1"; exon_number "5"; exon_id "NM_001378029.1.5"; gene_name "ZNF34";,gene_id "ZNF34"; transcript_id "NM_030580.5"; gene_name "ZNF34";,gene_id "ZNF34"; transcript_id "NM_030580.5"; exon_number "6"; exon_id "NM_030580.5.6"; gene_name "ZNF34";,gene_id "ZNF34"; transcript_id "XM_054361294.1"; gene_name "ZNF34";,gene_id "ZNF34"; transcript_id "XM_054361294.1"; exon_number "7"; exon_id "XM_054361294.1.7"; gene_name "ZNF34";,gene_id "ZNF34"; transcript_id "XM_054361295.1"; gene_name "ZNF34";,gene_id "ZNF34"; transcript_id "XM_054361295.1"; exon_number "6"; exon_id "XM_054361295.1.6"; gene_name "ZNF34";,gene_id "ZNF34"; transcript_id "XM_054361296.1"; gene_name "ZNF34";,gene_id "ZNF34"; transcript_id "XM_054361296.1"; exon_number "6"; exon_id "XM_054361296.1.6"; gene_name "ZNF34";,gene_id "ZNF34"; transcript_id "XM_054361297.1"; gene_name "ZNF34";,gene_id "ZNF34"; transcript_id "XM_054361297.1"; exon_number "6"; exon_id "XM_054361297.1.6"; gene_name "ZNF34";,gene_id "ZNF34"; transcript_id "XM_054361298.1"; gene_name "ZNF34";,gene_id "ZNF34"; transcript_id "XM_054361298.1"; exon_number "5"; exon_id "XM_054361298.1.5"; gene_name "ZNF34";
chr8	145976266	145976275	-	transcript	+	gene_id "ZNF517"; transcript_id "NM_001317936.2"; gene_name "ZNF517";,gene_id "ZNF517"; transcript_id "NM_001384904.1"; gene_name "ZNF517";,gene_id "ZNF517"; transcript_id "NM_001384905.1"; gene_name "ZNF517";,gene_id "ZNF517"; transcript_id "NM_001384906.1"; gene_name "ZNF517";,gene_id "ZNF517"; transcript_id "NM_001384907.1"; gene_name "ZNF517";,gene_id "ZNF517"; transcript_id "NM_001384908.1"; gene_name "ZNF517";,gene_id "ZNF517"; transcript_id "NM_213605.3"; gene_name "ZNF517";,gene_id "ZNF517"; transcript_id "NR_134284.2"; gene_name "ZNF517";,gene_id "ZNF517"; transcript_id "NR_134285.2"; gene_name "ZNF517";,gene_id "ZNF517"; transcript_id "XM_054360412.1"; gene_name "ZNF517";,gene_id "ZNF517"; transcript_id "XM_054360414.1"; gene_name "ZNF517";
chr9	190153	190162	+	transcript	-	gene_id "LOC105375943"; transcript_id "XR_007080204.1"; gene_name "LOC105375943";
chr9	286993	287002	-	transcript	+	gene_id "DOCK8"; transcript_id "NM_001190458.2"; gene_name "DOCK8";,gene_id "DOCK8"; transcript_id "NM_001193536.2"; gene_name "DOCK8";,gene_id "DOCK8"; transcript_id "NM_203447.4"; gene_name "DOCK8";
chr9	306715	306724	-	transcript	+	gene_id "DOCK8"; transcript_id "NM_001190458.2"; gene_name "DOCK8";,gene_id "DOCK8"; transcript_id "NM_001193536.2"; gene_name "DOCK8";,gene_id "DOCK8"; transcript_id "NM_203447.4"; gene_name "DOCK8";
chr9	310788	310797	-	transcript	+	gene_id "DOCK8"; transcript_id "NM_001190458.2"; gene_name "DOCK8";,gene_id "DOCK8"; transcript_id "NM_001193536.2"; gene_name "DOCK8";,gene_id "DOCK8"; transcript_id "NM_203447.4"; gene_name "DOCK8";
chr9	326046	326055	-	transcript	+	gene_id "DOCK8"; transcript_id "NM_001190458.2"; gene_name "DOCK8";,gene_id "DOCK8"; transcript_id "NM_001193536.2"; gene_name "DOCK8";,gene_id "DOCK8"; transcript_id "NM_203447.4"; gene_name "DOCK8";
chr9	356565	356574	-	transcript	+	gene_id "DOCK8"; transcript_id "NM_001190458.2"; gene_name "DOCK8";,gene_id "DOCK8"; transcript_id "NM_001193536.2"; gene_name "DOCK8";,gene_id "DOCK8"; transcript_id "NM_203447.4"; gene_name "DOCK8";
chr9	419401	419410	-	transcript	+	gene_id "DOCK8"; transcript_id "NM_001190458.2"; gene_name "DOCK8";,gene_id "DOCK8"; transcript_id "NM_001193536.2"; gene_name "DOCK8";,gene_id "DOCK8"; transcript_id "NM_203447.4"; gene_name "DOCK8";
chr9	434979	434988	-	transcript	+	gene_id "DOCK8"; transcript_id "NM_001190458.2"; gene_name "DOCK8";,gene_id "DOCK8"; transcript_id "NM_001193536.2"; gene_name "DOCK8";,gene_id "DOCK8"; transcript_id "NM_203447.4"; gene_name "DOCK8";
chr9	476082	476091	-	transcript	+	gene_id "KANK1"; transcript_id "NM_001256876.3"; gene_name "KANK1";,gene_id "KANK1"; transcript_id "XM_054362460.1"; gene_name "KANK1";,gene_id "KANK1"; transcript_id "XM_054362463.1"; gene_name "KANK1";,gene_id "KANK1"; transcript_id "XM_054362468.1"; gene_name "KANK1";,gene_id "KANK1"; transcript_id "XM_054362478.1"; gene_name "KANK1";,gene_id "KANK1"; transcript_id "XM_054362485.1"; gene_name "KANK1";
