## Supplemental Table 3 for "Disruption of a six-nucleotide miRNA motif improves *PKD1* dosage and ameliorates polycystic kidney disease" (part 17 of 34)

### Sheet: h_9_1 (continued)
chr	start	end	strand	annotation	transcript_strand	transcript
chr9	587284	587293	-	5UTR,exon,transcript	+	gene_id "KANK1"; transcript_id "NM_001256876.3"; gene_name "KANK1";,gene_id "KANK1"; transcript_id "NM_001256877.3"; gene_name "KANK1";,gene_id "KANK1"; transcript_id "NM_001354331.2"; gene_name "KANK1";,gene_id "KANK1"; transcript_id "NM_001354332.2"; gene_name "KANK1";,gene_id "KANK1"; transcript_id "NM_001354333.2"; gene_name "KANK1";,gene_id "KANK1"; transcript_id "NM_001354334.2"; gene_name "KANK1";,gene_id "KANK1"; transcript_id "NM_015158.5"; gene_name "KANK1";,gene_id "KANK1"; transcript_id "XM_054362460.1"; gene_name "KANK1";,gene_id "KANK1"; transcript_id "XM_054362461.1"; gene_name "KANK1";,gene_id "KANK1"; transcript_id "XM_054362462.1"; gene_name "KANK1";,gene_id "KANK1"; transcript_id "XM_054362463.1"; gene_name "KANK1";,gene_id "KANK1"; transcript_id "XM_054362464.1"; gene_name "KANK1";,gene_id "KANK1"; transcript_id "XM_054362465.1"; gene_name "KANK1";,gene_id "KANK1"; transcript_id "XM_054362468.1"; gene_name "KANK1";,gene_id "KANK1"; transcript_id "XM_054362470.1"; gene_name "KANK1";,gene_id "KANK1"; transcript_id "XM_054362472.1"; gene_name "KANK1";,gene_id "KANK1"; transcript_id "XM_054362473.1"; gene_name "KANK1";,gene_id "KANK1"; transcript_id "XM_054362474.1"; gene_name "KANK1";,gene_id "KANK1"; transcript_id "XM_054362474.1"; exon_number "1"; exon_id "XM_054362474.1.1"; gene_name "KANK1";,gene_id "KANK1"; transcript_id "XM_054362475.1"; gene_name "KANK1";,gene_id "KANK1"; transcript_id "XM_054362476.1"; gene_name "KANK1";,gene_id "KANK1"; transcript_id "XM_054362477.1"; gene_name "KANK1";,gene_id "KANK1"; transcript_id "XM_054362478.1"; gene_name "KANK1";,gene_id "KANK1"; transcript_id "XM_054362480.1"; gene_name "KANK1";,gene_id "KANK1"; transcript_id "XM_054362481.1"; gene_name "KANK1";,gene_id "KANK1"; transcript_id "XM_054362483.1"; gene_name "KANK1";,gene_id "KANK1"; transcript_id "XM_054362485.1"; gene_name "KANK1";,gene_id "KANK1"; transcript_id "XM_054362487.1"; gene_name "KANK1";,gene_id "KANK1"; transcript_id "XM_054362488.1"; gene_name "KANK1";,gene_id "KANK1"; transcript_id "XM_054362490.1"; gene_name "KANK1";,gene_id "KANK1"; transcript_id "XM_054362492.1"; gene_name "KANK1";
chr9	625680	625689	-	transcript	+	gene_id "KANK1"; transcript_id "NM_001256876.3"; gene_name "KANK1";,gene_id "KANK1"; transcript_id "NM_001256877.3"; gene_name "KANK1";,gene_id "KANK1"; transcript_id "NM_001354331.2"; gene_name "KANK1";,gene_id "KANK1"; transcript_id "NM_001354332.2"; gene_name "KANK1";,gene_id "KANK1"; transcript_id "NM_001354333.2"; gene_name "KANK1";,gene_id "KANK1"; transcript_id "NM_001354334.2"; gene_name "KANK1";,gene_id "KANK1"; transcript_id "NM_015158.5"; gene_name "KANK1";,gene_id "KANK1"; transcript_id "XM_054362460.1"; gene_name "KANK1";,gene_id "KANK1"; transcript_id "XM_054362461.1"; gene_name "KANK1";,gene_id "KANK1"; transcript_id "XM_054362462.1"; gene_name "KANK1";,gene_id "KANK1"; transcript_id "XM_054362463.1"; gene_name "KANK1";,gene_id "KANK1"; transcript_id "XM_054362464.1"; gene_name "KANK1";,gene_id "KANK1"; transcript_id "XM_054362465.1"; gene_name "KANK1";,gene_id "KANK1"; transcript_id "XM_054362468.1"; gene_name "KANK1";,gene_id "KANK1"; transcript_id "XM_054362470.1"; gene_name "KANK1";,gene_id "KANK1"; transcript_id "XM_054362471.1"; gene_name "KANK1";,gene_id "KANK1"; transcript_id "XM_054362472.1"; gene_name "KANK1";,gene_id "KANK1"; transcript_id "XM_054362473.1"; gene_name "KANK1";,gene_id "KANK1"; transcript_id "XM_054362474.1"; gene_name "KANK1";,gene_id "KANK1"; transcript_id "XM_054362475.1"; gene_name "KANK1";,gene_id "KANK1"; transcript_id "XM_054362476.1"; gene_name "KANK1";,gene_id "KANK1"; transcript_id "XM_054362477.1"; gene_name "KANK1";,gene_id "KANK1"; transcript_id "XM_054362478.1"; gene_name "KANK1";,gene_id "KANK1"; transcript_id "XM_054362479.1"; gene_name "KANK1";,gene_id "KANK1"; transcript_id "XM_054362480.1"; gene_name "KANK1";,gene_id "KANK1"; transcript_id "XM_054362481.1"; gene_name "KANK1";,gene_id "KANK1"; transcript_id "XM_054362483.1"; gene_name "KANK1";,gene_id "KANK1"; transcript_id "XM_054362485.1"; gene_name "KANK1";,gene_id "KANK1"; transcript_id "XM_054362486.1"; gene_name "KANK1";,gene_id "KANK1"; transcript_id "XM_054362487.1"; gene_name "KANK1";,gene_id "KANK1"; transcript_id "XM_054362488.1"; gene_name "KANK1";,gene_id "KANK1"; transcript_id "XM_054362490.1"; gene_name "KANK1";,gene_id "KANK1"; transcript_id "XM_054362492.1"; gene_name "KANK1";,gene_id "KANK1"; transcript_id "XM_054362494.1"; gene_name "KANK1";
chr9	1746653	1746662	-	transcript	+	gene_id "LOC105375951"; transcript_id "XR_007080217.1"; gene_name "LOC105375951";
chr9	2172459	2172468	-	transcript	+	gene_id "SMARCA2"; transcript_id "NM_001289396.1"; gene_name "SMARCA2";,gene_id "SMARCA2"; transcript_id "NM_001289397.2"; gene_name "SMARCA2";,gene_id "SMARCA2"; transcript_id "NM_001289398.2"; gene_name "SMARCA2";,gene_id "SMARCA2"; transcript_id "NM_001289399.1"; gene_name "SMARCA2";,gene_id "SMARCA2"; transcript_id "NM_001289400.1"; gene_name "SMARCA2";,gene_id "SMARCA2"; transcript_id "NM_003070.5"; gene_name "SMARCA2";,gene_id "SMARCA2"; transcript_id "NM_139045.4"; gene_name "SMARCA2";
chr9	2187091	2187100	+	transcript	-	gene_id "LOC107987043"; transcript_id "XR_007079864.1"; gene_name "LOC107987043";,gene_id "LOC107987043"; transcript_id "XR_007079866.1"; gene_name "LOC107987043";,gene_id "LOC107987043"; transcript_id "XR_007079867.1"; gene_name "LOC107987043";
chr9	2414091	2414100	+	transcript	-	gene_id "LOC101930053"; transcript_id "XR_007079877.1"; gene_name "LOC101930053";
chr9	2663667	2663676	+	transcript	-	gene_id "LOC105375957"; transcript_id "XR_007079882.1"; gene_name "LOC105375957";,gene_id "LOC105375957"; transcript_id "XR_007079883.1"; gene_name "LOC105375957";
chr9	2695682	2695691	+	exon,transcript	-	gene_id "LOC105375957"; transcript_id "XR_007079883.1"; gene_name "LOC105375957";,gene_id "LOC105375957"; transcript_id "XR_007079883.1"; exon_number "1"; exon_id "XR_007079883.1.1"; gene_name "LOC105375957";
chr9	3193502	3193511	-	transcript	+	gene_id "LINC01231"; transcript_id "NR_121585.1"; gene_name "LINC01231";
chr9	3501057	3501066	+	transcript	-	gene_id "RFX3"; transcript_id "NM_001282116.2"; gene_name "RFX3";,gene_id "RFX3"; transcript_id "NM_001377999.1"; gene_name "RFX3";,gene_id "RFX3"; transcript_id "NM_002919.4"; gene_name "RFX3";,gene_id "RFX3"; transcript_id "NM_134428.3"; gene_name "RFX3";,gene_id "RFX3"; transcript_id "XM_054363466.1"; gene_name "RFX3";,gene_id "RFX3"; transcript_id "XM_054363467.1"; gene_name "RFX3";,gene_id "RFX3"; transcript_id "XM_054363469.1"; gene_name "RFX3";,gene_id "RFX3"; transcript_id "XM_054363474.1"; gene_name "RFX3";,gene_id "RFX3"; transcript_id "XM_054363475.1"; gene_name "RFX3";,gene_id "RFX3"; transcript_id "XM_054363477.1"; gene_name "RFX3";,gene_id "RFX3"; transcript_id "XM_054363478.1"; gene_name "RFX3";,gene_id "RFX3"; transcript_id "XM_054363481.1"; gene_name "RFX3";,gene_id "RFX3"; transcript_id "XM_054363482.1"; gene_name "RFX3";,gene_id "RFX3"; transcript_id "XM_054363483.1"; gene_name "RFX3";,gene_id "RFX3"; transcript_id "XM_054363484.1"; gene_name "RFX3";,gene_id "RFX3"; transcript_id "XM_054363486.1"; gene_name "RFX3";,gene_id "RFX3"; transcript_id "XM_054363488.1"; gene_name "RFX3";
chr9	3615632	3615641	-	transcript	+	gene_id "LOC124902110"; transcript_id "XR_007079886.1"; gene_name "LOC124902110";
chr9	3696000	3696009	-	exon,transcript	+	gene_id "RFX3-DT"; transcript_id "NR_121586.1"; gene_name "RFX3-DT";,gene_id "RFX3-DT"; transcript_id "NR_121586.1"; exon_number "5"; exon_id "NR_121586.1.5"; gene_name "RFX3-DT";
chr9	3802366	3802375	-	transcript	+	gene_id "LOC105375962"; transcript_id "XR_007079887.1"; gene_name "LOC105375962";
chr9	3839733	3839742	+	transcript	-	gene_id "GLIS3"; transcript_id "NM_001042413.2"; gene_name "GLIS3";,gene_id "GLIS3"; transcript_id "NM_152629.4"; gene_name "GLIS3";,gene_id "GLIS3"; transcript_id "XM_054362211.1"; gene_name "GLIS3";,gene_id "GLIS3"; transcript_id "XM_054362212.1"; gene_name "GLIS3";,gene_id "GLIS3"; transcript_id "XM_054362213.1"; gene_name "GLIS3";,gene_id "GLIS3"; transcript_id "XM_054362214.1"; gene_name "GLIS3";,gene_id "GLIS3"; transcript_id "XM_054362215.1"; gene_name "GLIS3";,gene_id "GLIS3"; transcript_id "XM_054362216.1"; gene_name "GLIS3";,gene_id "GLIS3"; transcript_id "XM_054362217.1"; gene_name "GLIS3";
chr9	4448882	4448891	+	transcript	-	gene_id "GLIS3"; transcript_id "XM_054362214.1"; gene_name "GLIS3";
chr9	4450933	4450942	+	transcript	-	gene_id "GLIS3"; transcript_id "XM_054362214.1"; gene_name "GLIS3";
chr9	4572691	4572700	-	transcript	+	gene_id "SLC1A1"; transcript_id "NM_004170.6"; gene_name "SLC1A1";,gene_id "SLC1A1"; transcript_id "XM_054363565.1"; gene_name "SLC1A1";,gene_id "SLC1A1"; transcript_id "XM_054363566.1"; gene_name "SLC1A1";,gene_id "SLC1A1"; transcript_id "XM_054363567.1"; gene_name "SLC1A1";,gene_id "SLC1A1"; transcript_id "XM_054363568.1"; gene_name "SLC1A1";,gene_id "SLC1A1"; transcript_id "XM_054363569.1"; gene_name "SLC1A1";,gene_id "SLC1A1"; transcript_id "XM_054363570.1"; gene_name "SLC1A1";,gene_id "SLC1A1"; transcript_id "XM_054363571.1"; gene_name "SLC1A1";
chr9	4583995	4584004	-	transcript	+	gene_id "SLC1A1"; transcript_id "NM_004170.6"; gene_name "SLC1A1";,gene_id "SLC1A1"; transcript_id "XM_054363565.1"; gene_name "SLC1A1";,gene_id "SLC1A1"; transcript_id "XM_054363566.1"; gene_name "SLC1A1";,gene_id "SLC1A1"; transcript_id "XM_054363567.1"; gene_name "SLC1A1";,gene_id "SLC1A1"; transcript_id "XM_054363568.1"; gene_name "SLC1A1";,gene_id "SLC1A1"; transcript_id "XM_054363569.1"; gene_name "SLC1A1";,gene_id "SLC1A1"; transcript_id "XM_054363570.1"; gene_name "SLC1A1";,gene_id "SLC1A1"; transcript_id "XM_054363571.1"; gene_name "SLC1A1";
chr9	4683936	4683945	-	transcript	+	gene_id "CDC37L1"; transcript_id "NM_017913.4"; gene_name "CDC37L1";,gene_id "CDC37L1"; transcript_id "XM_054363269.1"; gene_name "CDC37L1";
chr9	4704388	4704397	-	transcript	+	gene_id "CDC37L1"; transcript_id "NM_017913.4"; gene_name "CDC37L1";
chr9	4706724	4706733	-	transcript	+	gene_id "CDC37L1"; transcript_id "NM_017913.4"; gene_name "CDC37L1";
chr9	4840454	4840463	-	transcript	+	gene_id "RCL1"; transcript_id "NM_001286699.2"; gene_name "RCL1";,gene_id "RCL1"; transcript_id "NM_001286700.2"; gene_name "RCL1";,gene_id "RCL1"; transcript_id "NM_005772.5"; gene_name "RCL1";
chr9	5053488	5053497	+	transcript	-	gene_id "INSL6"; transcript_id "XM_054361877.1"; gene_name "INSL6";
chr9	5072990	5072999	-	transcript	+	gene_id "JAK2"; transcript_id "NM_001322194.2"; gene_name "JAK2";,gene_id "JAK2"; transcript_id "NM_001322195.2"; gene_name "JAK2";,gene_id "JAK2"; transcript_id "NM_001322196.2"; gene_name "JAK2";,gene_id "JAK2"; transcript_id "NM_001322198.2"; gene_name "JAK2";,gene_id "JAK2"; transcript_id "NM_001322199.2"; gene_name "JAK2";,gene_id "JAK2"; transcript_id "NM_001322204.2"; gene_name "JAK2";,gene_id "JAK2"; transcript_id "NM_004972.4"; gene_name "JAK2";,gene_id "JAK2"; transcript_id "NR_169763.1"; gene_name "JAK2";,gene_id "JAK2"; transcript_id "NR_169764.1"; gene_name "JAK2";
chr9	5432507	5432516	+	transcript	-	gene_id "PLGRKT"; transcript_id "NM_018465.4"; gene_name "PLGRKT";,gene_id "PLGRKT"; transcript_id "XM_054363281.1"; gene_name "PLGRKT";,gene_id "PLGRKT"; transcript_id "XM_054363282.1"; gene_name "PLGRKT";
chr9	5441594	5441603	+	transcript	-	gene_id "PLGRKT"; transcript_id "NM_018465.4"; gene_name "PLGRKT";,gene_id "PLGRKT"; transcript_id "XM_054363281.1"; gene_name "PLGRKT";,gene_id "PLGRKT"; transcript_id "XM_054363282.1"; gene_name "PLGRKT";
chr9	5467501	5467510	-	transcript	+	gene_id "CD274"; transcript_id "NM_001267706.2"; gene_name "CD274";,gene_id "CD274"; transcript_id "NM_001314029.2"; gene_name "CD274";,gene_id "CD274"; transcript_id "NM_014143.4"; gene_name "CD274";,gene_id "CD274"; transcript_id "NR_052005.2"; gene_name "CD274";,gene_id "CD274"; transcript_id "XM_054362810.1"; gene_name "CD274";
chr9	5560089	5560098	+	transcript	-	gene_id "LOC124902114"; transcript_id "XR_007079892.1"; gene_name "LOC124902114";
chr9	5575199	5575208	-	3UTR,exon,transcript	+	gene_id "PDCD1LG2"; transcript_id "NM_025239.4"; gene_name "PDCD1LG2";,gene_id "PDCD1LG2"; transcript_id "NM_025239.4"; exon_number "7"; exon_id "NM_025239.4.7"; gene_name "PDCD1LG2";,gene_id "PDCD1LG2"; transcript_id "XM_054363904.1"; gene_name "PDCD1LG2";,gene_id "PDCD1LG2"; transcript_id "XM_054363904.1"; exon_number "7"; exon_id "XM_054363904.1.7"; gene_name "PDCD1LG2";
chr9	5585421	5585430	+	transcript	-	gene_id "LOC124902114"; transcript_id "XR_007079890.1"; gene_name "LOC124902114";,gene_id "LOC124902114"; transcript_id "XR_007079891.1"; gene_name "LOC124902114";,gene_id "LOC124902114"; transcript_id "XR_007079892.1"; gene_name "LOC124902114";,gene_id "LOC124902114"; transcript_id "XR_007079893.1"; gene_name "LOC124902114";,gene_id "LOC124902114"; transcript_id "XR_007079894.1"; gene_name "LOC124902114";
chr9	5640367	5640376	+	exon,transcript	-	gene_id "LOC124902114"; transcript_id "XR_007079890.1"; gene_name "LOC124902114";,gene_id "LOC124902114"; transcript_id "XR_007079890.1"; exon_number "1"; exon_id "XR_007079890.1.1"; gene_name "LOC124902114";,gene_id "LOC124902114"; transcript_id "XR_007079892.1"; gene_name "LOC124902114";,gene_id "LOC124902114"; transcript_id "XR_007079892.1"; exon_number "1"; exon_id "XR_007079892.1.1"; gene_name "LOC124902114";
chr9	5752607	5752616	-	CDS,exon,transcript	+	gene_id "RIC1"; transcript_id "NM_001135920.4"; gene_name "RIC1";,gene_id "RIC1"; transcript_id "NM_001135920.4"; exon_number "12"; exon_id "NM_001135920.4.12"; gene_name "RIC1";,gene_id "RIC1"; transcript_id "NM_001206557.2"; gene_name "RIC1";,gene_id "RIC1"; transcript_id "NM_001206557.2"; exon_number "12"; exon_id "NM_001206557.2.12"; gene_name "RIC1";,gene_id "RIC1"; transcript_id "NM_020829.4"; gene_name "RIC1";,gene_id "RIC1"; transcript_id "NM_020829.4"; exon_number "12"; exon_id "NM_020829.4.12"; gene_name "RIC1";,gene_id "RIC1"; transcript_id "XM_054363329.1"; gene_name "RIC1";,gene_id "RIC1"; transcript_id "XM_054363329.1"; exon_number "12"; exon_id "XM_054363329.1.12"; gene_name "RIC1";,gene_id "RIC1"; transcript_id "XM_054363330.1"; gene_name "RIC1";,gene_id "RIC1"; transcript_id "XM_054363330.1"; exon_number "12"; exon_id "XM_054363330.1.12"; gene_name "RIC1";,gene_id "RIC1"; transcript_id "XM_054363331.1"; gene_name "RIC1";,gene_id "RIC1"; transcript_id "XM_054363331.1"; exon_number "10"; exon_id "XM_054363331.1.10"; gene_name "RIC1";,gene_id "RIC1"; transcript_id "XM_054363332.1"; gene_name "RIC1";,gene_id "RIC1"; transcript_id "XM_054363332.1"; exon_number "11"; exon_id "XM_054363332.1.11"; gene_name "RIC1";,gene_id "RIC1"; transcript_id "XM_054363333.1"; gene_name "RIC1";,gene_id "RIC1"; transcript_id "XM_054363333.1"; exon_number "10"; exon_id "XM_054363333.1.10"; gene_name "RIC1";,gene_id "RIC1"; transcript_id "XM_054363334.1"; gene_name "RIC1";,gene_id "RIC1"; transcript_id "XM_054363334.1"; exon_number "10"; exon_id "XM_054363334.1.10"; gene_name "RIC1";,gene_id "RIC1"; transcript_id "XM_054363335.1"; gene_name "RIC1";,gene_id "RIC1"; transcript_id "XM_054363335.1"; exon_number "5"; exon_id "XM_054363335.1.5"; gene_name "RIC1";,gene_id "RIC1"; transcript_id "XR_008488049.1"; gene_name "RIC1";,gene_id "RIC1"; transcript_id "XR_008488049.1"; exon_number "12"; exon_id "XR_008488049.1.12"; gene_name "RIC1";,gene_id "RIC1"; transcript_id "XR_008488050.1"; gene_name "RIC1";,gene_id "RIC1"; transcript_id "XR_008488050.1"; exon_number "12"; exon_id "XR_008488050.1.12"; gene_name "RIC1";,gene_id "RIC1"; transcript_id "XR_008488051.1"; gene_name "RIC1";,gene_id "RIC1"; transcript_id "XR_008488051.1"; exon_number "12"; exon_id "XR_008488051.1.12"; gene_name "RIC1";,gene_id "RIC1"; transcript_id "XR_008488052.1"; gene_name "RIC1";,gene_id "RIC1"; transcript_id "XR_008488052.1"; exon_number "12"; exon_id "XR_008488052.1.12"; gene_name "RIC1";
chr9	5901039	5901048	+	3UTR,exon,transcript	-	gene_id "KIAA2026"; transcript_id "XM_054362141.1"; gene_name "KIAA2026";,gene_id "KIAA2026"; transcript_id "XM_054362141.1"; exon_number "10"; exon_id "XM_054362141.1.10"; gene_name "KIAA2026";,gene_id "KIAA2026"; transcript_id "XR_008487946.1"; gene_name "KIAA2026";,gene_id "KIAA2026"; transcript_id "XR_008487947.1"; gene_name "KIAA2026";
chr9	5931325	5931334	+	transcript	-	gene_id "KIAA2026"; transcript_id "NM_001017969.3"; gene_name "KIAA2026";,gene_id "KIAA2026"; transcript_id "XM_054362140.1"; gene_name "KIAA2026";,gene_id "KIAA2026"; transcript_id "XM_054362141.1"; gene_name "KIAA2026";,gene_id "KIAA2026"; transcript_id "XM_054362142.1"; gene_name "KIAA2026";,gene_id "KIAA2026"; transcript_id "XM_054362143.1"; gene_name "KIAA2026";,gene_id "KIAA2026"; transcript_id "XM_054362144.1"; gene_name "KIAA2026";,gene_id "KIAA2026"; transcript_id "XM_054362145.1"; gene_name "KIAA2026";,gene_id "KIAA2026"; transcript_id "XR_008487946.1"; gene_name "KIAA2026";,gene_id "KIAA2026"; transcript_id "XR_008487947.1"; gene_name "KIAA2026";,gene_id "KIAA2026"; transcript_id "XR_008487948.1"; gene_name "KIAA2026";
chr9	5979383	5979392	+	transcript	-	gene_id "KIAA2026"; transcript_id "NM_001017969.3"; gene_name "KIAA2026";,gene_id "KIAA2026"; transcript_id "XM_054362140.1"; gene_name "KIAA2026";,gene_id "KIAA2026"; transcript_id "XM_054362141.1"; gene_name "KIAA2026";,gene_id "KIAA2026"; transcript_id "XM_054362145.1"; gene_name "KIAA2026";,gene_id "KIAA2026"; transcript_id "XM_054362146.1"; gene_name "KIAA2026";,gene_id "KIAA2026"; transcript_id "XR_008487946.1"; gene_name "KIAA2026";,gene_id "KIAA2026"; transcript_id "XR_008487947.1"; gene_name "KIAA2026";,gene_id "KIAA2026"; transcript_id "XR_008487948.1"; gene_name "KIAA2026";,gene_id "KIAA2026"; transcript_id "XR_008487949.1"; gene_name "KIAA2026";
chr9	5989059	5989068	+	transcript	-	gene_id "KIAA2026"; transcript_id "NM_001017969.3"; gene_name "KIAA2026";,gene_id "KIAA2026"; transcript_id "XM_054362140.1"; gene_name "KIAA2026";,gene_id "KIAA2026"; transcript_id "XM_054362141.1"; gene_name "KIAA2026";,gene_id "KIAA2026"; transcript_id "XM_054362145.1"; gene_name "KIAA2026";,gene_id "KIAA2026"; transcript_id "XM_054362146.1"; gene_name "KIAA2026";,gene_id "KIAA2026"; transcript_id "XR_008487946.1"; gene_name "KIAA2026";,gene_id "KIAA2026"; transcript_id "XR_008487947.1"; gene_name "KIAA2026";,gene_id "KIAA2026"; transcript_id "XR_008487948.1"; gene_name "KIAA2026";,gene_id "KIAA2026"; transcript_id "XR_008487949.1"; gene_name "KIAA2026";
chr9	6017418	6017427	+	3UTR,exon,transcript	-	gene_id "RANBP6"; transcript_id "NM_001243202.2"; gene_name "RANBP6";,gene_id "RANBP6"; transcript_id "NM_001243202.2"; exon_number "2"; exon_id "NM_001243202.2.2"; gene_name "RANBP6";,gene_id "RANBP6"; transcript_id "NM_001243203.2"; gene_name "RANBP6";,gene_id "RANBP6"; transcript_id "NM_001243203.2"; exon_number "2"; exon_id "NM_001243203.2.2"; gene_name "RANBP6";,gene_id "RANBP6"; transcript_id "NM_012416.4"; gene_name "RANBP6";,gene_id "RANBP6"; transcript_id "NM_012416.4"; exon_number "1"; exon_id "NM_012416.4.1"; gene_name "RANBP6";,gene_id "RANBP6"; transcript_id "XM_054362744.1"; gene_name "RANBP6";,gene_id "RANBP6"; transcript_id "XM_054362744.1"; exon_number "2"; exon_id "XM_054362744.1.2"; gene_name "RANBP6";
chr9	6242189	6242198	-	5UTR,exon,transcript	+	gene_id "IL33"; transcript_id "NM_001199640.2"; gene_name "IL33";,gene_id "IL33"; transcript_id "NM_001199641.2"; gene_name "IL33";,gene_id "IL33"; transcript_id "NM_001314044.2"; gene_name "IL33";,gene_id "IL33"; transcript_id "NM_001314045.2"; gene_name "IL33";,gene_id "IL33"; transcript_id "NM_001314045.2"; exon_number "1"; exon_id "NM_001314045.2.1"; gene_name "IL33";,gene_id "IL33"; transcript_id "NM_001314046.2"; gene_name "IL33";,gene_id "IL33"; transcript_id "NM_001314047.2"; gene_name "IL33";,gene_id "IL33"; transcript_id "NM_001314048.2"; gene_name "IL33";,gene_id "IL33"; transcript_id "NM_033439.4"; gene_name "IL33";,gene_id "IL33"; transcript_id "XM_054364148.1"; gene_name "IL33";,gene_id "IL33"; transcript_id "XM_054364149.1"; gene_name "IL33";,gene_id "IL33"; transcript_id "XM_054364149.1"; exon_number "3"; exon_id "XM_054364149.1.3"; gene_name "IL33";,gene_id "IL33"; transcript_id "XM_054364150.1"; gene_name "IL33";,gene_id "IL33"; transcript_id "XM_054364150.1"; exon_number "3"; exon_id "XM_054364150.1.3"; gene_name "IL33";,gene_id "IL33"; transcript_id "XM_054364151.1"; gene_name "IL33";,gene_id "IL33"; transcript_id "XM_054364152.1"; gene_name "IL33";,gene_id "IL33"; transcript_id "XM_054364152.1"; exon_number "3"; exon_id "XM_054364152.1.3"; gene_name "IL33";,gene_id "IL33"; transcript_id "XM_054364153.1"; gene_name "IL33";,gene_id "IL33"; transcript_id "XM_054364153.1"; exon_number "3"; exon_id "XM_054364153.1.3"; gene_name "IL33";
chr9	6310928	6310937	+	transcript	-	gene_id "LOC107987046"; transcript_id "XR_007079896.1"; gene_name "LOC107987046";,gene_id "LOC107987046"; transcript_id "XR_007079897.1"; gene_name "LOC107987046";
chr9	6502573	6502582	-	transcript	+	gene_id "UHRF2"; transcript_id "NM_152896.3"; gene_name "UHRF2";,gene_id "UHRF2"; transcript_id "NR_046386.2"; gene_name "UHRF2";,gene_id "UHRF2"; transcript_id "XM_054361942.1"; gene_name "UHRF2";,gene_id "UHRF2"; transcript_id "XM_054361943.1"; gene_name "UHRF2";,gene_id "UHRF2"; transcript_id "XM_054361944.1"; gene_name "UHRF2";,gene_id "UHRF2"; transcript_id "XM_054361945.1"; gene_name "UHRF2";,gene_id "UHRF2"; transcript_id "XM_054361946.1"; gene_name "UHRF2";,gene_id "UHRF2"; transcript_id "XR_008487935.1"; gene_name "UHRF2";,gene_id "UHRF2"; transcript_id "XR_008487936.1"; gene_name "UHRF2";,gene_id "UHRF2"; transcript_id "XR_008487937.1"; gene_name "UHRF2";,gene_id "UHRF2"; transcript_id "XR_008487938.1"; gene_name "UHRF2";,gene_id "UHRF2"; transcript_id "XR_008487939.1"; gene_name "UHRF2";
chr9	6859150	6859159	-	transcript	+	gene_id "KDM4C"; transcript_id "NM_001146695.4"; gene_name "KDM4C";,gene_id "KDM4C"; transcript_id "NM_001146696.2"; gene_name "KDM4C";,gene_id "KDM4C"; transcript_id "NM_001304339.4"; gene_name "KDM4C";,gene_id "KDM4C"; transcript_id "NM_001304340.4"; gene_name "KDM4C";,gene_id "KDM4C"; transcript_id "NM_001353997.3"; gene_name "KDM4C";,gene_id "KDM4C"; transcript_id "NM_001353998.3"; gene_name "KDM4C";,gene_id "KDM4C"; transcript_id "NM_001353999.3"; gene_name "KDM4C";,gene_id "KDM4C"; transcript_id "NM_001354000.3"; gene_name "KDM4C";,gene_id "KDM4C"; transcript_id "NM_001354001.3"; gene_name "KDM4C";,gene_id "KDM4C"; transcript_id "NM_015061.6"; gene_name "KDM4C";,gene_id "KDM4C"; transcript_id "NR_130707.4"; gene_name "KDM4C";,gene_id "KDM4C"; transcript_id "NR_148677.3"; gene_name "KDM4C";,gene_id "KDM4C"; transcript_id "NR_148678.3"; gene_name "KDM4C";,gene_id "KDM4C"; transcript_id "NR_148679.3"; gene_name "KDM4C";,gene_id "KDM4C"; transcript_id "NR_148680.3"; gene_name "KDM4C";,gene_id "KDM4C"; transcript_id "XM_054362439.1"; gene_name "KDM4C";,gene_id "KDM4C"; transcript_id "XM_054362440.1"; gene_name "KDM4C";,gene_id "KDM4C"; transcript_id "XM_054362441.1"; gene_name "KDM4C";,gene_id "KDM4C"; transcript_id "XM_054362442.1"; gene_name "KDM4C";,gene_id "KDM4C"; transcript_id "XM_054362443.1"; gene_name "KDM4C";,gene_id "KDM4C"; transcript_id "XM_054362445.1"; gene_name "KDM4C";,gene_id "KDM4C"; transcript_id "XR_008487968.1"; gene_name "KDM4C";,gene_id "KDM4C"; transcript_id "XR_008487969.1"; gene_name "KDM4C";
chr9	6889908	6889917	-	transcript	+	gene_id "KDM4C"; transcript_id "NM_001146695.4"; gene_name "KDM4C";,gene_id "KDM4C"; transcript_id "NM_001146696.2"; gene_name "KDM4C";,gene_id "KDM4C"; transcript_id "NM_001304339.4"; gene_name "KDM4C";,gene_id "KDM4C"; transcript_id "NM_001304340.4"; gene_name "KDM4C";,gene_id "KDM4C"; transcript_id "NM_001353997.3"; gene_name "KDM4C";,gene_id "KDM4C"; transcript_id "NM_001353998.3"; gene_name "KDM4C";,gene_id "KDM4C"; transcript_id "NM_001353999.3"; gene_name "KDM4C";,gene_id "KDM4C"; transcript_id "NM_001354000.3"; gene_name "KDM4C";,gene_id "KDM4C"; transcript_id "NM_001354001.3"; gene_name "KDM4C";,gene_id "KDM4C"; transcript_id "NM_015061.6"; gene_name "KDM4C";,gene_id "KDM4C"; transcript_id "NR_130707.4"; gene_name "KDM4C";,gene_id "KDM4C"; transcript_id "NR_148677.3"; gene_name "KDM4C";,gene_id "KDM4C"; transcript_id "NR_148678.3"; gene_name "KDM4C";,gene_id "KDM4C"; transcript_id "NR_148679.3"; gene_name "KDM4C";,gene_id "KDM4C"; transcript_id "NR_148680.3"; gene_name "KDM4C";,gene_id "KDM4C"; transcript_id "XM_054362439.1"; gene_name "KDM4C";,gene_id "KDM4C"; transcript_id "XM_054362440.1"; gene_name "KDM4C";,gene_id "KDM4C"; transcript_id "XM_054362441.1"; gene_name "KDM4C";,gene_id "KDM4C"; transcript_id "XM_054362442.1"; gene_name "KDM4C";,gene_id "KDM4C"; transcript_id "XM_054362443.1"; gene_name "KDM4C";,gene_id "KDM4C"; transcript_id "XM_054362445.1"; gene_name "KDM4C";,gene_id "KDM4C"; transcript_id "XR_008487968.1"; gene_name "KDM4C";,gene_id "KDM4C"; transcript_id "XR_008487969.1"; gene_name "KDM4C";
chr9	6992576	6992585	-	transcript	+	gene_id "KDM4C"; transcript_id "NM_001146695.4"; gene_name "KDM4C";,gene_id "KDM4C"; transcript_id "NM_001146696.2"; gene_name "KDM4C";,gene_id "KDM4C"; transcript_id "NM_001304339.4"; gene_name "KDM4C";,gene_id "KDM4C"; transcript_id "NM_001304340.4"; gene_name "KDM4C";,gene_id "KDM4C"; transcript_id "NM_001353997.3"; gene_name "KDM4C";,gene_id "KDM4C"; transcript_id "NM_001353998.3"; gene_name "KDM4C";,gene_id "KDM4C"; transcript_id "NM_001353999.3"; gene_name "KDM4C";,gene_id "KDM4C"; transcript_id "NM_001354000.3"; gene_name "KDM4C";,gene_id "KDM4C"; transcript_id "NM_001354001.3"; gene_name "KDM4C";,gene_id "KDM4C"; transcript_id "NM_015061.6"; gene_name "KDM4C";,gene_id "KDM4C"; transcript_id "NR_130707.4"; gene_name "KDM4C";,gene_id "KDM4C"; transcript_id "NR_148677.3"; gene_name "KDM4C";,gene_id "KDM4C"; transcript_id "NR_148678.3"; gene_name "KDM4C";,gene_id "KDM4C"; transcript_id "NR_148679.3"; gene_name "KDM4C";,gene_id "KDM4C"; transcript_id "NR_148680.3"; gene_name "KDM4C";,gene_id "KDM4C"; transcript_id "XM_054362439.1"; gene_name "KDM4C";,gene_id "KDM4C"; transcript_id "XM_054362440.1"; gene_name "KDM4C";,gene_id "KDM4C"; transcript_id "XM_054362441.1"; gene_name "KDM4C";,gene_id "KDM4C"; transcript_id "XM_054362442.1"; gene_name "KDM4C";,gene_id "KDM4C"; transcript_id "XM_054362443.1"; gene_name "KDM4C";,gene_id "KDM4C"; transcript_id "XM_054362444.1"; gene_name "KDM4C";,gene_id "KDM4C"; transcript_id "XM_054362445.1"; gene_name "KDM4C";,gene_id "KDM4C"; transcript_id "XR_008487968.1"; gene_name "KDM4C";,gene_id "KDM4C"; transcript_id "XR_008487969.1"; gene_name "KDM4C";
chr9	7022431	7022440	-	transcript	+	gene_id "KDM4C"; transcript_id "NM_001146695.4"; gene_name "KDM4C";,gene_id "KDM4C"; transcript_id "NM_001146696.2"; gene_name "KDM4C";,gene_id "KDM4C"; transcript_id "NM_001304339.4"; gene_name "KDM4C";,gene_id "KDM4C"; transcript_id "NM_001304340.4"; gene_name "KDM4C";,gene_id "KDM4C"; transcript_id "NM_001353997.3"; gene_name "KDM4C";,gene_id "KDM4C"; transcript_id "NM_001353998.3"; gene_name "KDM4C";,gene_id "KDM4C"; transcript_id "NM_001353999.3"; gene_name "KDM4C";,gene_id "KDM4C"; transcript_id "NM_001354000.3"; gene_name "KDM4C";,gene_id "KDM4C"; transcript_id "NM_001354001.3"; gene_name "KDM4C";,gene_id "KDM4C"; transcript_id "NM_015061.6"; gene_name "KDM4C";,gene_id "KDM4C"; transcript_id "NR_148677.3"; gene_name "KDM4C";,gene_id "KDM4C"; transcript_id "NR_148678.3"; gene_name "KDM4C";,gene_id "KDM4C"; transcript_id "NR_148679.3"; gene_name "KDM4C";,gene_id "KDM4C"; transcript_id "NR_148680.3"; gene_name "KDM4C";,gene_id "KDM4C"; transcript_id "XM_054362439.1"; gene_name "KDM4C";,gene_id "KDM4C"; transcript_id "XM_054362440.1"; gene_name "KDM4C";,gene_id "KDM4C"; transcript_id "XM_054362441.1"; gene_name "KDM4C";,gene_id "KDM4C"; transcript_id "XM_054362442.1"; gene_name "KDM4C";,gene_id "KDM4C"; transcript_id "XM_054362443.1"; gene_name "KDM4C";,gene_id "KDM4C"; transcript_id "XM_054362444.1"; gene_name "KDM4C";,gene_id "KDM4C"; transcript_id "XM_054362445.1"; gene_name "KDM4C";,gene_id "KDM4C"; transcript_id "XR_008487968.1"; gene_name "KDM4C";,gene_id "KDM4C"; transcript_id "XR_008487969.1"; gene_name "KDM4C";
chr9	7026922	7026931	-	transcript	+	gene_id "KDM4C"; transcript_id "NM_001146695.4"; gene_name "KDM4C";,gene_id "KDM4C"; transcript_id "NM_001146696.2"; gene_name "KDM4C";,gene_id "KDM4C"; transcript_id "NM_001304339.4"; gene_name "KDM4C";,gene_id "KDM4C"; transcript_id "NM_001304340.4"; gene_name "KDM4C";,gene_id "KDM4C"; transcript_id "NM_001353997.3"; gene_name "KDM4C";,gene_id "KDM4C"; transcript_id "NM_001353998.3"; gene_name "KDM4C";,gene_id "KDM4C"; transcript_id "NM_001353999.3"; gene_name "KDM4C";,gene_id "KDM4C"; transcript_id "NM_001354000.3"; gene_name "KDM4C";,gene_id "KDM4C"; transcript_id "NM_001354001.3"; gene_name "KDM4C";,gene_id "KDM4C"; transcript_id "NM_015061.6"; gene_name "KDM4C";,gene_id "KDM4C"; transcript_id "NR_148677.3"; gene_name "KDM4C";,gene_id "KDM4C"; transcript_id "NR_148678.3"; gene_name "KDM4C";,gene_id "KDM4C"; transcript_id "NR_148679.3"; gene_name "KDM4C";,gene_id "KDM4C"; transcript_id "NR_148680.3"; gene_name "KDM4C";,gene_id "KDM4C"; transcript_id "XM_054362439.1"; gene_name "KDM4C";,gene_id "KDM4C"; transcript_id "XM_054362440.1"; gene_name "KDM4C";,gene_id "KDM4C"; transcript_id "XM_054362441.1"; gene_name "KDM4C";,gene_id "KDM4C"; transcript_id "XM_054362442.1"; gene_name "KDM4C";,gene_id "KDM4C"; transcript_id "XM_054362443.1"; gene_name "KDM4C";,gene_id "KDM4C"; transcript_id "XM_054362444.1"; gene_name "KDM4C";,gene_id "KDM4C"; transcript_id "XM_054362445.1"; gene_name "KDM4C";,gene_id "KDM4C"; transcript_id "XR_008487968.1"; gene_name "KDM4C";,gene_id "KDM4C"; transcript_id "XR_008487969.1"; gene_name "KDM4C";
chr9	7060537	7060546	-	transcript	+	gene_id "KDM4C"; transcript_id "NM_001146695.4"; gene_name "KDM4C";,gene_id "KDM4C"; transcript_id "NM_001146696.2"; gene_name "KDM4C";,gene_id "KDM4C"; transcript_id "NM_001304339.4"; gene_name "KDM4C";,gene_id "KDM4C"; transcript_id "NM_001304340.4"; gene_name "KDM4C";,gene_id "KDM4C"; transcript_id "NM_001353997.3"; gene_name "KDM4C";,gene_id "KDM4C"; transcript_id "NM_001353998.3"; gene_name "KDM4C";,gene_id "KDM4C"; transcript_id "NM_001353999.3"; gene_name "KDM4C";,gene_id "KDM4C"; transcript_id "NM_001354000.3"; gene_name "KDM4C";,gene_id "KDM4C"; transcript_id "NM_001354001.3"; gene_name "KDM4C";,gene_id "KDM4C"; transcript_id "NM_015061.6"; gene_name "KDM4C";,gene_id "KDM4C"; transcript_id "NR_148677.3"; gene_name "KDM4C";,gene_id "KDM4C"; transcript_id "NR_148678.3"; gene_name "KDM4C";,gene_id "KDM4C"; transcript_id "NR_148679.3"; gene_name "KDM4C";,gene_id "KDM4C"; transcript_id "NR_148680.3"; gene_name "KDM4C";,gene_id "KDM4C"; transcript_id "XM_054362439.1"; gene_name "KDM4C";,gene_id "KDM4C"; transcript_id "XM_054362440.1"; gene_name "KDM4C";,gene_id "KDM4C"; transcript_id "XM_054362441.1"; gene_name "KDM4C";,gene_id "KDM4C"; transcript_id "XM_054362442.1"; gene_name "KDM4C";,gene_id "KDM4C"; transcript_id "XM_054362443.1"; gene_name "KDM4C";,gene_id "KDM4C"; transcript_id "XM_054362444.1"; gene_name "KDM4C";,gene_id "KDM4C"; transcript_id "XR_008487968.1"; gene_name "KDM4C";,gene_id "KDM4C"; transcript_id "XR_008487969.1"; gene_name "KDM4C";
chr9	7086186	7086195	-	transcript	+	gene_id "KDM4C"; transcript_id "NM_001304339.4"; gene_name "KDM4C";,gene_id "KDM4C"; transcript_id "NM_001304340.4"; gene_name "KDM4C";,gene_id "KDM4C"; transcript_id "NM_001353997.3"; gene_name "KDM4C";,gene_id "KDM4C"; transcript_id "NM_001353999.3"; gene_name "KDM4C";,gene_id "KDM4C"; transcript_id "NM_001354000.3"; gene_name "KDM4C";,gene_id "KDM4C"; transcript_id "NM_001354001.3"; gene_name "KDM4C";,gene_id "KDM4C"; transcript_id "NM_015061.6"; gene_name "KDM4C";,gene_id "KDM4C"; transcript_id "NR_148677.3"; gene_name "KDM4C";,gene_id "KDM4C"; transcript_id "NR_148678.3"; gene_name "KDM4C";,gene_id "KDM4C"; transcript_id "NR_148679.3"; gene_name "KDM4C";,gene_id "KDM4C"; transcript_id "NR_148680.3"; gene_name "KDM4C";,gene_id "KDM4C"; transcript_id "XM_054362439.1"; gene_name "KDM4C";,gene_id "KDM4C"; transcript_id "XM_054362440.1"; gene_name "KDM4C";,gene_id "KDM4C"; transcript_id "XM_054362441.1"; gene_name "KDM4C";,gene_id "KDM4C"; transcript_id "XM_054362442.1"; gene_name "KDM4C";,gene_id "KDM4C"; transcript_id "XM_054362443.1"; gene_name "KDM4C";,gene_id "KDM4C"; transcript_id "XM_054362444.1"; gene_name "KDM4C";,gene_id "KDM4C"; transcript_id "XR_008487968.1"; gene_name "KDM4C";
chr9	7697107	7697116	-	transcript	+	gene_id "LOC124902118"; transcript_id "XR_007079903.1"; gene_name "LOC124902118";
chr9	7962190	7962199	+	transcript	-	gene_id "LOC105375971"; transcript_id "XR_007079904.1"; gene_name "LOC105375971";,gene_id "LOC105375971"; transcript_id "XR_007079905.1"; gene_name "LOC105375971";,gene_id "LOC105375971"; transcript_id "XR_007079906.1"; gene_name "LOC105375971";,gene_id "LOC105375971"; transcript_id "XR_007079908.1"; gene_name "LOC105375971";
chr9	8709813	8709822	+	transcript	-	gene_id "PTPRD"; transcript_id "NM_001040712.2"; gene_name "PTPRD";,gene_id "PTPRD"; transcript_id "NM_001171025.2"; gene_name "PTPRD";,gene_id "PTPRD"; transcript_id "NM_001377946.1"; gene_name "PTPRD";,gene_id "PTPRD"; transcript_id "NM_001377947.1"; gene_name "PTPRD";,gene_id "PTPRD"; transcript_id "NM_001377958.1"; gene_name "PTPRD";,gene_id "PTPRD"; transcript_id "NM_001378058.1"; gene_name "PTPRD";,gene_id "PTPRD"; transcript_id "NM_002839.4"; gene_name "PTPRD";,gene_id "PTPRD"; transcript_id "NM_130391.4"; gene_name "PTPRD";,gene_id "PTPRD"; transcript_id "NM_130392.3"; gene_name "PTPRD";,gene_id "PTPRD"; transcript_id "NM_130393.3"; gene_name "PTPRD";,gene_id "PTPRD"; transcript_id "XM_054363389.1"; gene_name "PTPRD";,gene_id "PTPRD"; transcript_id "XM_054363390.1"; gene_name "PTPRD";,gene_id "PTPRD"; transcript_id "XM_054363391.1"; gene_name "PTPRD";,gene_id "PTPRD"; transcript_id "XM_054363392.1"; gene_name "PTPRD";,gene_id "PTPRD"; transcript_id "XM_054363393.1"; gene_name "PTPRD";,gene_id "PTPRD"; transcript_id "XM_054363394.1"; gene_name "PTPRD";,gene_id "PTPRD"; transcript_id "XM_054363395.1"; gene_name "PTPRD";,gene_id "PTPRD"; transcript_id "XM_054363396.1"; gene_name "PTPRD";,gene_id "PTPRD"; transcript_id "XM_054363397.1"; gene_name "PTPRD";,gene_id "PTPRD"; transcript_id "XM_054363398.1"; gene_name "PTPRD";,gene_id "PTPRD"; transcript_id "XM_054363399.1"; gene_name "PTPRD";,gene_id "PTPRD"; transcript_id "XM_054363400.1"; gene_name "PTPRD";,gene_id "PTPRD"; transcript_id "XM_054363401.1"; gene_name "PTPRD";,gene_id "PTPRD"; transcript_id "XM_054363402.1"; gene_name "PTPRD";,gene_id "PTPRD"; transcript_id "XM_054363403.1"; gene_name "PTPRD";,gene_id "PTPRD"; transcript_id "XM_054363404.1"; gene_name "PTPRD";,gene_id "PTPRD"; transcript_id "XM_054363405.1"; gene_name "PTPRD";,gene_id "PTPRD"; transcript_id "XM_054363406.1"; gene_name "PTPRD";,gene_id "PTPRD"; transcript_id "XM_054363407.1"; gene_name "PTPRD";,gene_id "PTPRD"; transcript_id "XM_054363408.1"; gene_name "PTPRD";,gene_id "PTPRD"; transcript_id "XM_054363409.1"; gene_name "PTPRD";,gene_id "PTPRD"; transcript_id "XM_054363410.1"; gene_name "PTPRD";,gene_id "PTPRD"; transcript_id "XM_054363411.1"; gene_name "PTPRD";,gene_id "PTPRD"; transcript_id "XM_054363412.1"; gene_name "PTPRD";,gene_id "PTPRD"; transcript_id "XM_054363413.1"; gene_name "PTPRD";,gene_id "PTPRD"; transcript_id "XM_054363414.1"; gene_name "PTPRD";,gene_id "PTPRD"; transcript_id "XM_054363415.1"; gene_name "PTPRD";,gene_id "PTPRD"; transcript_id "XM_054363416.1"; gene_name "PTPRD";,gene_id "PTPRD"; transcript_id "XM_054363417.1"; gene_name "PTPRD";,gene_id "PTPRD"; transcript_id "XM_054363418.1"; gene_name "PTPRD";,gene_id "PTPRD"; transcript_id "XM_054363419.1"; gene_name "PTPRD";,gene_id "PTPRD"; transcript_id "XM_054363420.1"; gene_name "PTPRD";,gene_id "PTPRD"; transcript_id "XM_054363421.1"; gene_name "PTPRD";,gene_id "PTPRD"; transcript_id "XM_054363422.1"; gene_name "PTPRD";,gene_id "PTPRD"; transcript_id "XM_054363423.1"; gene_name "PTPRD";,gene_id "PTPRD"; transcript_id "XM_054363424.1"; gene_name "PTPRD";,gene_id "PTPRD"; transcript_id "XM_054363425.1"; gene_name "PTPRD";,gene_id "PTPRD"; transcript_id "XM_054363426.1"; gene_name "PTPRD";,gene_id "PTPRD"; transcript_id "XM_054363427.1"; gene_name "PTPRD";,gene_id "PTPRD"; transcript_id "XM_054363428.1"; gene_name "PTPRD";,gene_id "PTPRD"; transcript_id "XM_054363429.1"; gene_name "PTPRD";,gene_id "PTPRD"; transcript_id "XM_054363430.1"; gene_name "PTPRD";,gene_id "PTPRD"; transcript_id "XM_054363431.1"; gene_name "PTPRD";,gene_id "PTPRD"; transcript_id "XM_054363432.1"; gene_name "PTPRD";,gene_id "PTPRD"; transcript_id "XM_054363433.1"; gene_name "PTPRD";
chr9	8793120	8793129	+	transcript	-	gene_id "PTPRD"; transcript_id "NM_001171025.2"; gene_name "PTPRD";,gene_id "PTPRD"; transcript_id "NM_001377946.1"; gene_name "PTPRD";,gene_id "PTPRD"; transcript_id "NM_001377947.1"; gene_name "PTPRD";,gene_id "PTPRD"; transcript_id "NM_001377958.1"; gene_name "PTPRD";,gene_id "PTPRD"; transcript_id "NM_001378058.1"; gene_name "PTPRD";,gene_id "PTPRD"; transcript_id "NM_002839.4"; gene_name "PTPRD";,gene_id "PTPRD"; transcript_id "XM_054363389.1"; gene_name "PTPRD";,gene_id "PTPRD"; transcript_id "XM_054363390.1"; gene_name "PTPRD";,gene_id "PTPRD"; transcript_id "XM_054363391.1"; gene_name "PTPRD";,gene_id "PTPRD"; transcript_id "XM_054363392.1"; gene_name "PTPRD";,gene_id "PTPRD"; transcript_id "XM_054363393.1"; gene_name "PTPRD";,gene_id "PTPRD"; transcript_id "XM_054363394.1"; gene_name "PTPRD";,gene_id "PTPRD"; transcript_id "XM_054363395.1"; gene_name "PTPRD";,gene_id "PTPRD"; transcript_id "XM_054363396.1"; gene_name "PTPRD";,gene_id "PTPRD"; transcript_id "XM_054363397.1"; gene_name "PTPRD";,gene_id "PTPRD"; transcript_id "XM_054363398.1"; gene_name "PTPRD";,gene_id "PTPRD"; transcript_id "XM_054363399.1"; gene_name "PTPRD";,gene_id "PTPRD"; transcript_id "XM_054363400.1"; gene_name "PTPRD";,gene_id "PTPRD"; transcript_id "XM_054363401.1"; gene_name "PTPRD";,gene_id "PTPRD"; transcript_id "XM_054363402.1"; gene_name "PTPRD";,gene_id "PTPRD"; transcript_id "XM_054363403.1"; gene_name "PTPRD";,gene_id "PTPRD"; transcript_id "XM_054363404.1"; gene_name "PTPRD";,gene_id "PTPRD"; transcript_id "XM_054363405.1"; gene_name "PTPRD";,gene_id "PTPRD"; transcript_id "XM_054363406.1"; gene_name "PTPRD";,gene_id "PTPRD"; transcript_id "XM_054363407.1"; gene_name "PTPRD";,gene_id "PTPRD"; transcript_id "XM_054363408.1"; gene_name "PTPRD";,gene_id "PTPRD"; transcript_id "XM_054363409.1"; gene_name "PTPRD";,gene_id "PTPRD"; transcript_id "XM_054363410.1"; gene_name "PTPRD";,gene_id "PTPRD"; transcript_id "XM_054363411.1"; gene_name "PTPRD";,gene_id "PTPRD"; transcript_id "XM_054363412.1"; gene_name "PTPRD";,gene_id "PTPRD"; transcript_id "XM_054363413.1"; gene_name "PTPRD";,gene_id "PTPRD"; transcript_id "XM_054363414.1"; gene_name "PTPRD";,gene_id "PTPRD"; transcript_id "XM_054363415.1"; gene_name "PTPRD";,gene_id "PTPRD"; transcript_id "XM_054363416.1"; gene_name "PTPRD";,gene_id "PTPRD"; transcript_id "XM_054363417.1"; gene_name "PTPRD";,gene_id "PTPRD"; transcript_id "XM_054363418.1"; gene_name "PTPRD";,gene_id "PTPRD"; transcript_id "XM_054363419.1"; gene_name "PTPRD";,gene_id "PTPRD"; transcript_id "XM_054363420.1"; gene_name "PTPRD";,gene_id "PTPRD"; transcript_id "XM_054363421.1"; gene_name "PTPRD";,gene_id "PTPRD"; transcript_id "XM_054363422.1"; gene_name "PTPRD";,gene_id "PTPRD"; transcript_id "XM_054363423.1"; gene_name "PTPRD";,gene_id "PTPRD"; transcript_id "XM_054363424.1"; gene_name "PTPRD";,gene_id "PTPRD"; transcript_id "XM_054363425.1"; gene_name "PTPRD";,gene_id "PTPRD"; transcript_id "XM_054363426.1"; gene_name "PTPRD";,gene_id "PTPRD"; transcript_id "XM_054363427.1"; gene_name "PTPRD";,gene_id "PTPRD"; transcript_id "XM_054363428.1"; gene_name "PTPRD";,gene_id "PTPRD"; transcript_id "XM_054363429.1"; gene_name "PTPRD";,gene_id "PTPRD"; transcript_id "XM_054363430.1"; gene_name "PTPRD";,gene_id "PTPRD"; transcript_id "XM_054363431.1"; gene_name "PTPRD";,gene_id "PTPRD"; transcript_id "XM_054363432.1"; gene_name "PTPRD";,gene_id "PTPRD"; transcript_id "XM_054363433.1"; gene_name "PTPRD";
chr9	8884498	8884507	+	transcript	-	gene_id "PTPRD"; transcript_id "NM_002839.4"; gene_name "PTPRD";,gene_id "PTPRD"; transcript_id "XM_054363389.1"; gene_name "PTPRD";,gene_id "PTPRD"; transcript_id "XM_054363390.1"; gene_name "PTPRD";,gene_id "PTPRD"; transcript_id "XM_054363391.1"; gene_name "PTPRD";,gene_id "PTPRD"; transcript_id "XM_054363392.1"; gene_name "PTPRD";,gene_id "PTPRD"; transcript_id "XM_054363393.1"; gene_name "PTPRD";,gene_id "PTPRD"; transcript_id "XM_054363394.1"; gene_name "PTPRD";,gene_id "PTPRD"; transcript_id "XM_054363395.1"; gene_name "PTPRD";,gene_id "PTPRD"; transcript_id "XM_054363396.1"; gene_name "PTPRD";,gene_id "PTPRD"; transcript_id "XM_054363397.1"; gene_name "PTPRD";,gene_id "PTPRD"; transcript_id "XM_054363398.1"; gene_name "PTPRD";,gene_id "PTPRD"; transcript_id "XM_054363399.1"; gene_name "PTPRD";,gene_id "PTPRD"; transcript_id "XM_054363400.1"; gene_name "PTPRD";,gene_id "PTPRD"; transcript_id "XM_054363401.1"; gene_name "PTPRD";,gene_id "PTPRD"; transcript_id "XM_054363402.1"; gene_name "PTPRD";,gene_id "PTPRD"; transcript_id "XM_054363403.1"; gene_name "PTPRD";,gene_id "PTPRD"; transcript_id "XM_054363404.1"; gene_name "PTPRD";,gene_id "PTPRD"; transcript_id "XM_054363405.1"; gene_name "PTPRD";,gene_id "PTPRD"; transcript_id "XM_054363407.1"; gene_name "PTPRD";,gene_id "PTPRD"; transcript_id "XM_054363408.1"; gene_name "PTPRD";,gene_id "PTPRD"; transcript_id "XM_054363409.1"; gene_name "PTPRD";,gene_id "PTPRD"; transcript_id "XM_054363410.1"; gene_name "PTPRD";,gene_id "PTPRD"; transcript_id "XM_054363411.1"; gene_name "PTPRD";,gene_id "PTPRD"; transcript_id "XM_054363412.1"; gene_name "PTPRD";,gene_id "PTPRD"; transcript_id "XM_054363413.1"; gene_name "PTPRD";,gene_id "PTPRD"; transcript_id "XM_054363415.1"; gene_name "PTPRD";,gene_id "PTPRD"; transcript_id "XM_054363416.1"; gene_name "PTPRD";,gene_id "PTPRD"; transcript_id "XM_054363418.1"; gene_name "PTPRD";,gene_id "PTPRD"; transcript_id "XM_054363419.1"; gene_name "PTPRD";,gene_id "PTPRD"; transcript_id "XM_054363420.1"; gene_name "PTPRD";,gene_id "PTPRD"; transcript_id "XM_054363421.1"; gene_name "PTPRD";,gene_id "PTPRD"; transcript_id "XM_054363422.1"; gene_name "PTPRD";,gene_id "PTPRD"; transcript_id "XM_054363423.1"; gene_name "PTPRD";,gene_id "PTPRD"; transcript_id "XM_054363424.1"; gene_name "PTPRD";,gene_id "PTPRD"; transcript_id "XM_054363427.1"; gene_name "PTPRD";,gene_id "PTPRD"; transcript_id "XM_054363428.1"; gene_name "PTPRD";,gene_id "PTPRD"; transcript_id "XM_054363432.1"; gene_name "PTPRD";,gene_id "PTPRD"; transcript_id "XM_054363433.1"; gene_name "PTPRD";
chr9	9282239	9282248	+	transcript	-	gene_id "PTPRD"; transcript_id "NM_002839.4"; gene_name "PTPRD";,gene_id "PTPRD"; transcript_id "XM_054363389.1"; gene_name "PTPRD";,gene_id "PTPRD"; transcript_id "XM_054363390.1"; gene_name "PTPRD";,gene_id "PTPRD"; transcript_id "XM_054363391.1"; gene_name "PTPRD";,gene_id "PTPRD"; transcript_id "XM_054363392.1"; gene_name "PTPRD";,gene_id "PTPRD"; transcript_id "XM_054363393.1"; gene_name "PTPRD";,gene_id "PTPRD"; transcript_id "XM_054363394.1"; gene_name "PTPRD";,gene_id "PTPRD"; transcript_id "XM_054363395.1"; gene_name "PTPRD";,gene_id "PTPRD"; transcript_id "XM_054363396.1"; gene_name "PTPRD";,gene_id "PTPRD"; transcript_id "XM_054363397.1"; gene_name "PTPRD";,gene_id "PTPRD"; transcript_id "XM_054363398.1"; gene_name "PTPRD";,gene_id "PTPRD"; transcript_id "XM_054363399.1"; gene_name "PTPRD";,gene_id "PTPRD"; transcript_id "XM_054363400.1"; gene_name "PTPRD";,gene_id "PTPRD"; transcript_id "XM_054363401.1"; gene_name "PTPRD";,gene_id "PTPRD"; transcript_id "XM_054363402.1"; gene_name "PTPRD";,gene_id "PTPRD"; transcript_id "XM_054363403.1"; gene_name "PTPRD";,gene_id "PTPRD"; transcript_id "XM_054363404.1"; gene_name "PTPRD";,gene_id "PTPRD"; transcript_id "XM_054363405.1"; gene_name "PTPRD";,gene_id "PTPRD"; transcript_id "XM_054363407.1"; gene_name "PTPRD";,gene_id "PTPRD"; transcript_id "XM_054363408.1"; gene_name "PTPRD";,gene_id "PTPRD"; transcript_id "XM_054363409.1"; gene_name "PTPRD";,gene_id "PTPRD"; transcript_id "XM_054363410.1"; gene_name "PTPRD";,gene_id "PTPRD"; transcript_id "XM_054363411.1"; gene_name "PTPRD";,gene_id "PTPRD"; transcript_id "XM_054363412.1"; gene_name "PTPRD";,gene_id "PTPRD"; transcript_id "XM_054363413.1"; gene_name "PTPRD";,gene_id "PTPRD"; transcript_id "XM_054363415.1"; gene_name "PTPRD";,gene_id "PTPRD"; transcript_id "XM_054363416.1"; gene_name "PTPRD";,gene_id "PTPRD"; transcript_id "XM_054363418.1"; gene_name "PTPRD";,gene_id "PTPRD"; transcript_id "XM_054363419.1"; gene_name "PTPRD";,gene_id "PTPRD"; transcript_id "XM_054363420.1"; gene_name "PTPRD";,gene_id "PTPRD"; transcript_id "XM_054363421.1"; gene_name "PTPRD";,gene_id "PTPRD"; transcript_id "XM_054363422.1"; gene_name "PTPRD";,gene_id "PTPRD"; transcript_id "XM_054363423.1"; gene_name "PTPRD";,gene_id "PTPRD"; transcript_id "XM_054363424.1"; gene_name "PTPRD";,gene_id "PTPRD"; transcript_id "XM_054363427.1"; gene_name "PTPRD";,gene_id "PTPRD"; transcript_id "XM_054363428.1"; gene_name "PTPRD";,gene_id "PTPRD"; transcript_id "XM_054363432.1"; gene_name "PTPRD";,gene_id "PTPRD"; transcript_id "XM_054363433.1"; gene_name "PTPRD";
chr9	9356714	9356723	+	transcript	-	gene_id "PTPRD"; transcript_id "NM_002839.4"; gene_name "PTPRD";,gene_id "PTPRD"; transcript_id "XM_054363389.1"; gene_name "PTPRD";,gene_id "PTPRD"; transcript_id "XM_054363390.1"; gene_name "PTPRD";,gene_id "PTPRD"; transcript_id "XM_054363391.1"; gene_name "PTPRD";,gene_id "PTPRD"; transcript_id "XM_054363392.1"; gene_name "PTPRD";,gene_id "PTPRD"; transcript_id "XM_054363393.1"; gene_name "PTPRD";,gene_id "PTPRD"; transcript_id "XM_054363394.1"; gene_name "PTPRD";,gene_id "PTPRD"; transcript_id "XM_054363395.1"; gene_name "PTPRD";,gene_id "PTPRD"; transcript_id "XM_054363396.1"; gene_name "PTPRD";,gene_id "PTPRD"; transcript_id "XM_054363397.1"; gene_name "PTPRD";,gene_id "PTPRD"; transcript_id "XM_054363398.1"; gene_name "PTPRD";,gene_id "PTPRD"; transcript_id "XM_054363399.1"; gene_name "PTPRD";,gene_id "PTPRD"; transcript_id "XM_054363400.1"; gene_name "PTPRD";,gene_id "PTPRD"; transcript_id "XM_054363401.1"; gene_name "PTPRD";,gene_id "PTPRD"; transcript_id "XM_054363402.1"; gene_name "PTPRD";,gene_id "PTPRD"; transcript_id "XM_054363403.1"; gene_name "PTPRD";,gene_id "PTPRD"; transcript_id "XM_054363404.1"; gene_name "PTPRD";,gene_id "PTPRD"; transcript_id "XM_054363405.1"; gene_name "PTPRD";,gene_id "PTPRD"; transcript_id "XM_054363407.1"; gene_name "PTPRD";,gene_id "PTPRD"; transcript_id "XM_054363408.1"; gene_name "PTPRD";,gene_id "PTPRD"; transcript_id "XM_054363409.1"; gene_name "PTPRD";,gene_id "PTPRD"; transcript_id "XM_054363410.1"; gene_name "PTPRD";,gene_id "PTPRD"; transcript_id "XM_054363411.1"; gene_name "PTPRD";,gene_id "PTPRD"; transcript_id "XM_054363412.1"; gene_name "PTPRD";,gene_id "PTPRD"; transcript_id "XM_054363413.1"; gene_name "PTPRD";,gene_id "PTPRD"; transcript_id "XM_054363415.1"; gene_name "PTPRD";,gene_id "PTPRD"; transcript_id "XM_054363416.1"; gene_name "PTPRD";,gene_id "PTPRD"; transcript_id "XM_054363418.1"; gene_name "PTPRD";,gene_id "PTPRD"; transcript_id "XM_054363419.1"; gene_name "PTPRD";,gene_id "PTPRD"; transcript_id "XM_054363420.1"; gene_name "PTPRD";,gene_id "PTPRD"; transcript_id "XM_054363421.1"; gene_name "PTPRD";,gene_id "PTPRD"; transcript_id "XM_054363422.1"; gene_name "PTPRD";,gene_id "PTPRD"; transcript_id "XM_054363423.1"; gene_name "PTPRD";,gene_id "PTPRD"; transcript_id "XM_054363424.1"; gene_name "PTPRD";,gene_id "PTPRD"; transcript_id "XM_054363427.1"; gene_name "PTPRD";,gene_id "PTPRD"; transcript_id "XM_054363428.1"; gene_name "PTPRD";,gene_id "PTPRD"; transcript_id "XM_054363432.1"; gene_name "PTPRD";,gene_id "PTPRD"; transcript_id "XM_054363433.1"; gene_name "PTPRD";
chr9	9358120	9358129	+	transcript	-	gene_id "PTPRD"; transcript_id "NM_002839.4"; gene_name "PTPRD";,gene_id "PTPRD"; transcript_id "XM_054363389.1"; gene_name "PTPRD";,gene_id "PTPRD"; transcript_id "XM_054363390.1"; gene_name "PTPRD";,gene_id "PTPRD"; transcript_id "XM_054363391.1"; gene_name "PTPRD";,gene_id "PTPRD"; transcript_id "XM_054363392.1"; gene_name "PTPRD";,gene_id "PTPRD"; transcript_id "XM_054363393.1"; gene_name "PTPRD";,gene_id "PTPRD"; transcript_id "XM_054363394.1"; gene_name "PTPRD";,gene_id "PTPRD"; transcript_id "XM_054363395.1"; gene_name "PTPRD";,gene_id "PTPRD"; transcript_id "XM_054363396.1"; gene_name "PTPRD";,gene_id "PTPRD"; transcript_id "XM_054363397.1"; gene_name "PTPRD";,gene_id "PTPRD"; transcript_id "XM_054363398.1"; gene_name "PTPRD";,gene_id "PTPRD"; transcript_id "XM_054363399.1"; gene_name "PTPRD";,gene_id "PTPRD"; transcript_id "XM_054363400.1"; gene_name "PTPRD";,gene_id "PTPRD"; transcript_id "XM_054363401.1"; gene_name "PTPRD";,gene_id "PTPRD"; transcript_id "XM_054363402.1"; gene_name "PTPRD";,gene_id "PTPRD"; transcript_id "XM_054363403.1"; gene_name "PTPRD";,gene_id "PTPRD"; transcript_id "XM_054363404.1"; gene_name "PTPRD";,gene_id "PTPRD"; transcript_id "XM_054363405.1"; gene_name "PTPRD";,gene_id "PTPRD"; transcript_id "XM_054363407.1"; gene_name "PTPRD";,gene_id "PTPRD"; transcript_id "XM_054363408.1"; gene_name "PTPRD";,gene_id "PTPRD"; transcript_id "XM_054363409.1"; gene_name "PTPRD";,gene_id "PTPRD"; transcript_id "XM_054363410.1"; gene_name "PTPRD";,gene_id "PTPRD"; transcript_id "XM_054363411.1"; gene_name "PTPRD";,gene_id "PTPRD"; transcript_id "XM_054363412.1"; gene_name "PTPRD";,gene_id "PTPRD"; transcript_id "XM_054363413.1"; gene_name "PTPRD";,gene_id "PTPRD"; transcript_id "XM_054363415.1"; gene_name "PTPRD";,gene_id "PTPRD"; transcript_id "XM_054363416.1"; gene_name "PTPRD";,gene_id "PTPRD"; transcript_id "XM_054363418.1"; gene_name "PTPRD";,gene_id "PTPRD"; transcript_id "XM_054363419.1"; gene_name "PTPRD";,gene_id "PTPRD"; transcript_id "XM_054363420.1"; gene_name "PTPRD";,gene_id "PTPRD"; transcript_id "XM_054363421.1"; gene_name "PTPRD";,gene_id "PTPRD"; transcript_id "XM_054363422.1"; gene_name "PTPRD";,gene_id "PTPRD"; transcript_id "XM_054363423.1"; gene_name "PTPRD";,gene_id "PTPRD"; transcript_id "XM_054363424.1"; gene_name "PTPRD";,gene_id "PTPRD"; transcript_id "XM_054363427.1"; gene_name "PTPRD";,gene_id "PTPRD"; transcript_id "XM_054363428.1"; gene_name "PTPRD";,gene_id "PTPRD"; transcript_id "XM_054363432.1"; gene_name "PTPRD";,gene_id "PTPRD"; transcript_id "XM_054363433.1"; gene_name "PTPRD";
chr9	9444658	9444667	+	transcript	-	gene_id "PTPRD"; transcript_id "NM_002839.4"; gene_name "PTPRD";,gene_id "PTPRD"; transcript_id "XM_054363389.1"; gene_name "PTPRD";,gene_id "PTPRD"; transcript_id "XM_054363390.1"; gene_name "PTPRD";,gene_id "PTPRD"; transcript_id "XM_054363391.1"; gene_name "PTPRD";,gene_id "PTPRD"; transcript_id "XM_054363392.1"; gene_name "PTPRD";,gene_id "PTPRD"; transcript_id "XM_054363393.1"; gene_name "PTPRD";,gene_id "PTPRD"; transcript_id "XM_054363394.1"; gene_name "PTPRD";,gene_id "PTPRD"; transcript_id "XM_054363395.1"; gene_name "PTPRD";,gene_id "PTPRD"; transcript_id "XM_054363396.1"; gene_name "PTPRD";,gene_id "PTPRD"; transcript_id "XM_054363397.1"; gene_name "PTPRD";,gene_id "PTPRD"; transcript_id "XM_054363398.1"; gene_name "PTPRD";,gene_id "PTPRD"; transcript_id "XM_054363399.1"; gene_name "PTPRD";,gene_id "PTPRD"; transcript_id "XM_054363400.1"; gene_name "PTPRD";,gene_id "PTPRD"; transcript_id "XM_054363401.1"; gene_name "PTPRD";,gene_id "PTPRD"; transcript_id "XM_054363402.1"; gene_name "PTPRD";,gene_id "PTPRD"; transcript_id "XM_054363403.1"; gene_name "PTPRD";,gene_id "PTPRD"; transcript_id "XM_054363404.1"; gene_name "PTPRD";,gene_id "PTPRD"; transcript_id "XM_054363405.1"; gene_name "PTPRD";,gene_id "PTPRD"; transcript_id "XM_054363407.1"; gene_name "PTPRD";,gene_id "PTPRD"; transcript_id "XM_054363408.1"; gene_name "PTPRD";,gene_id "PTPRD"; transcript_id "XM_054363409.1"; gene_name "PTPRD";,gene_id "PTPRD"; transcript_id "XM_054363410.1"; gene_name "PTPRD";,gene_id "PTPRD"; transcript_id "XM_054363411.1"; gene_name "PTPRD";,gene_id "PTPRD"; transcript_id "XM_054363412.1"; gene_name "PTPRD";,gene_id "PTPRD"; transcript_id "XM_054363413.1"; gene_name "PTPRD";,gene_id "PTPRD"; transcript_id "XM_054363415.1"; gene_name "PTPRD";,gene_id "PTPRD"; transcript_id "XM_054363416.1"; gene_name "PTPRD";,gene_id "PTPRD"; transcript_id "XM_054363418.1"; gene_name "PTPRD";,gene_id "PTPRD"; transcript_id "XM_054363419.1"; gene_name "PTPRD";,gene_id "PTPRD"; transcript_id "XM_054363420.1"; gene_name "PTPRD";,gene_id "PTPRD"; transcript_id "XM_054363421.1"; gene_name "PTPRD";,gene_id "PTPRD"; transcript_id "XM_054363422.1"; gene_name "PTPRD";,gene_id "PTPRD"; transcript_id "XM_054363423.1"; gene_name "PTPRD";,gene_id "PTPRD"; transcript_id "XM_054363424.1"; gene_name "PTPRD";,gene_id "PTPRD"; transcript_id "XM_054363427.1"; gene_name "PTPRD";,gene_id "PTPRD"; transcript_id "XM_054363428.1"; gene_name "PTPRD";,gene_id "PTPRD"; transcript_id "XM_054363432.1"; gene_name "PTPRD";,gene_id "PTPRD"; transcript_id "XM_054363433.1"; gene_name "PTPRD";
chr9	9664165	9664174	+	transcript	-	gene_id "PTPRD"; transcript_id "NM_002839.4"; gene_name "PTPRD";,gene_id "PTPRD"; transcript_id "XM_054363389.1"; gene_name "PTPRD";,gene_id "PTPRD"; transcript_id "XM_054363390.1"; gene_name "PTPRD";,gene_id "PTPRD"; transcript_id "XM_054363391.1"; gene_name "PTPRD";,gene_id "PTPRD"; transcript_id "XM_054363392.1"; gene_name "PTPRD";,gene_id "PTPRD"; transcript_id "XM_054363393.1"; gene_name "PTPRD";,gene_id "PTPRD"; transcript_id "XM_054363394.1"; gene_name "PTPRD";,gene_id "PTPRD"; transcript_id "XM_054363395.1"; gene_name "PTPRD";,gene_id "PTPRD"; transcript_id "XM_054363396.1"; gene_name "PTPRD";,gene_id "PTPRD"; transcript_id "XM_054363397.1"; gene_name "PTPRD";,gene_id "PTPRD"; transcript_id "XM_054363398.1"; gene_name "PTPRD";,gene_id "PTPRD"; transcript_id "XM_054363399.1"; gene_name "PTPRD";,gene_id "PTPRD"; transcript_id "XM_054363400.1"; gene_name "PTPRD";,gene_id "PTPRD"; transcript_id "XM_054363401.1"; gene_name "PTPRD";,gene_id "PTPRD"; transcript_id "XM_054363402.1"; gene_name "PTPRD";,gene_id "PTPRD"; transcript_id "XM_054363403.1"; gene_name "PTPRD";,gene_id "PTPRD"; transcript_id "XM_054363404.1"; gene_name "PTPRD";,gene_id "PTPRD"; transcript_id "XM_054363405.1"; gene_name "PTPRD";,gene_id "PTPRD"; transcript_id "XM_054363407.1"; gene_name "PTPRD";,gene_id "PTPRD"; transcript_id "XM_054363408.1"; gene_name "PTPRD";,gene_id "PTPRD"; transcript_id "XM_054363409.1"; gene_name "PTPRD";,gene_id "PTPRD"; transcript_id "XM_054363410.1"; gene_name "PTPRD";,gene_id "PTPRD"; transcript_id "XM_054363411.1"; gene_name "PTPRD";,gene_id "PTPRD"; transcript_id "XM_054363412.1"; gene_name "PTPRD";,gene_id "PTPRD"; transcript_id "XM_054363413.1"; gene_name "PTPRD";,gene_id "PTPRD"; transcript_id "XM_054363415.1"; gene_name "PTPRD";,gene_id "PTPRD"; transcript_id "XM_054363416.1"; gene_name "PTPRD";,gene_id "PTPRD"; transcript_id "XM_054363418.1"; gene_name "PTPRD";,gene_id "PTPRD"; transcript_id "XM_054363419.1"; gene_name "PTPRD";,gene_id "PTPRD"; transcript_id "XM_054363420.1"; gene_name "PTPRD";,gene_id "PTPRD"; transcript_id "XM_054363421.1"; gene_name "PTPRD";,gene_id "PTPRD"; transcript_id "XM_054363422.1"; gene_name "PTPRD";,gene_id "PTPRD"; transcript_id "XM_054363423.1"; gene_name "PTPRD";,gene_id "PTPRD"; transcript_id "XM_054363424.1"; gene_name "PTPRD";,gene_id "PTPRD"; transcript_id "XM_054363427.1"; gene_name "PTPRD";,gene_id "PTPRD"; transcript_id "XM_054363428.1"; gene_name "PTPRD";,gene_id "PTPRD"; transcript_id "XM_054363432.1"; gene_name "PTPRD";,gene_id "PTPRD"; transcript_id "XM_054363433.1"; gene_name "PTPRD";
chr9	9743182	9743191	+	transcript	-	gene_id "PTPRD"; transcript_id "NM_002839.4"; gene_name "PTPRD";,gene_id "PTPRD"; transcript_id "XM_054363389.1"; gene_name "PTPRD";,gene_id "PTPRD"; transcript_id "XM_054363390.1"; gene_name "PTPRD";,gene_id "PTPRD"; transcript_id "XM_054363391.1"; gene_name "PTPRD";,gene_id "PTPRD"; transcript_id "XM_054363392.1"; gene_name "PTPRD";,gene_id "PTPRD"; transcript_id "XM_054363393.1"; gene_name "PTPRD";,gene_id "PTPRD"; transcript_id "XM_054363394.1"; gene_name "PTPRD";,gene_id "PTPRD"; transcript_id "XM_054363395.1"; gene_name "PTPRD";,gene_id "PTPRD"; transcript_id "XM_054363396.1"; gene_name "PTPRD";,gene_id "PTPRD"; transcript_id "XM_054363397.1"; gene_name "PTPRD";,gene_id "PTPRD"; transcript_id "XM_054363398.1"; gene_name "PTPRD";,gene_id "PTPRD"; transcript_id "XM_054363399.1"; gene_name "PTPRD";,gene_id "PTPRD"; transcript_id "XM_054363400.1"; gene_name "PTPRD";,gene_id "PTPRD"; transcript_id "XM_054363401.1"; gene_name "PTPRD";,gene_id "PTPRD"; transcript_id "XM_054363402.1"; gene_name "PTPRD";,gene_id "PTPRD"; transcript_id "XM_054363403.1"; gene_name "PTPRD";,gene_id "PTPRD"; transcript_id "XM_054363404.1"; gene_name "PTPRD";,gene_id "PTPRD"; transcript_id "XM_054363405.1"; gene_name "PTPRD";,gene_id "PTPRD"; transcript_id "XM_054363407.1"; gene_name "PTPRD";,gene_id "PTPRD"; transcript_id "XM_054363408.1"; gene_name "PTPRD";,gene_id "PTPRD"; transcript_id "XM_054363409.1"; gene_name "PTPRD";,gene_id "PTPRD"; transcript_id "XM_054363410.1"; gene_name "PTPRD";,gene_id "PTPRD"; transcript_id "XM_054363411.1"; gene_name "PTPRD";,gene_id "PTPRD"; transcript_id "XM_054363412.1"; gene_name "PTPRD";,gene_id "PTPRD"; transcript_id "XM_054363413.1"; gene_name "PTPRD";,gene_id "PTPRD"; transcript_id "XM_054363415.1"; gene_name "PTPRD";,gene_id "PTPRD"; transcript_id "XM_054363416.1"; gene_name "PTPRD";,gene_id "PTPRD"; transcript_id "XM_054363418.1"; gene_name "PTPRD";,gene_id "PTPRD"; transcript_id "XM_054363419.1"; gene_name "PTPRD";,gene_id "PTPRD"; transcript_id "XM_054363420.1"; gene_name "PTPRD";,gene_id "PTPRD"; transcript_id "XM_054363421.1"; gene_name "PTPRD";,gene_id "PTPRD"; transcript_id "XM_054363422.1"; gene_name "PTPRD";,gene_id "PTPRD"; transcript_id "XM_054363423.1"; gene_name "PTPRD";,gene_id "PTPRD"; transcript_id "XM_054363424.1"; gene_name "PTPRD";,gene_id "PTPRD"; transcript_id "XM_054363427.1"; gene_name "PTPRD";,gene_id "PTPRD"; transcript_id "XM_054363428.1"; gene_name "PTPRD";,gene_id "PTPRD"; transcript_id "XM_054363432.1"; gene_name "PTPRD";,gene_id "PTPRD"; transcript_id "XM_054363433.1"; gene_name "PTPRD";
chr9	9816466	9816475	+	transcript	-	gene_id "PTPRD"; transcript_id "NM_002839.4"; gene_name "PTPRD";,gene_id "PTPRD"; transcript_id "XM_054363389.1"; gene_name "PTPRD";,gene_id "PTPRD"; transcript_id "XM_054363390.1"; gene_name "PTPRD";,gene_id "PTPRD"; transcript_id "XM_054363391.1"; gene_name "PTPRD";,gene_id "PTPRD"; transcript_id "XM_054363392.1"; gene_name "PTPRD";,gene_id "PTPRD"; transcript_id "XM_054363393.1"; gene_name "PTPRD";,gene_id "PTPRD"; transcript_id "XM_054363394.1"; gene_name "PTPRD";,gene_id "PTPRD"; transcript_id "XM_054363395.1"; gene_name "PTPRD";,gene_id "PTPRD"; transcript_id "XM_054363396.1"; gene_name "PTPRD";,gene_id "PTPRD"; transcript_id "XM_054363397.1"; gene_name "PTPRD";,gene_id "PTPRD"; transcript_id "XM_054363398.1"; gene_name "PTPRD";,gene_id "PTPRD"; transcript_id "XM_054363399.1"; gene_name "PTPRD";,gene_id "PTPRD"; transcript_id "XM_054363400.1"; gene_name "PTPRD";,gene_id "PTPRD"; transcript_id "XM_054363401.1"; gene_name "PTPRD";,gene_id "PTPRD"; transcript_id "XM_054363402.1"; gene_name "PTPRD";,gene_id "PTPRD"; transcript_id "XM_054363403.1"; gene_name "PTPRD";,gene_id "PTPRD"; transcript_id "XM_054363404.1"; gene_name "PTPRD";,gene_id "PTPRD"; transcript_id "XM_054363405.1"; gene_name "PTPRD";,gene_id "PTPRD"; transcript_id "XM_054363407.1"; gene_name "PTPRD";,gene_id "PTPRD"; transcript_id "XM_054363408.1"; gene_name "PTPRD";,gene_id "PTPRD"; transcript_id "XM_054363409.1"; gene_name "PTPRD";,gene_id "PTPRD"; transcript_id "XM_054363410.1"; gene_name "PTPRD";,gene_id "PTPRD"; transcript_id "XM_054363411.1"; gene_name "PTPRD";,gene_id "PTPRD"; transcript_id "XM_054363412.1"; gene_name "PTPRD";,gene_id "PTPRD"; transcript_id "XM_054363413.1"; gene_name "PTPRD";,gene_id "PTPRD"; transcript_id "XM_054363415.1"; gene_name "PTPRD";,gene_id "PTPRD"; transcript_id "XM_054363416.1"; gene_name "PTPRD";,gene_id "PTPRD"; transcript_id "XM_054363418.1"; gene_name "PTPRD";,gene_id "PTPRD"; transcript_id "XM_054363419.1"; gene_name "PTPRD";,gene_id "PTPRD"; transcript_id "XM_054363420.1"; gene_name "PTPRD";,gene_id "PTPRD"; transcript_id "XM_054363421.1"; gene_name "PTPRD";,gene_id "PTPRD"; transcript_id "XM_054363422.1"; gene_name "PTPRD";,gene_id "PTPRD"; transcript_id "XM_054363423.1"; gene_name "PTPRD";,gene_id "PTPRD"; transcript_id "XM_054363424.1"; gene_name "PTPRD";,gene_id "PTPRD"; transcript_id "XM_054363427.1"; gene_name "PTPRD";,gene_id "PTPRD"; transcript_id "XM_054363428.1"; gene_name "PTPRD";,gene_id "PTPRD"; transcript_id "XM_054363432.1"; gene_name "PTPRD";,gene_id "PTPRD"; transcript_id "XM_054363433.1"; gene_name "PTPRD";
chr9	9827650	9827659	+	transcript	-	gene_id "PTPRD"; transcript_id "NM_002839.4"; gene_name "PTPRD";,gene_id "PTPRD"; transcript_id "XM_054363389.1"; gene_name "PTPRD";,gene_id "PTPRD"; transcript_id "XM_054363390.1"; gene_name "PTPRD";,gene_id "PTPRD"; transcript_id "XM_054363391.1"; gene_name "PTPRD";,gene_id "PTPRD"; transcript_id "XM_054363392.1"; gene_name "PTPRD";,gene_id "PTPRD"; transcript_id "XM_054363393.1"; gene_name "PTPRD";,gene_id "PTPRD"; transcript_id "XM_054363394.1"; gene_name "PTPRD";,gene_id "PTPRD"; transcript_id "XM_054363395.1"; gene_name "PTPRD";,gene_id "PTPRD"; transcript_id "XM_054363396.1"; gene_name "PTPRD";,gene_id "PTPRD"; transcript_id "XM_054363397.1"; gene_name "PTPRD";,gene_id "PTPRD"; transcript_id "XM_054363398.1"; gene_name "PTPRD";,gene_id "PTPRD"; transcript_id "XM_054363399.1"; gene_name "PTPRD";,gene_id "PTPRD"; transcript_id "XM_054363400.1"; gene_name "PTPRD";,gene_id "PTPRD"; transcript_id "XM_054363401.1"; gene_name "PTPRD";,gene_id "PTPRD"; transcript_id "XM_054363402.1"; gene_name "PTPRD";,gene_id "PTPRD"; transcript_id "XM_054363403.1"; gene_name "PTPRD";,gene_id "PTPRD"; transcript_id "XM_054363404.1"; gene_name "PTPRD";,gene_id "PTPRD"; transcript_id "XM_054363405.1"; gene_name "PTPRD";,gene_id "PTPRD"; transcript_id "XM_054363407.1"; gene_name "PTPRD";,gene_id "PTPRD"; transcript_id "XM_054363408.1"; gene_name "PTPRD";,gene_id "PTPRD"; transcript_id "XM_054363409.1"; gene_name "PTPRD";,gene_id "PTPRD"; transcript_id "XM_054363410.1"; gene_name "PTPRD";,gene_id "PTPRD"; transcript_id "XM_054363411.1"; gene_name "PTPRD";,gene_id "PTPRD"; transcript_id "XM_054363412.1"; gene_name "PTPRD";,gene_id "PTPRD"; transcript_id "XM_054363413.1"; gene_name "PTPRD";,gene_id "PTPRD"; transcript_id "XM_054363415.1"; gene_name "PTPRD";,gene_id "PTPRD"; transcript_id "XM_054363416.1"; gene_name "PTPRD";,gene_id "PTPRD"; transcript_id "XM_054363418.1"; gene_name "PTPRD";,gene_id "PTPRD"; transcript_id "XM_054363419.1"; gene_name "PTPRD";,gene_id "PTPRD"; transcript_id "XM_054363420.1"; gene_name "PTPRD";,gene_id "PTPRD"; transcript_id "XM_054363421.1"; gene_name "PTPRD";,gene_id "PTPRD"; transcript_id "XM_054363422.1"; gene_name "PTPRD";,gene_id "PTPRD"; transcript_id "XM_054363423.1"; gene_name "PTPRD";,gene_id "PTPRD"; transcript_id "XM_054363424.1"; gene_name "PTPRD";,gene_id "PTPRD"; transcript_id "XM_054363427.1"; gene_name "PTPRD";,gene_id "PTPRD"; transcript_id "XM_054363428.1"; gene_name "PTPRD";,gene_id "PTPRD"; transcript_id "XM_054363432.1"; gene_name "PTPRD";,gene_id "PTPRD"; transcript_id "XM_054363433.1"; gene_name "PTPRD";
chr9	9851473	9851482	+	transcript	-	gene_id "PTPRD"; transcript_id "NM_002839.4"; gene_name "PTPRD";,gene_id "PTPRD"; transcript_id "XM_054363389.1"; gene_name "PTPRD";,gene_id "PTPRD"; transcript_id "XM_054363390.1"; gene_name "PTPRD";,gene_id "PTPRD"; transcript_id "XM_054363391.1"; gene_name "PTPRD";,gene_id "PTPRD"; transcript_id "XM_054363392.1"; gene_name "PTPRD";,gene_id "PTPRD"; transcript_id "XM_054363393.1"; gene_name "PTPRD";,gene_id "PTPRD"; transcript_id "XM_054363394.1"; gene_name "PTPRD";,gene_id "PTPRD"; transcript_id "XM_054363395.1"; gene_name "PTPRD";,gene_id "PTPRD"; transcript_id "XM_054363396.1"; gene_name "PTPRD";,gene_id "PTPRD"; transcript_id "XM_054363397.1"; gene_name "PTPRD";,gene_id "PTPRD"; transcript_id "XM_054363398.1"; gene_name "PTPRD";,gene_id "PTPRD"; transcript_id "XM_054363399.1"; gene_name "PTPRD";,gene_id "PTPRD"; transcript_id "XM_054363400.1"; gene_name "PTPRD";,gene_id "PTPRD"; transcript_id "XM_054363401.1"; gene_name "PTPRD";,gene_id "PTPRD"; transcript_id "XM_054363402.1"; gene_name "PTPRD";,gene_id "PTPRD"; transcript_id "XM_054363403.1"; gene_name "PTPRD";,gene_id "PTPRD"; transcript_id "XM_054363404.1"; gene_name "PTPRD";,gene_id "PTPRD"; transcript_id "XM_054363405.1"; gene_name "PTPRD";,gene_id "PTPRD"; transcript_id "XM_054363407.1"; gene_name "PTPRD";,gene_id "PTPRD"; transcript_id "XM_054363408.1"; gene_name "PTPRD";,gene_id "PTPRD"; transcript_id "XM_054363409.1"; gene_name "PTPRD";,gene_id "PTPRD"; transcript_id "XM_054363410.1"; gene_name "PTPRD";,gene_id "PTPRD"; transcript_id "XM_054363411.1"; gene_name "PTPRD";,gene_id "PTPRD"; transcript_id "XM_054363412.1"; gene_name "PTPRD";,gene_id "PTPRD"; transcript_id "XM_054363413.1"; gene_name "PTPRD";,gene_id "PTPRD"; transcript_id "XM_054363415.1"; gene_name "PTPRD";,gene_id "PTPRD"; transcript_id "XM_054363416.1"; gene_name "PTPRD";,gene_id "PTPRD"; transcript_id "XM_054363418.1"; gene_name "PTPRD";,gene_id "PTPRD"; transcript_id "XM_054363419.1"; gene_name "PTPRD";,gene_id "PTPRD"; transcript_id "XM_054363420.1"; gene_name "PTPRD";,gene_id "PTPRD"; transcript_id "XM_054363421.1"; gene_name "PTPRD";,gene_id "PTPRD"; transcript_id "XM_054363422.1"; gene_name "PTPRD";,gene_id "PTPRD"; transcript_id "XM_054363423.1"; gene_name "PTPRD";,gene_id "PTPRD"; transcript_id "XM_054363424.1"; gene_name "PTPRD";,gene_id "PTPRD"; transcript_id "XM_054363427.1"; gene_name "PTPRD";,gene_id "PTPRD"; transcript_id "XM_054363428.1"; gene_name "PTPRD";,gene_id "PTPRD"; transcript_id "XM_054363432.1"; gene_name "PTPRD";,gene_id "PTPRD"; transcript_id "XM_054363433.1"; gene_name "PTPRD";
chr9	9937246	9937255	+	transcript	-	gene_id "PTPRD"; transcript_id "NM_002839.4"; gene_name "PTPRD";,gene_id "PTPRD"; transcript_id "XM_054363389.1"; gene_name "PTPRD";,gene_id "PTPRD"; transcript_id "XM_054363390.1"; gene_name "PTPRD";,gene_id "PTPRD"; transcript_id "XM_054363391.1"; gene_name "PTPRD";,gene_id "PTPRD"; transcript_id "XM_054363392.1"; gene_name "PTPRD";,gene_id "PTPRD"; transcript_id "XM_054363393.1"; gene_name "PTPRD";,gene_id "PTPRD"; transcript_id "XM_054363394.1"; gene_name "PTPRD";,gene_id "PTPRD"; transcript_id "XM_054363395.1"; gene_name "PTPRD";,gene_id "PTPRD"; transcript_id "XM_054363396.1"; gene_name "PTPRD";,gene_id "PTPRD"; transcript_id "XM_054363397.1"; gene_name "PTPRD";,gene_id "PTPRD"; transcript_id "XM_054363398.1"; gene_name "PTPRD";,gene_id "PTPRD"; transcript_id "XM_054363399.1"; gene_name "PTPRD";,gene_id "PTPRD"; transcript_id "XM_054363400.1"; gene_name "PTPRD";,gene_id "PTPRD"; transcript_id "XM_054363401.1"; gene_name "PTPRD";,gene_id "PTPRD"; transcript_id "XM_054363402.1"; gene_name "PTPRD";,gene_id "PTPRD"; transcript_id "XM_054363403.1"; gene_name "PTPRD";,gene_id "PTPRD"; transcript_id "XM_054363404.1"; gene_name "PTPRD";,gene_id "PTPRD"; transcript_id "XM_054363405.1"; gene_name "PTPRD";,gene_id "PTPRD"; transcript_id "XM_054363407.1"; gene_name "PTPRD";,gene_id "PTPRD"; transcript_id "XM_054363408.1"; gene_name "PTPRD";,gene_id "PTPRD"; transcript_id "XM_054363409.1"; gene_name "PTPRD";,gene_id "PTPRD"; transcript_id "XM_054363410.1"; gene_name "PTPRD";,gene_id "PTPRD"; transcript_id "XM_054363411.1"; gene_name "PTPRD";,gene_id "PTPRD"; transcript_id "XM_054363412.1"; gene_name "PTPRD";,gene_id "PTPRD"; transcript_id "XM_054363413.1"; gene_name "PTPRD";,gene_id "PTPRD"; transcript_id "XM_054363415.1"; gene_name "PTPRD";,gene_id "PTPRD"; transcript_id "XM_054363416.1"; gene_name "PTPRD";,gene_id "PTPRD"; transcript_id "XM_054363418.1"; gene_name "PTPRD";,gene_id "PTPRD"; transcript_id "XM_054363419.1"; gene_name "PTPRD";,gene_id "PTPRD"; transcript_id "XM_054363420.1"; gene_name "PTPRD";,gene_id "PTPRD"; transcript_id "XM_054363421.1"; gene_name "PTPRD";,gene_id "PTPRD"; transcript_id "XM_054363422.1"; gene_name "PTPRD";,gene_id "PTPRD"; transcript_id "XM_054363423.1"; gene_name "PTPRD";,gene_id "PTPRD"; transcript_id "XM_054363424.1"; gene_name "PTPRD";,gene_id "PTPRD"; transcript_id "XM_054363427.1"; gene_name "PTPRD";,gene_id "PTPRD"; transcript_id "XM_054363428.1"; gene_name "PTPRD";,gene_id "PTPRD"; transcript_id "XM_054363432.1"; gene_name "PTPRD";,gene_id "PTPRD"; transcript_id "XM_054363433.1"; gene_name "PTPRD";
chr9	10206373	10206382	+	transcript	-	gene_id "PTPRD"; transcript_id "NM_002839.4"; gene_name "PTPRD";,gene_id "PTPRD"; transcript_id "XM_054363389.1"; gene_name "PTPRD";,gene_id "PTPRD"; transcript_id "XM_054363390.1"; gene_name "PTPRD";,gene_id "PTPRD"; transcript_id "XM_054363391.1"; gene_name "PTPRD";,gene_id "PTPRD"; transcript_id "XM_054363392.1"; gene_name "PTPRD";,gene_id "PTPRD"; transcript_id "XM_054363393.1"; gene_name "PTPRD";,gene_id "PTPRD"; transcript_id "XM_054363394.1"; gene_name "PTPRD";,gene_id "PTPRD"; transcript_id "XM_054363395.1"; gene_name "PTPRD";,gene_id "PTPRD"; transcript_id "XM_054363396.1"; gene_name "PTPRD";,gene_id "PTPRD"; transcript_id "XM_054363397.1"; gene_name "PTPRD";,gene_id "PTPRD"; transcript_id "XM_054363398.1"; gene_name "PTPRD";,gene_id "PTPRD"; transcript_id "XM_054363399.1"; gene_name "PTPRD";,gene_id "PTPRD"; transcript_id "XM_054363400.1"; gene_name "PTPRD";,gene_id "PTPRD"; transcript_id "XM_054363401.1"; gene_name "PTPRD";,gene_id "PTPRD"; transcript_id "XM_054363402.1"; gene_name "PTPRD";,gene_id "PTPRD"; transcript_id "XM_054363403.1"; gene_name "PTPRD";,gene_id "PTPRD"; transcript_id "XM_054363404.1"; gene_name "PTPRD";,gene_id "PTPRD"; transcript_id "XM_054363405.1"; gene_name "PTPRD";,gene_id "PTPRD"; transcript_id "XM_054363407.1"; gene_name "PTPRD";,gene_id "PTPRD"; transcript_id "XM_054363408.1"; gene_name "PTPRD";,gene_id "PTPRD"; transcript_id "XM_054363409.1"; gene_name "PTPRD";,gene_id "PTPRD"; transcript_id "XM_054363410.1"; gene_name "PTPRD";,gene_id "PTPRD"; transcript_id "XM_054363411.1"; gene_name "PTPRD";,gene_id "PTPRD"; transcript_id "XM_054363412.1"; gene_name "PTPRD";,gene_id "PTPRD"; transcript_id "XM_054363413.1"; gene_name "PTPRD";,gene_id "PTPRD"; transcript_id "XM_054363415.1"; gene_name "PTPRD";,gene_id "PTPRD"; transcript_id "XM_054363416.1"; gene_name "PTPRD";,gene_id "PTPRD"; transcript_id "XM_054363418.1"; gene_name "PTPRD";,gene_id "PTPRD"; transcript_id "XM_054363419.1"; gene_name "PTPRD";,gene_id "PTPRD"; transcript_id "XM_054363420.1"; gene_name "PTPRD";,gene_id "PTPRD"; transcript_id "XM_054363421.1"; gene_name "PTPRD";,gene_id "PTPRD"; transcript_id "XM_054363422.1"; gene_name "PTPRD";,gene_id "PTPRD"; transcript_id "XM_054363423.1"; gene_name "PTPRD";,gene_id "PTPRD"; transcript_id "XM_054363424.1"; gene_name "PTPRD";,gene_id "PTPRD"; transcript_id "XM_054363427.1"; gene_name "PTPRD";,gene_id "PTPRD"; transcript_id "XM_054363428.1"; gene_name "PTPRD";,gene_id "PTPRD"; transcript_id "XM_054363432.1"; gene_name "PTPRD";,gene_id "PTPRD"; transcript_id "XM_054363433.1"; gene_name "PTPRD";
chr9	10278505	10278514	+	transcript	-	gene_id "PTPRD"; transcript_id "NM_002839.4"; gene_name "PTPRD";,gene_id "PTPRD"; transcript_id "XM_054363389.1"; gene_name "PTPRD";,gene_id "PTPRD"; transcript_id "XM_054363390.1"; gene_name "PTPRD";,gene_id "PTPRD"; transcript_id "XM_054363391.1"; gene_name "PTPRD";,gene_id "PTPRD"; transcript_id "XM_054363392.1"; gene_name "PTPRD";,gene_id "PTPRD"; transcript_id "XM_054363393.1"; gene_name "PTPRD";,gene_id "PTPRD"; transcript_id "XM_054363394.1"; gene_name "PTPRD";,gene_id "PTPRD"; transcript_id "XM_054363395.1"; gene_name "PTPRD";,gene_id "PTPRD"; transcript_id "XM_054363396.1"; gene_name "PTPRD";,gene_id "PTPRD"; transcript_id "XM_054363397.1"; gene_name "PTPRD";,gene_id "PTPRD"; transcript_id "XM_054363398.1"; gene_name "PTPRD";,gene_id "PTPRD"; transcript_id "XM_054363399.1"; gene_name "PTPRD";,gene_id "PTPRD"; transcript_id "XM_054363400.1"; gene_name "PTPRD";,gene_id "PTPRD"; transcript_id "XM_054363401.1"; gene_name "PTPRD";,gene_id "PTPRD"; transcript_id "XM_054363402.1"; gene_name "PTPRD";,gene_id "PTPRD"; transcript_id "XM_054363403.1"; gene_name "PTPRD";,gene_id "PTPRD"; transcript_id "XM_054363404.1"; gene_name "PTPRD";,gene_id "PTPRD"; transcript_id "XM_054363405.1"; gene_name "PTPRD";,gene_id "PTPRD"; transcript_id "XM_054363407.1"; gene_name "PTPRD";,gene_id "PTPRD"; transcript_id "XM_054363408.1"; gene_name "PTPRD";,gene_id "PTPRD"; transcript_id "XM_054363409.1"; gene_name "PTPRD";,gene_id "PTPRD"; transcript_id "XM_054363410.1"; gene_name "PTPRD";,gene_id "PTPRD"; transcript_id "XM_054363411.1"; gene_name "PTPRD";,gene_id "PTPRD"; transcript_id "XM_054363412.1"; gene_name "PTPRD";,gene_id "PTPRD"; transcript_id "XM_054363413.1"; gene_name "PTPRD";,gene_id "PTPRD"; transcript_id "XM_054363415.1"; gene_name "PTPRD";,gene_id "PTPRD"; transcript_id "XM_054363416.1"; gene_name "PTPRD";,gene_id "PTPRD"; transcript_id "XM_054363418.1"; gene_name "PTPRD";,gene_id "PTPRD"; transcript_id "XM_054363419.1"; gene_name "PTPRD";,gene_id "PTPRD"; transcript_id "XM_054363420.1"; gene_name "PTPRD";,gene_id "PTPRD"; transcript_id "XM_054363421.1"; gene_name "PTPRD";,gene_id "PTPRD"; transcript_id "XM_054363422.1"; gene_name "PTPRD";,gene_id "PTPRD"; transcript_id "XM_054363423.1"; gene_name "PTPRD";,gene_id "PTPRD"; transcript_id "XM_054363424.1"; gene_name "PTPRD";,gene_id "PTPRD"; transcript_id "XM_054363427.1"; gene_name "PTPRD";,gene_id "PTPRD"; transcript_id "XM_054363428.1"; gene_name "PTPRD";,gene_id "PTPRD"; transcript_id "XM_054363432.1"; gene_name "PTPRD";,gene_id "PTPRD"; transcript_id "XM_054363433.1"; gene_name "PTPRD";
chr9	10331030	10331039	+	transcript	-	gene_id "PTPRD"; transcript_id "NM_002839.4"; gene_name "PTPRD";,gene_id "PTPRD"; transcript_id "XM_054363389.1"; gene_name "PTPRD";,gene_id "PTPRD"; transcript_id "XM_054363390.1"; gene_name "PTPRD";,gene_id "PTPRD"; transcript_id "XM_054363391.1"; gene_name "PTPRD";,gene_id "PTPRD"; transcript_id "XM_054363392.1"; gene_name "PTPRD";,gene_id "PTPRD"; transcript_id "XM_054363393.1"; gene_name "PTPRD";,gene_id "PTPRD"; transcript_id "XM_054363394.1"; gene_name "PTPRD";,gene_id "PTPRD"; transcript_id "XM_054363395.1"; gene_name "PTPRD";,gene_id "PTPRD"; transcript_id "XM_054363396.1"; gene_name "PTPRD";,gene_id "PTPRD"; transcript_id "XM_054363397.1"; gene_name "PTPRD";,gene_id "PTPRD"; transcript_id "XM_054363398.1"; gene_name "PTPRD";,gene_id "PTPRD"; transcript_id "XM_054363399.1"; gene_name "PTPRD";,gene_id "PTPRD"; transcript_id "XM_054363400.1"; gene_name "PTPRD";,gene_id "PTPRD"; transcript_id "XM_054363401.1"; gene_name "PTPRD";,gene_id "PTPRD"; transcript_id "XM_054363402.1"; gene_name "PTPRD";,gene_id "PTPRD"; transcript_id "XM_054363403.1"; gene_name "PTPRD";,gene_id "PTPRD"; transcript_id "XM_054363404.1"; gene_name "PTPRD";,gene_id "PTPRD"; transcript_id "XM_054363405.1"; gene_name "PTPRD";,gene_id "PTPRD"; transcript_id "XM_054363407.1"; gene_name "PTPRD";,gene_id "PTPRD"; transcript_id "XM_054363408.1"; gene_name "PTPRD";,gene_id "PTPRD"; transcript_id "XM_054363409.1"; gene_name "PTPRD";,gene_id "PTPRD"; transcript_id "XM_054363410.1"; gene_name "PTPRD";,gene_id "PTPRD"; transcript_id "XM_054363411.1"; gene_name "PTPRD";,gene_id "PTPRD"; transcript_id "XM_054363412.1"; gene_name "PTPRD";,gene_id "PTPRD"; transcript_id "XM_054363413.1"; gene_name "PTPRD";,gene_id "PTPRD"; transcript_id "XM_054363415.1"; gene_name "PTPRD";,gene_id "PTPRD"; transcript_id "XM_054363416.1"; gene_name "PTPRD";,gene_id "PTPRD"; transcript_id "XM_054363418.1"; gene_name "PTPRD";,gene_id "PTPRD"; transcript_id "XM_054363419.1"; gene_name "PTPRD";,gene_id "PTPRD"; transcript_id "XM_054363420.1"; gene_name "PTPRD";,gene_id "PTPRD"; transcript_id "XM_054363421.1"; gene_name "PTPRD";,gene_id "PTPRD"; transcript_id "XM_054363422.1"; gene_name "PTPRD";,gene_id "PTPRD"; transcript_id "XM_054363423.1"; gene_name "PTPRD";,gene_id "PTPRD"; transcript_id "XM_054363424.1"; gene_name "PTPRD";,gene_id "PTPRD"; transcript_id "XM_054363427.1"; gene_name "PTPRD";,gene_id "PTPRD"; transcript_id "XM_054363428.1"; gene_name "PTPRD";,gene_id "PTPRD"; transcript_id "XM_054363432.1"; gene_name "PTPRD";,gene_id "PTPRD"; transcript_id "XM_054363433.1"; gene_name "PTPRD";
chr9	10418455	10418464	+	transcript	-	gene_id "PTPRD"; transcript_id "NM_002839.4"; gene_name "PTPRD";,gene_id "PTPRD"; transcript_id "XM_054363389.1"; gene_name "PTPRD";,gene_id "PTPRD"; transcript_id "XM_054363390.1"; gene_name "PTPRD";,gene_id "PTPRD"; transcript_id "XM_054363391.1"; gene_name "PTPRD";,gene_id "PTPRD"; transcript_id "XM_054363392.1"; gene_name "PTPRD";,gene_id "PTPRD"; transcript_id "XM_054363393.1"; gene_name "PTPRD";,gene_id "PTPRD"; transcript_id "XM_054363394.1"; gene_name "PTPRD";,gene_id "PTPRD"; transcript_id "XM_054363395.1"; gene_name "PTPRD";,gene_id "PTPRD"; transcript_id "XM_054363396.1"; gene_name "PTPRD";,gene_id "PTPRD"; transcript_id "XM_054363397.1"; gene_name "PTPRD";,gene_id "PTPRD"; transcript_id "XM_054363398.1"; gene_name "PTPRD";,gene_id "PTPRD"; transcript_id "XM_054363399.1"; gene_name "PTPRD";,gene_id "PTPRD"; transcript_id "XM_054363400.1"; gene_name "PTPRD";,gene_id "PTPRD"; transcript_id "XM_054363401.1"; gene_name "PTPRD";,gene_id "PTPRD"; transcript_id "XM_054363402.1"; gene_name "PTPRD";,gene_id "PTPRD"; transcript_id "XM_054363403.1"; gene_name "PTPRD";,gene_id "PTPRD"; transcript_id "XM_054363404.1"; gene_name "PTPRD";,gene_id "PTPRD"; transcript_id "XM_054363405.1"; gene_name "PTPRD";,gene_id "PTPRD"; transcript_id "XM_054363407.1"; gene_name "PTPRD";,gene_id "PTPRD"; transcript_id "XM_054363408.1"; gene_name "PTPRD";,gene_id "PTPRD"; transcript_id "XM_054363409.1"; gene_name "PTPRD";,gene_id "PTPRD"; transcript_id "XM_054363410.1"; gene_name "PTPRD";,gene_id "PTPRD"; transcript_id "XM_054363411.1"; gene_name "PTPRD";,gene_id "PTPRD"; transcript_id "XM_054363412.1"; gene_name "PTPRD";,gene_id "PTPRD"; transcript_id "XM_054363413.1"; gene_name "PTPRD";,gene_id "PTPRD"; transcript_id "XM_054363415.1"; gene_name "PTPRD";,gene_id "PTPRD"; transcript_id "XM_054363416.1"; gene_name "PTPRD";,gene_id "PTPRD"; transcript_id "XM_054363418.1"; gene_name "PTPRD";,gene_id "PTPRD"; transcript_id "XM_054363419.1"; gene_name "PTPRD";,gene_id "PTPRD"; transcript_id "XM_054363420.1"; gene_name "PTPRD";,gene_id "PTPRD"; transcript_id "XM_054363421.1"; gene_name "PTPRD";,gene_id "PTPRD"; transcript_id "XM_054363422.1"; gene_name "PTPRD";,gene_id "PTPRD"; transcript_id "XM_054363423.1"; gene_name "PTPRD";,gene_id "PTPRD"; transcript_id "XM_054363424.1"; gene_name "PTPRD";,gene_id "PTPRD"; transcript_id "XM_054363427.1"; gene_name "PTPRD";,gene_id "PTPRD"; transcript_id "XM_054363428.1"; gene_name "PTPRD";,gene_id "PTPRD"; transcript_id "XM_054363432.1"; gene_name "PTPRD";,gene_id "PTPRD"; transcript_id "XM_054363433.1"; gene_name "PTPRD";
chr9	10465778	10465787	+	transcript	-	gene_id "PTPRD"; transcript_id "NM_002839.4"; gene_name "PTPRD";,gene_id "PTPRD"; transcript_id "XM_054363389.1"; gene_name "PTPRD";,gene_id "PTPRD"; transcript_id "XM_054363390.1"; gene_name "PTPRD";,gene_id "PTPRD"; transcript_id "XM_054363391.1"; gene_name "PTPRD";,gene_id "PTPRD"; transcript_id "XM_054363392.1"; gene_name "PTPRD";,gene_id "PTPRD"; transcript_id "XM_054363393.1"; gene_name "PTPRD";,gene_id "PTPRD"; transcript_id "XM_054363394.1"; gene_name "PTPRD";,gene_id "PTPRD"; transcript_id "XM_054363395.1"; gene_name "PTPRD";,gene_id "PTPRD"; transcript_id "XM_054363396.1"; gene_name "PTPRD";,gene_id "PTPRD"; transcript_id "XM_054363397.1"; gene_name "PTPRD";,gene_id "PTPRD"; transcript_id "XM_054363398.1"; gene_name "PTPRD";,gene_id "PTPRD"; transcript_id "XM_054363399.1"; gene_name "PTPRD";,gene_id "PTPRD"; transcript_id "XM_054363400.1"; gene_name "PTPRD";,gene_id "PTPRD"; transcript_id "XM_054363401.1"; gene_name "PTPRD";,gene_id "PTPRD"; transcript_id "XM_054363402.1"; gene_name "PTPRD";,gene_id "PTPRD"; transcript_id "XM_054363403.1"; gene_name "PTPRD";,gene_id "PTPRD"; transcript_id "XM_054363404.1"; gene_name "PTPRD";,gene_id "PTPRD"; transcript_id "XM_054363405.1"; gene_name "PTPRD";,gene_id "PTPRD"; transcript_id "XM_054363407.1"; gene_name "PTPRD";,gene_id "PTPRD"; transcript_id "XM_054363408.1"; gene_name "PTPRD";,gene_id "PTPRD"; transcript_id "XM_054363409.1"; gene_name "PTPRD";,gene_id "PTPRD"; transcript_id "XM_054363410.1"; gene_name "PTPRD";,gene_id "PTPRD"; transcript_id "XM_054363411.1"; gene_name "PTPRD";,gene_id "PTPRD"; transcript_id "XM_054363412.1"; gene_name "PTPRD";,gene_id "PTPRD"; transcript_id "XM_054363413.1"; gene_name "PTPRD";,gene_id "PTPRD"; transcript_id "XM_054363415.1"; gene_name "PTPRD";,gene_id "PTPRD"; transcript_id "XM_054363416.1"; gene_name "PTPRD";,gene_id "PTPRD"; transcript_id "XM_054363418.1"; gene_name "PTPRD";,gene_id "PTPRD"; transcript_id "XM_054363419.1"; gene_name "PTPRD";,gene_id "PTPRD"; transcript_id "XM_054363420.1"; gene_name "PTPRD";,gene_id "PTPRD"; transcript_id "XM_054363421.1"; gene_name "PTPRD";,gene_id "PTPRD"; transcript_id "XM_054363422.1"; gene_name "PTPRD";,gene_id "PTPRD"; transcript_id "XM_054363423.1"; gene_name "PTPRD";,gene_id "PTPRD"; transcript_id "XM_054363424.1"; gene_name "PTPRD";,gene_id "PTPRD"; transcript_id "XM_054363427.1"; gene_name "PTPRD";,gene_id "PTPRD"; transcript_id "XM_054363428.1"; gene_name "PTPRD";,gene_id "PTPRD"; transcript_id "XM_054363432.1"; gene_name "PTPRD";,gene_id "PTPRD"; transcript_id "XM_054363433.1"; gene_name "PTPRD";
chr9	10553515	10553524	+	transcript	-	gene_id "PTPRD"; transcript_id "NM_002839.4"; gene_name "PTPRD";,gene_id "PTPRD"; transcript_id "XM_054363389.1"; gene_name "PTPRD";,gene_id "PTPRD"; transcript_id "XM_054363390.1"; gene_name "PTPRD";,gene_id "PTPRD"; transcript_id "XM_054363391.1"; gene_name "PTPRD";,gene_id "PTPRD"; transcript_id "XM_054363392.1"; gene_name "PTPRD";,gene_id "PTPRD"; transcript_id "XM_054363393.1"; gene_name "PTPRD";,gene_id "PTPRD"; transcript_id "XM_054363394.1"; gene_name "PTPRD";,gene_id "PTPRD"; transcript_id "XM_054363395.1"; gene_name "PTPRD";,gene_id "PTPRD"; transcript_id "XM_054363396.1"; gene_name "PTPRD";,gene_id "PTPRD"; transcript_id "XM_054363397.1"; gene_name "PTPRD";,gene_id "PTPRD"; transcript_id "XM_054363398.1"; gene_name "PTPRD";,gene_id "PTPRD"; transcript_id "XM_054363399.1"; gene_name "PTPRD";,gene_id "PTPRD"; transcript_id "XM_054363400.1"; gene_name "PTPRD";,gene_id "PTPRD"; transcript_id "XM_054363401.1"; gene_name "PTPRD";,gene_id "PTPRD"; transcript_id "XM_054363402.1"; gene_name "PTPRD";,gene_id "PTPRD"; transcript_id "XM_054363403.1"; gene_name "PTPRD";,gene_id "PTPRD"; transcript_id "XM_054363404.1"; gene_name "PTPRD";,gene_id "PTPRD"; transcript_id "XM_054363405.1"; gene_name "PTPRD";,gene_id "PTPRD"; transcript_id "XM_054363407.1"; gene_name "PTPRD";,gene_id "PTPRD"; transcript_id "XM_054363408.1"; gene_name "PTPRD";,gene_id "PTPRD"; transcript_id "XM_054363409.1"; gene_name "PTPRD";,gene_id "PTPRD"; transcript_id "XM_054363410.1"; gene_name "PTPRD";,gene_id "PTPRD"; transcript_id "XM_054363411.1"; gene_name "PTPRD";,gene_id "PTPRD"; transcript_id "XM_054363412.1"; gene_name "PTPRD";,gene_id "PTPRD"; transcript_id "XM_054363413.1"; gene_name "PTPRD";,gene_id "PTPRD"; transcript_id "XM_054363415.1"; gene_name "PTPRD";,gene_id "PTPRD"; transcript_id "XM_054363416.1"; gene_name "PTPRD";,gene_id "PTPRD"; transcript_id "XM_054363418.1"; gene_name "PTPRD";,gene_id "PTPRD"; transcript_id "XM_054363419.1"; gene_name "PTPRD";,gene_id "PTPRD"; transcript_id "XM_054363420.1"; gene_name "PTPRD";,gene_id "PTPRD"; transcript_id "XM_054363421.1"; gene_name "PTPRD";,gene_id "PTPRD"; transcript_id "XM_054363422.1"; gene_name "PTPRD";,gene_id "PTPRD"; transcript_id "XM_054363423.1"; gene_name "PTPRD";,gene_id "PTPRD"; transcript_id "XM_054363424.1"; gene_name "PTPRD";,gene_id "PTPRD"; transcript_id "XM_054363427.1"; gene_name "PTPRD";,gene_id "PTPRD"; transcript_id "XM_054363428.1"; gene_name "PTPRD";,gene_id "PTPRD"; transcript_id "XM_054363432.1"; gene_name "PTPRD";,gene_id "PTPRD"; transcript_id "XM_054363433.1"; gene_name "PTPRD";
chr9	10569979	10569988	+	transcript	-	gene_id "PTPRD"; transcript_id "NM_002839.4"; gene_name "PTPRD";,gene_id "PTPRD"; transcript_id "XM_054363389.1"; gene_name "PTPRD";,gene_id "PTPRD"; transcript_id "XM_054363390.1"; gene_name "PTPRD";,gene_id "PTPRD"; transcript_id "XM_054363391.1"; gene_name "PTPRD";,gene_id "PTPRD"; transcript_id "XM_054363392.1"; gene_name "PTPRD";,gene_id "PTPRD"; transcript_id "XM_054363393.1"; gene_name "PTPRD";,gene_id "PTPRD"; transcript_id "XM_054363394.1"; gene_name "PTPRD";,gene_id "PTPRD"; transcript_id "XM_054363395.1"; gene_name "PTPRD";,gene_id "PTPRD"; transcript_id "XM_054363396.1"; gene_name "PTPRD";,gene_id "PTPRD"; transcript_id "XM_054363397.1"; gene_name "PTPRD";,gene_id "PTPRD"; transcript_id "XM_054363398.1"; gene_name "PTPRD";,gene_id "PTPRD"; transcript_id "XM_054363399.1"; gene_name "PTPRD";,gene_id "PTPRD"; transcript_id "XM_054363400.1"; gene_name "PTPRD";,gene_id "PTPRD"; transcript_id "XM_054363401.1"; gene_name "PTPRD";,gene_id "PTPRD"; transcript_id "XM_054363402.1"; gene_name "PTPRD";,gene_id "PTPRD"; transcript_id "XM_054363403.1"; gene_name "PTPRD";,gene_id "PTPRD"; transcript_id "XM_054363404.1"; gene_name "PTPRD";,gene_id "PTPRD"; transcript_id "XM_054363405.1"; gene_name "PTPRD";,gene_id "PTPRD"; transcript_id "XM_054363407.1"; gene_name "PTPRD";,gene_id "PTPRD"; transcript_id "XM_054363408.1"; gene_name "PTPRD";,gene_id "PTPRD"; transcript_id "XM_054363409.1"; gene_name "PTPRD";,gene_id "PTPRD"; transcript_id "XM_054363410.1"; gene_name "PTPRD";,gene_id "PTPRD"; transcript_id "XM_054363411.1"; gene_name "PTPRD";,gene_id "PTPRD"; transcript_id "XM_054363412.1"; gene_name "PTPRD";,gene_id "PTPRD"; transcript_id "XM_054363413.1"; gene_name "PTPRD";,gene_id "PTPRD"; transcript_id "XM_054363415.1"; gene_name "PTPRD";,gene_id "PTPRD"; transcript_id "XM_054363416.1"; gene_name "PTPRD";,gene_id "PTPRD"; transcript_id "XM_054363418.1"; gene_name "PTPRD";,gene_id "PTPRD"; transcript_id "XM_054363419.1"; gene_name "PTPRD";,gene_id "PTPRD"; transcript_id "XM_054363420.1"; gene_name "PTPRD";,gene_id "PTPRD"; transcript_id "XM_054363421.1"; gene_name "PTPRD";,gene_id "PTPRD"; transcript_id "XM_054363422.1"; gene_name "PTPRD";,gene_id "PTPRD"; transcript_id "XM_054363423.1"; gene_name "PTPRD";,gene_id "PTPRD"; transcript_id "XM_054363424.1"; gene_name "PTPRD";,gene_id "PTPRD"; transcript_id "XM_054363427.1"; gene_name "PTPRD";,gene_id "PTPRD"; transcript_id "XM_054363428.1"; gene_name "PTPRD";,gene_id "PTPRD"; transcript_id "XM_054363432.1"; gene_name "PTPRD";,gene_id "PTPRD"; transcript_id "XM_054363433.1"; gene_name "PTPRD";
chr9	11022756	11022765	-	exon,transcript	+	gene_id "AKAP8P1"; transcript_id "AKAP8P1"; gene_name "AKAP8P1";,gene_id "AKAP8P1"; transcript_id "AKAP8P1"; exon_number "1"; exon_id "AKAP8P1.1"; gene_name "AKAP8P1";
chr9	12297301	12297310	-	exon,transcript	+	gene_id "JKAMPP1"; transcript_id "JKAMPP1"; gene_name "JKAMPP1";,gene_id "JKAMPP1"; transcript_id "JKAMPP1"; exon_number "1"; exon_id "JKAMPP1.1"; gene_name "JKAMPP1";
chr9	12779218	12779227	+	transcript	-	gene_id "LURAP1L-AS1"; transcript_id "NR_125775.1"; gene_name "LURAP1L-AS1";
chr9	12790527	12790536	+	transcript	-	gene_id "LURAP1L-AS1"; transcript_id "NR_125775.1"; gene_name "LURAP1L-AS1";
chr9	12794790	12794799	-	transcript	+	gene_id "LURAP1L"; transcript_id "NM_203403.2"; gene_name "LURAP1L";
chr9	13132090	13132099	+	transcript	-	gene_id "MPDZ"; transcript_id "NM_001261406.2"; gene_name "MPDZ";,gene_id "MPDZ"; transcript_id "NM_001261407.2"; gene_name "MPDZ";,gene_id "MPDZ"; transcript_id "NM_001330637.2"; gene_name "MPDZ";,gene_id "MPDZ"; transcript_id "NM_001375413.1"; gene_name "MPDZ";,gene_id "MPDZ"; transcript_id "NM_001375416.1"; gene_name "MPDZ";,gene_id "MPDZ"; transcript_id "NM_001375417.1"; gene_name "MPDZ";,gene_id "MPDZ"; transcript_id "NM_001375418.1"; gene_name "MPDZ";,gene_id "MPDZ"; transcript_id "NM_001375419.1"; gene_name "MPDZ";,gene_id "MPDZ"; transcript_id "NM_001375420.1"; gene_name "MPDZ";,gene_id "MPDZ"; transcript_id "NM_001375421.1"; gene_name "MPDZ";,gene_id "MPDZ"; transcript_id "NM_001375422.1"; gene_name "MPDZ";,gene_id "MPDZ"; transcript_id "NM_001375423.1"; gene_name "MPDZ";,gene_id "MPDZ"; transcript_id "NM_001375424.1"; gene_name "MPDZ";,gene_id "MPDZ"; transcript_id "NM_001375425.1"; gene_name "MPDZ";,gene_id "MPDZ"; transcript_id "NM_001375426.1"; gene_name "MPDZ";,gene_id "MPDZ"; transcript_id "NM_001375427.1"; gene_name "MPDZ";,gene_id "MPDZ"; transcript_id "NM_001378778.1"; gene_name "MPDZ";,gene_id "MPDZ"; transcript_id "NM_003829.5"; gene_name "MPDZ";,gene_id "MPDZ"; transcript_id "XM_054364094.1"; gene_name "MPDZ";,gene_id "MPDZ"; transcript_id "XM_054364095.1"; gene_name "MPDZ";,gene_id "MPDZ"; transcript_id "XM_054364096.1"; gene_name "MPDZ";,gene_id "MPDZ"; transcript_id "XM_054364097.1"; gene_name "MPDZ";,gene_id "MPDZ"; transcript_id "XM_054364098.1"; gene_name "MPDZ";,gene_id "MPDZ"; transcript_id "XM_054364099.1"; gene_name "MPDZ";,gene_id "MPDZ"; transcript_id "XM_054364100.1"; gene_name "MPDZ";,gene_id "MPDZ"; transcript_id "XM_054364101.1"; gene_name "MPDZ";,gene_id "MPDZ"; transcript_id "XM_054364102.1"; gene_name "MPDZ";,gene_id "MPDZ"; transcript_id "XM_054364103.1"; gene_name "MPDZ";,gene_id "MPDZ"; transcript_id "XM_054364104.1"; gene_name "MPDZ";,gene_id "MPDZ"; transcript_id "XM_054364105.1"; gene_name "MPDZ";,gene_id "MPDZ"; transcript_id "XM_054364106.1"; gene_name "MPDZ";,gene_id "MPDZ"; transcript_id "XM_054364107.1"; gene_name "MPDZ";,gene_id "MPDZ"; transcript_id "XM_054364108.1"; gene_name "MPDZ";,gene_id "MPDZ"; transcript_id "XM_054364109.1"; gene_name "MPDZ";,gene_id "MPDZ"; transcript_id "XM_054364110.1"; gene_name "MPDZ";,gene_id "MPDZ"; transcript_id "XM_054364111.1"; gene_name "MPDZ";,gene_id "MPDZ"; transcript_id "XM_054364112.1"; gene_name "MPDZ";,gene_id "MPDZ"; transcript_id "XM_054364113.1"; gene_name "MPDZ";,gene_id "MPDZ"; transcript_id "XM_054364114.1"; gene_name "MPDZ";,gene_id "MPDZ"; transcript_id "XM_054364115.1"; gene_name "MPDZ";,gene_id "MPDZ"; transcript_id "XM_054364116.1"; gene_name "MPDZ";,gene_id "MPDZ"; transcript_id "XM_054364117.1"; gene_name "MPDZ";,gene_id "MPDZ"; transcript_id "XM_054364118.1"; gene_name "MPDZ";,gene_id "MPDZ"; transcript_id "XM_054364119.1"; gene_name "MPDZ";,gene_id "MPDZ"; transcript_id "XM_054364120.1"; gene_name "MPDZ";,gene_id "MPDZ"; transcript_id "XM_054364121.1"; gene_name "MPDZ";,gene_id "MPDZ"; transcript_id "XM_054364122.1"; gene_name "MPDZ";,gene_id "MPDZ"; transcript_id "XM_054364123.1"; gene_name "MPDZ";,gene_id "MPDZ"; transcript_id "XM_054364124.1"; gene_name "MPDZ";,gene_id "MPDZ"; transcript_id "XM_054364125.1"; gene_name "MPDZ";,gene_id "MPDZ"; transcript_id "XM_054364126.1"; gene_name "MPDZ";,gene_id "MPDZ"; transcript_id "XM_054364127.1"; gene_name "MPDZ";,gene_id "MPDZ"; transcript_id "XM_054364128.1"; gene_name "MPDZ";,gene_id "MPDZ"; transcript_id "XM_054364129.1"; gene_name "MPDZ";,gene_id "MPDZ"; transcript_id "XM_054364130.1"; gene_name "MPDZ";,gene_id "MPDZ"; transcript_id "XM_054364131.1"; gene_name "MPDZ";,gene_id "MPDZ"; transcript_id "XM_054364132.1"; gene_name "MPDZ";,gene_id "MPDZ"; transcript_id "XM_054364133.1"; gene_name "MPDZ";
chr9	13153401	13153410	+	transcript	-	gene_id "MPDZ"; transcript_id "NM_001261406.2"; gene_name "MPDZ";,gene_id "MPDZ"; transcript_id "NM_001261407.2"; gene_name "MPDZ";,gene_id "MPDZ"; transcript_id "NM_001330637.2"; gene_name "MPDZ";,gene_id "MPDZ"; transcript_id "NM_001375413.1"; gene_name "MPDZ";,gene_id "MPDZ"; transcript_id "NM_001375416.1"; gene_name "MPDZ";,gene_id "MPDZ"; transcript_id "NM_001375417.1"; gene_name "MPDZ";,gene_id "MPDZ"; transcript_id "NM_001375418.1"; gene_name "MPDZ";,gene_id "MPDZ"; transcript_id "NM_001375419.1"; gene_name "MPDZ";,gene_id "MPDZ"; transcript_id "NM_001375420.1"; gene_name "MPDZ";,gene_id "MPDZ"; transcript_id "NM_001375421.1"; gene_name "MPDZ";,gene_id "MPDZ"; transcript_id "NM_001375422.1"; gene_name "MPDZ";,gene_id "MPDZ"; transcript_id "NM_001375423.1"; gene_name "MPDZ";,gene_id "MPDZ"; transcript_id "NM_001375424.1"; gene_name "MPDZ";,gene_id "MPDZ"; transcript_id "NM_001375425.1"; gene_name "MPDZ";,gene_id "MPDZ"; transcript_id "NM_001375426.1"; gene_name "MPDZ";,gene_id "MPDZ"; transcript_id "NM_001375427.1"; gene_name "MPDZ";,gene_id "MPDZ"; transcript_id "NM_001378778.1"; gene_name "MPDZ";,gene_id "MPDZ"; transcript_id "NM_003829.5"; gene_name "MPDZ";,gene_id "MPDZ"; transcript_id "XM_054364094.1"; gene_name "MPDZ";,gene_id "MPDZ"; transcript_id "XM_054364095.1"; gene_name "MPDZ";,gene_id "MPDZ"; transcript_id "XM_054364096.1"; gene_name "MPDZ";,gene_id "MPDZ"; transcript_id "XM_054364097.1"; gene_name "MPDZ";,gene_id "MPDZ"; transcript_id "XM_054364098.1"; gene_name "MPDZ";,gene_id "MPDZ"; transcript_id "XM_054364099.1"; gene_name "MPDZ";,gene_id "MPDZ"; transcript_id "XM_054364100.1"; gene_name "MPDZ";,gene_id "MPDZ"; transcript_id "XM_054364101.1"; gene_name "MPDZ";,gene_id "MPDZ"; transcript_id "XM_054364102.1"; gene_name "MPDZ";,gene_id "MPDZ"; transcript_id "XM_054364103.1"; gene_name "MPDZ";,gene_id "MPDZ"; transcript_id "XM_054364104.1"; gene_name "MPDZ";,gene_id "MPDZ"; transcript_id "XM_054364105.1"; gene_name "MPDZ";,gene_id "MPDZ"; transcript_id "XM_054364106.1"; gene_name "MPDZ";,gene_id "MPDZ"; transcript_id "XM_054364107.1"; gene_name "MPDZ";,gene_id "MPDZ"; transcript_id "XM_054364108.1"; gene_name "MPDZ";,gene_id "MPDZ"; transcript_id "XM_054364109.1"; gene_name "MPDZ";,gene_id "MPDZ"; transcript_id "XM_054364110.1"; gene_name "MPDZ";,gene_id "MPDZ"; transcript_id "XM_054364111.1"; gene_name "MPDZ";,gene_id "MPDZ"; transcript_id "XM_054364112.1"; gene_name "MPDZ";,gene_id "MPDZ"; transcript_id "XM_054364113.1"; gene_name "MPDZ";,gene_id "MPDZ"; transcript_id "XM_054364114.1"; gene_name "MPDZ";,gene_id "MPDZ"; transcript_id "XM_054364115.1"; gene_name "MPDZ";,gene_id "MPDZ"; transcript_id "XM_054364116.1"; gene_name "MPDZ";,gene_id "MPDZ"; transcript_id "XM_054364117.1"; gene_name "MPDZ";,gene_id "MPDZ"; transcript_id "XM_054364118.1"; gene_name "MPDZ";,gene_id "MPDZ"; transcript_id "XM_054364119.1"; gene_name "MPDZ";,gene_id "MPDZ"; transcript_id "XM_054364120.1"; gene_name "MPDZ";,gene_id "MPDZ"; transcript_id "XM_054364121.1"; gene_name "MPDZ";,gene_id "MPDZ"; transcript_id "XM_054364122.1"; gene_name "MPDZ";,gene_id "MPDZ"; transcript_id "XM_054364123.1"; gene_name "MPDZ";,gene_id "MPDZ"; transcript_id "XM_054364124.1"; gene_name "MPDZ";,gene_id "MPDZ"; transcript_id "XM_054364125.1"; gene_name "MPDZ";,gene_id "MPDZ"; transcript_id "XM_054364126.1"; gene_name "MPDZ";,gene_id "MPDZ"; transcript_id "XM_054364127.1"; gene_name "MPDZ";,gene_id "MPDZ"; transcript_id "XM_054364128.1"; gene_name "MPDZ";,gene_id "MPDZ"; transcript_id "XM_054364129.1"; gene_name "MPDZ";,gene_id "MPDZ"; transcript_id "XM_054364130.1"; gene_name "MPDZ";,gene_id "MPDZ"; transcript_id "XM_054364131.1"; gene_name "MPDZ";,gene_id "MPDZ"; transcript_id "XM_054364132.1"; gene_name "MPDZ";,gene_id "MPDZ"; transcript_id "XM_054364133.1"; gene_name "MPDZ";
chr9	13420298	13420307	+	transcript	-	gene_id "LINC01235"; transcript_id "NR_033863.1"; gene_name "LINC01235";
chr9	14113657	14113666	+	transcript	-	gene_id "NFIB"; transcript_id "NM_001190737.2"; gene_name "NFIB";,gene_id "NFIB"; transcript_id "NM_001190738.2"; gene_name "NFIB";,gene_id "NFIB"; transcript_id "NM_001282787.2"; gene_name "NFIB";,gene_id "NFIB"; transcript_id "NM_001369458.1"; gene_name "NFIB";,gene_id "NFIB"; transcript_id "NM_001369459.1"; gene_name "NFIB";,gene_id "NFIB"; transcript_id "NM_001369460.1"; gene_name "NFIB";,gene_id "NFIB"; transcript_id "NM_001369461.1"; gene_name "NFIB";,gene_id "NFIB"; transcript_id "NM_001369462.1"; gene_name "NFIB";,gene_id "NFIB"; transcript_id "NM_001369463.1"; gene_name "NFIB";,gene_id "NFIB"; transcript_id "NM_001369464.1"; gene_name "NFIB";,gene_id "NFIB"; transcript_id "NM_001369465.1"; gene_name "NFIB";,gene_id "NFIB"; transcript_id "NM_001369466.1"; gene_name "NFIB";,gene_id "NFIB"; transcript_id "NM_001369467.1"; gene_name "NFIB";,gene_id "NFIB"; transcript_id "NM_001369468.1"; gene_name "NFIB";,gene_id "NFIB"; transcript_id "NM_001369469.1"; gene_name "NFIB";,gene_id "NFIB"; transcript_id "NM_001369470.1"; gene_name "NFIB";,gene_id "NFIB"; transcript_id "NM_001369471.1"; gene_name "NFIB";,gene_id "NFIB"; transcript_id "NM_001369472.1"; gene_name "NFIB";,gene_id "NFIB"; transcript_id "NM_001369473.1"; gene_name "NFIB";,gene_id "NFIB"; transcript_id "NM_001369474.1"; gene_name "NFIB";,gene_id "NFIB"; transcript_id "NM_001369475.1"; gene_name "NFIB";,gene_id "NFIB"; transcript_id "NM_001369476.1"; gene_name "NFIB";,gene_id "NFIB"; transcript_id "NM_001369477.1"; gene_name "NFIB";,gene_id "NFIB"; transcript_id "NM_001369478.1"; gene_name "NFIB";,gene_id "NFIB"; transcript_id "NM_001369479.1"; gene_name "NFIB";,gene_id "NFIB"; transcript_id "NM_001369480.1"; gene_name "NFIB";,gene_id "NFIB"; transcript_id "NM_005596.3"; gene_name "NFIB";,gene_id "NFIB"; transcript_id "NR_161382.1"; gene_name "NFIB";,gene_id "NFIB"; transcript_id "NR_161383.1"; gene_name "NFIB";,gene_id "NFIB"; transcript_id "NR_161384.1"; gene_name "NFIB";,gene_id "NFIB"; transcript_id "NR_161385.1"; gene_name "NFIB";
chr9	14304550	14304559	+	transcript	-	gene_id "NFIB"; transcript_id "NM_001190737.2"; gene_name "NFIB";,gene_id "NFIB"; transcript_id "NM_001190738.2"; gene_name "NFIB";,gene_id "NFIB"; transcript_id "NM_001369458.1"; gene_name "NFIB";,gene_id "NFIB"; transcript_id "NM_001369459.1"; gene_name "NFIB";,gene_id "NFIB"; transcript_id "NM_001369460.1"; gene_name "NFIB";,gene_id "NFIB"; transcript_id "NM_001369461.1"; gene_name "NFIB";,gene_id "NFIB"; transcript_id "NM_001369462.1"; gene_name "NFIB";,gene_id "NFIB"; transcript_id "NM_001369463.1"; gene_name "NFIB";,gene_id "NFIB"; transcript_id "NM_001369464.1"; gene_name "NFIB";,gene_id "NFIB"; transcript_id "NM_001369465.1"; gene_name "NFIB";,gene_id "NFIB"; transcript_id "NM_001369466.1"; gene_name "NFIB";,gene_id "NFIB"; transcript_id "NM_001369467.1"; gene_name "NFIB";,gene_id "NFIB"; transcript_id "NM_001369468.1"; gene_name "NFIB";,gene_id "NFIB"; transcript_id "NM_001369469.1"; gene_name "NFIB";,gene_id "NFIB"; transcript_id "NM_001369470.1"; gene_name "NFIB";,gene_id "NFIB"; transcript_id "NM_001369471.1"; gene_name "NFIB";,gene_id "NFIB"; transcript_id "NM_001369472.1"; gene_name "NFIB";,gene_id "NFIB"; transcript_id "NM_001369473.1"; gene_name "NFIB";,gene_id "NFIB"; transcript_id "NM_001369474.1"; gene_name "NFIB";,gene_id "NFIB"; transcript_id "NM_001369475.1"; gene_name "NFIB";,gene_id "NFIB"; transcript_id "NM_001369476.1"; gene_name "NFIB";,gene_id "NFIB"; transcript_id "NM_001369477.1"; gene_name "NFIB";,gene_id "NFIB"; transcript_id "NM_001369478.1"; gene_name "NFIB";,gene_id "NFIB"; transcript_id "NM_001369479.1"; gene_name "NFIB";,gene_id "NFIB"; transcript_id "NM_001369480.1"; gene_name "NFIB";,gene_id "NFIB"; transcript_id "NM_005596.3"; gene_name "NFIB";,gene_id "NFIB"; transcript_id "NR_161382.1"; gene_name "NFIB";,gene_id "NFIB"; transcript_id "NR_161383.1"; gene_name "NFIB";,gene_id "NFIB"; transcript_id "NR_161384.1"; gene_name "NFIB";
chr9	14374871	14374880	+	transcript	-	gene_id "NFIB"; transcript_id "NM_001190738.2"; gene_name "NFIB";,gene_id "NFIB"; transcript_id "NM_001369458.1"; gene_name "NFIB";,gene_id "NFIB"; transcript_id "NM_001369459.1"; gene_name "NFIB";,gene_id "NFIB"; transcript_id "NM_001369462.1"; gene_name "NFIB";,gene_id "NFIB"; transcript_id "NM_001369468.1"; gene_name "NFIB";
chr9	14505716	14505725	+	transcript	-	gene_id "NFIB"; transcript_id "NM_001369458.1"; gene_name "NFIB";,gene_id "NFIB"; transcript_id "NM_001369459.1"; gene_name "NFIB";,gene_id "NFIB"; transcript_id "NM_001369462.1"; gene_name "NFIB";,gene_id "NFIB"; transcript_id "NM_001369468.1"; gene_name "NFIB";
chr9	14750499	14750508	+	transcript	-	gene_id "FREM1"; transcript_id "NM_001177704.3"; gene_name "FREM1";,gene_id "FREM1"; transcript_id "NM_001370058.2"; gene_name "FREM1";,gene_id "FREM1"; transcript_id "NM_001370061.2"; gene_name "FREM1";,gene_id "FREM1"; transcript_id "NM_001379081.2"; gene_name "FREM1";,gene_id "FREM1"; transcript_id "NM_144966.7"; gene_name "FREM1";,gene_id "FREM1"; transcript_id "NR_163238.2"; gene_name "FREM1";,gene_id "FREM1"; transcript_id "NR_163239.2"; gene_name "FREM1";,gene_id "FREM1"; transcript_id "NR_163242.2"; gene_name "FREM1";,gene_id "FREM1"; transcript_id "XM_054362109.1"; gene_name "FREM1";,gene_id "FREM1"; transcript_id "XM_054362110.1"; gene_name "FREM1";,gene_id "FREM1"; transcript_id "XM_054362111.1"; gene_name "FREM1";,gene_id "FREM1"; transcript_id "XM_054362112.1"; gene_name "FREM1";,gene_id "FREM1"; transcript_id "XM_054362113.1"; gene_name "FREM1";,gene_id "FREM1"; transcript_id "XM_054362114.1"; gene_name "FREM1";,gene_id "FREM1"; transcript_id "XM_054362115.1"; gene_name "FREM1";,gene_id "FREM1"; transcript_id "XM_054362116.1"; gene_name "FREM1";,gene_id "FREM1"; transcript_id "XM_054362117.1"; gene_name "FREM1";,gene_id "FREM1"; transcript_id "XM_054362118.1"; gene_name "FREM1";,gene_id "FREM1"; transcript_id "XM_054362119.1"; gene_name "FREM1";,gene_id "FREM1"; transcript_id "XM_054362120.1"; gene_name "FREM1";,gene_id "FREM1"; transcript_id "XM_054362121.1"; gene_name "FREM1";,gene_id "FREM1"; transcript_id "XM_054362122.1"; gene_name "FREM1";,gene_id "FREM1"; transcript_id "XM_054362123.1"; gene_name "FREM1";,gene_id "FREM1"; transcript_id "XM_054362137.1"; gene_name "FREM1";,gene_id "FREM1"; transcript_id "XM_054362138.1"; gene_name "FREM1";,gene_id "FREM1"; transcript_id "XM_054362139.1"; gene_name "FREM1";
chr9	14786393	14786402	+	transcript	-	gene_id "FREM1"; transcript_id "NM_001177704.3"; gene_name "FREM1";,gene_id "FREM1"; transcript_id "NM_001370058.2"; gene_name "FREM1";,gene_id "FREM1"; transcript_id "NM_001370061.2"; gene_name "FREM1";,gene_id "FREM1"; transcript_id "NM_001379081.2"; gene_name "FREM1";,gene_id "FREM1"; transcript_id "NM_144966.7"; gene_name "FREM1";,gene_id "FREM1"; transcript_id "NR_163238.2"; gene_name "FREM1";,gene_id "FREM1"; transcript_id "NR_163239.2"; gene_name "FREM1";,gene_id "FREM1"; transcript_id "NR_163242.2"; gene_name "FREM1";,gene_id "FREM1"; transcript_id "XM_054362109.1"; gene_name "FREM1";,gene_id "FREM1"; transcript_id "XM_054362110.1"; gene_name "FREM1";,gene_id "FREM1"; transcript_id "XM_054362111.1"; gene_name "FREM1";,gene_id "FREM1"; transcript_id "XM_054362112.1"; gene_name "FREM1";,gene_id "FREM1"; transcript_id "XM_054362113.1"; gene_name "FREM1";,gene_id "FREM1"; transcript_id "XM_054362114.1"; gene_name "FREM1";,gene_id "FREM1"; transcript_id "XM_054362115.1"; gene_name "FREM1";,gene_id "FREM1"; transcript_id "XM_054362116.1"; gene_name "FREM1";,gene_id "FREM1"; transcript_id "XM_054362117.1"; gene_name "FREM1";,gene_id "FREM1"; transcript_id "XM_054362118.1"; gene_name "FREM1";,gene_id "FREM1"; transcript_id "XM_054362119.1"; gene_name "FREM1";,gene_id "FREM1"; transcript_id "XM_054362120.1"; gene_name "FREM1";,gene_id "FREM1"; transcript_id "XM_054362121.1"; gene_name "FREM1";,gene_id "FREM1"; transcript_id "XM_054362122.1"; gene_name "FREM1";,gene_id "FREM1"; transcript_id "XM_054362123.1"; gene_name "FREM1";,gene_id "FREM1"; transcript_id "XM_054362124.1"; gene_name "FREM1";,gene_id "FREM1"; transcript_id "XM_054362125.1"; gene_name "FREM1";,gene_id "FREM1"; transcript_id "XM_054362126.1"; gene_name "FREM1";,gene_id "FREM1"; transcript_id "XM_054362127.1"; gene_name "FREM1";,gene_id "FREM1"; transcript_id "XM_054362128.1"; gene_name "FREM1";,gene_id "FREM1"; transcript_id "XM_054362129.1"; gene_name "FREM1";,gene_id "FREM1"; transcript_id "XM_054362137.1"; gene_name "FREM1";,gene_id "FREM1"; transcript_id "XM_054362138.1"; gene_name "FREM1";,gene_id "FREM1"; transcript_id "XM_054362139.1"; gene_name "FREM1";
chr9	14791683	14791692	+	transcript	-	gene_id "FREM1"; transcript_id "NM_001379081.2"; gene_name "FREM1";,gene_id "FREM1"; transcript_id "NM_144966.7"; gene_name "FREM1";,gene_id "FREM1"; transcript_id "NR_163238.2"; gene_name "FREM1";,gene_id "FREM1"; transcript_id "NR_163239.2"; gene_name "FREM1";,gene_id "FREM1"; transcript_id "XM_054362109.1"; gene_name "FREM1";,gene_id "FREM1"; transcript_id "XM_054362110.1"; gene_name "FREM1";,gene_id "FREM1"; transcript_id "XM_054362111.1"; gene_name "FREM1";,gene_id "FREM1"; transcript_id "XM_054362112.1"; gene_name "FREM1";,gene_id "FREM1"; transcript_id "XM_054362113.1"; gene_name "FREM1";,gene_id "FREM1"; transcript_id "XM_054362114.1"; gene_name "FREM1";,gene_id "FREM1"; transcript_id "XM_054362115.1"; gene_name "FREM1";,gene_id "FREM1"; transcript_id "XM_054362116.1"; gene_name "FREM1";,gene_id "FREM1"; transcript_id "XM_054362117.1"; gene_name "FREM1";,gene_id "FREM1"; transcript_id "XM_054362118.1"; gene_name "FREM1";,gene_id "FREM1"; transcript_id "XM_054362119.1"; gene_name "FREM1";,gene_id "FREM1"; transcript_id "XM_054362120.1"; gene_name "FREM1";,gene_id "FREM1"; transcript_id "XM_054362121.1"; gene_name "FREM1";,gene_id "FREM1"; transcript_id "XM_054362122.1"; gene_name "FREM1";,gene_id "FREM1"; transcript_id "XM_054362123.1"; gene_name "FREM1";,gene_id "FREM1"; transcript_id "XM_054362124.1"; gene_name "FREM1";,gene_id "FREM1"; transcript_id "XM_054362125.1"; gene_name "FREM1";,gene_id "FREM1"; transcript_id "XM_054362126.1"; gene_name "FREM1";,gene_id "FREM1"; transcript_id "XM_054362127.1"; gene_name "FREM1";,gene_id "FREM1"; transcript_id "XM_054362128.1"; gene_name "FREM1";,gene_id "FREM1"; transcript_id "XM_054362129.1"; gene_name "FREM1";,gene_id "FREM1"; transcript_id "XM_054362138.1"; gene_name "FREM1";
chr9	15200887	15200896	+	transcript	-	gene_id "TTC39B"; transcript_id "NM_001168339.2"; gene_name "TTC39B";,gene_id "TTC39B"; transcript_id "NM_001168340.2"; gene_name "TTC39B";,gene_id "TTC39B"; transcript_id "NM_001168341.2"; gene_name "TTC39B";,gene_id "TTC39B"; transcript_id "NM_001168342.2"; gene_name "TTC39B";,gene_id "TTC39B"; transcript_id "NM_152574.3"; gene_name "TTC39B";,gene_id "TTC39B"; transcript_id "XM_054362071.1"; gene_name "TTC39B";,gene_id "TTC39B"; transcript_id "XM_054362072.1"; gene_name "TTC39B";,gene_id "TTC39B"; transcript_id "XM_054362073.1"; gene_name "TTC39B";,gene_id "TTC39B"; transcript_id "XM_054362074.1"; gene_name "TTC39B";,gene_id "TTC39B"; transcript_id "XM_054362075.1"; gene_name "TTC39B";,gene_id "TTC39B"; transcript_id "XM_054362076.1"; gene_name "TTC39B";,gene_id "TTC39B"; transcript_id "XM_054362077.1"; gene_name "TTC39B";,gene_id "TTC39B"; transcript_id "XM_054362078.1"; gene_name "TTC39B";
chr9	15290853	15290862	+	transcript	-	gene_id "TTC39B"; transcript_id "NM_001168339.2"; gene_name "TTC39B";,gene_id "TTC39B"; transcript_id "NM_001168340.2"; gene_name "TTC39B";,gene_id "TTC39B"; transcript_id "NM_001168341.2"; gene_name "TTC39B";,gene_id "TTC39B"; transcript_id "NM_152574.3"; gene_name "TTC39B";,gene_id "TTC39B"; transcript_id "XM_054362073.1"; gene_name "TTC39B";,gene_id "TTC39B"; transcript_id "XM_054362076.1"; gene_name "TTC39B";,gene_id "TTC39B"; transcript_id "XM_054362077.1"; gene_name "TTC39B";
chr9	15291902	15291911	+	transcript	-	gene_id "TTC39B"; transcript_id "NM_001168339.2"; gene_name "TTC39B";,gene_id "TTC39B"; transcript_id "NM_001168340.2"; gene_name "TTC39B";,gene_id "TTC39B"; transcript_id "NM_001168341.2"; gene_name "TTC39B";,gene_id "TTC39B"; transcript_id "NM_152574.3"; gene_name "TTC39B";,gene_id "TTC39B"; transcript_id "XM_054362073.1"; gene_name "TTC39B";,gene_id "TTC39B"; transcript_id "XM_054362076.1"; gene_name "TTC39B";,gene_id "TTC39B"; transcript_id "XM_054362077.1"; gene_name "TTC39B";
chr9	15495315	15495324	+	transcript	-	gene_id "PSIP1"; transcript_id "NM_001128217.3"; gene_name "PSIP1";,gene_id "PSIP1"; transcript_id "NM_001317898.3"; gene_name "PSIP1";,gene_id "PSIP1"; transcript_id "NM_001317900.3"; gene_name "PSIP1";,gene_id "PSIP1"; transcript_id "NM_021144.4"; gene_name "PSIP1";,gene_id "PSIP1"; transcript_id "NM_033222.5"; gene_name "PSIP1";,gene_id "PSIP1"; transcript_id "XM_054361870.1"; gene_name "PSIP1";,gene_id "PSIP1"; transcript_id "XM_054361871.1"; gene_name "PSIP1";,gene_id "PSIP1"; transcript_id "XM_054361872.1"; gene_name "PSIP1";,gene_id "PSIP1"; transcript_id "XM_054361873.1"; gene_name "PSIP1";,gene_id "PSIP1"; transcript_id "XM_054361874.1"; gene_name "PSIP1";,gene_id "PSIP1"; transcript_id "XM_054361875.1"; gene_name "PSIP1";,gene_id "PSIP1"; transcript_id "XM_054361876.1"; gene_name "PSIP1";
chr9	15587746	15587755	-	transcript	+	gene_id "CCDC171"; transcript_id "NM_001348002.2"; gene_name "CCDC171";,gene_id "CCDC171"; transcript_id "NM_001355547.1"; gene_name "CCDC171";,gene_id "CCDC171"; transcript_id "NM_173550.4"; gene_name "CCDC171";,gene_id "CCDC171"; transcript_id "XM_054362271.1"; gene_name "CCDC171";,gene_id "CCDC171"; transcript_id "XM_054362272.1"; gene_name "CCDC171";,gene_id "CCDC171"; transcript_id "XM_054362273.1"; gene_name "CCDC171";,gene_id "CCDC171"; transcript_id "XM_054362274.1"; gene_name "CCDC171";,gene_id "CCDC171"; transcript_id "XM_054362275.1"; gene_name "CCDC171";,gene_id "CCDC171"; transcript_id "XM_054362276.1"; gene_name "CCDC171";,gene_id "CCDC171"; transcript_id "XM_054362277.1"; gene_name "CCDC171";,gene_id "CCDC171"; transcript_id "XM_054362278.1"; gene_name "CCDC171";,gene_id "CCDC171"; transcript_id "XM_054362279.1"; gene_name "CCDC171";,gene_id "CCDC171"; transcript_id "XM_054362280.1"; gene_name "CCDC171";,gene_id "CCDC171"; transcript_id "XM_054362281.1"; gene_name "CCDC171";,gene_id "CCDC171"; transcript_id "XM_054362282.1"; gene_name "CCDC171";,gene_id "CCDC171"; transcript_id "XM_054362283.1"; gene_name "CCDC171";,gene_id "CCDC171"; transcript_id "XM_054362284.1"; gene_name "CCDC171";,gene_id "CCDC171"; transcript_id "XM_054362285.1"; gene_name "CCDC171";,gene_id "CCDC171"; transcript_id "XM_054362286.1"; gene_name "CCDC171";,gene_id "CCDC171"; transcript_id "XM_054362287.1"; gene_name "CCDC171";,gene_id "CCDC171"; transcript_id "XM_054362288.1"; gene_name "CCDC171";,gene_id "CCDC171"; transcript_id "XM_054362289.1"; gene_name "CCDC171";,gene_id "CCDC171"; transcript_id "XM_054362290.1"; gene_name "CCDC171";,gene_id "CCDC171"; transcript_id "XM_054362291.1"; gene_name "CCDC171";,gene_id "CCDC171"; transcript_id "XM_054362293.1"; gene_name "CCDC171";,gene_id "CCDC171"; transcript_id "XM_054362294.1"; gene_name "CCDC171";,gene_id "CCDC171"; transcript_id "XM_054362295.1"; gene_name "CCDC171";,gene_id "CCDC171"; transcript_id "XM_054362297.1"; gene_name "CCDC171";,gene_id "CCDC171"; transcript_id "XR_008487962.1"; gene_name "CCDC171";,gene_id "CCDC171"; transcript_id "XR_008487963.1"; gene_name "CCDC171";,gene_id "CCDC171"; transcript_id "XR_008487964.1"; gene_name "CCDC171";,gene_id "CCDC171"; transcript_id "XR_008487965.1"; gene_name "CCDC171";,gene_id "CCDC171"; transcript_id "XR_008487966.1"; gene_name "CCDC171";
chr9	15692862	15692871	-	transcript	+	gene_id "CCDC171"; transcript_id "NM_001348002.2"; gene_name "CCDC171";,gene_id "CCDC171"; transcript_id "NM_001355547.1"; gene_name "CCDC171";,gene_id "CCDC171"; transcript_id "NM_173550.4"; gene_name "CCDC171";,gene_id "CCDC171"; transcript_id "XM_054362271.1"; gene_name "CCDC171";,gene_id "CCDC171"; transcript_id "XM_054362272.1"; gene_name "CCDC171";,gene_id "CCDC171"; transcript_id "XM_054362273.1"; gene_name "CCDC171";,gene_id "CCDC171"; transcript_id "XM_054362274.1"; gene_name "CCDC171";,gene_id "CCDC171"; transcript_id "XM_054362275.1"; gene_name "CCDC171";,gene_id "CCDC171"; transcript_id "XM_054362276.1"; gene_name "CCDC171";,gene_id "CCDC171"; transcript_id "XM_054362277.1"; gene_name "CCDC171";,gene_id "CCDC171"; transcript_id "XM_054362278.1"; gene_name "CCDC171";,gene_id "CCDC171"; transcript_id "XM_054362279.1"; gene_name "CCDC171";,gene_id "CCDC171"; transcript_id "XM_054362280.1"; gene_name "CCDC171";,gene_id "CCDC171"; transcript_id "XM_054362281.1"; gene_name "CCDC171";,gene_id "CCDC171"; transcript_id "XM_054362282.1"; gene_name "CCDC171";,gene_id "CCDC171"; transcript_id "XM_054362283.1"; gene_name "CCDC171";,gene_id "CCDC171"; transcript_id "XM_054362284.1"; gene_name "CCDC171";,gene_id "CCDC171"; transcript_id "XM_054362285.1"; gene_name "CCDC171";,gene_id "CCDC171"; transcript_id "XM_054362286.1"; gene_name "CCDC171";,gene_id "CCDC171"; transcript_id "XM_054362287.1"; gene_name "CCDC171";,gene_id "CCDC171"; transcript_id "XM_054362288.1"; gene_name "CCDC171";,gene_id "CCDC171"; transcript_id "XM_054362289.1"; gene_name "CCDC171";,gene_id "CCDC171"; transcript_id "XM_054362290.1"; gene_name "CCDC171";,gene_id "CCDC171"; transcript_id "XM_054362291.1"; gene_name "CCDC171";,gene_id "CCDC171"; transcript_id "XM_054362292.1"; gene_name "CCDC171";,gene_id "CCDC171"; transcript_id "XM_054362293.1"; gene_name "CCDC171";,gene_id "CCDC171"; transcript_id "XM_054362294.1"; gene_name "CCDC171";,gene_id "CCDC171"; transcript_id "XM_054362295.1"; gene_name "CCDC171";,gene_id "CCDC171"; transcript_id "XM_054362296.1"; gene_name "CCDC171";,gene_id "CCDC171"; transcript_id "XM_054362297.1"; gene_name "CCDC171";,gene_id "CCDC171"; transcript_id "XR_008487962.1"; gene_name "CCDC171";,gene_id "CCDC171"; transcript_id "XR_008487963.1"; gene_name "CCDC171";,gene_id "CCDC171"; transcript_id "XR_008487964.1"; gene_name "CCDC171";,gene_id "CCDC171"; transcript_id "XR_008487965.1"; gene_name "CCDC171";,gene_id "CCDC171"; transcript_id "XR_008487966.1"; gene_name "CCDC171";
chr9	15736753	15736762	-	CDS,exon,transcript	+	gene_id "CCDC171"; transcript_id "NM_001348002.2"; gene_name "CCDC171";,gene_id "CCDC171"; transcript_id "NM_001348002.2"; exon_number "15"; exon_id "NM_001348002.2.15"; gene_name "CCDC171";,gene_id "CCDC171"; transcript_id "NM_001355547.1"; gene_name "CCDC171";,gene_id "CCDC171"; transcript_id "NM_001355547.1"; exon_number "13"; exon_id "NM_001355547.1.13"; gene_name "CCDC171";,gene_id "CCDC171"; transcript_id "NM_173550.4"; gene_name "CCDC171";,gene_id "CCDC171"; transcript_id "NM_173550.4"; exon_number "14"; exon_id "NM_173550.4.14"; gene_name "CCDC171";,gene_id "CCDC171"; transcript_id "XM_054362271.1"; gene_name "CCDC171";,gene_id "CCDC171"; transcript_id "XM_054362271.1"; exon_number "14"; exon_id "XM_054362271.1.14"; gene_name "CCDC171";,gene_id "CCDC171"; transcript_id "XM_054362272.1"; gene_name "CCDC171";,gene_id "CCDC171"; transcript_id "XM_054362272.1"; exon_number "15"; exon_id "XM_054362272.1.15"; gene_name "CCDC171";,gene_id "CCDC171"; transcript_id "XM_054362273.1"; gene_name "CCDC171";,gene_id "CCDC171"; transcript_id "XM_054362273.1"; exon_number "14"; exon_id "XM_054362273.1.14"; gene_name "CCDC171";,gene_id "CCDC171"; transcript_id "XM_054362274.1"; gene_name "CCDC171";,gene_id "CCDC171"; transcript_id "XM_054362274.1"; exon_number "14"; exon_id "XM_054362274.1.14"; gene_name "CCDC171";,gene_id "CCDC171"; transcript_id "XM_054362275.1"; gene_name "CCDC171";,gene_id "CCDC171"; transcript_id "XM_054362275.1"; exon_number "15"; exon_id "XM_054362275.1.15"; gene_name "CCDC171";,gene_id "CCDC171"; transcript_id "XM_054362276.1"; gene_name "CCDC171";,gene_id "CCDC171"; transcript_id "XM_054362276.1"; exon_number "14"; exon_id "XM_054362276.1.14"; gene_name "CCDC171";,gene_id "CCDC171"; transcript_id "XM_054362277.1"; gene_name "CCDC171";,gene_id "CCDC171"; transcript_id "XM_054362277.1"; exon_number "14"; exon_id "XM_054362277.1.14"; gene_name "CCDC171";,gene_id "CCDC171"; transcript_id "XM_054362278.1"; gene_name "CCDC171";,gene_id "CCDC171"; transcript_id "XM_054362278.1"; exon_number "14"; exon_id "XM_054362278.1.14"; gene_name "CCDC171";,gene_id "CCDC171"; transcript_id "XM_054362279.1"; gene_name "CCDC171";,gene_id "CCDC171"; transcript_id "XM_054362279.1"; exon_number "13"; exon_id "XM_054362279.1.13"; gene_name "CCDC171";,gene_id "CCDC171"; transcript_id "XM_054362280.1"; gene_name "CCDC171";,gene_id "CCDC171"; transcript_id "XM_054362280.1"; exon_number "14"; exon_id "XM_054362280.1.14"; gene_name "CCDC171";,gene_id "CCDC171"; transcript_id "XM_054362281.1"; gene_name "CCDC171";,gene_id "CCDC171"; transcript_id "XM_054362281.1"; exon_number "13"; exon_id "XM_054362281.1.13"; gene_name "CCDC171";,gene_id "CCDC171"; transcript_id "XM_054362282.1"; gene_name "CCDC171";,gene_id "CCDC171"; transcript_id "XM_054362282.1"; exon_number "13"; exon_id "XM_054362282.1.13"; gene_name "CCDC171";,gene_id "CCDC171"; transcript_id "XM_054362283.1"; gene_name "CCDC171";,gene_id "CCDC171"; transcript_id "XM_054362283.1"; exon_number "14"; exon_id "XM_054362283.1.14"; gene_name "CCDC171";,gene_id "CCDC171"; transcript_id "XM_054362284.1"; gene_name "CCDC171";,gene_id "CCDC171"; transcript_id "XM_054362284.1"; exon_number "14"; exon_id "XM_054362284.1.14"; gene_name "CCDC171";,gene_id "CCDC171"; transcript_id "XM_054362285.1"; gene_name "CCDC171";,gene_id "CCDC171"; transcript_id "XM_054362285.1"; exon_number "14"; exon_id "XM_054362285.1.14"; gene_name "CCDC171";,gene_id "CCDC171"; transcript_id "XM_054362286.1"; gene_name "CCDC171";,gene_id "CCDC171"; transcript_id "XM_054362286.1"; exon_number "14"; exon_id "XM_054362286.1.14"; gene_name "CCDC171";,gene_id "CCDC171"; transcript_id "XM_054362287.1"; gene_name "CCDC171";,gene_id "CCDC171"; transcript_id "XM_054362287.1"; exon_number "14"; exon_id "XM_054362287.1.14"; gene_name "CCDC171";,gene_id "CCDC171"; transcript_id "XM_054362288.1"; gene_name "CCDC171";,gene_id "CCDC171"; transcript_id "XM_054362288.1"; exon_number "14"; exon_id "XM_054362288.1.14"; gene_name "CCDC171";,gene_id "CCDC171"; transcript_id "XM_054362289.1"; gene_name "CCDC171";,gene_id "CCDC171"; transcript_id "XM_054362289.1"; exon_number "14"; exon_id "XM_054362289.1.14"; gene_name "CCDC171";,gene_id "CCDC171"; transcript_id "XM_054362290.1"; gene_name "CCDC171";,gene_id "CCDC171"; transcript_id "XM_054362290.1"; exon_number "13"; exon_id "XM_054362290.1.13"; gene_name "CCDC171";,gene_id "CCDC171"; transcript_id "XM_054362291.1"; gene_name "CCDC171";,gene_id "CCDC171"; transcript_id "XM_054362291.1"; exon_number "13"; exon_id "XM_054362291.1.13"; gene_name "CCDC171";,gene_id "CCDC171"; transcript_id "XM_054362292.1"; gene_name "CCDC171";,gene_id "CCDC171"; transcript_id "XM_054362292.1"; exon_number "12"; exon_id "XM_054362292.1.12"; gene_name "CCDC171";,gene_id "CCDC171"; transcript_id "XM_054362293.1"; gene_name "CCDC171";,gene_id "CCDC171"; transcript_id "XM_054362293.1"; exon_number "13"; exon_id "XM_054362293.1.13"; gene_name "CCDC171";,gene_id "CCDC171"; transcript_id "XM_054362294.1"; gene_name "CCDC171";,gene_id "CCDC171"; transcript_id "XM_054362294.1"; exon_number "14"; exon_id "XM_054362294.1.14"; gene_name "CCDC171";,gene_id "CCDC171"; transcript_id "XM_054362295.1"; gene_name "CCDC171";,gene_id "CCDC171"; transcript_id "XM_054362295.1"; exon_number "13"; exon_id "XM_054362295.1.13"; gene_name "CCDC171";,gene_id "CCDC171"; transcript_id "XM_054362296.1"; gene_name "CCDC171";,gene_id "CCDC171"; transcript_id "XM_054362296.1"; exon_number "10"; exon_id "XM_054362296.1.10"; gene_name "CCDC171";,gene_id "CCDC171"; transcript_id "XM_054362297.1"; gene_name "CCDC171";,gene_id "CCDC171"; transcript_id "XM_054362297.1"; exon_number "12"; exon_id "XM_054362297.1.12"; gene_name "CCDC171";,gene_id "CCDC171"; transcript_id "XR_008487962.1"; gene_name "CCDC171";,gene_id "CCDC171"; transcript_id "XR_008487962.1"; exon_number "14"; exon_id "XR_008487962.1.14"; gene_name "CCDC171";,gene_id "CCDC171"; transcript_id "XR_008487963.1"; gene_name "CCDC171";,gene_id "CCDC171"; transcript_id "XR_008487963.1"; exon_number "14"; exon_id "XR_008487963.1.14"; gene_name "CCDC171";,gene_id "CCDC171"; transcript_id "XR_008487964.1"; gene_name "CCDC171";,gene_id "CCDC171"; transcript_id "XR_008487964.1"; exon_number "14"; exon_id "XR_008487964.1.14"; gene_name "CCDC171";,gene_id "CCDC171"; transcript_id "XR_008487965.1"; gene_name "CCDC171";,gene_id "CCDC171"; transcript_id "XR_008487965.1"; exon_number "14"; exon_id "XR_008487965.1.14"; gene_name "CCDC171";,gene_id "CCDC171"; transcript_id "XR_008487966.1"; gene_name "CCDC171";,gene_id "CCDC171"; transcript_id "XR_008487966.1"; exon_number "14"; exon_id "XR_008487966.1.14"; gene_name "CCDC171";
chr9	15811318	15811327	-	transcript	+	gene_id "CCDC171"; transcript_id "NM_001348002.2"; gene_name "CCDC171";,gene_id "CCDC171"; transcript_id "NM_001355547.1"; gene_name "CCDC171";,gene_id "CCDC171"; transcript_id "NM_173550.4"; gene_name "CCDC171";,gene_id "CCDC171"; transcript_id "XM_054362271.1"; gene_name "CCDC171";,gene_id "CCDC171"; transcript_id "XM_054362272.1"; gene_name "CCDC171";,gene_id "CCDC171"; transcript_id "XM_054362273.1"; gene_name "CCDC171";,gene_id "CCDC171"; transcript_id "XM_054362274.1"; gene_name "CCDC171";,gene_id "CCDC171"; transcript_id "XM_054362275.1"; gene_name "CCDC171";,gene_id "CCDC171"; transcript_id "XM_054362276.1"; gene_name "CCDC171";,gene_id "CCDC171"; transcript_id "XM_054362277.1"; gene_name "CCDC171";,gene_id "CCDC171"; transcript_id "XM_054362278.1"; gene_name "CCDC171";,gene_id "CCDC171"; transcript_id "XM_054362279.1"; gene_name "CCDC171";,gene_id "CCDC171"; transcript_id "XM_054362280.1"; gene_name "CCDC171";,gene_id "CCDC171"; transcript_id "XM_054362281.1"; gene_name "CCDC171";,gene_id "CCDC171"; transcript_id "XM_054362282.1"; gene_name "CCDC171";,gene_id "CCDC171"; transcript_id "XM_054362283.1"; gene_name "CCDC171";,gene_id "CCDC171"; transcript_id "XM_054362284.1"; gene_name "CCDC171";,gene_id "CCDC171"; transcript_id "XM_054362285.1"; gene_name "CCDC171";,gene_id "CCDC171"; transcript_id "XM_054362286.1"; gene_name "CCDC171";,gene_id "CCDC171"; transcript_id "XM_054362287.1"; gene_name "CCDC171";,gene_id "CCDC171"; transcript_id "XM_054362288.1"; gene_name "CCDC171";,gene_id "CCDC171"; transcript_id "XM_054362289.1"; gene_name "CCDC171";,gene_id "CCDC171"; transcript_id "XM_054362290.1"; gene_name "CCDC171";,gene_id "CCDC171"; transcript_id "XM_054362291.1"; gene_name "CCDC171";,gene_id "CCDC171"; transcript_id "XM_054362292.1"; gene_name "CCDC171";,gene_id "CCDC171"; transcript_id "XM_054362293.1"; gene_name "CCDC171";,gene_id "CCDC171"; transcript_id "XM_054362294.1"; gene_name "CCDC171";,gene_id "CCDC171"; transcript_id "XM_054362295.1"; gene_name "CCDC171";,gene_id "CCDC171"; transcript_id "XM_054362296.1"; gene_name "CCDC171";,gene_id "CCDC171"; transcript_id "XM_054362297.1"; gene_name "CCDC171";,gene_id "CCDC171"; transcript_id "XR_008487962.1"; gene_name "CCDC171";,gene_id "CCDC171"; transcript_id "XR_008487963.1"; gene_name "CCDC171";,gene_id "CCDC171"; transcript_id "XR_008487964.1"; gene_name "CCDC171";,gene_id "CCDC171"; transcript_id "XR_008487965.1"; gene_name "CCDC171";,gene_id "CCDC171"; transcript_id "XR_008487966.1"; gene_name "CCDC171";
chr9	16042639	16042648	-	transcript	+	gene_id "CCDC171"; transcript_id "XR_008487962.1"; gene_name "CCDC171";,gene_id "CCDC171"; transcript_id "XR_008487963.1"; gene_name "CCDC171";
chr9	16073891	16073900	-	exon,transcript	+	gene_id "CCDC171"; transcript_id "XR_008487962.1"; gene_name "CCDC171";,gene_id "CCDC171"; transcript_id "XR_008487962.1"; exon_number "28"; exon_id "XR_008487962.1.28"; gene_name "CCDC171";,gene_id "CCDC171"; transcript_id "XR_008487963.1"; gene_name "CCDC171";
chr9	16104768	16104777	-	transcript	+	gene_id "CCDC171"; transcript_id "XR_008487963.1"; gene_name "CCDC171";
chr9	16259513	16259522	+	transcript	-	gene_id "LINC03041"; transcript_id "NR_171034.1"; gene_name "LINC03041";
chr9	16425083	16425092	-	transcript	+	gene_id "LOC124902125"; transcript_id "XR_007079650.1"; gene_name "LOC124902125";
chr9	16635856	16635865	+	transcript	-	gene_id "BNC2"; transcript_id "NM_001317939.2"; gene_name "BNC2";,gene_id "BNC2"; transcript_id "NM_001317940.2"; gene_name "BNC2";,gene_id "BNC2"; transcript_id "NM_017637.6"; gene_name "BNC2";
chr9	16774721	16774730	+	transcript	-	gene_id "BNC2"; transcript_id "NM_001317940.2"; gene_name "BNC2";
chr9	17027536	17027545	-	transcript	+	gene_id "LOC105375983"; transcript_id "XR_007079651.1"; gene_name "LOC105375983";
chr9	17230162	17230171	-	transcript	+	gene_id "CNTLN"; transcript_id "NM_001114395.3"; gene_name "CNTLN";,gene_id "CNTLN"; transcript_id "NM_001365029.1"; gene_name "CNTLN";,gene_id "CNTLN"; transcript_id "NM_017738.4"; gene_name "CNTLN";,gene_id "CNTLN"; transcript_id "XM_054363134.1"; gene_name "CNTLN";,gene_id "CNTLN"; transcript_id "XM_054363135.1"; gene_name "CNTLN";,gene_id "CNTLN"; transcript_id "XM_054363136.1"; gene_name "CNTLN";,gene_id "CNTLN"; transcript_id "XM_054363137.1"; gene_name "CNTLN";,gene_id "CNTLN"; transcript_id "XM_054363138.1"; gene_name "CNTLN";,gene_id "CNTLN"; transcript_id "XM_054363139.1"; gene_name "CNTLN";,gene_id "CNTLN"; transcript_id "XM_054363140.1"; gene_name "CNTLN";,gene_id "CNTLN"; transcript_id "XM_054363141.1"; gene_name "CNTLN";,gene_id "CNTLN"; transcript_id "XM_054363142.1"; gene_name "CNTLN";,gene_id "CNTLN"; transcript_id "XM_054363143.1"; gene_name "CNTLN";,gene_id "CNTLN"; transcript_id "XM_054363144.1"; gene_name "CNTLN";,gene_id "CNTLN"; transcript_id "XM_054363145.1"; gene_name "CNTLN";,gene_id "CNTLN"; transcript_id "XM_054363148.1"; gene_name "CNTLN";,gene_id "CNTLN"; transcript_id "XR_008488033.1"; gene_name "CNTLN";,gene_id "CNTLN"; transcript_id "XR_008488034.1"; gene_name "CNTLN";,gene_id "CNTLN"; transcript_id "XR_008488035.1"; gene_name "CNTLN";
chr9	17257978	17257987	-	transcript	+	gene_id "CNTLN"; transcript_id "NM_001114395.3"; gene_name "CNTLN";,gene_id "CNTLN"; transcript_id "NM_001365029.1"; gene_name "CNTLN";,gene_id "CNTLN"; transcript_id "NM_017738.4"; gene_name "CNTLN";,gene_id "CNTLN"; transcript_id "XM_054363134.1"; gene_name "CNTLN";,gene_id "CNTLN"; transcript_id "XM_054363135.1"; gene_name "CNTLN";,gene_id "CNTLN"; transcript_id "XM_054363136.1"; gene_name "CNTLN";,gene_id "CNTLN"; transcript_id "XM_054363137.1"; gene_name "CNTLN";,gene_id "CNTLN"; transcript_id "XM_054363138.1"; gene_name "CNTLN";,gene_id "CNTLN"; transcript_id "XM_054363139.1"; gene_name "CNTLN";,gene_id "CNTLN"; transcript_id "XM_054363140.1"; gene_name "CNTLN";,gene_id "CNTLN"; transcript_id "XM_054363141.1"; gene_name "CNTLN";,gene_id "CNTLN"; transcript_id "XM_054363142.1"; gene_name "CNTLN";,gene_id "CNTLN"; transcript_id "XM_054363143.1"; gene_name "CNTLN";,gene_id "CNTLN"; transcript_id "XM_054363144.1"; gene_name "CNTLN";,gene_id "CNTLN"; transcript_id "XM_054363145.1"; gene_name "CNTLN";,gene_id "CNTLN"; transcript_id "XM_054363148.1"; gene_name "CNTLN";,gene_id "CNTLN"; transcript_id "XR_008488033.1"; gene_name "CNTLN";,gene_id "CNTLN"; transcript_id "XR_008488034.1"; gene_name "CNTLN";,gene_id "CNTLN"; transcript_id "XR_008488035.1"; gene_name "CNTLN";
chr9	17382330	17382339	-	transcript	+	gene_id "CNTLN"; transcript_id "NM_001365029.1"; gene_name "CNTLN";,gene_id "CNTLN"; transcript_id "NM_017738.4"; gene_name "CNTLN";,gene_id "CNTLN"; transcript_id "XM_054363134.1"; gene_name "CNTLN";,gene_id "CNTLN"; transcript_id "XM_054363135.1"; gene_name "CNTLN";,gene_id "CNTLN"; transcript_id "XM_054363136.1"; gene_name "CNTLN";,gene_id "CNTLN"; transcript_id "XM_054363137.1"; gene_name "CNTLN";,gene_id "CNTLN"; transcript_id "XM_054363138.1"; gene_name "CNTLN";,gene_id "CNTLN"; transcript_id "XM_054363139.1"; gene_name "CNTLN";,gene_id "CNTLN"; transcript_id "XM_054363140.1"; gene_name "CNTLN";,gene_id "CNTLN"; transcript_id "XM_054363141.1"; gene_name "CNTLN";,gene_id "CNTLN"; transcript_id "XM_054363142.1"; gene_name "CNTLN";,gene_id "CNTLN"; transcript_id "XM_054363143.1"; gene_name "CNTLN";,gene_id "CNTLN"; transcript_id "XM_054363144.1"; gene_name "CNTLN";,gene_id "CNTLN"; transcript_id "XM_054363145.1"; gene_name "CNTLN";,gene_id "CNTLN"; transcript_id "XM_054363146.1"; gene_name "CNTLN";,gene_id "CNTLN"; transcript_id "XM_054363147.1"; gene_name "CNTLN";,gene_id "CNTLN"; transcript_id "XM_054363148.1"; gene_name "CNTLN";,gene_id "CNTLN"; transcript_id "XR_008488033.1"; gene_name "CNTLN";,gene_id "CNTLN"; transcript_id "XR_008488034.1"; gene_name "CNTLN";,gene_id "CNTLN"; transcript_id "XR_008488035.1"; gene_name "CNTLN";
chr9	17457890	17457899	-	transcript	+	gene_id "CNTLN"; transcript_id "NM_001365029.1"; gene_name "CNTLN";,gene_id "CNTLN"; transcript_id "NM_017738.4"; gene_name "CNTLN";,gene_id "CNTLN"; transcript_id "XM_054363134.1"; gene_name "CNTLN";,gene_id "CNTLN"; transcript_id "XM_054363135.1"; gene_name "CNTLN";,gene_id "CNTLN"; transcript_id "XM_054363136.1"; gene_name "CNTLN";,gene_id "CNTLN"; transcript_id "XM_054363137.1"; gene_name "CNTLN";,gene_id "CNTLN"; transcript_id "XM_054363138.1"; gene_name "CNTLN";,gene_id "CNTLN"; transcript_id "XM_054363139.1"; gene_name "CNTLN";,gene_id "CNTLN"; transcript_id "XM_054363140.1"; gene_name "CNTLN";,gene_id "CNTLN"; transcript_id "XM_054363141.1"; gene_name "CNTLN";,gene_id "CNTLN"; transcript_id "XM_054363142.1"; gene_name "CNTLN";,gene_id "CNTLN"; transcript_id "XM_054363144.1"; gene_name "CNTLN";,gene_id "CNTLN"; transcript_id "XM_054363146.1"; gene_name "CNTLN";,gene_id "CNTLN"; transcript_id "XM_054363147.1"; gene_name "CNTLN";,gene_id "CNTLN"; transcript_id "XR_008488033.1"; gene_name "CNTLN";,gene_id "CNTLN"; transcript_id "XR_008488034.1"; gene_name "CNTLN";,gene_id "CNTLN"; transcript_id "XR_008488035.1"; gene_name "CNTLN";
chr9	17499013	17499022	-	transcript	+	gene_id "CNTLN"; transcript_id "NM_001365029.1"; gene_name "CNTLN";,gene_id "CNTLN"; transcript_id "NM_017738.4"; gene_name "CNTLN";,gene_id "CNTLN"; transcript_id "XM_054363134.1"; gene_name "CNTLN";,gene_id "CNTLN"; transcript_id "XM_054363135.1"; gene_name "CNTLN";,gene_id "CNTLN"; transcript_id "XM_054363136.1"; gene_name "CNTLN";,gene_id "CNTLN"; transcript_id "XM_054363137.1"; gene_name "CNTLN";,gene_id "CNTLN"; transcript_id "XM_054363138.1"; gene_name "CNTLN";,gene_id "CNTLN"; transcript_id "XM_054363139.1"; gene_name "CNTLN";,gene_id "CNTLN"; transcript_id "XM_054363146.1"; gene_name "CNTLN";,gene_id "CNTLN"; transcript_id "XM_054363147.1"; gene_name "CNTLN";,gene_id "CNTLN"; transcript_id "XR_008488033.1"; gene_name "CNTLN";,gene_id "CNTLN"; transcript_id "XR_008488034.1"; gene_name "CNTLN";
chr9	17631812	17631821	-	transcript	+	gene_id "SH3GL2"; transcript_id "NM_003026.5"; gene_name "SH3GL2";,gene_id "SH3GL2"; transcript_id "XM_054363551.1"; gene_name "SH3GL2";,gene_id "SH3GL2"; transcript_id "XM_054363552.1"; gene_name "SH3GL2";
chr9	17639585	17639594	-	transcript	+	gene_id "SH3GL2"; transcript_id "NM_003026.5"; gene_name "SH3GL2";,gene_id "SH3GL2"; transcript_id "XM_054363551.1"; gene_name "SH3GL2";,gene_id "SH3GL2"; transcript_id "XM_054363552.1"; gene_name "SH3GL2";
chr9	17664504	17664513	-	transcript	+	gene_id "SH3GL2"; transcript_id "NM_003026.5"; gene_name "SH3GL2";,gene_id "SH3GL2"; transcript_id "XM_054363551.1"; gene_name "SH3GL2";,gene_id "SH3GL2"; transcript_id "XM_054363552.1"; gene_name "SH3GL2";
chr9	17980692	17980701	-	transcript	+	gene_id "ADAMTSL1"; transcript_id "XM_054364164.1"; gene_name "ADAMTSL1";,gene_id "ADAMTSL1"; transcript_id "XM_054364166.1"; gene_name "ADAMTSL1";,gene_id "ADAMTSL1"; transcript_id "XM_054364167.1"; gene_name "ADAMTSL1";,gene_id "ADAMTSL1"; transcript_id "XM_054364168.1"; gene_name "ADAMTSL1";
chr9	18082089	18082098	-	transcript	+	gene_id "ADAMTSL1"; transcript_id "XM_054364164.1"; gene_name "ADAMTSL1";,gene_id "ADAMTSL1"; transcript_id "XM_054364165.1"; gene_name "ADAMTSL1";,gene_id "ADAMTSL1"; transcript_id "XM_054364166.1"; gene_name "ADAMTSL1";,gene_id "ADAMTSL1"; transcript_id "XM_054364167.1"; gene_name "ADAMTSL1";,gene_id "ADAMTSL1"; transcript_id "XM_054364168.1"; gene_name "ADAMTSL1";
chr9	18127336	18127345	-	5UTR,exon,transcript	+	gene_id "ADAMTSL1"; transcript_id "XM_054364164.1"; gene_name "ADAMTSL1";,gene_id "ADAMTSL1"; transcript_id "XM_054364165.1"; gene_name "ADAMTSL1";,gene_id "ADAMTSL1"; transcript_id "XM_054364166.1"; gene_name "ADAMTSL1";,gene_id "ADAMTSL1"; transcript_id "XM_054364167.1"; gene_name "ADAMTSL1";,gene_id "ADAMTSL1"; transcript_id "XM_054364168.1"; gene_name "ADAMTSL1";,gene_id "ADAMTSL1"; transcript_id "XM_054364170.1"; gene_name "ADAMTSL1";,gene_id "ADAMTSL1"; transcript_id "XM_054364171.1"; gene_name "ADAMTSL1";,gene_id "ADAMTSL1"; transcript_id "XM_054364171.1"; exon_number "1"; exon_id "XM_054364171.1.1"; gene_name "ADAMTSL1";
chr9	18380878	18380887	-	transcript	+	gene_id "ADAMTSL1"; transcript_id "XM_054364164.1"; gene_name "ADAMTSL1";,gene_id "ADAMTSL1"; transcript_id "XM_054364165.1"; gene_name "ADAMTSL1";,gene_id "ADAMTSL1"; transcript_id "XM_054364166.1"; gene_name "ADAMTSL1";,gene_id "ADAMTSL1"; transcript_id "XM_054364167.1"; gene_name "ADAMTSL1";,gene_id "ADAMTSL1"; transcript_id "XM_054364168.1"; gene_name "ADAMTSL1";,gene_id "ADAMTSL1"; transcript_id "XM_054364170.1"; gene_name "ADAMTSL1";,gene_id "ADAMTSL1"; transcript_id "XM_054364171.1"; gene_name "ADAMTSL1";,gene_id "ADAMTSL1"; transcript_id "XM_054364172.1"; gene_name "ADAMTSL1";,gene_id "LOC107986990"; transcript_id "XR_007079657.1"; gene_name "LOC107986990";
chr9	18498287	18498296	-	transcript	+	gene_id "ADAMTSL1"; transcript_id "NM_001040272.6"; gene_name "ADAMTSL1";,gene_id "ADAMTSL1"; transcript_id "NM_052866.5"; gene_name "ADAMTSL1";,gene_id "ADAMTSL1"; transcript_id "XM_054364164.1"; gene_name "ADAMTSL1";,gene_id "ADAMTSL1"; transcript_id "XM_054364165.1"; gene_name "ADAMTSL1";,gene_id "ADAMTSL1"; transcript_id "XM_054364166.1"; gene_name "ADAMTSL1";,gene_id "ADAMTSL1"; transcript_id "XM_054364167.1"; gene_name "ADAMTSL1";,gene_id "ADAMTSL1"; transcript_id "XM_054364168.1"; gene_name "ADAMTSL1";,gene_id "ADAMTSL1"; transcript_id "XM_054364169.1"; gene_name "ADAMTSL1";,gene_id "ADAMTSL1"; transcript_id "XM_054364170.1"; gene_name "ADAMTSL1";,gene_id "ADAMTSL1"; transcript_id "XM_054364171.1"; gene_name "ADAMTSL1";,gene_id "ADAMTSL1"; transcript_id "XM_054364172.1"; gene_name "ADAMTSL1";
chr9	18665871	18665880	-	transcript	+	gene_id "ADAMTSL1"; transcript_id "NM_001040272.6"; gene_name "ADAMTSL1";,gene_id "ADAMTSL1"; transcript_id "NM_052866.5"; gene_name "ADAMTSL1";,gene_id "ADAMTSL1"; transcript_id "XM_054364164.1"; gene_name "ADAMTSL1";,gene_id "ADAMTSL1"; transcript_id "XM_054364165.1"; gene_name "ADAMTSL1";,gene_id "ADAMTSL1"; transcript_id "XM_054364166.1"; gene_name "ADAMTSL1";,gene_id "ADAMTSL1"; transcript_id "XM_054364167.1"; gene_name "ADAMTSL1";,gene_id "ADAMTSL1"; transcript_id "XM_054364168.1"; gene_name "ADAMTSL1";,gene_id "ADAMTSL1"; transcript_id "XM_054364169.1"; gene_name "ADAMTSL1";,gene_id "ADAMTSL1"; transcript_id "XM_054364170.1"; gene_name "ADAMTSL1";,gene_id "ADAMTSL1"; transcript_id "XM_054364171.1"; gene_name "ADAMTSL1";,gene_id "ADAMTSL1"; transcript_id "XM_054364172.1"; gene_name "ADAMTSL1";
chr9	18741612	18741621	-	transcript	+	gene_id "ADAMTSL1"; transcript_id "NM_001040272.6"; gene_name "ADAMTSL1";,gene_id "ADAMTSL1"; transcript_id "XM_054364164.1"; gene_name "ADAMTSL1";,gene_id "ADAMTSL1"; transcript_id "XM_054364165.1"; gene_name "ADAMTSL1";,gene_id "ADAMTSL1"; transcript_id "XM_054364166.1"; gene_name "ADAMTSL1";,gene_id "ADAMTSL1"; transcript_id "XM_054364167.1"; gene_name "ADAMTSL1";,gene_id "ADAMTSL1"; transcript_id "XM_054364168.1"; gene_name "ADAMTSL1";,gene_id "ADAMTSL1"; transcript_id "XM_054364169.1"; gene_name "ADAMTSL1";,gene_id "ADAMTSL1"; transcript_id "XM_054364170.1"; gene_name "ADAMTSL1";,gene_id "ADAMTSL1"; transcript_id "XM_054364171.1"; gene_name "ADAMTSL1";,gene_id "ADAMTSL1"; transcript_id "XM_054364172.1"; gene_name "ADAMTSL1";,gene_id "ADAMTSL1"; transcript_id "XM_054364173.1"; gene_name "ADAMTSL1";
chr9	19080816	19080825	+	transcript	-	gene_id "HAUS6"; transcript_id "NM_001270890.2"; gene_name "HAUS6";,gene_id "HAUS6"; transcript_id "NM_017645.5"; gene_name "HAUS6";
chr9	19131802	19131811	+	transcript	-	gene_id "PLIN2"; transcript_id "NM_001122.4"; gene_name "PLIN2";,gene_id "PLIN2"; transcript_id "NR_038064.2"; gene_name "PLIN2";
chr9	19280569	19280578	+	transcript	-	gene_id "RPS6"; transcript_id "NM_001010.3"; gene_name "RPS6";
chr9	19295890	19295899	+	transcript	-	gene_id "RPS6"; transcript_id "NM_001010.3"; gene_name "RPS6";
chr9	19369369	19369378	+	transcript	-	gene_id "RPS6"; transcript_id "NM_001010.3"; gene_name "RPS6";
chr9	19382689	19382698	-	CDS,exon,transcript	+	gene_id "DENND4C"; transcript_id "NM_001330640.2"; gene_name "DENND4C";,gene_id "DENND4C"; transcript_id "NM_001330640.2"; exon_number "31"; exon_id "NM_001330640.2.31"; gene_name "DENND4C";,gene_id "DENND4C"; transcript_id "NM_001386026.2"; gene_name "DENND4C";,gene_id "DENND4C"; transcript_id "NM_001386026.2"; exon_number "30"; exon_id "NM_001386026.2.30"; gene_name "DENND4C";,gene_id "DENND4C"; transcript_id "NM_001386030.1"; gene_name "DENND4C";,gene_id "DENND4C"; transcript_id "NM_001386030.1"; exon_number "30"; exon_id "NM_001386030.1.30"; gene_name "DENND4C";,gene_id "DENND4C"; transcript_id "NM_001386031.1"; gene_name "DENND4C";,gene_id "DENND4C"; transcript_id "NM_001386031.1"; exon_number "18"; exon_id "NM_001386031.1.18"; gene_name "DENND4C";,gene_id "DENND4C"; transcript_id "NM_001386032.1"; gene_name "DENND4C";,gene_id "DENND4C"; transcript_id "NM_001386032.1"; exon_number "29"; exon_id "NM_001386032.1.29"; gene_name "DENND4C";,gene_id "DENND4C"; transcript_id "NM_001386034.1"; gene_name "DENND4C";,gene_id "DENND4C"; transcript_id "NM_001386034.1"; exon_number "30"; exon_id "NM_001386034.1.30"; gene_name "DENND4C";,gene_id "DENND4C"; transcript_id "NM_001386035.1"; gene_name "DENND4C";,gene_id "DENND4C"; transcript_id "NM_001386035.1"; exon_number "30"; exon_id "NM_001386035.1.30"; gene_name "DENND4C";,gene_id "DENND4C"; transcript_id "NM_001386036.1"; gene_name "DENND4C";,gene_id "DENND4C"; transcript_id "NM_001386036.1"; exon_number "23"; exon_id "NM_001386036.1.23"; gene_name "DENND4C";,gene_id "DENND4C"; transcript_id "NM_001386037.1"; gene_name "DENND4C";,gene_id "DENND4C"; transcript_id "NM_001386037.1"; exon_number "30"; exon_id "NM_001386037.1.30"; gene_name "DENND4C";,gene_id "DENND4C"; transcript_id "NM_001386038.1"; gene_name "DENND4C";,gene_id "DENND4C"; transcript_id "NM_001386038.1"; exon_number "31"; exon_id "NM_001386038.1.31"; gene_name "DENND4C";,gene_id "DENND4C"; transcript_id "NM_001386039.1"; gene_name "DENND4C";,gene_id "DENND4C"; transcript_id "NM_001386039.1"; exon_number "31"; exon_id "NM_001386039.1.31"; gene_name "DENND4C";,gene_id "DENND4C"; transcript_id "NM_001386040.1"; gene_name "DENND4C";,gene_id "DENND4C"; transcript_id "NM_001386040.1"; exon_number "31"; exon_id "NM_001386040.1.31"; gene_name "DENND4C";,gene_id "DENND4C"; transcript_id "NM_001386041.1"; gene_name "DENND4C";,gene_id "DENND4C"; transcript_id "NM_001386042.1"; gene_name "DENND4C";,gene_id "DENND4C"; transcript_id "NM_001386042.1"; exon_number "30"; exon_id "NM_001386042.1.30"; gene_name "DENND4C";,gene_id "DENND4C"; transcript_id "NM_001386043.1"; gene_name "DENND4C";,gene_id "DENND4C"; transcript_id "NM_001386043.1"; exon_number "29"; exon_id "NM_001386043.1.29"; gene_name "DENND4C";,gene_id "DENND4C"; transcript_id "NM_001386044.1"; gene_name "DENND4C";,gene_id "DENND4C"; transcript_id "NM_001386044.1"; exon_number "32"; exon_id "NM_001386044.1.32"; gene_name "DENND4C";,gene_id "DENND4C"; transcript_id "NM_001386045.1"; gene_name "DENND4C";,gene_id "DENND4C"; transcript_id "NM_001386045.1"; exon_number "31"; exon_id "NM_001386045.1.31"; gene_name "DENND4C";,gene_id "DENND4C"; transcript_id "NM_001386046.1"; gene_name "DENND4C";,gene_id "DENND4C"; transcript_id "NM_001386046.1"; exon_number "30"; exon_id "NM_001386046.1.30"; gene_name "DENND4C";,gene_id "DENND4C"; transcript_id "NM_001386047.1"; gene_name "DENND4C";,gene_id "DENND4C"; transcript_id "NM_001386047.1"; exon_number "31"; exon_id "NM_001386047.1.31"; gene_name "DENND4C";,gene_id "DENND4C"; transcript_id "NM_001386048.1"; gene_name "DENND4C";,gene_id "DENND4C"; transcript_id "NM_001386048.1"; exon_number "30"; exon_id "NM_001386048.1.30"; gene_name "DENND4C";,gene_id "DENND4C"; transcript_id "NM_017925.7"; gene_name "DENND4C";,gene_id "DENND4C"; transcript_id "NM_017925.7"; exon_number "30"; exon_id "NM_017925.7.30"; gene_name "DENND4C";,gene_id "DENND4C"; transcript_id "NR_073201.4"; gene_name "DENND4C";,gene_id "DENND4C"; transcript_id "NR_073201.4"; exon_number "30"; exon_id "NR_073201.4.30"; gene_name "DENND4C";,gene_id "DENND4C"; transcript_id "NR_169842.1"; gene_name "DENND4C";,gene_id "DENND4C"; transcript_id "NR_169842.1"; exon_number "30"; exon_id "NR_169842.1.30"; gene_name "DENND4C";,gene_id "DENND4C"; transcript_id "NR_169843.1"; gene_name "DENND4C";,gene_id "DENND4C"; transcript_id "NR_169843.1"; exon_number "31"; exon_id "NR_169843.1.31"; gene_name "DENND4C";,gene_id "DENND4C"; transcript_id "NR_169844.1"; gene_name "DENND4C";,gene_id "DENND4C"; transcript_id "NR_169844.1"; exon_number "30"; exon_id "NR_169844.1.30"; gene_name "DENND4C";,gene_id "DENND4C"; transcript_id "NR_169845.1"; gene_name "DENND4C";,gene_id "DENND4C"; transcript_id "NR_169845.1"; exon_number "32"; exon_id "NR_169845.1.32"; gene_name "DENND4C";,gene_id "DENND4C"; transcript_id "NR_169846.1"; gene_name "DENND4C";,gene_id "DENND4C"; transcript_id "NR_169846.1"; exon_number "29"; exon_id "NR_169846.1.29"; gene_name "DENND4C";,gene_id "DENND4C"; transcript_id "NR_169847.1"; gene_name "DENND4C";,gene_id "DENND4C"; transcript_id "NR_169848.1"; gene_name "DENND4C";,gene_id "DENND4C"; transcript_id "NR_169848.1"; exon_number "29"; exon_id "NR_169848.1.29"; gene_name "DENND4C";,gene_id "DENND4C"; transcript_id "NR_169849.1"; gene_name "DENND4C";,gene_id "DENND4C"; transcript_id "NR_169849.1"; exon_number "29"; exon_id "NR_169849.1.29"; gene_name "DENND4C";,gene_id "DENND4C"; transcript_id "NR_169850.1"; gene_name "DENND4C";,gene_id "DENND4C"; transcript_id "NR_169850.1"; exon_number "32"; exon_id "NR_169850.1.32"; gene_name "DENND4C";,gene_id "DENND4C"; transcript_id "NR_169851.1"; gene_name "DENND4C";,gene_id "DENND4C"; transcript_id "NR_169851.1"; exon_number "31"; exon_id "NR_169851.1.31"; gene_name "DENND4C";,gene_id "DENND4C"; transcript_id "NR_169852.1"; gene_name "DENND4C";,gene_id "DENND4C"; transcript_id "NR_169852.1"; exon_number "32"; exon_id "NR_169852.1.32"; gene_name "DENND4C";,gene_id "DENND4C"; transcript_id "NR_169853.1"; gene_name "DENND4C";,gene_id "DENND4C"; transcript_id "NR_169853.1"; exon_number "30"; exon_id "NR_169853.1.30"; gene_name "DENND4C";,gene_id "DENND4C"; transcript_id "NR_169854.1"; gene_name "DENND4C";,gene_id "DENND4C"; transcript_id "NR_169854.1"; exon_number "32"; exon_id "NR_169854.1.32"; gene_name "DENND4C";,gene_id "DENND4C"; transcript_id "XM_054363270.1"; gene_name "DENND4C";,gene_id "DENND4C"; transcript_id "XM_054363270.1"; exon_number "30"; exon_id "XM_054363270.1.30"; gene_name "DENND4C";,gene_id "DENND4C"; transcript_id "XM_054363271.1"; gene_name "DENND4C";,gene_id "DENND4C"; transcript_id "XM_054363271.1"; exon_number "31"; exon_id "XM_054363271.1.31"; gene_name "DENND4C";,gene_id "DENND4C"; transcript_id "XM_054363272.1"; gene_name "DENND4C";,gene_id "DENND4C"; transcript_id "XM_054363272.1"; exon_number "29"; exon_id "XM_054363272.1.29"; gene_name "DENND4C";
chr9	19536408	19536417	+	transcript	-	gene_id "SLC24A2"; transcript_id "NM_001193288.3"; gene_name "SLC24A2";,gene_id "SLC24A2"; transcript_id "NM_001375850.1"; gene_name "SLC24A2";,gene_id "SLC24A2"; transcript_id "NM_001375851.1"; gene_name "SLC24A2";,gene_id "SLC24A2"; transcript_id "NM_020344.4"; gene_name "SLC24A2";,gene_id "SLC24A2"; transcript_id "XM_054362637.1"; gene_name "SLC24A2";
chr9	19588103	19588112	+	transcript	-	gene_id "SLC24A2"; transcript_id "NM_001193288.3"; gene_name "SLC24A2";,gene_id "SLC24A2"; transcript_id "NM_001375850.1"; gene_name "SLC24A2";,gene_id "SLC24A2"; transcript_id "NM_001375851.1"; gene_name "SLC24A2";,gene_id "SLC24A2"; transcript_id "NM_020344.4"; gene_name "SLC24A2";,gene_id "SLC24A2"; transcript_id "XM_054362637.1"; gene_name "SLC24A2";
chr9	19616700	19616709	+	transcript	-	gene_id "SLC24A2"; transcript_id "NM_001193288.3"; gene_name "SLC24A2";,gene_id "SLC24A2"; transcript_id "NM_001375850.1"; gene_name "SLC24A2";,gene_id "SLC24A2"; transcript_id "NM_001375851.1"; gene_name "SLC24A2";,gene_id "SLC24A2"; transcript_id "NM_020344.4"; gene_name "SLC24A2";,gene_id "SLC24A2"; transcript_id "XM_054362637.1"; gene_name "SLC24A2";
chr9	19630533	19630542	+	transcript	-	gene_id "SLC24A2"; transcript_id "NM_001193288.3"; gene_name "SLC24A2";,gene_id "SLC24A2"; transcript_id "NM_001375850.1"; gene_name "SLC24A2";,gene_id "SLC24A2"; transcript_id "NM_001375851.1"; gene_name "SLC24A2";,gene_id "SLC24A2"; transcript_id "NM_020344.4"; gene_name "SLC24A2";,gene_id "SLC24A2"; transcript_id "XM_054362637.1"; gene_name "SLC24A2";
chr9	19761432	19761441	+	transcript	-	gene_id "SLC24A2"; transcript_id "NM_001193288.3"; gene_name "SLC24A2";,gene_id "SLC24A2"; transcript_id "NM_001375850.1"; gene_name "SLC24A2";,gene_id "SLC24A2"; transcript_id "NM_001375851.1"; gene_name "SLC24A2";,gene_id "SLC24A2"; transcript_id "NM_020344.4"; gene_name "SLC24A2";,gene_id "SLC24A2"; transcript_id "XM_054362637.1"; gene_name "SLC24A2";
chr9	19865158	19865167	+	transcript	-	gene_id "SLC24A2"; transcript_id "XM_054362637.1"; gene_name "SLC24A2";
chr9	19873849	19873858	+	transcript	-	gene_id "SLC24A2"; transcript_id "XM_054362637.1"; gene_name "SLC24A2";
chr9	20032063	20032072	+	transcript	-	gene_id "SLC24A2"; transcript_id "XM_054362637.1"; gene_name "SLC24A2";
chr9	20204892	20204901	+	transcript	-	gene_id "SLC24A2"; transcript_id "XM_054362637.1"; gene_name "SLC24A2";
chr9	20274893	20274902	+	transcript	-	gene_id "SLC24A2"; transcript_id "XM_054362637.1"; gene_name "SLC24A2";
chr9	20284367	20284376	+	transcript	-	gene_id "SLC24A2"; transcript_id "XM_054362637.1"; gene_name "SLC24A2";
chr9	20300755	20300764	+	transcript	-	gene_id "SLC24A2"; transcript_id "XM_054362637.1"; gene_name "SLC24A2";
chr9	20314633	20314642	+	transcript	-	gene_id "SLC24A2"; transcript_id "XM_054362637.1"; gene_name "SLC24A2";
chr9	20362486	20362495	+	transcript	-	gene_id "MLLT3"; transcript_id "NM_001286691.2"; gene_name "MLLT3";,gene_id "MLLT3"; transcript_id "NM_004529.4"; gene_name "MLLT3";
chr9	20367413	20367422	-	transcript	+	gene_id "LOC124902129"; transcript_id "XR_007079668.1"; gene_name "LOC124902129";,gene_id "LOC124902129"; transcript_id "XR_007079669.1"; gene_name "LOC124902129";
chr9	20561082	20561091	+	transcript	-	gene_id "MLLT3"; transcript_id "NM_001286691.2"; gene_name "MLLT3";,gene_id "MLLT3"; transcript_id "NM_004529.4"; gene_name "MLLT3";
chr9	20818925	20818934	-	transcript	+	gene_id "FOCAD"; transcript_id "NM_001375567.1"; gene_name "FOCAD";,gene_id "FOCAD"; transcript_id "NM_001375568.1"; gene_name "FOCAD";,gene_id "FOCAD"; transcript_id "NM_001375570.1"; gene_name "FOCAD";,gene_id "FOCAD"; transcript_id "NM_017794.5"; gene_name "FOCAD";,gene_id "FOCAD"; transcript_id "XM_054363166.1"; gene_name "FOCAD";,gene_id "FOCAD"; transcript_id "XM_054363167.1"; gene_name "FOCAD";,gene_id "FOCAD"; transcript_id "XM_054363168.1"; gene_name "FOCAD";,gene_id "FOCAD"; transcript_id "XM_054363169.1"; gene_name "FOCAD";,gene_id "FOCAD"; transcript_id "XM_054363170.1"; gene_name "FOCAD";,gene_id "FOCAD"; transcript_id "XM_054363171.1"; gene_name "FOCAD";,gene_id "FOCAD"; transcript_id "XM_054363172.1"; gene_name "FOCAD";,gene_id "FOCAD"; transcript_id "XM_054363173.1"; gene_name "FOCAD";,gene_id "FOCAD"; transcript_id "XM_054363174.1"; gene_name "FOCAD";,gene_id "FOCAD"; transcript_id "XM_054363175.1"; gene_name "FOCAD";,gene_id "FOCAD"; transcript_id "XM_054363176.1"; gene_name "FOCAD";,gene_id "FOCAD"; transcript_id "XM_054363177.1"; gene_name "FOCAD";,gene_id "FOCAD"; transcript_id "XM_054363178.1"; gene_name "FOCAD";
chr9	20829352	20829361	-	transcript	+	gene_id "FOCAD"; transcript_id "NM_001375567.1"; gene_name "FOCAD";,gene_id "FOCAD"; transcript_id "NM_001375568.1"; gene_name "FOCAD";,gene_id "FOCAD"; transcript_id "NM_001375570.1"; gene_name "FOCAD";,gene_id "FOCAD"; transcript_id "NM_017794.5"; gene_name "FOCAD";,gene_id "FOCAD"; transcript_id "XM_054363166.1"; gene_name "FOCAD";,gene_id "FOCAD"; transcript_id "XM_054363167.1"; gene_name "FOCAD";,gene_id "FOCAD"; transcript_id "XM_054363168.1"; gene_name "FOCAD";,gene_id "FOCAD"; transcript_id "XM_054363169.1"; gene_name "FOCAD";,gene_id "FOCAD"; transcript_id "XM_054363170.1"; gene_name "FOCAD";,gene_id "FOCAD"; transcript_id "XM_054363171.1"; gene_name "FOCAD";,gene_id "FOCAD"; transcript_id "XM_054363172.1"; gene_name "FOCAD";,gene_id "FOCAD"; transcript_id "XM_054363173.1"; gene_name "FOCAD";,gene_id "FOCAD"; transcript_id "XM_054363174.1"; gene_name "FOCAD";,gene_id "FOCAD"; transcript_id "XM_054363175.1"; gene_name "FOCAD";,gene_id "FOCAD"; transcript_id "XM_054363176.1"; gene_name "FOCAD";,gene_id "FOCAD"; transcript_id "XM_054363177.1"; gene_name "FOCAD";,gene_id "FOCAD"; transcript_id "XM_054363178.1"; gene_name "FOCAD";
chr9	20857235	20857244	-	transcript	+	gene_id "FOCAD"; transcript_id "NM_001375567.1"; gene_name "FOCAD";,gene_id "FOCAD"; transcript_id "NM_001375568.1"; gene_name "FOCAD";,gene_id "FOCAD"; transcript_id "NM_001375570.1"; gene_name "FOCAD";,gene_id "FOCAD"; transcript_id "NM_017794.5"; gene_name "FOCAD";,gene_id "FOCAD"; transcript_id "XM_054363166.1"; gene_name "FOCAD";,gene_id "FOCAD"; transcript_id "XM_054363167.1"; gene_name "FOCAD";,gene_id "FOCAD"; transcript_id "XM_054363168.1"; gene_name "FOCAD";,gene_id "FOCAD"; transcript_id "XM_054363169.1"; gene_name "FOCAD";,gene_id "FOCAD"; transcript_id "XM_054363170.1"; gene_name "FOCAD";,gene_id "FOCAD"; transcript_id "XM_054363171.1"; gene_name "FOCAD";,gene_id "FOCAD"; transcript_id "XM_054363172.1"; gene_name "FOCAD";,gene_id "FOCAD"; transcript_id "XM_054363173.1"; gene_name "FOCAD";,gene_id "FOCAD"; transcript_id "XM_054363174.1"; gene_name "FOCAD";,gene_id "FOCAD"; transcript_id "XM_054363175.1"; gene_name "FOCAD";,gene_id "FOCAD"; transcript_id "XM_054363176.1"; gene_name "FOCAD";,gene_id "FOCAD"; transcript_id "XM_054363177.1"; gene_name "FOCAD";,gene_id "FOCAD"; transcript_id "XM_054363178.1"; gene_name "FOCAD";
chr9	20872549	20872558	-	transcript	+	gene_id "FOCAD"; transcript_id "NM_001375567.1"; gene_name "FOCAD";,gene_id "FOCAD"; transcript_id "NM_001375568.1"; gene_name "FOCAD";,gene_id "FOCAD"; transcript_id "NM_001375570.1"; gene_name "FOCAD";,gene_id "FOCAD"; transcript_id "NM_017794.5"; gene_name "FOCAD";,gene_id "FOCAD"; transcript_id "XM_054363166.1"; gene_name "FOCAD";,gene_id "FOCAD"; transcript_id "XM_054363167.1"; gene_name "FOCAD";,gene_id "FOCAD"; transcript_id "XM_054363168.1"; gene_name "FOCAD";,gene_id "FOCAD"; transcript_id "XM_054363169.1"; gene_name "FOCAD";,gene_id "FOCAD"; transcript_id "XM_054363170.1"; gene_name "FOCAD";,gene_id "FOCAD"; transcript_id "XM_054363171.1"; gene_name "FOCAD";,gene_id "FOCAD"; transcript_id "XM_054363172.1"; gene_name "FOCAD";,gene_id "FOCAD"; transcript_id "XM_054363173.1"; gene_name "FOCAD";,gene_id "FOCAD"; transcript_id "XM_054363174.1"; gene_name "FOCAD";,gene_id "FOCAD"; transcript_id "XM_054363175.1"; gene_name "FOCAD";,gene_id "FOCAD"; transcript_id "XM_054363176.1"; gene_name "FOCAD";,gene_id "FOCAD"; transcript_id "XM_054363177.1"; gene_name "FOCAD";,gene_id "FOCAD"; transcript_id "XM_054363178.1"; gene_name "FOCAD";
chr9	20886294	20886303	-	transcript	+	gene_id "FOCAD"; transcript_id "NM_001375567.1"; gene_name "FOCAD";,gene_id "FOCAD"; transcript_id "NM_001375568.1"; gene_name "FOCAD";,gene_id "FOCAD"; transcript_id "NM_001375570.1"; gene_name "FOCAD";,gene_id "FOCAD"; transcript_id "NM_017794.5"; gene_name "FOCAD";,gene_id "FOCAD"; transcript_id "XM_054363166.1"; gene_name "FOCAD";,gene_id "FOCAD"; transcript_id "XM_054363167.1"; gene_name "FOCAD";,gene_id "FOCAD"; transcript_id "XM_054363168.1"; gene_name "FOCAD";,gene_id "FOCAD"; transcript_id "XM_054363169.1"; gene_name "FOCAD";,gene_id "FOCAD"; transcript_id "XM_054363170.1"; gene_name "FOCAD";,gene_id "FOCAD"; transcript_id "XM_054363171.1"; gene_name "FOCAD";,gene_id "FOCAD"; transcript_id "XM_054363172.1"; gene_name "FOCAD";,gene_id "FOCAD"; transcript_id "XM_054363173.1"; gene_name "FOCAD";,gene_id "FOCAD"; transcript_id "XM_054363174.1"; gene_name "FOCAD";,gene_id "FOCAD"; transcript_id "XM_054363175.1"; gene_name "FOCAD";,gene_id "FOCAD"; transcript_id "XM_054363176.1"; gene_name "FOCAD";,gene_id "FOCAD"; transcript_id "XM_054363177.1"; gene_name "FOCAD";,gene_id "FOCAD"; transcript_id "XM_054363178.1"; gene_name "FOCAD";
chr9	20911892	20911901	-	transcript	+	gene_id "FOCAD"; transcript_id "NM_001375567.1"; gene_name "FOCAD";,gene_id "FOCAD"; transcript_id "NM_001375568.1"; gene_name "FOCAD";,gene_id "FOCAD"; transcript_id "NM_001375570.1"; gene_name "FOCAD";,gene_id "FOCAD"; transcript_id "NM_017794.5"; gene_name "FOCAD";,gene_id "FOCAD"; transcript_id "XM_054363166.1"; gene_name "FOCAD";,gene_id "FOCAD"; transcript_id "XM_054363167.1"; gene_name "FOCAD";,gene_id "FOCAD"; transcript_id "XM_054363168.1"; gene_name "FOCAD";,gene_id "FOCAD"; transcript_id "XM_054363169.1"; gene_name "FOCAD";,gene_id "FOCAD"; transcript_id "XM_054363170.1"; gene_name "FOCAD";,gene_id "FOCAD"; transcript_id "XM_054363171.1"; gene_name "FOCAD";,gene_id "FOCAD"; transcript_id "XM_054363172.1"; gene_name "FOCAD";,gene_id "FOCAD"; transcript_id "XM_054363173.1"; gene_name "FOCAD";,gene_id "FOCAD"; transcript_id "XM_054363174.1"; gene_name "FOCAD";,gene_id "FOCAD"; transcript_id "XM_054363175.1"; gene_name "FOCAD";,gene_id "FOCAD"; transcript_id "XM_054363176.1"; gene_name "FOCAD";,gene_id "FOCAD"; transcript_id "XM_054363177.1"; gene_name "FOCAD";,gene_id "FOCAD"; transcript_id "XM_054363178.1"; gene_name "FOCAD";
chr9	20940049	20940058	-	transcript	+	gene_id "FOCAD"; transcript_id "NM_001375567.1"; gene_name "FOCAD";,gene_id "FOCAD"; transcript_id "NM_001375568.1"; gene_name "FOCAD";,gene_id "FOCAD"; transcript_id "NM_001375570.1"; gene_name "FOCAD";,gene_id "FOCAD"; transcript_id "NM_017794.5"; gene_name "FOCAD";,gene_id "FOCAD"; transcript_id "XM_054363166.1"; gene_name "FOCAD";,gene_id "FOCAD"; transcript_id "XM_054363167.1"; gene_name "FOCAD";,gene_id "FOCAD"; transcript_id "XM_054363168.1"; gene_name "FOCAD";,gene_id "FOCAD"; transcript_id "XM_054363169.1"; gene_name "FOCAD";,gene_id "FOCAD"; transcript_id "XM_054363170.1"; gene_name "FOCAD";,gene_id "FOCAD"; transcript_id "XM_054363171.1"; gene_name "FOCAD";,gene_id "FOCAD"; transcript_id "XM_054363172.1"; gene_name "FOCAD";,gene_id "FOCAD"; transcript_id "XM_054363173.1"; gene_name "FOCAD";,gene_id "FOCAD"; transcript_id "XM_054363174.1"; gene_name "FOCAD";,gene_id "FOCAD"; transcript_id "XM_054363175.1"; gene_name "FOCAD";,gene_id "FOCAD"; transcript_id "XM_054363176.1"; gene_name "FOCAD";,gene_id "FOCAD"; transcript_id "XM_054363177.1"; gene_name "FOCAD";,gene_id "FOCAD"; transcript_id "XM_054363178.1"; gene_name "FOCAD";
chr9	21723550	21723559	+	transcript	-	gene_id "LOC107987026"; transcript_id "XR_007079671.1"; gene_name "LOC107987026";
chr9	21930657	21930666	-	transcript	+	gene_id "MTAP"; transcript_id "NM_001396041.1"; gene_name "MTAP";,gene_id "MTAP"; transcript_id "NM_001396042.1"; gene_name "MTAP";,gene_id "MTAP"; transcript_id "NM_001396043.1"; gene_name "MTAP";,gene_id "MTAP"; transcript_id "NM_001396044.1"; gene_name "MTAP";,gene_id "MTAP"; transcript_id "NM_001396045.1"; gene_name "MTAP";
chr9	22079246	22079255	-	transcript	+	gene_id "CDKN2B-AS1"; transcript_id "NR_003529.3"; gene_name "CDKN2B-AS1";,gene_id "CDKN2B-AS1"; transcript_id "NR_047532.1"; gene_name "CDKN2B-AS1";,gene_id "CDKN2B-AS1"; transcript_id "NR_047533.1"; gene_name "CDKN2B-AS1";,gene_id "CDKN2B-AS1"; transcript_id "NR_047534.1"; gene_name "CDKN2B-AS1";,gene_id "CDKN2B-AS1"; transcript_id "NR_047535.1"; gene_name "CDKN2B-AS1";,gene_id "CDKN2B-AS1"; transcript_id "NR_047536.1"; gene_name "CDKN2B-AS1";,gene_id "CDKN2B-AS1"; transcript_id "NR_047537.1"; gene_name "CDKN2B-AS1";,gene_id "CDKN2B-AS1"; transcript_id "NR_047538.1"; gene_name "CDKN2B-AS1";,gene_id "CDKN2B-AS1"; transcript_id "NR_047539.1"; gene_name "CDKN2B-AS1";,gene_id "CDKN2B-AS1"; transcript_id "NR_047540.1"; gene_name "CDKN2B-AS1";,gene_id "CDKN2B-AS1"; transcript_id "NR_047541.1"; gene_name "CDKN2B-AS1";,gene_id "CDKN2B-AS1"; transcript_id "NR_047542.1"; gene_name "CDKN2B-AS1";,gene_id "CDKN2B-AS1"; transcript_id "NR_047543.1"; gene_name "CDKN2B-AS1";,gene_id "CDKN2B-AS1"; transcript_id "NR_120536.1"; gene_name "CDKN2B-AS1";
chr9	23575550	23575559	+	transcript	-	gene_id "LOC101929563"; transcript_id "NR_121602.1"; gene_name "LOC101929563";
chr9	23782877	23782886	+	transcript	-	gene_id "ELAVL2"; transcript_id "NM_001171195.2"; gene_name "ELAVL2";,gene_id "ELAVL2"; transcript_id "NM_001171197.2"; gene_name "ELAVL2";,gene_id "ELAVL2"; transcript_id "NM_001351455.2"; gene_name "ELAVL2";,gene_id "ELAVL2"; transcript_id "NM_001351456.2"; gene_name "ELAVL2";,gene_id "ELAVL2"; transcript_id "NM_001351457.2"; gene_name "ELAVL2";,gene_id "ELAVL2"; transcript_id "NM_001351458.2"; gene_name "ELAVL2";,gene_id "ELAVL2"; transcript_id "NM_001351459.2"; gene_name "ELAVL2";,gene_id "ELAVL2"; transcript_id "NM_001351460.2"; gene_name "ELAVL2";,gene_id "ELAVL2"; transcript_id "NM_001351461.2"; gene_name "ELAVL2";,gene_id "ELAVL2"; transcript_id "NM_001351462.2"; gene_name "ELAVL2";,gene_id "ELAVL2"; transcript_id "NM_001351463.2"; gene_name "ELAVL2";,gene_id "ELAVL2"; transcript_id "NM_001351464.2"; gene_name "ELAVL2";,gene_id "ELAVL2"; transcript_id "NM_001351465.2"; gene_name "ELAVL2";,gene_id "ELAVL2"; transcript_id "NM_001351466.2"; gene_name "ELAVL2";,gene_id "ELAVL2"; transcript_id "NM_001351467.2"; gene_name "ELAVL2";,gene_id "ELAVL2"; transcript_id "NM_001351468.2"; gene_name "ELAVL2";,gene_id "ELAVL2"; transcript_id "NM_001351469.2"; gene_name "ELAVL2";,gene_id "ELAVL2"; transcript_id "NM_001351470.2"; gene_name "ELAVL2";,gene_id "ELAVL2"; transcript_id "NM_001351471.2"; gene_name "ELAVL2";,gene_id "ELAVL2"; transcript_id "NM_001351472.2"; gene_name "ELAVL2";,gene_id "ELAVL2"; transcript_id "NM_001351473.2"; gene_name "ELAVL2";,gene_id "ELAVL2"; transcript_id "NM_001351474.2"; gene_name "ELAVL2";,gene_id "ELAVL2"; transcript_id "NM_001351475.2"; gene_name "ELAVL2";,gene_id "ELAVL2"; transcript_id "NM_001351476.2"; gene_name "ELAVL2";,gene_id "ELAVL2"; transcript_id "NM_001351477.2"; gene_name "ELAVL2";,gene_id "ELAVL2"; transcript_id "NM_001351478.2"; gene_name "ELAVL2";,gene_id "ELAVL2"; transcript_id "NM_001385693.1"; gene_name "ELAVL2";,gene_id "ELAVL2"; transcript_id "NM_001385694.1"; gene_name "ELAVL2";,gene_id "ELAVL2"; transcript_id "NM_001385695.1"; gene_name "ELAVL2";,gene_id "ELAVL2"; transcript_id "NM_001385696.1"; gene_name "ELAVL2";,gene_id "ELAVL2"; transcript_id "NM_001385697.1"; gene_name "ELAVL2";,gene_id "ELAVL2"; transcript_id "NM_001385698.1"; gene_name "ELAVL2";,gene_id "ELAVL2"; transcript_id "NM_001385699.1"; gene_name "ELAVL2";,gene_id "ELAVL2"; transcript_id "NM_001385700.1"; gene_name "ELAVL2";,gene_id "ELAVL2"; transcript_id "NM_001385701.1"; gene_name "ELAVL2";,gene_id "ELAVL2"; transcript_id "NM_001385702.1"; gene_name "ELAVL2";,gene_id "ELAVL2"; transcript_id "NM_001385703.1"; gene_name "ELAVL2";,gene_id "ELAVL2"; transcript_id "NM_001385704.1"; gene_name "ELAVL2";,gene_id "ELAVL2"; transcript_id "NM_001385705.1"; gene_name "ELAVL2";,gene_id "ELAVL2"; transcript_id "NM_001385707.1"; gene_name "ELAVL2";,gene_id "ELAVL2"; transcript_id "NM_004432.5"; gene_name "ELAVL2";,gene_id "ELAVL2"; transcript_id "XM_054362237.1"; gene_name "ELAVL2";,gene_id "ELAVL2"; transcript_id "XM_054362238.1"; gene_name "ELAVL2";,gene_id "ELAVL2"; transcript_id "XM_054362239.1"; gene_name "ELAVL2";,gene_id "ELAVL2"; transcript_id "XM_054362240.1"; gene_name "ELAVL2";,gene_id "ELAVL2"; transcript_id "XM_054362242.1"; gene_name "ELAVL2";,gene_id "ELAVL2"; transcript_id "XM_054362243.1"; gene_name "ELAVL2";,gene_id "ELAVL2"; transcript_id "XM_054362244.1"; gene_name "ELAVL2";,gene_id "ELAVL2"; transcript_id "XM_054362245.1"; gene_name "ELAVL2";,gene_id "ELAVL2"; transcript_id "XM_054362246.1"; gene_name "ELAVL2";,gene_id "ELAVL2"; transcript_id "XM_054362247.1"; gene_name "ELAVL2";,gene_id "ELAVL2"; transcript_id "XM_054362248.1"; gene_name "ELAVL2";,gene_id "ELAVL2"; transcript_id "XM_054362249.1"; gene_name "ELAVL2";,gene_id "ELAVL2"; transcript_id "XM_054362250.1"; gene_name "ELAVL2";,gene_id "ELAVL2"; transcript_id "XM_054362251.1"; gene_name "ELAVL2";
chr9	23793470	23793479	+	transcript	-	gene_id "ELAVL2"; transcript_id "NM_001171195.2"; gene_name "ELAVL2";,gene_id "ELAVL2"; transcript_id "NM_001171197.2"; gene_name "ELAVL2";,gene_id "ELAVL2"; transcript_id "NM_001351455.2"; gene_name "ELAVL2";,gene_id "ELAVL2"; transcript_id "NM_001351456.2"; gene_name "ELAVL2";,gene_id "ELAVL2"; transcript_id "NM_001351457.2"; gene_name "ELAVL2";,gene_id "ELAVL2"; transcript_id "NM_001351458.2"; gene_name "ELAVL2";,gene_id "ELAVL2"; transcript_id "NM_001351459.2"; gene_name "ELAVL2";,gene_id "ELAVL2"; transcript_id "NM_001351460.2"; gene_name "ELAVL2";,gene_id "ELAVL2"; transcript_id "NM_001351461.2"; gene_name "ELAVL2";,gene_id "ELAVL2"; transcript_id "NM_001351462.2"; gene_name "ELAVL2";,gene_id "ELAVL2"; transcript_id "NM_001351463.2"; gene_name "ELAVL2";,gene_id "ELAVL2"; transcript_id "NM_001351464.2"; gene_name "ELAVL2";,gene_id "ELAVL2"; transcript_id "NM_001351465.2"; gene_name "ELAVL2";,gene_id "ELAVL2"; transcript_id "NM_001351466.2"; gene_name "ELAVL2";,gene_id "ELAVL2"; transcript_id "NM_001351467.2"; gene_name "ELAVL2";,gene_id "ELAVL2"; transcript_id "NM_001351468.2"; gene_name "ELAVL2";,gene_id "ELAVL2"; transcript_id "NM_001351469.2"; gene_name "ELAVL2";,gene_id "ELAVL2"; transcript_id "NM_001351470.2"; gene_name "ELAVL2";,gene_id "ELAVL2"; transcript_id "NM_001351471.2"; gene_name "ELAVL2";,gene_id "ELAVL2"; transcript_id "NM_001351472.2"; gene_name "ELAVL2";,gene_id "ELAVL2"; transcript_id "NM_001351473.2"; gene_name "ELAVL2";,gene_id "ELAVL2"; transcript_id "NM_001351474.2"; gene_name "ELAVL2";,gene_id "ELAVL2"; transcript_id "NM_001351475.2"; gene_name "ELAVL2";,gene_id "ELAVL2"; transcript_id "NM_001351476.2"; gene_name "ELAVL2";,gene_id "ELAVL2"; transcript_id "NM_001351477.2"; gene_name "ELAVL2";,gene_id "ELAVL2"; transcript_id "NM_001351478.2"; gene_name "ELAVL2";,gene_id "ELAVL2"; transcript_id "NM_001385693.1"; gene_name "ELAVL2";,gene_id "ELAVL2"; transcript_id "NM_001385694.1"; gene_name "ELAVL2";,gene_id "ELAVL2"; transcript_id "NM_001385695.1"; gene_name "ELAVL2";,gene_id "ELAVL2"; transcript_id "NM_001385696.1"; gene_name "ELAVL2";,gene_id "ELAVL2"; transcript_id "NM_001385697.1"; gene_name "ELAVL2";,gene_id "ELAVL2"; transcript_id "NM_001385698.1"; gene_name "ELAVL2";,gene_id "ELAVL2"; transcript_id "NM_001385699.1"; gene_name "ELAVL2";,gene_id "ELAVL2"; transcript_id "NM_001385700.1"; gene_name "ELAVL2";,gene_id "ELAVL2"; transcript_id "NM_001385701.1"; gene_name "ELAVL2";,gene_id "ELAVL2"; transcript_id "NM_001385702.1"; gene_name "ELAVL2";,gene_id "ELAVL2"; transcript_id "NM_001385703.1"; gene_name "ELAVL2";,gene_id "ELAVL2"; transcript_id "NM_001385704.1"; gene_name "ELAVL2";,gene_id "ELAVL2"; transcript_id "NM_001385705.1"; gene_name "ELAVL2";,gene_id "ELAVL2"; transcript_id "NM_001385707.1"; gene_name "ELAVL2";,gene_id "ELAVL2"; transcript_id "NM_004432.5"; gene_name "ELAVL2";,gene_id "ELAVL2"; transcript_id "XM_054362237.1"; gene_name "ELAVL2";,gene_id "ELAVL2"; transcript_id "XM_054362238.1"; gene_name "ELAVL2";,gene_id "ELAVL2"; transcript_id "XM_054362239.1"; gene_name "ELAVL2";,gene_id "ELAVL2"; transcript_id "XM_054362240.1"; gene_name "ELAVL2";,gene_id "ELAVL2"; transcript_id "XM_054362242.1"; gene_name "ELAVL2";,gene_id "ELAVL2"; transcript_id "XM_054362243.1"; gene_name "ELAVL2";,gene_id "ELAVL2"; transcript_id "XM_054362248.1"; gene_name "ELAVL2";,gene_id "ELAVL2"; transcript_id "XM_054362250.1"; gene_name "ELAVL2";
chr9	23805052	23805061	+	transcript	-	gene_id "ELAVL2"; transcript_id "NM_001171195.2"; gene_name "ELAVL2";,gene_id "ELAVL2"; transcript_id "NM_001171197.2"; gene_name "ELAVL2";,gene_id "ELAVL2"; transcript_id "NM_001351455.2"; gene_name "ELAVL2";,gene_id "ELAVL2"; transcript_id "NM_001351456.2"; gene_name "ELAVL2";,gene_id "ELAVL2"; transcript_id "NM_001351457.2"; gene_name "ELAVL2";,gene_id "ELAVL2"; transcript_id "NM_001351458.2"; gene_name "ELAVL2";,gene_id "ELAVL2"; transcript_id "NM_001351459.2"; gene_name "ELAVL2";,gene_id "ELAVL2"; transcript_id "NM_001351460.2"; gene_name "ELAVL2";,gene_id "ELAVL2"; transcript_id "NM_001351461.2"; gene_name "ELAVL2";,gene_id "ELAVL2"; transcript_id "NM_001351462.2"; gene_name "ELAVL2";,gene_id "ELAVL2"; transcript_id "NM_001351463.2"; gene_name "ELAVL2";,gene_id "ELAVL2"; transcript_id "NM_001351464.2"; gene_name "ELAVL2";,gene_id "ELAVL2"; transcript_id "NM_001351465.2"; gene_name "ELAVL2";,gene_id "ELAVL2"; transcript_id "NM_001351466.2"; gene_name "ELAVL2";,gene_id "ELAVL2"; transcript_id "NM_001351467.2"; gene_name "ELAVL2";,gene_id "ELAVL2"; transcript_id "NM_001351468.2"; gene_name "ELAVL2";,gene_id "ELAVL2"; transcript_id "NM_001351469.2"; gene_name "ELAVL2";,gene_id "ELAVL2"; transcript_id "NM_001351470.2"; gene_name "ELAVL2";,gene_id "ELAVL2"; transcript_id "NM_001351471.2"; gene_name "ELAVL2";,gene_id "ELAVL2"; transcript_id "NM_001351472.2"; gene_name "ELAVL2";,gene_id "ELAVL2"; transcript_id "NM_001351473.2"; gene_name "ELAVL2";,gene_id "ELAVL2"; transcript_id "NM_001351474.2"; gene_name "ELAVL2";,gene_id "ELAVL2"; transcript_id "NM_001351475.2"; gene_name "ELAVL2";,gene_id "ELAVL2"; transcript_id "NM_001351476.2"; gene_name "ELAVL2";,gene_id "ELAVL2"; transcript_id "NM_001351477.2"; gene_name "ELAVL2";,gene_id "ELAVL2"; transcript_id "NM_001351478.2"; gene_name "ELAVL2";,gene_id "ELAVL2"; transcript_id "NM_001385693.1"; gene_name "ELAVL2";,gene_id "ELAVL2"; transcript_id "NM_001385694.1"; gene_name "ELAVL2";,gene_id "ELAVL2"; transcript_id "NM_001385695.1"; gene_name "ELAVL2";,gene_id "ELAVL2"; transcript_id "NM_001385696.1"; gene_name "ELAVL2";,gene_id "ELAVL2"; transcript_id "NM_001385697.1"; gene_name "ELAVL2";,gene_id "ELAVL2"; transcript_id "NM_001385698.1"; gene_name "ELAVL2";,gene_id "ELAVL2"; transcript_id "NM_001385699.1"; gene_name "ELAVL2";,gene_id "ELAVL2"; transcript_id "NM_001385700.1"; gene_name "ELAVL2";,gene_id "ELAVL2"; transcript_id "NM_001385701.1"; gene_name "ELAVL2";,gene_id "ELAVL2"; transcript_id "NM_001385702.1"; gene_name "ELAVL2";,gene_id "ELAVL2"; transcript_id "NM_001385703.1"; gene_name "ELAVL2";,gene_id "ELAVL2"; transcript_id "NM_001385704.1"; gene_name "ELAVL2";,gene_id "ELAVL2"; transcript_id "NM_001385705.1"; gene_name "ELAVL2";,gene_id "ELAVL2"; transcript_id "NM_001385707.1"; gene_name "ELAVL2";,gene_id "ELAVL2"; transcript_id "NM_004432.5"; gene_name "ELAVL2";,gene_id "ELAVL2"; transcript_id "XM_054362243.1"; gene_name "ELAVL2";,gene_id "ELAVL2"; transcript_id "XM_054362248.1"; gene_name "ELAVL2";,gene_id "ELAVL2"; transcript_id "XM_054362250.1"; gene_name "ELAVL2";
chr9	23918843	23918852	-	transcript	+	gene_id "LOC105375993"; transcript_id "XR_007080179.1"; gene_name "LOC105375993";,gene_id "LOC105375993"; transcript_id "XR_007080180.1"; gene_name "LOC105375993";
chr9	25509431	25509440	+	transcript	-	gene_id "LOC107987056"; transcript_id "XR_007080431.1"; gene_name "LOC107987056";
chr9	25817989	25817998	-	transcript	+	gene_id "LINC01241"; transcript_id "NR_121604.1"; gene_name "LINC01241";
chr9	26445538	26445547	+	transcript	-	gene_id "LOC105375999"; transcript_id "XR_007080232.1"; gene_name "LOC105375999";,gene_id "LOC105375999"; transcript_id "XR_007080233.1"; gene_name "LOC105375999";
chr9	27520546	27520555	+	transcript	-	gene_id "MOB3B"; transcript_id "NM_024761.5"; gene_name "MOB3B";
chr9	27571242	27571251	+	3UTR,exon,transcript	-	gene_id "C9orf72"; transcript_id "NM_001256054.3"; gene_name "C9orf72";,gene_id "C9orf72"; transcript_id "NM_018325.5"; gene_name "C9orf72";,gene_id "C9orf72"; transcript_id "NM_145005.7"; gene_name "C9orf72";,gene_id "C9orf72"; transcript_id "NM_145005.7"; exon_number "5"; exon_id "NM_145005.7.5"; gene_name "C9orf72";
chr9	27982426	27982435	+	transcript	-	gene_id "LINGO2"; transcript_id "NM_152570.4"; gene_name "LINGO2";,gene_id "LINGO2"; transcript_id "XM_054362030.1"; gene_name "LINGO2";,gene_id "LINGO2"; transcript_id "XM_054362031.1"; gene_name "LINGO2";,gene_id "LINGO2"; transcript_id "XM_054362032.1"; gene_name "LINGO2";,gene_id "LINGO2"; transcript_id "XM_054362033.1"; gene_name "LINGO2";,gene_id "LINGO2"; transcript_id "XM_054362034.1"; gene_name "LINGO2";,gene_id "LINGO2"; transcript_id "XM_054362035.1"; gene_name "LINGO2";,gene_id "LINGO2"; transcript_id "XM_054362036.1"; gene_name "LINGO2";,gene_id "LINGO2"; transcript_id "XM_054362037.1"; gene_name "LINGO2";,gene_id "LINGO2"; transcript_id "XM_054362038.1"; gene_name "LINGO2";,gene_id "LINGO2"; transcript_id "XM_054362039.1"; gene_name "LINGO2";,gene_id "LINGO2"; transcript_id "XM_054362040.1"; gene_name "LINGO2";,gene_id "LINGO2"; transcript_id "XM_054362041.1"; gene_name "LINGO2";,gene_id "LINGO2"; transcript_id "XM_054362042.1"; gene_name "LINGO2";,gene_id "LINGO2"; transcript_id "XM_054362043.1"; gene_name "LINGO2";,gene_id "LINGO2"; transcript_id "XM_054362044.1"; gene_name "LINGO2";,gene_id "LINGO2"; transcript_id "XM_054362045.1"; gene_name "LINGO2";,gene_id "LINGO2"; transcript_id "XM_054362046.1"; gene_name "LINGO2";,gene_id "LINGO2"; transcript_id "XM_054362047.1"; gene_name "LINGO2";,gene_id "LINGO2"; transcript_id "XM_054362048.1"; gene_name "LINGO2";,gene_id "LINGO2"; transcript_id "XM_054362049.1"; gene_name "LINGO2";,gene_id "LINGO2"; transcript_id "XM_054362050.1"; gene_name "LINGO2";,gene_id "LINGO2"; transcript_id "XM_054362051.1"; gene_name "LINGO2";,gene_id "LINGO2"; transcript_id "XR_008487942.1"; gene_name "LINGO2";
chr9	27986771	27986780	+	transcript	-	gene_id "LINGO2"; transcript_id "NM_152570.4"; gene_name "LINGO2";,gene_id "LINGO2"; transcript_id "XM_054362030.1"; gene_name "LINGO2";,gene_id "LINGO2"; transcript_id "XM_054362031.1"; gene_name "LINGO2";,gene_id "LINGO2"; transcript_id "XM_054362032.1"; gene_name "LINGO2";,gene_id "LINGO2"; transcript_id "XM_054362033.1"; gene_name "LINGO2";,gene_id "LINGO2"; transcript_id "XM_054362034.1"; gene_name "LINGO2";,gene_id "LINGO2"; transcript_id "XM_054362035.1"; gene_name "LINGO2";,gene_id "LINGO2"; transcript_id "XM_054362036.1"; gene_name "LINGO2";,gene_id "LINGO2"; transcript_id "XM_054362037.1"; gene_name "LINGO2";,gene_id "LINGO2"; transcript_id "XM_054362038.1"; gene_name "LINGO2";,gene_id "LINGO2"; transcript_id "XM_054362039.1"; gene_name "LINGO2";,gene_id "LINGO2"; transcript_id "XM_054362040.1"; gene_name "LINGO2";,gene_id "LINGO2"; transcript_id "XM_054362041.1"; gene_name "LINGO2";,gene_id "LINGO2"; transcript_id "XM_054362042.1"; gene_name "LINGO2";,gene_id "LINGO2"; transcript_id "XM_054362043.1"; gene_name "LINGO2";,gene_id "LINGO2"; transcript_id "XM_054362044.1"; gene_name "LINGO2";,gene_id "LINGO2"; transcript_id "XM_054362045.1"; gene_name "LINGO2";,gene_id "LINGO2"; transcript_id "XM_054362046.1"; gene_name "LINGO2";,gene_id "LINGO2"; transcript_id "XM_054362047.1"; gene_name "LINGO2";,gene_id "LINGO2"; transcript_id "XM_054362048.1"; gene_name "LINGO2";,gene_id "LINGO2"; transcript_id "XM_054362049.1"; gene_name "LINGO2";,gene_id "LINGO2"; transcript_id "XM_054362050.1"; gene_name "LINGO2";,gene_id "LINGO2"; transcript_id "XM_054362051.1"; gene_name "LINGO2";,gene_id "LINGO2"; transcript_id "XR_008487942.1"; gene_name "LINGO2";
chr9	27993488	27993497	+	transcript	-	gene_id "LINGO2"; transcript_id "NM_152570.4"; gene_name "LINGO2";,gene_id "LINGO2"; transcript_id "XM_054362030.1"; gene_name "LINGO2";,gene_id "LINGO2"; transcript_id "XM_054362031.1"; gene_name "LINGO2";,gene_id "LINGO2"; transcript_id "XM_054362032.1"; gene_name "LINGO2";,gene_id "LINGO2"; transcript_id "XM_054362033.1"; gene_name "LINGO2";,gene_id "LINGO2"; transcript_id "XM_054362034.1"; gene_name "LINGO2";,gene_id "LINGO2"; transcript_id "XM_054362035.1"; gene_name "LINGO2";,gene_id "LINGO2"; transcript_id "XM_054362036.1"; gene_name "LINGO2";,gene_id "LINGO2"; transcript_id "XM_054362037.1"; gene_name "LINGO2";,gene_id "LINGO2"; transcript_id "XM_054362038.1"; gene_name "LINGO2";,gene_id "LINGO2"; transcript_id "XM_054362039.1"; gene_name "LINGO2";,gene_id "LINGO2"; transcript_id "XM_054362040.1"; gene_name "LINGO2";,gene_id "LINGO2"; transcript_id "XM_054362041.1"; gene_name "LINGO2";,gene_id "LINGO2"; transcript_id "XM_054362042.1"; gene_name "LINGO2";,gene_id "LINGO2"; transcript_id "XM_054362043.1"; gene_name "LINGO2";,gene_id "LINGO2"; transcript_id "XM_054362044.1"; gene_name "LINGO2";,gene_id "LINGO2"; transcript_id "XM_054362045.1"; gene_name "LINGO2";,gene_id "LINGO2"; transcript_id "XM_054362046.1"; gene_name "LINGO2";,gene_id "LINGO2"; transcript_id "XM_054362047.1"; gene_name "LINGO2";,gene_id "LINGO2"; transcript_id "XM_054362048.1"; gene_name "LINGO2";,gene_id "LINGO2"; transcript_id "XM_054362049.1"; gene_name "LINGO2";,gene_id "LINGO2"; transcript_id "XM_054362050.1"; gene_name "LINGO2";,gene_id "LINGO2"; transcript_id "XM_054362051.1"; gene_name "LINGO2";,gene_id "LINGO2"; transcript_id "XR_008487942.1"; gene_name "LINGO2";
chr9	27993517	27993526	+	transcript	-	gene_id "LINGO2"; transcript_id "NM_152570.4"; gene_name "LINGO2";,gene_id "LINGO2"; transcript_id "XM_054362030.1"; gene_name "LINGO2";,gene_id "LINGO2"; transcript_id "XM_054362031.1"; gene_name "LINGO2";,gene_id "LINGO2"; transcript_id "XM_054362032.1"; gene_name "LINGO2";,gene_id "LINGO2"; transcript_id "XM_054362033.1"; gene_name "LINGO2";,gene_id "LINGO2"; transcript_id "XM_054362034.1"; gene_name "LINGO2";,gene_id "LINGO2"; transcript_id "XM_054362035.1"; gene_name "LINGO2";,gene_id "LINGO2"; transcript_id "XM_054362036.1"; gene_name "LINGO2";,gene_id "LINGO2"; transcript_id "XM_054362037.1"; gene_name "LINGO2";,gene_id "LINGO2"; transcript_id "XM_054362038.1"; gene_name "LINGO2";,gene_id "LINGO2"; transcript_id "XM_054362039.1"; gene_name "LINGO2";,gene_id "LINGO2"; transcript_id "XM_054362040.1"; gene_name "LINGO2";,gene_id "LINGO2"; transcript_id "XM_054362041.1"; gene_name "LINGO2";,gene_id "LINGO2"; transcript_id "XM_054362042.1"; gene_name "LINGO2";,gene_id "LINGO2"; transcript_id "XM_054362043.1"; gene_name "LINGO2";,gene_id "LINGO2"; transcript_id "XM_054362044.1"; gene_name "LINGO2";,gene_id "LINGO2"; transcript_id "XM_054362045.1"; gene_name "LINGO2";,gene_id "LINGO2"; transcript_id "XM_054362046.1"; gene_name "LINGO2";,gene_id "LINGO2"; transcript_id "XM_054362047.1"; gene_name "LINGO2";,gene_id "LINGO2"; transcript_id "XM_054362048.1"; gene_name "LINGO2";,gene_id "LINGO2"; transcript_id "XM_054362049.1"; gene_name "LINGO2";,gene_id "LINGO2"; transcript_id "XM_054362050.1"; gene_name "LINGO2";,gene_id "LINGO2"; transcript_id "XM_054362051.1"; gene_name "LINGO2";,gene_id "LINGO2"; transcript_id "XR_008487942.1"; gene_name "LINGO2";
chr9	28062901	28062910	+	transcript	-	gene_id "LINGO2"; transcript_id "NM_152570.4"; gene_name "LINGO2";,gene_id "LINGO2"; transcript_id "XM_054362030.1"; gene_name "LINGO2";,gene_id "LINGO2"; transcript_id "XM_054362031.1"; gene_name "LINGO2";,gene_id "LINGO2"; transcript_id "XM_054362032.1"; gene_name "LINGO2";,gene_id "LINGO2"; transcript_id "XM_054362033.1"; gene_name "LINGO2";,gene_id "LINGO2"; transcript_id "XM_054362034.1"; gene_name "LINGO2";,gene_id "LINGO2"; transcript_id "XM_054362035.1"; gene_name "LINGO2";,gene_id "LINGO2"; transcript_id "XM_054362036.1"; gene_name "LINGO2";,gene_id "LINGO2"; transcript_id "XM_054362037.1"; gene_name "LINGO2";,gene_id "LINGO2"; transcript_id "XM_054362038.1"; gene_name "LINGO2";,gene_id "LINGO2"; transcript_id "XM_054362039.1"; gene_name "LINGO2";,gene_id "LINGO2"; transcript_id "XM_054362040.1"; gene_name "LINGO2";,gene_id "LINGO2"; transcript_id "XM_054362041.1"; gene_name "LINGO2";,gene_id "LINGO2"; transcript_id "XM_054362042.1"; gene_name "LINGO2";,gene_id "LINGO2"; transcript_id "XM_054362043.1"; gene_name "LINGO2";,gene_id "LINGO2"; transcript_id "XM_054362044.1"; gene_name "LINGO2";,gene_id "LINGO2"; transcript_id "XM_054362045.1"; gene_name "LINGO2";,gene_id "LINGO2"; transcript_id "XR_008487942.1"; gene_name "LINGO2";
chr9	28305352	28305361	+	transcript	-	gene_id "LINGO2"; transcript_id "NM_152570.4"; gene_name "LINGO2";,gene_id "LINGO2"; transcript_id "XM_054362030.1"; gene_name "LINGO2";,gene_id "LINGO2"; transcript_id "XM_054362031.1"; gene_name "LINGO2";,gene_id "LINGO2"; transcript_id "XM_054362032.1"; gene_name "LINGO2";,gene_id "LINGO2"; transcript_id "XM_054362033.1"; gene_name "LINGO2";,gene_id "LINGO2"; transcript_id "XM_054362034.1"; gene_name "LINGO2";,gene_id "LINGO2"; transcript_id "XM_054362035.1"; gene_name "LINGO2";,gene_id "LINGO2"; transcript_id "XM_054362036.1"; gene_name "LINGO2";,gene_id "LINGO2"; transcript_id "XM_054362037.1"; gene_name "LINGO2";,gene_id "LINGO2"; transcript_id "XM_054362038.1"; gene_name "LINGO2";,gene_id "LINGO2"; transcript_id "XM_054362039.1"; gene_name "LINGO2";,gene_id "LINGO2"; transcript_id "XM_054362040.1"; gene_name "LINGO2";,gene_id "LINGO2"; transcript_id "XM_054362041.1"; gene_name "LINGO2";,gene_id "LINGO2"; transcript_id "XM_054362042.1"; gene_name "LINGO2";,gene_id "LINGO2"; transcript_id "XM_054362043.1"; gene_name "LINGO2";,gene_id "LINGO2"; transcript_id "XM_054362044.1"; gene_name "LINGO2";,gene_id "LINGO2"; transcript_id "XM_054362045.1"; gene_name "LINGO2";,gene_id "LINGO2"; transcript_id "XR_008487942.1"; gene_name "LINGO2";
chr9	28368764	28368773	+	transcript	-	gene_id "LINGO2"; transcript_id "NM_152570.4"; gene_name "LINGO2";,gene_id "LINGO2"; transcript_id "XM_054362030.1"; gene_name "LINGO2";,gene_id "LINGO2"; transcript_id "XM_054362031.1"; gene_name "LINGO2";,gene_id "LINGO2"; transcript_id "XM_054362032.1"; gene_name "LINGO2";,gene_id "LINGO2"; transcript_id "XM_054362033.1"; gene_name "LINGO2";,gene_id "LINGO2"; transcript_id "XM_054362034.1"; gene_name "LINGO2";,gene_id "LINGO2"; transcript_id "XM_054362035.1"; gene_name "LINGO2";,gene_id "LINGO2"; transcript_id "XM_054362036.1"; gene_name "LINGO2";,gene_id "LINGO2"; transcript_id "XM_054362037.1"; gene_name "LINGO2";,gene_id "LINGO2"; transcript_id "XM_054362038.1"; gene_name "LINGO2";,gene_id "LINGO2"; transcript_id "XM_054362039.1"; gene_name "LINGO2";,gene_id "LINGO2"; transcript_id "XM_054362040.1"; gene_name "LINGO2";,gene_id "LINGO2"; transcript_id "XM_054362041.1"; gene_name "LINGO2";,gene_id "LINGO2"; transcript_id "XM_054362042.1"; gene_name "LINGO2";,gene_id "LINGO2"; transcript_id "XM_054362043.1"; gene_name "LINGO2";,gene_id "LINGO2"; transcript_id "XM_054362044.1"; gene_name "LINGO2";,gene_id "LINGO2"; transcript_id "XM_054362045.1"; gene_name "LINGO2";,gene_id "LINGO2"; transcript_id "XR_008487942.1"; gene_name "LINGO2";
chr9	28474675	28474684	+	transcript	-	gene_id "LINGO2"; transcript_id "NM_152570.4"; gene_name "LINGO2";,gene_id "LINGO2"; transcript_id "XM_054362030.1"; gene_name "LINGO2";,gene_id "LINGO2"; transcript_id "XM_054362031.1"; gene_name "LINGO2";,gene_id "LINGO2"; transcript_id "XM_054362032.1"; gene_name "LINGO2";,gene_id "LINGO2"; transcript_id "XM_054362033.1"; gene_name "LINGO2";,gene_id "LINGO2"; transcript_id "XM_054362034.1"; gene_name "LINGO2";,gene_id "LINGO2"; transcript_id "XM_054362035.1"; gene_name "LINGO2";,gene_id "LINGO2"; transcript_id "XM_054362036.1"; gene_name "LINGO2";,gene_id "LINGO2"; transcript_id "XM_054362037.1"; gene_name "LINGO2";,gene_id "LINGO2"; transcript_id "XM_054362038.1"; gene_name "LINGO2";,gene_id "LINGO2"; transcript_id "XM_054362039.1"; gene_name "LINGO2";,gene_id "LINGO2"; transcript_id "XM_054362040.1"; gene_name "LINGO2";,gene_id "LINGO2"; transcript_id "XM_054362041.1"; gene_name "LINGO2";,gene_id "LINGO2"; transcript_id "XM_054362042.1"; gene_name "LINGO2";,gene_id "LINGO2"; transcript_id "XM_054362043.1"; gene_name "LINGO2";,gene_id "LINGO2"; transcript_id "XM_054362044.1"; gene_name "LINGO2";,gene_id "LINGO2"; transcript_id "XM_054362045.1"; gene_name "LINGO2";,gene_id "LINGO2"; transcript_id "XR_008487942.1"; gene_name "LINGO2";
chr9	28572482	28572491	-	transcript	+	gene_id "LOC105376004"; transcript_id "XR_007080250.1"; gene_name "LOC105376004";
chr9	28685795	28685804	+	transcript	-	gene_id "LINGO2"; transcript_id "NM_152570.4"; gene_name "LINGO2";,gene_id "LINGO2"; transcript_id "XM_054362030.1"; gene_name "LINGO2";,gene_id "LINGO2"; transcript_id "XM_054362031.1"; gene_name "LINGO2";,gene_id "LINGO2"; transcript_id "XM_054362032.1"; gene_name "LINGO2";,gene_id "LINGO2"; transcript_id "XM_054362033.1"; gene_name "LINGO2";,gene_id "LINGO2"; transcript_id "XM_054362034.1"; gene_name "LINGO2";,gene_id "LINGO2"; transcript_id "XM_054362035.1"; gene_name "LINGO2";,gene_id "LINGO2"; transcript_id "XM_054362036.1"; gene_name "LINGO2";,gene_id "LINGO2"; transcript_id "XM_054362037.1"; gene_name "LINGO2";,gene_id "LINGO2"; transcript_id "XM_054362038.1"; gene_name "LINGO2";,gene_id "LINGO2"; transcript_id "XM_054362039.1"; gene_name "LINGO2";,gene_id "LINGO2"; transcript_id "XM_054362040.1"; gene_name "LINGO2";,gene_id "LINGO2"; transcript_id "XM_054362041.1"; gene_name "LINGO2";,gene_id "LINGO2"; transcript_id "XM_054362042.1"; gene_name "LINGO2";,gene_id "LINGO2"; transcript_id "XM_054362043.1"; gene_name "LINGO2";,gene_id "LINGO2"; transcript_id "XM_054362044.1"; gene_name "LINGO2";,gene_id "LINGO2"; transcript_id "XM_054362045.1"; gene_name "LINGO2";,gene_id "LINGO2"; transcript_id "XR_008487942.1"; gene_name "LINGO2";
chr9	28685850	28685859	+	transcript	-	gene_id "LINGO2"; transcript_id "NM_152570.4"; gene_name "LINGO2";,gene_id "LINGO2"; transcript_id "XM_054362030.1"; gene_name "LINGO2";,gene_id "LINGO2"; transcript_id "XM_054362031.1"; gene_name "LINGO2";,gene_id "LINGO2"; transcript_id "XM_054362032.1"; gene_name "LINGO2";,gene_id "LINGO2"; transcript_id "XM_054362033.1"; gene_name "LINGO2";,gene_id "LINGO2"; transcript_id "XM_054362034.1"; gene_name "LINGO2";,gene_id "LINGO2"; transcript_id "XM_054362035.1"; gene_name "LINGO2";,gene_id "LINGO2"; transcript_id "XM_054362036.1"; gene_name "LINGO2";,gene_id "LINGO2"; transcript_id "XM_054362037.1"; gene_name "LINGO2";,gene_id "LINGO2"; transcript_id "XM_054362038.1"; gene_name "LINGO2";,gene_id "LINGO2"; transcript_id "XM_054362039.1"; gene_name "LINGO2";,gene_id "LINGO2"; transcript_id "XM_054362040.1"; gene_name "LINGO2";,gene_id "LINGO2"; transcript_id "XM_054362041.1"; gene_name "LINGO2";,gene_id "LINGO2"; transcript_id "XM_054362042.1"; gene_name "LINGO2";,gene_id "LINGO2"; transcript_id "XM_054362043.1"; gene_name "LINGO2";,gene_id "LINGO2"; transcript_id "XM_054362044.1"; gene_name "LINGO2";,gene_id "LINGO2"; transcript_id "XM_054362045.1"; gene_name "LINGO2";,gene_id "LINGO2"; transcript_id "XR_008487942.1"; gene_name "LINGO2";
chr9	28726347	28726356	+	transcript	-	gene_id "LINGO2"; transcript_id "NM_152570.4"; gene_name "LINGO2";,gene_id "LINGO2"; transcript_id "XM_054362030.1"; gene_name "LINGO2";,gene_id "LINGO2"; transcript_id "XM_054362031.1"; gene_name "LINGO2";,gene_id "LINGO2"; transcript_id "XM_054362032.1"; gene_name "LINGO2";,gene_id "LINGO2"; transcript_id "XM_054362033.1"; gene_name "LINGO2";,gene_id "LINGO2"; transcript_id "XM_054362034.1"; gene_name "LINGO2";,gene_id "LINGO2"; transcript_id "XM_054362035.1"; gene_name "LINGO2";,gene_id "LINGO2"; transcript_id "XM_054362036.1"; gene_name "LINGO2";,gene_id "LINGO2"; transcript_id "XM_054362037.1"; gene_name "LINGO2";,gene_id "LINGO2"; transcript_id "XM_054362038.1"; gene_name "LINGO2";,gene_id "LINGO2"; transcript_id "XM_054362039.1"; gene_name "LINGO2";,gene_id "LINGO2"; transcript_id "XM_054362040.1"; gene_name "LINGO2";,gene_id "LINGO2"; transcript_id "XM_054362041.1"; gene_name "LINGO2";,gene_id "LINGO2"; transcript_id "XM_054362042.1"; gene_name "LINGO2";,gene_id "LINGO2"; transcript_id "XM_054362044.1"; gene_name "LINGO2";,gene_id "LINGO2"; transcript_id "XM_054362045.1"; gene_name "LINGO2";,gene_id "LINGO2"; transcript_id "XR_008487942.1"; gene_name "LINGO2";
chr9	28984362	28984371	+	transcript	-	gene_id "LINGO2"; transcript_id "XM_054362030.1"; gene_name "LINGO2";,gene_id "LINGO2"; transcript_id "XM_054362031.1"; gene_name "LINGO2";,gene_id "LINGO2"; transcript_id "XM_054362032.1"; gene_name "LINGO2";,gene_id "LINGO2"; transcript_id "XM_054362033.1"; gene_name "LINGO2";,gene_id "LINGO2"; transcript_id "XM_054362034.1"; gene_name "LINGO2";,gene_id "LINGO2"; transcript_id "XM_054362035.1"; gene_name "LINGO2";,gene_id "LINGO2"; transcript_id "XM_054362036.1"; gene_name "LINGO2";,gene_id "LINGO2"; transcript_id "XM_054362037.1"; gene_name "LINGO2";,gene_id "LINGO2"; transcript_id "XM_054362038.1"; gene_name "LINGO2";,gene_id "LINGO2"; transcript_id "XM_054362039.1"; gene_name "LINGO2";,gene_id "LINGO2"; transcript_id "XM_054362040.1"; gene_name "LINGO2";,gene_id "LINGO2"; transcript_id "XM_054362042.1"; gene_name "LINGO2";,gene_id "LINGO2"; transcript_id "XM_054362044.1"; gene_name "LINGO2";,gene_id "LINGO2"; transcript_id "XM_054362045.1"; gene_name "LINGO2";,gene_id "LINGO2"; transcript_id "XR_007080249.1"; gene_name "LINGO2";,gene_id "LINGO2"; transcript_id "XR_008487942.1"; gene_name "LINGO2";
chr9	29122846	29122855	+	transcript	-	gene_id "LINGO2"; transcript_id "XM_054362030.1"; gene_name "LINGO2";,gene_id "LINGO2"; transcript_id "XM_054362031.1"; gene_name "LINGO2";,gene_id "LINGO2"; transcript_id "XM_054362032.1"; gene_name "LINGO2";,gene_id "LINGO2"; transcript_id "XM_054362033.1"; gene_name "LINGO2";,gene_id "LINGO2"; transcript_id "XM_054362034.1"; gene_name "LINGO2";,gene_id "LINGO2"; transcript_id "XM_054362035.1"; gene_name "LINGO2";,gene_id "LINGO2"; transcript_id "XM_054362036.1"; gene_name "LINGO2";,gene_id "LINGO2"; transcript_id "XM_054362037.1"; gene_name "LINGO2";,gene_id "LINGO2"; transcript_id "XM_054362039.1"; gene_name "LINGO2";,gene_id "LINGO2"; transcript_id "XM_054362040.1"; gene_name "LINGO2";,gene_id "LINGO2"; transcript_id "XM_054362045.1"; gene_name "LINGO2";,gene_id "LINGO2"; transcript_id "XR_007080249.1"; gene_name "LINGO2";,gene_id "LINGO2"; transcript_id "XR_008487942.1"; gene_name "LINGO2";
chr9	29140387	29140396	+	transcript	-	gene_id "LINGO2"; transcript_id "XM_054362030.1"; gene_name "LINGO2";,gene_id "LINGO2"; transcript_id "XM_054362031.1"; gene_name "LINGO2";,gene_id "LINGO2"; transcript_id "XM_054362032.1"; gene_name "LINGO2";,gene_id "LINGO2"; transcript_id "XM_054362033.1"; gene_name "LINGO2";,gene_id "LINGO2"; transcript_id "XM_054362034.1"; gene_name "LINGO2";,gene_id "LINGO2"; transcript_id "XM_054362035.1"; gene_name "LINGO2";,gene_id "LINGO2"; transcript_id "XM_054362036.1"; gene_name "LINGO2";,gene_id "LINGO2"; transcript_id "XM_054362037.1"; gene_name "LINGO2";,gene_id "LINGO2"; transcript_id "XM_054362039.1"; gene_name "LINGO2";,gene_id "LINGO2"; transcript_id "XM_054362040.1"; gene_name "LINGO2";,gene_id "LINGO2"; transcript_id "XM_054362045.1"; gene_name "LINGO2";,gene_id "LINGO2"; transcript_id "XR_007080249.1"; gene_name "LINGO2";,gene_id "LINGO2"; transcript_id "XR_008487942.1"; gene_name "LINGO2";
chr9	29151621	29151630	+	transcript	-	gene_id "LINGO2"; transcript_id "XM_054362030.1"; gene_name "LINGO2";,gene_id "LINGO2"; transcript_id "XM_054362031.1"; gene_name "LINGO2";,gene_id "LINGO2"; transcript_id "XM_054362032.1"; gene_name "LINGO2";,gene_id "LINGO2"; transcript_id "XM_054362033.1"; gene_name "LINGO2";,gene_id "LINGO2"; transcript_id "XM_054362034.1"; gene_name "LINGO2";,gene_id "LINGO2"; transcript_id "XM_054362035.1"; gene_name "LINGO2";,gene_id "LINGO2"; transcript_id "XM_054362036.1"; gene_name "LINGO2";,gene_id "LINGO2"; transcript_id "XM_054362037.1"; gene_name "LINGO2";,gene_id "LINGO2"; transcript_id "XM_054362039.1"; gene_name "LINGO2";,gene_id "LINGO2"; transcript_id "XM_054362040.1"; gene_name "LINGO2";,gene_id "LINGO2"; transcript_id "XM_054362045.1"; gene_name "LINGO2";,gene_id "LINGO2"; transcript_id "XR_007080249.1"; gene_name "LINGO2";,gene_id "LINGO2"; transcript_id "XR_008487942.1"; gene_name "LINGO2";
chr9	31865564	31865573	-	transcript	+	gene_id "LOC124902137"; transcript_id "XR_007080283.1"; gene_name "LOC124902137";
chr9	31906231	31906240	+	transcript	-	gene_id "LOC105376011"; transcript_id "XR_007080276.1"; gene_name "LOC105376011";
chr9	31935777	31935786	-	transcript	+	gene_id "LOC124902137"; transcript_id "XR_007080283.1"; gene_name "LOC124902137";
chr9	32331244	32331253	+	transcript	-	gene_id "LOC107987059"; transcript_id "XR_007080285.1"; gene_name "LOC107987059";
chr9	32576218	32576227	-	transcript	+	gene_id "SMIM27"; transcript_id "NR_146061.1"; gene_name "SMIM27";,gene_id "SMIM27"; transcript_id "NR_146063.1"; gene_name "SMIM27";
chr9	32776362	32776371	+	transcript	-	gene_id "LOC105376017"; transcript_id "XR_007080289.1"; gene_name "LOC105376017";,gene_id "LOC105376017"; transcript_id "XR_007080290.1"; gene_name "LOC105376017";,gene_id "LOC105376017"; transcript_id "XR_007080291.1"; gene_name "LOC105376017";,gene_id "LOC105376017"; transcript_id "XR_007080292.1"; gene_name "LOC105376017";,gene_id "LOC105376017"; transcript_id "XR_007080293.1"; gene_name "LOC105376017";
chr9	33076428	33076437	+	transcript	-	gene_id "SMU1"; transcript_id "NM_018225.3"; gene_name "SMU1";,gene_id "SMU1"; transcript_id "XM_054363216.1"; gene_name "SMU1";,gene_id "SMU1"; transcript_id "XM_054363217.1"; gene_name "SMU1";
chr9	33168152	33168161	+	transcript	-	gene_id "B4GALT1"; transcript_id "NM_001378495.1"; gene_name "B4GALT1";,gene_id "B4GALT1"; transcript_id "NM_001378496.1"; gene_name "B4GALT1";,gene_id "B4GALT1"; transcript_id "NM_001378497.1"; gene_name "B4GALT1";,gene_id "B4GALT1"; transcript_id "NM_001497.4"; gene_name "B4GALT1";,gene_id "B4GALT1"; transcript_id "XM_054362742.1"; gene_name "B4GALT1";,gene_id "B4GALT1"; transcript_id "XM_054362743.1"; gene_name "B4GALT1";
chr9	33195141	33195150	-	transcript	+	gene_id "B4GALT1-AS1"; transcript_id "NR_108108.1"; gene_name "B4GALT1-AS1";,gene_id "B4GALT1-AS1"; transcript_id "NR_108109.1"; gene_name "B4GALT1-AS1";,gene_id "B4GALT1-AS1"; transcript_id "NR_108110.1"; gene_name "B4GALT1-AS1";
chr9	33770086	33770095	-	transcript	+	gene_id "PRSS3"; transcript_id "NM_001197097.3"; gene_name "PRSS3";,gene_id "PRSS3"; transcript_id "NM_001197098.1"; gene_name "PRSS3";,gene_id "PRSS3"; transcript_id "NM_007343.4"; gene_name "PRSS3";,gene_id "PRSS3"; transcript_id "XM_054363302.1"; gene_name "PRSS3";,gene_id "PRSS3"; transcript_id "XM_054363303.1"; gene_name "PRSS3";
chr9	33795718	33795727	+	transcript	-	gene_id "UBE2R2-AS1"; transcript_id "NR_170201.1"; gene_name "UBE2R2-AS1";,gene_id "UBE2R2-AS1"; transcript_id "NR_170202.1"; gene_name "UBE2R2-AS1";,gene_id "UBE2R2-AS1"; transcript_id "NR_170203.1"; gene_name "UBE2R2-AS1";,gene_id "UBE2R2-AS1"; transcript_id "NR_170204.1"; gene_name "UBE2R2-AS1";,gene_id "UBE2R2-AS1"; transcript_id "NR_170205.1"; gene_name "UBE2R2-AS1";,gene_id "UBE2R2-AS1"; transcript_id "NR_170206.1"; gene_name "UBE2R2-AS1";,gene_id "UBE2R2-AS1"; transcript_id "NR_170207.1"; gene_name "UBE2R2-AS1";,gene_id "UBE2R2-AS1"; transcript_id "NR_170208.1"; gene_name "UBE2R2-AS1";,gene_id "UBE2R2-AS1"; transcript_id "NR_170209.1"; gene_name "UBE2R2-AS1";,gene_id "UBE2R2-AS1"; transcript_id "NR_170210.1"; gene_name "UBE2R2-AS1";,gene_id "UBE2R2-AS1"; transcript_id "NR_170211.1"; gene_name "UBE2R2-AS1";,gene_id "UBE2R2-AS1"; transcript_id "NR_170212.1"; gene_name "UBE2R2-AS1";,gene_id "UBE2R2-AS1"; transcript_id "NR_170213.1"; gene_name "UBE2R2-AS1";,gene_id "UBE2R2-AS1"; transcript_id "NR_170215.1"; gene_name "UBE2R2-AS1";,gene_id "UBE2R2-AS1"; transcript_id "NR_170216.1"; gene_name "UBE2R2-AS1";
chr9	33891524	33891533	-	transcript	+	gene_id "UBE2R2"; transcript_id "NM_017811.4"; gene_name "UBE2R2";,gene_id "UBE2R2"; transcript_id "XM_054363179.1"; gene_name "UBE2R2";,gene_id "UBE2R2"; transcript_id "XM_054363180.1"; gene_name "UBE2R2";,gene_id "UBE2R2"; transcript_id "XM_054363181.1"; gene_name "UBE2R2";
chr9	33990983	33990992	+	transcript	-	gene_id "UBAP2"; transcript_id "NM_001370059.2"; gene_name "UBAP2";,gene_id "UBAP2"; transcript_id "NM_001370062.2"; gene_name "UBAP2";,gene_id "UBAP2"; transcript_id "NM_001370064.2"; gene_name "UBAP2";,gene_id "UBAP2"; transcript_id "NM_001370066.2"; gene_name "UBAP2";,gene_id "UBAP2"; transcript_id "NM_001370067.2"; gene_name "UBAP2";,gene_id "UBAP2"; transcript_id "NM_001370068.2"; gene_name "UBAP2";,gene_id "UBAP2"; transcript_id "NM_018449.4"; gene_name "UBAP2";,gene_id "UBAP2"; transcript_id "NM_020867.2"; gene_name "UBAP2";,gene_id "UBAP2"; transcript_id "NR_163243.2"; gene_name "UBAP2";
chr9	34047177	34047186	+	transcript	-	gene_id "UBAP2"; transcript_id "NM_001370059.2"; gene_name "UBAP2";,gene_id "UBAP2"; transcript_id "NM_001370062.2"; gene_name "UBAP2";,gene_id "UBAP2"; transcript_id "NM_001370064.2"; gene_name "UBAP2";,gene_id "UBAP2"; transcript_id "NM_001370066.2"; gene_name "UBAP2";,gene_id "UBAP2"; transcript_id "NM_001370067.2"; gene_name "UBAP2";,gene_id "UBAP2"; transcript_id "NM_001370068.2"; gene_name "UBAP2";,gene_id "UBAP2"; transcript_id "NM_018449.4"; gene_name "UBAP2";,gene_id "UBAP2"; transcript_id "NM_020867.2"; gene_name "UBAP2";,gene_id "UBAP2"; transcript_id "NR_163243.2"; gene_name "UBAP2";
chr9	34341020	34341029	+	transcript	-	gene_id "KIF24"; transcript_id "NM_194313.4"; gene_name "KIF24";,gene_id "KIF24"; transcript_id "XM_054362909.1"; gene_name "KIF24";,gene_id "KIF24"; transcript_id "XM_054362910.1"; gene_name "KIF24";,gene_id "KIF24"; transcript_id "XM_054362912.1"; gene_name "KIF24";,gene_id "KIF24"; transcript_id "XM_054362913.1"; gene_name "KIF24";,gene_id "KIF24"; transcript_id "XM_054362914.1"; gene_name "KIF24";
chr9	34408129	34408138	+	transcript	-	gene_id "C9orf24"; transcript_id "NM_001410962.1"; gene_name "C9orf24";,gene_id "C9orf24"; transcript_id "NM_032596.4"; gene_name "C9orf24";
chr9	34698648	34698657	-	transcript	+	gene_id "PHF24"; transcript_id "XM_054362539.1"; gene_name "PHF24";
chr9	34737485	34737494	-	transcript	+	gene_id "PHF24"; transcript_id "XM_054362539.1"; gene_name "PHF24";,gene_id "PHF24"; transcript_id "XM_054362541.1"; gene_name "PHF24";
chr9	34845273	34845282	-	transcript	+	gene_id "PHF24"; transcript_id "XM_054362539.1"; gene_name "PHF24";,gene_id "PHF24"; transcript_id "XM_054362541.1"; gene_name "PHF24";
chr9	34988572	34988581	-	transcript	+	gene_id "PHF24"; transcript_id "NM_001304333.3"; gene_name "PHF24";,gene_id "PHF24"; transcript_id "NM_001347982.1"; gene_name "PHF24";,gene_id "PHF24"; transcript_id "NM_001347983.2"; gene_name "PHF24";,gene_id "PHF24"; transcript_id "NM_001395369.1"; gene_name "PHF24";,gene_id "PHF24"; transcript_id "NM_001395370.1"; gene_name "PHF24";,gene_id "PHF24"; transcript_id "NM_001395371.1"; gene_name "PHF24";,gene_id "PHF24"; transcript_id "NM_001395372.1"; gene_name "PHF24";,gene_id "PHF24"; transcript_id "NM_015297.3"; gene_name "PHF24";,gene_id "PHF24"; transcript_id "NR_136307.2"; gene_name "PHF24";,gene_id "PHF24"; transcript_id "NR_136308.2"; gene_name "PHF24";,gene_id "PHF24"; transcript_id "XM_054362537.1"; gene_name "PHF24";,gene_id "PHF24"; transcript_id "XM_054362538.1"; gene_name "PHF24";,gene_id "PHF24"; transcript_id "XM_054362539.1"; gene_name "PHF24";,gene_id "PHF24"; transcript_id "XM_054362540.1"; gene_name "PHF24";,gene_id "PHF24"; transcript_id "XM_054362541.1"; gene_name "PHF24";,gene_id "PHF24"; transcript_id "XR_008487970.1"; gene_name "PHF24";,gene_id "PHF24"; transcript_id "XR_008487971.1"; gene_name "PHF24";
chr9	35381134	35381143	-	transcript	+	gene_id "UNC13B"; transcript_id "NM_001330653.3"; gene_name "UNC13B";,gene_id "UNC13B"; transcript_id "NM_001371186.2"; gene_name "UNC13B";,gene_id "UNC13B"; transcript_id "NM_001371187.2"; gene_name "UNC13B";,gene_id "UNC13B"; transcript_id "NM_001371188.2"; gene_name "UNC13B";,gene_id "UNC13B"; transcript_id "NM_001371189.2"; gene_name "UNC13B";,gene_id "UNC13B"; transcript_id "NM_001387551.1"; gene_name "UNC13B";,gene_id "UNC13B"; transcript_id "NM_001387553.1"; gene_name "UNC13B";,gene_id "UNC13B"; transcript_id "NM_001387554.1"; gene_name "UNC13B";,gene_id "UNC13B"; transcript_id "NM_001387555.1"; gene_name "UNC13B";,gene_id "UNC13B"; transcript_id "NM_006377.6"; gene_name "UNC13B";,gene_id "UNC13B"; transcript_id "NR_170667.1"; gene_name "UNC13B";,gene_id "UNC13B"; transcript_id "XM_054361709.1"; gene_name "UNC13B";,gene_id "UNC13B"; transcript_id "XM_054361710.1"; gene_name "UNC13B";,gene_id "UNC13B"; transcript_id "XM_054361711.1"; gene_name "UNC13B";,gene_id "UNC13B"; transcript_id "XM_054361712.1"; gene_name "UNC13B";,gene_id "UNC13B"; transcript_id "XM_054361713.1"; gene_name "UNC13B";,gene_id "UNC13B"; transcript_id "XM_054361714.1"; gene_name "UNC13B";,gene_id "UNC13B"; transcript_id "XM_054361715.1"; gene_name "UNC13B";
chr9	35413489	35413498	-	transcript	+	gene_id "UNC13B"; transcript_id "NM_001330653.3"; gene_name "UNC13B";,gene_id "UNC13B"; transcript_id "NM_001371186.2"; gene_name "UNC13B";,gene_id "UNC13B"; transcript_id "NM_001371187.2"; gene_name "UNC13B";,gene_id "UNC13B"; transcript_id "NM_001371188.2"; gene_name "UNC13B";,gene_id "UNC13B"; transcript_id "NM_001371189.2"; gene_name "UNC13B";,gene_id "UNC13B"; transcript_id "NM_001387551.1"; gene_name "UNC13B";,gene_id "UNC13B"; transcript_id "NM_001387553.1"; gene_name "UNC13B";,gene_id "UNC13B"; transcript_id "NM_001387554.1"; gene_name "UNC13B";,gene_id "UNC13B"; transcript_id "NM_001387555.1"; gene_name "UNC13B";,gene_id "UNC13B"; transcript_id "NM_006377.6"; gene_name "UNC13B";,gene_id "UNC13B"; transcript_id "NR_170667.1"; gene_name "UNC13B";,gene_id "UNC13B"; transcript_id "XM_054361709.1"; gene_name "UNC13B";,gene_id "UNC13B"; transcript_id "XM_054361710.1"; gene_name "UNC13B";,gene_id "UNC13B"; transcript_id "XM_054361711.1"; gene_name "UNC13B";,gene_id "UNC13B"; transcript_id "XM_054361712.1"; gene_name "UNC13B";,gene_id "UNC13B"; transcript_id "XM_054361713.1"; gene_name "UNC13B";,gene_id "UNC13B"; transcript_id "XM_054361714.1"; gene_name "UNC13B";,gene_id "UNC13B"; transcript_id "XM_054361715.1"; gene_name "UNC13B";
chr9	35458705	35458714	-	transcript	+	gene_id "ATP8B5P"; transcript_id "NR_003581.2"; gene_name "ATP8B5P";,gene_id "ATP8B5P"; transcript_id "NR_003582.1"; gene_name "ATP8B5P";,gene_id "ATP8B5P"; transcript_id "NR_110320.1"; gene_name "ATP8B5P";
chr9	35550477	35550486	-	transcript	+	gene_id "RUSC2"; transcript_id "NM_001330740.2"; gene_name "RUSC2";,gene_id "RUSC2"; transcript_id "NM_014806.5"; gene_name "RUSC2";,gene_id "RUSC2"; transcript_id "NR_052015.4"; gene_name "RUSC2";,gene_id "RUSC2"; transcript_id "XM_054364340.1"; gene_name "RUSC2";,gene_id "RUSC2"; transcript_id "XM_054364341.1"; gene_name "RUSC2";
chr9	35571048	35571057	-	transcript	+	gene_id "RUSC2"; transcript_id "NM_001135999.2"; gene_name "RUSC2";,gene_id "RUSC2"; transcript_id "NM_001330740.2"; gene_name "RUSC2";,gene_id "RUSC2"; transcript_id "NM_014806.5"; gene_name "RUSC2";,gene_id "RUSC2"; transcript_id "NR_052015.4"; gene_name "RUSC2";,gene_id "RUSC2"; transcript_id "XM_054364340.1"; gene_name "RUSC2";,gene_id "RUSC2"; transcript_id "XM_054364341.1"; gene_name "RUSC2";
chr9	35699510	35699519	-	transcript	+	gene_id "CA9"; transcript_id "NM_001216.3"; gene_name "CA9";,gene_id "CA9"; transcript_id "XM_054363760.1"; gene_name "CA9";
chr9	36112532	36112541	-	transcript	+	gene_id "RECK"; transcript_id "NM_001316345.2"; gene_name "RECK";,gene_id "RECK"; transcript_id "NM_021111.3"; gene_name "RECK";,gene_id "RECK"; transcript_id "XM_054363985.1"; gene_name "RECK";
chr9	36223867	36223876	-	transcript	+	gene_id "CLTA"; transcript_id "NM_001076677.3"; gene_name "CLTA";,gene_id "CLTA"; transcript_id "NM_001184760.2"; gene_name "CLTA";,gene_id "CLTA"; transcript_id "NM_001184761.2"; gene_name "CLTA";,gene_id "CLTA"; transcript_id "NM_001184762.2"; gene_name "CLTA";,gene_id "CLTA"; transcript_id "NM_001311203.2"; gene_name "CLTA";,gene_id "CLTA"; transcript_id "NM_001311204.2"; gene_name "CLTA";,gene_id "CLTA"; transcript_id "NM_001311205.2"; gene_name "CLTA";,gene_id "CLTA"; transcript_id "NM_001311206.2"; gene_name "CLTA";,gene_id "CLTA"; transcript_id "NM_001833.4"; gene_name "CLTA";,gene_id "CLTA"; transcript_id "NM_007096.4"; gene_name "CLTA";,gene_id "CLTA"; transcript_id "NR_132349.2"; gene_name "CLTA";,gene_id "CLTA"; transcript_id "XM_054361950.1"; gene_name "CLTA";,gene_id "CLTA"; transcript_id "XM_054361951.1"; gene_name "CLTA";
chr9	36290425	36290434	-	transcript	+	gene_id "LOC124902150"; transcript_id "XR_007080313.1"; gene_name "LOC124902150";
chr9	36317312	36317321	-	transcript	+	gene_id "LOC102724322"; transcript_id "XR_007080311.1"; gene_name "LOC102724322";,gene_id "LOC102724322"; transcript_id "XR_007080312.1"; gene_name "LOC102724322";
chr9	36317815	36317824	-	transcript	+	gene_id "LOC102724322"; transcript_id "XR_007080311.1"; gene_name "LOC102724322";,gene_id "LOC102724322"; transcript_id "XR_007080312.1"; gene_name "LOC102724322";
chr9	36817152	36817161	-	transcript	+	gene_id "LOC105376030"; transcript_id "XR_007080315.1"; gene_name "LOC105376030";,gene_id "LOC105376030"; transcript_id "XR_007080316.1"; gene_name "LOC105376030";
chr9	36973070	36973079	+	transcript	-	gene_id "PAX5"; transcript_id "NM_001280547.2"; gene_name "PAX5";,gene_id "PAX5"; transcript_id "NM_001280548.2"; gene_name "PAX5";,gene_id "PAX5"; transcript_id "NM_001280549.2"; gene_name "PAX5";,gene_id "PAX5"; transcript_id "NM_001280550.2"; gene_name "PAX5";,gene_id "PAX5"; transcript_id "NM_001280551.2"; gene_name "PAX5";,gene_id "PAX5"; transcript_id "NM_001280552.2"; gene_name "PAX5";,gene_id "PAX5"; transcript_id "NM_001280553.2"; gene_name "PAX5";,gene_id "PAX5"; transcript_id "NM_001280554.2"; gene_name "PAX5";,gene_id "PAX5"; transcript_id "NM_001280555.2"; gene_name "PAX5";,gene_id "PAX5"; transcript_id "NM_001280556.2"; gene_name "PAX5";,gene_id "PAX5"; transcript_id "NM_016734.3"; gene_name "PAX5";,gene_id "PAX5"; transcript_id "NR_103999.2"; gene_name "PAX5";,gene_id "PAX5"; transcript_id "NR_104000.2"; gene_name "PAX5";
chr9	37044220	37044229	+	transcript	-	gene_id "PAX5"; transcript_id "NM_001280547.2"; gene_name "PAX5";,gene_id "PAX5"; transcript_id "NM_001280548.2"; gene_name "PAX5";,gene_id "PAX5"; transcript_id "NM_001280549.2"; gene_name "PAX5";,gene_id "PAX5"; transcript_id "NM_001280550.2"; gene_name "PAX5";,gene_id "PAX5"; transcript_id "NM_001280551.2"; gene_name "PAX5";,gene_id "PAX5"; transcript_id "NM_001280552.2"; gene_name "PAX5";,gene_id "PAX5"; transcript_id "NM_001280553.2"; gene_name "PAX5";,gene_id "PAX5"; transcript_id "NM_001280554.2"; gene_name "PAX5";,gene_id "PAX5"; transcript_id "NM_001280555.2"; gene_name "PAX5";,gene_id "PAX5"; transcript_id "NM_001280556.2"; gene_name "PAX5";,gene_id "PAX5"; transcript_id "NM_016734.3"; gene_name "PAX5";,gene_id "PAX5"; transcript_id "NR_103999.2"; gene_name "PAX5";,gene_id "PAX5"; transcript_id "NR_104000.2"; gene_name "PAX5";
chr9	37207430	37207439	-	transcript	+	gene_id "LOC105376033"; transcript_id "XR_007080321.1"; gene_name "LOC105376033";,gene_id "LOC105376033"; transcript_id "XR_007080322.1"; gene_name "LOC105376033";,gene_id "ZCCHC7"; transcript_id "NM_001289119.2"; gene_name "ZCCHC7";,gene_id "ZCCHC7"; transcript_id "NM_001289120.2"; gene_name "ZCCHC7";,gene_id "ZCCHC7"; transcript_id "NM_001289121.2"; gene_name "ZCCHC7";,gene_id "ZCCHC7"; transcript_id "NM_032226.3"; gene_name "ZCCHC7";,gene_id "ZCCHC7"; transcript_id "NR_110317.1"; gene_name "ZCCHC7";,gene_id "ZCCHC7"; transcript_id "XM_054363953.1"; gene_name "ZCCHC7";,gene_id "ZCCHC7"; transcript_id "XM_054363954.1"; gene_name "ZCCHC7";,gene_id "ZCCHC7"; transcript_id "XM_054363955.1"; gene_name "ZCCHC7";,gene_id "ZCCHC7"; transcript_id "XM_054363956.1"; gene_name "ZCCHC7";,gene_id "ZCCHC7"; transcript_id "XM_054363957.1"; gene_name "ZCCHC7";,gene_id "ZCCHC7"; transcript_id "XM_054363958.1"; gene_name "ZCCHC7";,gene_id "ZCCHC7"; transcript_id "XM_054363959.1"; gene_name "ZCCHC7";,gene_id "ZCCHC7"; transcript_id "XM_054363961.1"; gene_name "ZCCHC7";,gene_id "ZCCHC7"; transcript_id "XM_054363962.1"; gene_name "ZCCHC7";,gene_id "ZCCHC7"; transcript_id "XM_054363963.1"; gene_name "ZCCHC7";,gene_id "ZCCHC7"; transcript_id "XM_054363964.1"; gene_name "ZCCHC7";,gene_id "ZCCHC7"; transcript_id "XM_054363965.1"; gene_name "ZCCHC7";,gene_id "ZCCHC7"; transcript_id "XM_054363966.1"; gene_name "ZCCHC7";
chr9	37240096	37240105	-	transcript	+	gene_id "ZCCHC7"; transcript_id "NM_001289119.2"; gene_name "ZCCHC7";,gene_id "ZCCHC7"; transcript_id "NM_001289120.2"; gene_name "ZCCHC7";,gene_id "ZCCHC7"; transcript_id "NM_001289121.2"; gene_name "ZCCHC7";,gene_id "ZCCHC7"; transcript_id "NM_032226.3"; gene_name "ZCCHC7";,gene_id "ZCCHC7"; transcript_id "NR_110317.1"; gene_name "ZCCHC7";,gene_id "ZCCHC7"; transcript_id "XM_054363953.1"; gene_name "ZCCHC7";,gene_id "ZCCHC7"; transcript_id "XM_054363954.1"; gene_name "ZCCHC7";,gene_id "ZCCHC7"; transcript_id "XM_054363955.1"; gene_name "ZCCHC7";,gene_id "ZCCHC7"; transcript_id "XM_054363956.1"; gene_name "ZCCHC7";,gene_id "ZCCHC7"; transcript_id "XM_054363957.1"; gene_name "ZCCHC7";,gene_id "ZCCHC7"; transcript_id "XM_054363958.1"; gene_name "ZCCHC7";,gene_id "ZCCHC7"; transcript_id "XM_054363959.1"; gene_name "ZCCHC7";,gene_id "ZCCHC7"; transcript_id "XM_054363961.1"; gene_name "ZCCHC7";,gene_id "ZCCHC7"; transcript_id "XM_054363962.1"; gene_name "ZCCHC7";,gene_id "ZCCHC7"; transcript_id "XM_054363963.1"; gene_name "ZCCHC7";,gene_id "ZCCHC7"; transcript_id "XM_054363964.1"; gene_name "ZCCHC7";,gene_id "ZCCHC7"; transcript_id "XM_054363965.1"; gene_name "ZCCHC7";,gene_id "ZCCHC7"; transcript_id "XM_054363966.1"; gene_name "ZCCHC7";
chr9	37334762	37334771	-	transcript	+	gene_id "ZCCHC7"; transcript_id "NM_001289119.2"; gene_name "ZCCHC7";,gene_id "ZCCHC7"; transcript_id "NM_001289120.2"; gene_name "ZCCHC7";,gene_id "ZCCHC7"; transcript_id "NM_001289121.2"; gene_name "ZCCHC7";,gene_id "ZCCHC7"; transcript_id "NM_032226.3"; gene_name "ZCCHC7";,gene_id "ZCCHC7"; transcript_id "NR_110317.1"; gene_name "ZCCHC7";,gene_id "ZCCHC7"; transcript_id "XM_054363953.1"; gene_name "ZCCHC7";,gene_id "ZCCHC7"; transcript_id "XM_054363954.1"; gene_name "ZCCHC7";,gene_id "ZCCHC7"; transcript_id "XM_054363955.1"; gene_name "ZCCHC7";,gene_id "ZCCHC7"; transcript_id "XM_054363956.1"; gene_name "ZCCHC7";,gene_id "ZCCHC7"; transcript_id "XM_054363957.1"; gene_name "ZCCHC7";,gene_id "ZCCHC7"; transcript_id "XM_054363958.1"; gene_name "ZCCHC7";,gene_id "ZCCHC7"; transcript_id "XM_054363959.1"; gene_name "ZCCHC7";,gene_id "ZCCHC7"; transcript_id "XM_054363960.1"; gene_name "ZCCHC7";,gene_id "ZCCHC7"; transcript_id "XM_054363961.1"; gene_name "ZCCHC7";,gene_id "ZCCHC7"; transcript_id "XM_054363962.1"; gene_name "ZCCHC7";,gene_id "ZCCHC7"; transcript_id "XM_054363963.1"; gene_name "ZCCHC7";,gene_id "ZCCHC7"; transcript_id "XM_054363964.1"; gene_name "ZCCHC7";,gene_id "ZCCHC7"; transcript_id "XM_054363965.1"; gene_name "ZCCHC7";,gene_id "ZCCHC7"; transcript_id "XM_054363966.1"; gene_name "ZCCHC7";
chr9	37359988	37359997	-	transcript	+	gene_id "ZCCHC7"; transcript_id "NM_001289119.2"; gene_name "ZCCHC7";,gene_id "ZCCHC7"; transcript_id "NM_001289120.2"; gene_name "ZCCHC7";,gene_id "ZCCHC7"; transcript_id "NM_001289121.2"; gene_name "ZCCHC7";,gene_id "ZCCHC7"; transcript_id "NM_032226.3"; gene_name "ZCCHC7";,gene_id "ZCCHC7"; transcript_id "NR_110317.1"; gene_name "ZCCHC7";,gene_id "ZCCHC7"; transcript_id "XM_054363953.1"; gene_name "ZCCHC7";,gene_id "ZCCHC7"; transcript_id "XM_054363954.1"; gene_name "ZCCHC7";,gene_id "ZCCHC7"; transcript_id "XM_054363955.1"; gene_name "ZCCHC7";,gene_id "ZCCHC7"; transcript_id "XM_054363956.1"; gene_name "ZCCHC7";,gene_id "ZCCHC7"; transcript_id "XM_054363957.1"; gene_name "ZCCHC7";,gene_id "ZCCHC7"; transcript_id "XM_054363958.1"; gene_name "ZCCHC7";,gene_id "ZCCHC7"; transcript_id "XM_054363959.1"; gene_name "ZCCHC7";,gene_id "ZCCHC7"; transcript_id "XM_054363960.1"; gene_name "ZCCHC7";,gene_id "ZCCHC7"; transcript_id "XM_054363961.1"; gene_name "ZCCHC7";,gene_id "ZCCHC7"; transcript_id "XM_054363962.1"; gene_name "ZCCHC7";,gene_id "ZCCHC7"; transcript_id "XM_054363963.1"; gene_name "ZCCHC7";,gene_id "ZCCHC7"; transcript_id "XM_054363964.1"; gene_name "ZCCHC7";,gene_id "ZCCHC7"; transcript_id "XM_054363965.1"; gene_name "ZCCHC7";,gene_id "ZCCHC7"; transcript_id "XM_054363966.1"; gene_name "ZCCHC7";
chr9	37370434	37370443	-	transcript	+	gene_id "ZCCHC7"; transcript_id "NM_001289119.2"; gene_name "ZCCHC7";,gene_id "ZCCHC7"; transcript_id "NM_001289120.2"; gene_name "ZCCHC7";,gene_id "ZCCHC7"; transcript_id "NM_001289121.2"; gene_name "ZCCHC7";,gene_id "ZCCHC7"; transcript_id "NM_032226.3"; gene_name "ZCCHC7";,gene_id "ZCCHC7"; transcript_id "NR_110317.1"; gene_name "ZCCHC7";,gene_id "ZCCHC7"; transcript_id "XM_054363953.1"; gene_name "ZCCHC7";,gene_id "ZCCHC7"; transcript_id "XM_054363954.1"; gene_name "ZCCHC7";,gene_id "ZCCHC7"; transcript_id "XM_054363955.1"; gene_name "ZCCHC7";,gene_id "ZCCHC7"; transcript_id "XM_054363956.1"; gene_name "ZCCHC7";,gene_id "ZCCHC7"; transcript_id "XM_054363957.1"; gene_name "ZCCHC7";,gene_id "ZCCHC7"; transcript_id "XM_054363958.1"; gene_name "ZCCHC7";,gene_id "ZCCHC7"; transcript_id "XM_054363959.1"; gene_name "ZCCHC7";,gene_id "ZCCHC7"; transcript_id "XM_054363960.1"; gene_name "ZCCHC7";,gene_id "ZCCHC7"; transcript_id "XM_054363961.1"; gene_name "ZCCHC7";,gene_id "ZCCHC7"; transcript_id "XM_054363962.1"; gene_name "ZCCHC7";,gene_id "ZCCHC7"; transcript_id "XM_054363963.1"; gene_name "ZCCHC7";,gene_id "ZCCHC7"; transcript_id "XM_054363964.1"; gene_name "ZCCHC7";,gene_id "ZCCHC7"; transcript_id "XM_054363965.1"; gene_name "ZCCHC7";,gene_id "ZCCHC7"; transcript_id "XM_054363966.1"; gene_name "ZCCHC7";
chr9	37458694	37458703	-	transcript	+	gene_id "GRHPR"; transcript_id "NM_012203.2"; gene_name "GRHPR";,gene_id "GRHPR"; transcript_id "XM_054364183.1"; gene_name "GRHPR";,gene_id "GRHPR"; transcript_id "XM_054364184.1"; gene_name "GRHPR";,gene_id "GRHPR"; transcript_id "XM_054364185.1"; gene_name "GRHPR";,gene_id "GRHPR"; transcript_id "XM_054364186.1"; gene_name "GRHPR";,gene_id "GRHPR"; transcript_id "XM_054364187.1"; gene_name "GRHPR";,gene_id "GRHPR"; transcript_id "XM_054364188.1"; gene_name "GRHPR";,gene_id "GRHPR"; transcript_id "XR_008488108.1"; gene_name "GRHPR";
chr9	37481234	37481243	+	transcript	-	gene_id "ZBTB5"; transcript_id "NM_014872.3"; gene_name "ZBTB5";,gene_id "ZBTB5"; transcript_id "XM_054364416.1"; gene_name "ZBTB5";
chr9	37501172	37501181	-	exon,transcript	+	gene_id "KCTD9P3"; transcript_id "KCTD9P3"; gene_name "KCTD9P3";,gene_id "KCTD9P3"; transcript_id "KCTD9P3"; exon_number "1"; exon_id "KCTD9P3.1"; gene_name "KCTD9P3";
chr9	37524553	37524562	-	CDS,exon,transcript	+	gene_id "POLR1E"; transcript_id "NM_001282766.2"; gene_name "POLR1E";,gene_id "POLR1E"; transcript_id "NM_001282766.2"; exon_number "11"; exon_id "NM_001282766.2.11"; gene_name "POLR1E";,gene_id "POLR1E"; transcript_id "NM_022490.4"; gene_name "POLR1E";,gene_id "POLR1E"; transcript_id "NM_022490.4"; exon_number "10"; exon_id "NM_022490.4.10"; gene_name "POLR1E";,gene_id "POLR1E"; transcript_id "XM_054363550.1"; gene_name "POLR1E";,gene_id "POLR1E"; transcript_id "XM_054363550.1"; exon_number "9"; exon_id "XM_054363550.1.9"; gene_name "POLR1E";
chr9	37549491	37549500	+	transcript	-	gene_id "FBXO10"; transcript_id "NM_012166.3"; gene_name "FBXO10";,gene_id "FBXO10"; transcript_id "XM_054362721.1"; gene_name "FBXO10";,gene_id "FBXO10"; transcript_id "XM_054362722.1"; gene_name "FBXO10";,gene_id "FBXO10"; transcript_id "XM_054362723.1"; gene_name "FBXO10";,gene_id "FBXO10"; transcript_id "XM_054362724.1"; gene_name "FBXO10";,gene_id "FBXO10"; transcript_id "XM_054362725.1"; gene_name "FBXO10";,gene_id "FBXO10"; transcript_id "XM_054362726.1"; gene_name "FBXO10";
chr9	37551309	37551318	+	transcript	-	gene_id "FBXO10"; transcript_id "NM_012166.3"; gene_name "FBXO10";,gene_id "FBXO10"; transcript_id "XM_054362721.1"; gene_name "FBXO10";,gene_id "FBXO10"; transcript_id "XM_054362722.1"; gene_name "FBXO10";,gene_id "FBXO10"; transcript_id "XM_054362723.1"; gene_name "FBXO10";,gene_id "FBXO10"; transcript_id "XM_054362724.1"; gene_name "FBXO10";,gene_id "FBXO10"; transcript_id "XM_054362725.1"; gene_name "FBXO10";,gene_id "FBXO10"; transcript_id "XM_054362726.1"; gene_name "FBXO10";
chr9	37574123	37574132	+	transcript	-	gene_id "FBXO10"; transcript_id "NM_012166.3"; gene_name "FBXO10";,gene_id "FBXO10"; transcript_id "XM_054362721.1"; gene_name "FBXO10";,gene_id "FBXO10"; transcript_id "XM_054362722.1"; gene_name "FBXO10";,gene_id "FBXO10"; transcript_id "XM_054362723.1"; gene_name "FBXO10";,gene_id "FBXO10"; transcript_id "XM_054362725.1"; gene_name "FBXO10";,gene_id "FBXO10"; transcript_id "XM_054362726.1"; gene_name "FBXO10";
chr9	37592138	37592147	+	transcript	-	gene_id "FBXO10"; transcript_id "NM_012166.3"; gene_name "FBXO10";,gene_id "FBXO10"; transcript_id "XM_054362721.1"; gene_name "FBXO10";,gene_id "FBXO10"; transcript_id "XM_054362722.1"; gene_name "FBXO10";,gene_id "FBXO10"; transcript_id "XM_054362723.1"; gene_name "FBXO10";,gene_id "FBXO10"; transcript_id "XM_054362725.1"; gene_name "FBXO10";,gene_id "FBXO10"; transcript_id "XM_054362726.1"; gene_name "FBXO10";
chr9	37649782	37649791	-	transcript	+	gene_id "FRMPD1"; transcript_id "NM_001371224.1"; gene_name "FRMPD1";,gene_id "FRMPD1"; transcript_id "NM_001371225.1"; gene_name "FRMPD1";,gene_id "FRMPD1"; transcript_id "XM_054362377.1"; gene_name "FRMPD1";
chr9	39145602	39145611	+	transcript	-	gene_id "CNTNAP3"; transcript_id "NM_001393379.1"; gene_name "CNTNAP3";,gene_id "CNTNAP3"; transcript_id "NM_033655.5"; gene_name "CNTNAP3";
chr9	39212418	39212427	+	transcript	-	gene_id "CNTNAP3"; transcript_id "NM_001393379.1"; gene_name "CNTNAP3";,gene_id "CNTNAP3"; transcript_id "NM_033655.5"; gene_name "CNTNAP3";
chr9	39339304	39339313	-	exon,transcript	+	gene_id "LOC105376045"; transcript_id "XR_008488119.1"; gene_name "LOC105376045";,gene_id "LOC105376045"; transcript_id "XR_008488119.1"; exon_number "3"; exon_id "XR_008488119.1.3"; gene_name "LOC105376045";
chr9	39830089	39830098	+	exon,transcript	-	gene_id "FGF7P3"; transcript_id "NR_003670.1"; gene_name "FGF7P3";,gene_id "FGF7P3"; transcript_id "NR_003670.1"; exon_number "3"; exon_id "NR_003670.1.3"; gene_name "FGF7P3";
chr9	39837321	39837330	+	transcript	-	gene_id "FGF7P3"; transcript_id "NR_003670.1"; gene_name "FGF7P3";
chr9	39866749	39866758	+	transcript	-	gene_id "FGF7P3"; transcript_id "NR_003670.1"; gene_name "FGF7P3";
chr9	39922917	39922926	-	exon,transcript	+	gene_id "LOC105376050"; transcript_id "XR_007080353.1"; gene_name "LOC105376050";,gene_id "LOC105376050"; transcript_id "XR_007080354.1"; gene_name "LOC105376050";,gene_id "LOC105376050"; transcript_id "XR_007080354.1"; exon_number "1"; exon_id "XR_007080354.1.1"; gene_name "LOC105376050";,gene_id "LOC105376050"; transcript_id "XR_007080355.1"; gene_name "LOC105376050";,gene_id "LOC105376050"; transcript_id "XR_007080358.1"; gene_name "LOC105376050";,gene_id "LOC105376050"; transcript_id "XR_007080359.1"; gene_name "LOC105376050";,gene_id "LOC105376050"; transcript_id "XR_007080360.1"; gene_name "LOC105376050";,gene_id "LOC105376050"; transcript_id "XR_007080361.1"; gene_name "LOC105376050";
chr9	39962886	39962895	-	transcript	+	gene_id "LOC105376050"; transcript_id "XR_007080353.1"; gene_name "LOC105376050";,gene_id "LOC105376050"; transcript_id "XR_007080354.1"; gene_name "LOC105376050";,gene_id "LOC105376050"; transcript_id "XR_007080355.1"; gene_name "LOC105376050";,gene_id "LOC105376050"; transcript_id "XR_007080356.1"; gene_name "LOC105376050";,gene_id "LOC105376050"; transcript_id "XR_007080357.1"; gene_name "LOC105376050";,gene_id "LOC105376050"; transcript_id "XR_007080358.1"; gene_name "LOC105376050";,gene_id "LOC105376050"; transcript_id "XR_007080359.1"; gene_name "LOC105376050";,gene_id "LOC105376050"; transcript_id "XR_007080360.1"; gene_name "LOC105376050";,gene_id "LOC105376050"; transcript_id "XR_007080361.1"; gene_name "LOC105376050";,gene_id "LOC105376050"; transcript_id "XR_007080362.1"; gene_name "LOC105376050";
chr9	40252820	40252829	-	transcript	+	gene_id "ANKRD20A2P"; transcript_id "XR_008488120.1"; gene_name "ANKRD20A2P";,gene_id "ANKRD20A2P"; transcript_id "XR_008488121.1"; gene_name "ANKRD20A2P";,gene_id "ANKRD20A2P"; transcript_id "XR_008488122.1"; gene_name "ANKRD20A2P";,gene_id "ANKRD20A2P"; transcript_id "XR_008488123.1"; gene_name "ANKRD20A2P";
chr9	41577445	41577454	+	exon,transcript	-	gene_id "LOC124906837"; transcript_id "XR_007080376.1"; gene_name "LOC124906837";,gene_id "LOC124906837"; transcript_id "XR_007080376.1"; exon_number "3"; exon_id "XR_007080376.1.3"; gene_name "LOC124906837";
chr9	41737113	41737122	-	transcript	+	gene_id "LOC105376065"; transcript_id "XR_007080381.1"; gene_name "LOC105376065";
chr9	41779863	41779872	-	exon,transcript	+	gene_id "LOC105376065"; transcript_id "XR_007080381.1"; gene_name "LOC105376065";,gene_id "LOC105376065"; transcript_id "XR_007080382.1"; gene_name "LOC105376065";,gene_id "LOC105376065"; transcript_id "XR_007080383.1"; gene_name "LOC105376065";,gene_id "LOC105376065"; transcript_id "XR_007080384.1"; gene_name "LOC105376065";,gene_id "LOC105376065"; transcript_id "XR_007080385.1"; gene_name "LOC105376065";,gene_id "LOC105376065"; transcript_id "XR_007080385.1"; exon_number "1"; exon_id "XR_007080385.1.1"; gene_name "LOC105376065";,gene_id "LOC105376065"; transcript_id "XR_007080386.1"; gene_name "LOC105376065";,gene_id "LOC105376065"; transcript_id "XR_007080386.1"; exon_number "1"; exon_id "XR_007080386.1.1"; gene_name "LOC105376065";
chr9	43044695	43044704	+	transcript	-	gene_id "ANKRD20A1"; transcript_id "NM_032250.5"; gene_name "ANKRD20A1";
chr9	43266173	43266182	-	transcript	+	gene_id "LOC107987000"; transcript_id "XR_007080417.1"; gene_name "LOC107987000";,gene_id "LOC107987000"; transcript_id "XR_007080418.1"; gene_name "LOC107987000";,gene_id "LOC107987000"; transcript_id "XR_007080419.1"; gene_name "LOC107987000";,gene_id "LOC124906847"; transcript_id "XR_007080420.1"; gene_name "LOC124906847";
chr9	43502899	43502908	+	transcript	-	gene_id "CNTNAP3B"; transcript_id "NM_001201380.3"; gene_name "CNTNAP3B";,gene_id "CNTNAP3B"; transcript_id "XM_054363721.1"; gene_name "CNTNAP3B";,gene_id "CNTNAP3B"; transcript_id "XM_054363722.1"; gene_name "CNTNAP3B";,gene_id "CNTNAP3B"; transcript_id "XM_054363723.1"; gene_name "CNTNAP3B";,gene_id "CNTNAP3B"; transcript_id "XM_054363724.1"; gene_name "CNTNAP3B";,gene_id "CNTNAP3B"; transcript_id "XM_054363725.1"; gene_name "CNTNAP3B";,gene_id "CNTNAP3B"; transcript_id "XM_054363726.1"; gene_name "CNTNAP3B";,gene_id "CNTNAP3B"; transcript_id "XM_054363727.1"; gene_name "CNTNAP3B";,gene_id "CNTNAP3B"; transcript_id "XM_054363728.1"; gene_name "CNTNAP3B";,gene_id "CNTNAP3B"; transcript_id "XM_054363729.1"; gene_name "CNTNAP3B";,gene_id "CNTNAP3B"; transcript_id "XM_054363730.1"; gene_name "CNTNAP3B";,gene_id "CNTNAP3B"; transcript_id "XM_054363731.1"; gene_name "CNTNAP3B";,gene_id "CNTNAP3B"; transcript_id "XM_054363732.1"; gene_name "CNTNAP3B";,gene_id "CNTNAP3B"; transcript_id "XM_054363733.1"; gene_name "CNTNAP3B";,gene_id "CNTNAP3B"; transcript_id "XM_054363734.1"; gene_name "CNTNAP3B";,gene_id "CNTNAP3B"; transcript_id "XM_054363735.1"; gene_name "CNTNAP3B";,gene_id "CNTNAP3B"; transcript_id "XM_054363736.1"; gene_name "CNTNAP3B";,gene_id "CNTNAP3B"; transcript_id "XM_054363737.1"; gene_name "CNTNAP3B";,gene_id "CNTNAP3B"; transcript_id "XM_054363738.1"; gene_name "CNTNAP3B";,gene_id "CNTNAP3B"; transcript_id "XM_054363739.1"; gene_name "CNTNAP3B";,gene_id "CNTNAP3B"; transcript_id "XM_054363741.1"; gene_name "CNTNAP3B";
chr9	43569736	43569745	+	transcript	-	gene_id "CNTNAP3B"; transcript_id "NM_001201380.3"; gene_name "CNTNAP3B";,gene_id "CNTNAP3B"; transcript_id "XM_054363721.1"; gene_name "CNTNAP3B";,gene_id "CNTNAP3B"; transcript_id "XM_054363722.1"; gene_name "CNTNAP3B";,gene_id "CNTNAP3B"; transcript_id "XM_054363723.1"; gene_name "CNTNAP3B";,gene_id "CNTNAP3B"; transcript_id "XM_054363724.1"; gene_name "CNTNAP3B";,gene_id "CNTNAP3B"; transcript_id "XM_054363725.1"; gene_name "CNTNAP3B";,gene_id "CNTNAP3B"; transcript_id "XM_054363726.1"; gene_name "CNTNAP3B";,gene_id "CNTNAP3B"; transcript_id "XM_054363727.1"; gene_name "CNTNAP3B";,gene_id "CNTNAP3B"; transcript_id "XM_054363728.1"; gene_name "CNTNAP3B";,gene_id "CNTNAP3B"; transcript_id "XM_054363729.1"; gene_name "CNTNAP3B";,gene_id "CNTNAP3B"; transcript_id "XM_054363730.1"; gene_name "CNTNAP3B";,gene_id "CNTNAP3B"; transcript_id "XM_054363731.1"; gene_name "CNTNAP3B";,gene_id "CNTNAP3B"; transcript_id "XM_054363732.1"; gene_name "CNTNAP3B";,gene_id "CNTNAP3B"; transcript_id "XM_054363733.1"; gene_name "CNTNAP3B";,gene_id "CNTNAP3B"; transcript_id "XM_054363734.1"; gene_name "CNTNAP3B";,gene_id "CNTNAP3B"; transcript_id "XM_054363735.1"; gene_name "CNTNAP3B";,gene_id "CNTNAP3B"; transcript_id "XM_054363736.1"; gene_name "CNTNAP3B";,gene_id "CNTNAP3B"; transcript_id "XM_054363737.1"; gene_name "CNTNAP3B";,gene_id "CNTNAP3B"; transcript_id "XM_054363738.1"; gene_name "CNTNAP3B";,gene_id "CNTNAP3B"; transcript_id "XM_054363739.1"; gene_name "CNTNAP3B";,gene_id "CNTNAP3B"; transcript_id "XM_054363740.1"; gene_name "CNTNAP3B";,gene_id "CNTNAP3B"; transcript_id "XM_054363741.1"; gene_name "CNTNAP3B";
chr9	44181134	44181143	-	exon,transcript	+	gene_id "FGF7P5"; transcript_id "FGF7P5"; gene_name "FGF7P5";,gene_id "FGF7P5"; transcript_id "FGF7P5"; exon_number "2"; exon_id "FGF7P5.2"; gene_name "FGF7P5";
chr9	44218725	44218734	+	exon,transcript	-	gene_id "FGF7P4"; transcript_id "FGF7P4"; gene_name "FGF7P4";,gene_id "FGF7P4"; transcript_id "FGF7P4"; exon_number "2"; exon_id "FGF7P4.2"; gene_name "FGF7P4";
chr9	44253967	44253976	-	transcript	+	gene_id "LINC01189"; transcript_id "XR_008488147.1"; gene_name "LINC01189";
chr9	44419624	44419633	-	exon,transcript	+	gene_id "ANKRD20A7P"; transcript_id "ANKRD20A7P"; gene_name "ANKRD20A7P";,gene_id "ANKRD20A7P"; transcript_id "ANKRD20A7P"; exon_number "1"; exon_id "ANKRD20A7P.1"; gene_name "ANKRD20A7P";
chr9	48013217	48013226	+	transcript	-	gene_id "LOC124906823"; transcript_id "XR_007080219.1"; gene_name "LOC124906823";,gene_id "LOC124906823"; transcript_id "XR_007080220.1"; gene_name "LOC124906823";,gene_id "LOC124906823"; transcript_id "XR_007080221.1"; gene_name "LOC124906823";,gene_id "LOC124906823"; transcript_id "XR_007080222.1"; gene_name "LOC124906823";
chr9	48055630	48055639	+	transcript	-	gene_id "LOC124906823"; transcript_id "XR_007080219.1"; gene_name "LOC124906823";,gene_id "LOC124906823"; transcript_id "XR_007080220.1"; gene_name "LOC124906823";,gene_id "LOC124906823"; transcript_id "XR_007080221.1"; gene_name "LOC124906823";,gene_id "LOC124906823"; transcript_id "XR_007080222.1"; gene_name "LOC124906823";
chr9	48282316	48282325	+	transcript	-	gene_id "LOC124902170"; transcript_id "XR_007080244.1"; gene_name "LOC124902170";
chr9	48288524	48288533	+	transcript	-	gene_id "LOC124902170"; transcript_id "XR_007080244.1"; gene_name "LOC124902170";
chr9	76773471	76773480	-	transcript	+	gene_id "LOC124906850"; transcript_id "XR_007080439.1"; gene_name "LOC124906850";
chr9	76774544	76774553	-	transcript	+	gene_id "LOC124906850"; transcript_id "XR_007080439.1"; gene_name "LOC124906850";
chr9	77537727	77537736	+	transcript	-	gene_id "LOC107984006"; transcript_id "XR_007080500.1"; gene_name "LOC107984006";,gene_id "LOC107984006"; transcript_id "XR_007080502.1"; gene_name "LOC107984006";,gene_id "LOC107984006"; transcript_id "XR_007080503.1"; gene_name "LOC107984006";
chr9	77907908	77907917	+	transcript	-	gene_id "LOC128966611"; transcript_id "XM_054364437.1"; gene_name "LOC128966611";,gene_id "LOC128966611"; transcript_id "XM_054364438.1"; gene_name "LOC128966611";,gene_id "LOC128966611"; transcript_id "XM_054364439.1"; gene_name "LOC128966611";,gene_id "LOC128966611"; transcript_id "XM_054364440.1"; gene_name "LOC128966611";,gene_id "LOC128966611"; transcript_id "XR_008488148.1"; gene_name "LOC128966611";,gene_id "LOC128966611"; transcript_id "XR_008488149.1"; gene_name "LOC128966611";,gene_id "LOC128966611"; transcript_id "XR_008488150.1"; gene_name "LOC128966611";
chr9	78196408	78196417	+	transcript	-	gene_id "LOC105379263"; transcript_id "XR_007080518.1"; gene_name "LOC105379263";,gene_id "LOC105379263"; transcript_id "XR_007080519.1"; gene_name "LOC105379263";,gene_id "LOC105379263"; transcript_id "XR_007080520.1"; gene_name "LOC105379263";
chr9	78292543	78292552	-	transcript	+	gene_id "FGF7P6"; transcript_id "NR_003674.2"; gene_name "FGF7P6";,gene_id "FGF7P6"; transcript_id "NR_047527.1"; gene_name "FGF7P6";
chr9	78323054	78323063	-	transcript	+	gene_id "FGF7P6"; transcript_id "NR_003674.2"; gene_name "FGF7P6";,gene_id "FGF7P6"; transcript_id "NR_047527.1"; gene_name "FGF7P6";
chr9	78940541	78940550	-	transcript	+	gene_id "CNTNAP3P2"; transcript_id "NR_111893.2"; gene_name "CNTNAP3P2";
chr9	79007357	79007366	-	transcript	+	gene_id "CNTNAP3P2"; transcript_id "NR_111893.2"; gene_name "CNTNAP3P2";
chr9	79656628	79656637	-	transcript	+	gene_id "ANKRD20A4-ANKRD20A20P"; transcript_id "NR_146419.1"; gene_name "ANKRD20A4-ANKRD20A20P";
chr9	80006808	80006817	-	transcript	+	gene_id "LOC124906870"; transcript_id "XR_007080536.1"; gene_name "LOC124906870";,gene_id "LOC124906870"; transcript_id "XR_007080537.1"; gene_name "LOC124906870";
chr9	80291267	80291276	+	exon,transcript	-	gene_id "FGF7P8"; transcript_id "FGF7P8"; gene_name "FGF7P8";,gene_id "FGF7P8"; transcript_id "FGF7P8"; exon_number "2"; exon_id "FGF7P8.2"; gene_name "FGF7P8";
chr9	80296621	80296630	-	transcript	+	gene_id "LERFS"; transcript_id "NR_122076.1"; gene_name "LERFS";,gene_id "LERFS"; transcript_id "NR_122077.1"; gene_name "LERFS";
chr9	80399697	80399706	-	transcript	+	gene_id "LOC124906886"; transcript_id "XR_007080574.1"; gene_name "LOC124906886";
chr9	80643952	80643961	-	transcript	+	gene_id "PGM5"; transcript_id "NM_021965.4"; gene_name "PGM5";
chr9	80754459	80754468	-	transcript	+	gene_id "TMEM252-DT"; transcript_id "XR_007080580.1"; gene_name "TMEM252-DT";,gene_id "TMEM252-DT"; transcript_id "XR_007080581.1"; gene_name "TMEM252-DT";
chr9	80759970	80759979	-	transcript	+	gene_id "TMEM252-DT"; transcript_id "XR_007080580.1"; gene_name "TMEM252-DT";,gene_id "TMEM252-DT"; transcript_id "XR_007080581.1"; gene_name "TMEM252-DT";
chr9	80948882	80948891	-	transcript	+	gene_id "PIP5K1B"; transcript_id "NM_001278253.2"; gene_name "PIP5K1B";,gene_id "PIP5K1B"; transcript_id "NM_001376036.1"; gene_name "PIP5K1B";,gene_id "PIP5K1B"; transcript_id "NM_001376037.1"; gene_name "PIP5K1B";,gene_id "PIP5K1B"; transcript_id "NM_001376039.1"; gene_name "PIP5K1B";,gene_id "PIP5K1B"; transcript_id "NM_001376040.1"; gene_name "PIP5K1B";,gene_id "PIP5K1B"; transcript_id "NM_001376041.1"; gene_name "PIP5K1B";,gene_id "PIP5K1B"; transcript_id "NM_003558.4"; gene_name "PIP5K1B";,gene_id "PIP5K1B"; transcript_id "XM_054363945.1"; gene_name "PIP5K1B";,gene_id "PIP5K1B"; transcript_id "XM_054363946.1"; gene_name "PIP5K1B";,gene_id "PIP5K1B"; transcript_id "XM_054363947.1"; gene_name "PIP5K1B";,gene_id "PIP5K1B"; transcript_id "XM_054363948.1"; gene_name "PIP5K1B";,gene_id "PIP5K1B"; transcript_id "XM_054363949.1"; gene_name "PIP5K1B";,gene_id "PIP5K1B"; transcript_id "XM_054363950.1"; gene_name "PIP5K1B";,gene_id "PIP5K1B"; transcript_id "XM_054363951.1"; gene_name "PIP5K1B";
chr9	81004888	81004897	-	transcript	+	gene_id "PIP5K1B"; transcript_id "NM_001278253.2"; gene_name "PIP5K1B";,gene_id "PIP5K1B"; transcript_id "NM_001376036.1"; gene_name "PIP5K1B";,gene_id "PIP5K1B"; transcript_id "NM_001376037.1"; gene_name "PIP5K1B";,gene_id "PIP5K1B"; transcript_id "NM_001376039.1"; gene_name "PIP5K1B";,gene_id "PIP5K1B"; transcript_id "NM_001376040.1"; gene_name "PIP5K1B";,gene_id "PIP5K1B"; transcript_id "NM_001376041.1"; gene_name "PIP5K1B";,gene_id "PIP5K1B"; transcript_id "NM_003558.4"; gene_name "PIP5K1B";,gene_id "PIP5K1B"; transcript_id "XM_054363945.1"; gene_name "PIP5K1B";,gene_id "PIP5K1B"; transcript_id "XM_054363946.1"; gene_name "PIP5K1B";,gene_id "PIP5K1B"; transcript_id "XM_054363947.1"; gene_name "PIP5K1B";,gene_id "PIP5K1B"; transcript_id "XM_054363948.1"; gene_name "PIP5K1B";,gene_id "PIP5K1B"; transcript_id "XM_054363949.1"; gene_name "PIP5K1B";,gene_id "PIP5K1B"; transcript_id "XM_054363950.1"; gene_name "PIP5K1B";,gene_id "PIP5K1B"; transcript_id "XM_054363951.1"; gene_name "PIP5K1B";
chr9	81010815	81010824	-	transcript	+	gene_id "PIP5K1B"; transcript_id "NM_001278253.2"; gene_name "PIP5K1B";,gene_id "PIP5K1B"; transcript_id "NM_001376036.1"; gene_name "PIP5K1B";,gene_id "PIP5K1B"; transcript_id "NM_001376037.1"; gene_name "PIP5K1B";,gene_id "PIP5K1B"; transcript_id "NM_001376039.1"; gene_name "PIP5K1B";,gene_id "PIP5K1B"; transcript_id "NM_001376040.1"; gene_name "PIP5K1B";,gene_id "PIP5K1B"; transcript_id "NM_001376041.1"; gene_name "PIP5K1B";,gene_id "PIP5K1B"; transcript_id "NM_003558.4"; gene_name "PIP5K1B";,gene_id "PIP5K1B"; transcript_id "XM_054363945.1"; gene_name "PIP5K1B";,gene_id "PIP5K1B"; transcript_id "XM_054363946.1"; gene_name "PIP5K1B";,gene_id "PIP5K1B"; transcript_id "XM_054363947.1"; gene_name "PIP5K1B";,gene_id "PIP5K1B"; transcript_id "XM_054363948.1"; gene_name "PIP5K1B";,gene_id "PIP5K1B"; transcript_id "XM_054363949.1"; gene_name "PIP5K1B";,gene_id "PIP5K1B"; transcript_id "XM_054363950.1"; gene_name "PIP5K1B";,gene_id "PIP5K1B"; transcript_id "XM_054363951.1"; gene_name "PIP5K1B";
chr9	81085169	81085178	-	transcript	+	gene_id "PIP5K1B"; transcript_id "NM_001278253.2"; gene_name "PIP5K1B";,gene_id "PIP5K1B"; transcript_id "NM_001376036.1"; gene_name "PIP5K1B";,gene_id "PIP5K1B"; transcript_id "NM_001376037.1"; gene_name "PIP5K1B";,gene_id "PIP5K1B"; transcript_id "NM_001376039.1"; gene_name "PIP5K1B";,gene_id "PIP5K1B"; transcript_id "NM_001376040.1"; gene_name "PIP5K1B";,gene_id "PIP5K1B"; transcript_id "NM_001376041.1"; gene_name "PIP5K1B";,gene_id "PIP5K1B"; transcript_id "NM_003558.4"; gene_name "PIP5K1B";,gene_id "PIP5K1B"; transcript_id "XM_054363945.1"; gene_name "PIP5K1B";,gene_id "PIP5K1B"; transcript_id "XM_054363946.1"; gene_name "PIP5K1B";,gene_id "PIP5K1B"; transcript_id "XM_054363947.1"; gene_name "PIP5K1B";,gene_id "PIP5K1B"; transcript_id "XM_054363948.1"; gene_name "PIP5K1B";,gene_id "PIP5K1B"; transcript_id "XM_054363949.1"; gene_name "PIP5K1B";,gene_id "PIP5K1B"; transcript_id "XM_054363950.1"; gene_name "PIP5K1B";,gene_id "PIP5K1B"; transcript_id "XM_054363951.1"; gene_name "PIP5K1B";
chr9	81088563	81088572	-	transcript	+	gene_id "PIP5K1B"; transcript_id "NM_001278253.2"; gene_name "PIP5K1B";,gene_id "PIP5K1B"; transcript_id "NM_001376036.1"; gene_name "PIP5K1B";,gene_id "PIP5K1B"; transcript_id "NM_001376037.1"; gene_name "PIP5K1B";,gene_id "PIP5K1B"; transcript_id "NM_001376039.1"; gene_name "PIP5K1B";,gene_id "PIP5K1B"; transcript_id "NM_001376040.1"; gene_name "PIP5K1B";,gene_id "PIP5K1B"; transcript_id "NM_001376041.1"; gene_name "PIP5K1B";,gene_id "PIP5K1B"; transcript_id "NM_003558.4"; gene_name "PIP5K1B";,gene_id "PIP5K1B"; transcript_id "XM_054363945.1"; gene_name "PIP5K1B";,gene_id "PIP5K1B"; transcript_id "XM_054363946.1"; gene_name "PIP5K1B";,gene_id "PIP5K1B"; transcript_id "XM_054363947.1"; gene_name "PIP5K1B";,gene_id "PIP5K1B"; transcript_id "XM_054363948.1"; gene_name "PIP5K1B";,gene_id "PIP5K1B"; transcript_id "XM_054363949.1"; gene_name "PIP5K1B";,gene_id "PIP5K1B"; transcript_id "XM_054363950.1"; gene_name "PIP5K1B";,gene_id "PIP5K1B"; transcript_id "XM_054363951.1"; gene_name "PIP5K1B";
chr9	81176276	81176285	-	transcript	+	gene_id "PIP5K1B"; transcript_id "NM_001278253.2"; gene_name "PIP5K1B";,gene_id "PIP5K1B"; transcript_id "NM_001376036.1"; gene_name "PIP5K1B";,gene_id "PIP5K1B"; transcript_id "NM_001376037.1"; gene_name "PIP5K1B";,gene_id "PIP5K1B"; transcript_id "NM_001376039.1"; gene_name "PIP5K1B";,gene_id "PIP5K1B"; transcript_id "NM_001376040.1"; gene_name "PIP5K1B";,gene_id "PIP5K1B"; transcript_id "NM_001376041.1"; gene_name "PIP5K1B";,gene_id "PIP5K1B"; transcript_id "NM_003558.4"; gene_name "PIP5K1B";,gene_id "PIP5K1B"; transcript_id "XM_054363945.1"; gene_name "PIP5K1B";,gene_id "PIP5K1B"; transcript_id "XM_054363946.1"; gene_name "PIP5K1B";,gene_id "PIP5K1B"; transcript_id "XM_054363947.1"; gene_name "PIP5K1B";,gene_id "PIP5K1B"; transcript_id "XM_054363948.1"; gene_name "PIP5K1B";,gene_id "PIP5K1B"; transcript_id "XM_054363949.1"; gene_name "PIP5K1B";,gene_id "PIP5K1B"; transcript_id "XM_054363950.1"; gene_name "PIP5K1B";,gene_id "PIP5K1B"; transcript_id "XM_054363951.1"; gene_name "PIP5K1B";
chr9	81318032	81318041	-	transcript	+	gene_id "TJP2"; transcript_id "NM_001170414.2"; gene_name "TJP2";,gene_id "TJP2"; transcript_id "NM_001369870.1"; gene_name "TJP2";,gene_id "TJP2"; transcript_id "NM_001369871.1"; gene_name "TJP2";,gene_id "TJP2"; transcript_id "XM_054364194.1"; gene_name "TJP2";,gene_id "TJP2"; transcript_id "XM_054364195.1"; gene_name "TJP2";,gene_id "TJP2"; transcript_id "XM_054364196.1"; gene_name "TJP2";,gene_id "TJP2"; transcript_id "XM_054364197.1"; gene_name "TJP2";,gene_id "TJP2"; transcript_id "XM_054364202.1"; gene_name "TJP2";
chr9	81336907	81336916	-	transcript	+	gene_id "TJP2"; transcript_id "NM_001170414.2"; gene_name "TJP2";,gene_id "TJP2"; transcript_id "NM_001369870.1"; gene_name "TJP2";,gene_id "TJP2"; transcript_id "NM_001369871.1"; gene_name "TJP2";,gene_id "TJP2"; transcript_id "XM_054364194.1"; gene_name "TJP2";,gene_id "TJP2"; transcript_id "XM_054364195.1"; gene_name "TJP2";,gene_id "TJP2"; transcript_id "XM_054364196.1"; gene_name "TJP2";,gene_id "TJP2"; transcript_id "XM_054364197.1"; gene_name "TJP2";,gene_id "TJP2"; transcript_id "XM_054364198.1"; gene_name "TJP2";,gene_id "TJP2"; transcript_id "XM_054364202.1"; gene_name "TJP2";
chr9	81750520	81750529	+	transcript	-	gene_id "APBA1"; transcript_id "NM_001163.4"; gene_name "APBA1";,gene_id "APBA1"; transcript_id "XM_054362858.1"; gene_name "APBA1";,gene_id "APBA1"; transcript_id "XM_054362860.1"; gene_name "APBA1";,gene_id "APBA1"; transcript_id "XM_054362861.1"; gene_name "APBA1";
chr9	81776507	81776516	+	transcript	-	gene_id "APBA1"; transcript_id "NM_001163.4"; gene_name "APBA1";,gene_id "APBA1"; transcript_id "XM_054362858.1"; gene_name "APBA1";,gene_id "APBA1"; transcript_id "XM_054362860.1"; gene_name "APBA1";,gene_id "APBA1"; transcript_id "XM_054362861.1"; gene_name "APBA1";
chr9	81787829	81787838	+	transcript	-	gene_id "APBA1"; transcript_id "NM_001163.4"; gene_name "APBA1";,gene_id "APBA1"; transcript_id "XM_054362858.1"; gene_name "APBA1";,gene_id "APBA1"; transcript_id "XM_054362860.1"; gene_name "APBA1";,gene_id "APBA1"; transcript_id "XM_054362861.1"; gene_name "APBA1";
chr9	81880788	81880797	+	3UTR,exon,transcript	-	gene_id "PTAR1"; transcript_id "NM_001099666.2"; gene_name "PTAR1";,gene_id "PTAR1"; transcript_id "NM_001099666.2"; exon_number "8"; exon_id "NM_001099666.2.8"; gene_name "PTAR1";,gene_id "PTAR1"; transcript_id "NM_001366935.1"; gene_name "PTAR1";,gene_id "PTAR1"; transcript_id "NM_001366935.1"; exon_number "5"; exon_id "NM_001366935.1.5"; gene_name "PTAR1";,gene_id "PTAR1"; transcript_id "NM_001366936.1"; gene_name "PTAR1";,gene_id "PTAR1"; transcript_id "NM_001366936.1"; exon_number "7"; exon_id "NM_001366936.1.7"; gene_name "PTAR1";,gene_id "PTAR1"; transcript_id "NM_001366937.1"; gene_name "PTAR1";,gene_id "PTAR1"; transcript_id "NM_001366937.1"; exon_number "8"; exon_id "NM_001366937.1.8"; gene_name "PTAR1";,gene_id "PTAR1"; transcript_id "NM_001366938.1"; gene_name "PTAR1";,gene_id "PTAR1"; transcript_id "NM_001366938.1"; exon_number "6"; exon_id "NM_001366938.1.6"; gene_name "PTAR1";,gene_id "PTAR1"; transcript_id "NM_001366939.1"; gene_name "PTAR1";,gene_id "PTAR1"; transcript_id "NM_001366939.1"; exon_number "6"; exon_id "NM_001366939.1.6"; gene_name "PTAR1";,gene_id "PTAR1"; transcript_id "NM_001366940.1"; gene_name "PTAR1";,gene_id "PTAR1"; transcript_id "NM_001366940.1"; exon_number "7"; exon_id "NM_001366940.1.7"; gene_name "PTAR1";,gene_id "PTAR1"; transcript_id "NR_159515.1"; gene_name "PTAR1";,gene_id "PTAR1"; transcript_id "NR_159515.1"; exon_number "7"; exon_id "NR_159515.1.7"; gene_name "PTAR1";,gene_id "PTAR1"; transcript_id "NR_159516.1"; gene_name "PTAR1";,gene_id "PTAR1"; transcript_id "NR_159516.1"; exon_number "7"; exon_id "NR_159516.1.7"; gene_name "PTAR1";,gene_id "PTAR1"; transcript_id "NR_159517.1"; gene_name "PTAR1";,gene_id "PTAR1"; transcript_id "NR_159517.1"; exon_number "6"; exon_id "NR_159517.1.6"; gene_name "PTAR1";,gene_id "PTAR1"; transcript_id "XM_054362926.1"; gene_name "PTAR1";,gene_id "PTAR1"; transcript_id "XM_054362926.1"; exon_number "7"; exon_id "XM_054362926.1.7"; gene_name "PTAR1";,gene_id "PTAR1"; transcript_id "XM_054362927.1"; gene_name "PTAR1";,gene_id "PTAR1"; transcript_id "XM_054362927.1"; exon_number "8"; exon_id "XM_054362927.1.8"; gene_name "PTAR1";,gene_id "PTAR1"; transcript_id "XM_054362928.1"; gene_name "PTAR1";,gene_id "PTAR1"; transcript_id "XM_054362928.1"; exon_number "7"; exon_id "XM_054362928.1.7"; gene_name "PTAR1";,gene_id "PTAR1"; transcript_id "XM_054362929.1"; gene_name "PTAR1";,gene_id "PTAR1"; transcript_id "XM_054362929.1"; exon_number "7"; exon_id "XM_054362929.1.7"; gene_name "PTAR1";,gene_id "PTAR1"; transcript_id "XM_054362930.1"; gene_name "PTAR1";,gene_id "PTAR1"; transcript_id "XM_054362930.1"; exon_number "7"; exon_id "XM_054362930.1.7"; gene_name "PTAR1";
chr9	81923952	81923961	+	transcript	-	gene_id "PTAR1"; transcript_id "NM_001099666.2"; gene_name "PTAR1";,gene_id "PTAR1"; transcript_id "NM_001366935.1"; gene_name "PTAR1";,gene_id "PTAR1"; transcript_id "NM_001366936.1"; gene_name "PTAR1";,gene_id "PTAR1"; transcript_id "NM_001366937.1"; gene_name "PTAR1";,gene_id "PTAR1"; transcript_id "NM_001366938.1"; gene_name "PTAR1";,gene_id "PTAR1"; transcript_id "NM_001366939.1"; gene_name "PTAR1";,gene_id "PTAR1"; transcript_id "NM_001366940.1"; gene_name "PTAR1";,gene_id "PTAR1"; transcript_id "NR_159515.1"; gene_name "PTAR1";,gene_id "PTAR1"; transcript_id "NR_159516.1"; gene_name "PTAR1";,gene_id "PTAR1"; transcript_id "NR_159517.1"; gene_name "PTAR1";,gene_id "PTAR1"; transcript_id "XM_054362926.1"; gene_name "PTAR1";,gene_id "PTAR1"; transcript_id "XM_054362927.1"; gene_name "PTAR1";,gene_id "PTAR1"; transcript_id "XM_054362929.1"; gene_name "PTAR1";,gene_id "PTAR1"; transcript_id "XM_054362930.1"; gene_name "PTAR1";
chr9	81933872	81933881	-	transcript	+	gene_id "LOC105376076"; transcript_id "XR_007080583.1"; gene_name "LOC105376076";,gene_id "LOC105376076"; transcript_id "XR_007080584.1"; gene_name "LOC105376076";,gene_id "LOC105376076"; transcript_id "XR_007080585.1"; gene_name "LOC105376076";
chr9	82052950	82052959	-	transcript	+	gene_id "CFAP95"; transcript_id "NM_001010940.3"; gene_name "CFAP95";,gene_id "CFAP95"; transcript_id "NM_001308084.2"; gene_name "CFAP95";,gene_id "CFAP95"; transcript_id "NM_001308085.2"; gene_name "CFAP95";,gene_id "CFAP95"; transcript_id "NM_001308086.2"; gene_name "CFAP95";,gene_id "CFAP95"; transcript_id "NR_131756.2"; gene_name "CFAP95";,gene_id "CFAP95"; transcript_id "XM_054361976.1"; gene_name "CFAP95";,gene_id "CFAP95"; transcript_id "XM_054361977.1"; gene_name "CFAP95";,gene_id "CFAP95"; transcript_id "XM_054361978.1"; gene_name "CFAP95";,gene_id "CFAP95"; transcript_id "XM_054361979.1"; gene_name "CFAP95";,gene_id "CFAP95"; transcript_id "XM_054361980.1"; gene_name "CFAP95";
chr9	82217391	82217400	-	transcript	+	gene_id "MAMDC2"; transcript_id "NM_001347990.2"; gene_name "MAMDC2";,gene_id "MAMDC2"; transcript_id "NM_153267.5"; gene_name "MAMDC2";,gene_id "MAMDC2"; transcript_id "NR_125850.1"; gene_name "MAMDC2";
chr9	82292050	82292059	-	transcript	+	gene_id "MAMDC2"; transcript_id "NM_001347990.2"; gene_name "MAMDC2";,gene_id "MAMDC2"; transcript_id "NM_153267.5"; gene_name "MAMDC2";,gene_id "MAMDC2"; transcript_id "NR_125850.1"; gene_name "MAMDC2";
chr9	82343942	82343951	-	transcript	+	gene_id "MAMDC2"; transcript_id "NM_153267.5"; gene_name "MAMDC2";,gene_id "MAMDC2"; transcript_id "NR_125850.1"; gene_name "MAMDC2";
chr9	82446398	82446407	-	transcript	+	gene_id "SMC5"; transcript_id "NM_015110.4"; gene_name "SMC5";,gene_id "SMC5"; transcript_id "XM_054362451.1"; gene_name "SMC5";,gene_id "SMC5"; transcript_id "XM_054362452.1"; gene_name "SMC5";,gene_id "SMC5"; transcript_id "XM_054362453.1"; gene_name "SMC5";,gene_id "SMC5"; transcript_id "XM_054362454.1"; gene_name "SMC5";,gene_id "SMC5"; transcript_id "XM_054362455.1"; gene_name "SMC5";,gene_id "SMC5"; transcript_id "XM_054362456.1"; gene_name "SMC5";,gene_id "SMC5"; transcript_id "XM_054362457.1"; gene_name "SMC5";,gene_id "SMC5"; transcript_id "XM_054362458.1"; gene_name "SMC5";,gene_id "SMC5"; transcript_id "XM_054362459.1"; gene_name "SMC5";
chr9	82473968	82473977	-	transcript	+	gene_id "SMC5"; transcript_id "NM_015110.4"; gene_name "SMC5";,gene_id "SMC5"; transcript_id "XM_054362451.1"; gene_name "SMC5";,gene_id "SMC5"; transcript_id "XM_054362452.1"; gene_name "SMC5";,gene_id "SMC5"; transcript_id "XM_054362453.1"; gene_name "SMC5";,gene_id "SMC5"; transcript_id "XM_054362454.1"; gene_name "SMC5";,gene_id "SMC5"; transcript_id "XM_054362455.1"; gene_name "SMC5";,gene_id "SMC5"; transcript_id "XM_054362456.1"; gene_name "SMC5";,gene_id "SMC5"; transcript_id "XM_054362457.1"; gene_name "SMC5";,gene_id "SMC5"; transcript_id "XM_054362458.1"; gene_name "SMC5";,gene_id "SMC5"; transcript_id "XM_054362459.1"; gene_name "SMC5";
chr9	82502048	82502057	-	transcript	+	gene_id "SMC5"; transcript_id "NM_015110.4"; gene_name "SMC5";,gene_id "SMC5"; transcript_id "XM_054362451.1"; gene_name "SMC5";,gene_id "SMC5"; transcript_id "XM_054362452.1"; gene_name "SMC5";,gene_id "SMC5"; transcript_id "XM_054362453.1"; gene_name "SMC5";,gene_id "SMC5"; transcript_id "XM_054362454.1"; gene_name "SMC5";,gene_id "SMC5"; transcript_id "XM_054362455.1"; gene_name "SMC5";,gene_id "SMC5"; transcript_id "XM_054362456.1"; gene_name "SMC5";,gene_id "SMC5"; transcript_id "XM_054362457.1"; gene_name "SMC5";,gene_id "SMC5"; transcript_id "XM_054362458.1"; gene_name "SMC5";,gene_id "SMC5"; transcript_id "XM_054362459.1"; gene_name "SMC5";
chr9	82621533	82621542	-	transcript	+	gene_id "KLF9-DT"; transcript_id "XR_007080589.1"; gene_name "KLF9-DT";,gene_id "KLF9-DT"; transcript_id "XR_007080590.1"; gene_name "KLF9-DT";,gene_id "KLF9-DT"; transcript_id "XR_007080591.1"; gene_name "KLF9-DT";,gene_id "KLF9-DT"; transcript_id "XR_007080592.1"; gene_name "KLF9-DT";,gene_id "KLF9-DT"; transcript_id "XR_007080593.1"; gene_name "KLF9-DT";
chr9	82649432	82649441	-	transcript	+	gene_id "KLF9-DT"; transcript_id "XR_007080589.1"; gene_name "KLF9-DT";,gene_id "KLF9-DT"; transcript_id "XR_007080590.1"; gene_name "KLF9-DT";,gene_id "KLF9-DT"; transcript_id "XR_007080591.1"; gene_name "KLF9-DT";,gene_id "KLF9-DT"; transcript_id "XR_007080592.1"; gene_name "KLF9-DT";
chr9	82688206	82688215	-	transcript	+	gene_id "KLF9-DT"; transcript_id "XR_007080589.1"; gene_name "KLF9-DT";,gene_id "KLF9-DT"; transcript_id "XR_007080592.1"; gene_name "KLF9-DT";
chr9	82699238	82699247	+	3UTR,exon,transcript	-	gene_id "TRPM3"; transcript_id "NM_001007471.4"; gene_name "TRPM3";,gene_id "TRPM3"; transcript_id "NM_001007471.4"; exon_number "25"; exon_id "NM_001007471.4.25"; gene_name "TRPM3";,gene_id "TRPM3"; transcript_id "NM_001366141.2"; gene_name "TRPM3";,gene_id "TRPM3"; transcript_id "NM_001366141.2"; exon_number "25"; exon_id "NM_001366141.2.25"; gene_name "TRPM3";,gene_id "TRPM3"; transcript_id "NM_001366142.2"; gene_name "TRPM3";,gene_id "TRPM3"; transcript_id "NM_001366142.2"; exon_number "27"; exon_id "NM_001366142.2.27"; gene_name "TRPM3";,gene_id "TRPM3"; transcript_id "NM_001366143.2"; gene_name "TRPM3";,gene_id "TRPM3"; transcript_id "NM_001366143.2"; exon_number "26"; exon_id "NM_001366143.2.26"; gene_name "TRPM3";,gene_id "TRPM3"; transcript_id "NM_001366145.2"; gene_name "TRPM3";,gene_id "TRPM3"; transcript_id "NM_001366145.2"; exon_number "26"; exon_id "NM_001366145.2.26"; gene_name "TRPM3";,gene_id "TRPM3"; transcript_id "NM_001366146.2"; gene_name "TRPM3";,gene_id "TRPM3"; transcript_id "NM_001366146.2"; exon_number "27"; exon_id "NM_001366146.2.27"; gene_name "TRPM3";,gene_id "TRPM3"; transcript_id "NM_001366147.2"; gene_name "TRPM3";,gene_id "TRPM3"; transcript_id "NM_001366147.2"; exon_number "27"; exon_id "NM_001366147.2.27"; gene_name "TRPM3";,gene_id "TRPM3"; transcript_id "NM_001366148.2"; gene_name "TRPM3";,gene_id "TRPM3"; transcript_id "NM_001366148.2"; exon_number "27"; exon_id "NM_001366148.2.27"; gene_name "TRPM3";,gene_id "TRPM3"; transcript_id "NM_001366149.2"; gene_name "TRPM3";,gene_id "TRPM3"; transcript_id "NM_001366149.2"; exon_number "25"; exon_id "NM_001366149.2.25"; gene_name "TRPM3";,gene_id "TRPM3"; transcript_id "NM_001366150.2"; gene_name "TRPM3";,gene_id "TRPM3"; transcript_id "NM_001366150.2"; exon_number "25"; exon_id "NM_001366150.2.25"; gene_name "TRPM3";,gene_id "TRPM3"; transcript_id "NM_001366151.2"; gene_name "TRPM3";,gene_id "TRPM3"; transcript_id "NM_001366151.2"; exon_number "26"; exon_id "NM_001366151.2.26"; gene_name "TRPM3";,gene_id "TRPM3"; transcript_id "NM_001366152.2"; gene_name "TRPM3";,gene_id "TRPM3"; transcript_id "NM_001366152.2"; exon_number "28"; exon_id "NM_001366152.2.28"; gene_name "TRPM3";,gene_id "TRPM3"; transcript_id "NM_001366154.2"; gene_name "TRPM3";,gene_id "TRPM3"; transcript_id "NM_001366154.2"; exon_number "27"; exon_id "NM_001366154.2.27"; gene_name "TRPM3";,gene_id "TRPM3"; transcript_id "NM_020952.6"; gene_name "TRPM3";,gene_id "TRPM3"; transcript_id "NM_020952.6"; exon_number "25"; exon_id "NM_020952.6.25"; gene_name "TRPM3";,gene_id "TRPM3"; transcript_id "NM_024971.7"; gene_name "TRPM3";,gene_id "TRPM3"; transcript_id "NM_024971.7"; exon_number "26"; exon_id "NM_024971.7.26"; gene_name "TRPM3";,gene_id "TRPM3"; transcript_id "NM_206944.5"; gene_name "TRPM3";,gene_id "TRPM3"; transcript_id "NM_206944.5"; exon_number "24"; exon_id "NM_206944.5.24"; gene_name "TRPM3";,gene_id "TRPM3"; transcript_id "NM_206945.5"; gene_name "TRPM3";,gene_id "TRPM3"; transcript_id "NM_206945.5"; exon_number "25"; exon_id "NM_206945.5.25"; gene_name "TRPM3";,gene_id "TRPM3"; transcript_id "NM_206946.5"; gene_name "TRPM3";,gene_id "TRPM3"; transcript_id "NM_206946.5"; exon_number "26"; exon_id "NM_206946.5.26"; gene_name "TRPM3";,gene_id "TRPM3"; transcript_id "NM_206947.5"; gene_name "TRPM3";,gene_id "TRPM3"; transcript_id "NM_206947.5"; exon_number "25"; exon_id "NM_206947.5.25"; gene_name "TRPM3";
chr9	82772018	82772027	+	transcript	-	gene_id "TRPM3"; transcript_id "NM_001007471.4"; gene_name "TRPM3";,gene_id "TRPM3"; transcript_id "NM_001366141.2"; gene_name "TRPM3";,gene_id "TRPM3"; transcript_id "NM_001366142.2"; gene_name "TRPM3";,gene_id "TRPM3"; transcript_id "NM_001366143.2"; gene_name "TRPM3";,gene_id "TRPM3"; transcript_id "NM_001366145.2"; gene_name "TRPM3";,gene_id "TRPM3"; transcript_id "NM_001366146.2"; gene_name "TRPM3";,gene_id "TRPM3"; transcript_id "NM_001366147.2"; gene_name "TRPM3";,gene_id "TRPM3"; transcript_id "NM_001366148.2"; gene_name "TRPM3";,gene_id "TRPM3"; transcript_id "NM_001366149.2"; gene_name "TRPM3";,gene_id "TRPM3"; transcript_id "NM_001366150.2"; gene_name "TRPM3";,gene_id "TRPM3"; transcript_id "NM_001366151.2"; gene_name "TRPM3";,gene_id "TRPM3"; transcript_id "NM_001366152.2"; gene_name "TRPM3";,gene_id "TRPM3"; transcript_id "NM_001366154.2"; gene_name "TRPM3";,gene_id "TRPM3"; transcript_id "NM_020952.6"; gene_name "TRPM3";,gene_id "TRPM3"; transcript_id "NM_024971.7"; gene_name "TRPM3";,gene_id "TRPM3"; transcript_id "NM_206944.5"; gene_name "TRPM3";,gene_id "TRPM3"; transcript_id "NM_206945.5"; gene_name "TRPM3";,gene_id "TRPM3"; transcript_id "NM_206946.5"; gene_name "TRPM3";,gene_id "TRPM3"; transcript_id "NM_206947.5"; gene_name "TRPM3";
chr9	82816273	82816282	+	transcript	-	gene_id "TRPM3"; transcript_id "NM_001007471.4"; gene_name "TRPM3";,gene_id "TRPM3"; transcript_id "NM_001366141.2"; gene_name "TRPM3";,gene_id "TRPM3"; transcript_id "NM_001366142.2"; gene_name "TRPM3";,gene_id "TRPM3"; transcript_id "NM_001366143.2"; gene_name "TRPM3";,gene_id "TRPM3"; transcript_id "NM_001366145.2"; gene_name "TRPM3";,gene_id "TRPM3"; transcript_id "NM_001366146.2"; gene_name "TRPM3";,gene_id "TRPM3"; transcript_id "NM_001366147.2"; gene_name "TRPM3";,gene_id "TRPM3"; transcript_id "NM_001366148.2"; gene_name "TRPM3";,gene_id "TRPM3"; transcript_id "NM_001366149.2"; gene_name "TRPM3";,gene_id "TRPM3"; transcript_id "NM_001366150.2"; gene_name "TRPM3";,gene_id "TRPM3"; transcript_id "NM_001366151.2"; gene_name "TRPM3";,gene_id "TRPM3"; transcript_id "NM_001366152.2"; gene_name "TRPM3";,gene_id "TRPM3"; transcript_id "NM_001366154.2"; gene_name "TRPM3";,gene_id "TRPM3"; transcript_id "NM_020952.6"; gene_name "TRPM3";,gene_id "TRPM3"; transcript_id "NM_024971.7"; gene_name "TRPM3";,gene_id "TRPM3"; transcript_id "NM_206944.5"; gene_name "TRPM3";,gene_id "TRPM3"; transcript_id "NM_206945.5"; gene_name "TRPM3";,gene_id "TRPM3"; transcript_id "NM_206946.5"; gene_name "TRPM3";,gene_id "TRPM3"; transcript_id "NM_206947.5"; gene_name "TRPM3";
chr9	82824519	82824528	+	transcript	-	gene_id "TRPM3"; transcript_id "NM_001007471.4"; gene_name "TRPM3";,gene_id "TRPM3"; transcript_id "NM_001366141.2"; gene_name "TRPM3";,gene_id "TRPM3"; transcript_id "NM_001366142.2"; gene_name "TRPM3";,gene_id "TRPM3"; transcript_id "NM_001366143.2"; gene_name "TRPM3";,gene_id "TRPM3"; transcript_id "NM_001366145.2"; gene_name "TRPM3";,gene_id "TRPM3"; transcript_id "NM_001366146.2"; gene_name "TRPM3";,gene_id "TRPM3"; transcript_id "NM_001366147.2"; gene_name "TRPM3";,gene_id "TRPM3"; transcript_id "NM_001366148.2"; gene_name "TRPM3";,gene_id "TRPM3"; transcript_id "NM_001366149.2"; gene_name "TRPM3";,gene_id "TRPM3"; transcript_id "NM_001366150.2"; gene_name "TRPM3";,gene_id "TRPM3"; transcript_id "NM_001366151.2"; gene_name "TRPM3";,gene_id "TRPM3"; transcript_id "NM_001366152.2"; gene_name "TRPM3";,gene_id "TRPM3"; transcript_id "NM_001366154.2"; gene_name "TRPM3";,gene_id "TRPM3"; transcript_id "NM_020952.6"; gene_name "TRPM3";,gene_id "TRPM3"; transcript_id "NM_024971.7"; gene_name "TRPM3";,gene_id "TRPM3"; transcript_id "NM_206944.5"; gene_name "TRPM3";,gene_id "TRPM3"; transcript_id "NM_206945.5"; gene_name "TRPM3";,gene_id "TRPM3"; transcript_id "NM_206946.5"; gene_name "TRPM3";,gene_id "TRPM3"; transcript_id "NM_206947.5"; gene_name "TRPM3";
chr9	82860465	82860474	+	transcript	-	gene_id "TRPM3"; transcript_id "NM_001007471.4"; gene_name "TRPM3";,gene_id "TRPM3"; transcript_id "NM_001366141.2"; gene_name "TRPM3";,gene_id "TRPM3"; transcript_id "NM_001366142.2"; gene_name "TRPM3";,gene_id "TRPM3"; transcript_id "NM_001366143.2"; gene_name "TRPM3";,gene_id "TRPM3"; transcript_id "NM_001366145.2"; gene_name "TRPM3";,gene_id "TRPM3"; transcript_id "NM_001366146.2"; gene_name "TRPM3";,gene_id "TRPM3"; transcript_id "NM_001366147.2"; gene_name "TRPM3";,gene_id "TRPM3"; transcript_id "NM_001366148.2"; gene_name "TRPM3";,gene_id "TRPM3"; transcript_id "NM_001366149.2"; gene_name "TRPM3";,gene_id "TRPM3"; transcript_id "NM_001366150.2"; gene_name "TRPM3";,gene_id "TRPM3"; transcript_id "NM_001366151.2"; gene_name "TRPM3";,gene_id "TRPM3"; transcript_id "NM_001366152.2"; gene_name "TRPM3";,gene_id "TRPM3"; transcript_id "NM_001366154.2"; gene_name "TRPM3";,gene_id "TRPM3"; transcript_id "NM_020952.6"; gene_name "TRPM3";,gene_id "TRPM3"; transcript_id "NM_024971.7"; gene_name "TRPM3";,gene_id "TRPM3"; transcript_id "NM_206944.5"; gene_name "TRPM3";,gene_id "TRPM3"; transcript_id "NM_206945.5"; gene_name "TRPM3";,gene_id "TRPM3"; transcript_id "NM_206946.5"; gene_name "TRPM3";,gene_id "TRPM3"; transcript_id "NM_206947.5"; gene_name "TRPM3";
chr9	82893918	82893927	+	transcript	-	gene_id "TRPM3"; transcript_id "NM_001007471.4"; gene_name "TRPM3";,gene_id "TRPM3"; transcript_id "NM_001366141.2"; gene_name "TRPM3";,gene_id "TRPM3"; transcript_id "NM_001366142.2"; gene_name "TRPM3";,gene_id "TRPM3"; transcript_id "NM_001366143.2"; gene_name "TRPM3";,gene_id "TRPM3"; transcript_id "NM_001366145.2"; gene_name "TRPM3";,gene_id "TRPM3"; transcript_id "NM_001366146.2"; gene_name "TRPM3";,gene_id "TRPM3"; transcript_id "NM_001366147.2"; gene_name "TRPM3";,gene_id "TRPM3"; transcript_id "NM_001366148.2"; gene_name "TRPM3";,gene_id "TRPM3"; transcript_id "NM_001366149.2"; gene_name "TRPM3";,gene_id "TRPM3"; transcript_id "NM_001366150.2"; gene_name "TRPM3";,gene_id "TRPM3"; transcript_id "NM_001366151.2"; gene_name "TRPM3";,gene_id "TRPM3"; transcript_id "NM_001366152.2"; gene_name "TRPM3";,gene_id "TRPM3"; transcript_id "NM_001366154.2"; gene_name "TRPM3";,gene_id "TRPM3"; transcript_id "NM_020952.6"; gene_name "TRPM3";,gene_id "TRPM3"; transcript_id "NM_024971.7"; gene_name "TRPM3";,gene_id "TRPM3"; transcript_id "NM_206944.5"; gene_name "TRPM3";,gene_id "TRPM3"; transcript_id "NM_206945.5"; gene_name "TRPM3";,gene_id "TRPM3"; transcript_id "NM_206946.5"; gene_name "TRPM3";,gene_id "TRPM3"; transcript_id "NM_206947.5"; gene_name "TRPM3";
chr9	83064729	83064738	+	transcript	-	gene_id "TRPM3"; transcript_id "NM_001007471.4"; gene_name "TRPM3";,gene_id "TRPM3"; transcript_id "NM_001366141.2"; gene_name "TRPM3";,gene_id "TRPM3"; transcript_id "NM_001366142.2"; gene_name "TRPM3";,gene_id "TRPM3"; transcript_id "NM_001366143.2"; gene_name "TRPM3";,gene_id "TRPM3"; transcript_id "NM_001366144.2"; gene_name "TRPM3";,gene_id "TRPM3"; transcript_id "NM_001366145.2"; gene_name "TRPM3";,gene_id "TRPM3"; transcript_id "NM_001366146.2"; gene_name "TRPM3";,gene_id "TRPM3"; transcript_id "NM_001366147.2"; gene_name "TRPM3";,gene_id "TRPM3"; transcript_id "NM_001366148.2"; gene_name "TRPM3";,gene_id "TRPM3"; transcript_id "NM_001366149.2"; gene_name "TRPM3";,gene_id "TRPM3"; transcript_id "NM_001366150.2"; gene_name "TRPM3";,gene_id "TRPM3"; transcript_id "NM_001366151.2"; gene_name "TRPM3";,gene_id "TRPM3"; transcript_id "NM_001366152.2"; gene_name "TRPM3";,gene_id "TRPM3"; transcript_id "NM_001366153.2"; gene_name "TRPM3";
chr9	83149355	83149364	+	transcript	-	gene_id "TRPM3"; transcript_id "NM_001007471.4"; gene_name "TRPM3";,gene_id "TRPM3"; transcript_id "NM_001366141.2"; gene_name "TRPM3";,gene_id "TRPM3"; transcript_id "NM_001366142.2"; gene_name "TRPM3";,gene_id "TRPM3"; transcript_id "NM_001366143.2"; gene_name "TRPM3";,gene_id "TRPM3"; transcript_id "NM_001366144.2"; gene_name "TRPM3";,gene_id "TRPM3"; transcript_id "NM_001366145.2"; gene_name "TRPM3";,gene_id "TRPM3"; transcript_id "NM_001366146.2"; gene_name "TRPM3";,gene_id "TRPM3"; transcript_id "NM_001366147.2"; gene_name "TRPM3";,gene_id "TRPM3"; transcript_id "NM_001366148.2"; gene_name "TRPM3";,gene_id "TRPM3"; transcript_id "NM_001366149.2"; gene_name "TRPM3";,gene_id "TRPM3"; transcript_id "NM_001366150.2"; gene_name "TRPM3";,gene_id "TRPM3"; transcript_id "NM_001366151.2"; gene_name "TRPM3";,gene_id "TRPM3"; transcript_id "NM_001366152.2"; gene_name "TRPM3";,gene_id "TRPM3"; transcript_id "NM_001366153.2"; gene_name "TRPM3";
chr9	83371864	83371873	+	transcript	-	gene_id "TRPM3"; transcript_id "NM_001366141.2"; gene_name "TRPM3";,gene_id "TRPM3"; transcript_id "NM_001366142.2"; gene_name "TRPM3";,gene_id "TRPM3"; transcript_id "NM_001366143.2"; gene_name "TRPM3";,gene_id "TRPM3"; transcript_id "NM_001366144.2"; gene_name "TRPM3";
chr9	83395915	83395924	+	transcript	-	gene_id "TRPM3"; transcript_id "NM_001366141.2"; gene_name "TRPM3";,gene_id "TRPM3"; transcript_id "NM_001366142.2"; gene_name "TRPM3";,gene_id "TRPM3"; transcript_id "NM_001366143.2"; gene_name "TRPM3";,gene_id "TRPM3"; transcript_id "NM_001366144.2"; gene_name "TRPM3";
chr9	83451436	83451445	+	transcript	-	gene_id "LOC107987079"; transcript_id "XR_007080594.1"; gene_name "LOC107987079";,gene_id "TRPM3"; transcript_id "NM_001366141.2"; gene_name "TRPM3";,gene_id "TRPM3"; transcript_id "NM_001366142.2"; gene_name "TRPM3";,gene_id "TRPM3"; transcript_id "NM_001366143.2"; gene_name "TRPM3";,gene_id "TRPM3"; transcript_id "NM_001366144.2"; gene_name "TRPM3";
chr9	83556398	83556407	+	transcript	-	gene_id "TRPM3"; transcript_id "NM_001366141.2"; gene_name "TRPM3";,gene_id "TRPM3"; transcript_id "NM_001366142.2"; gene_name "TRPM3";,gene_id "TRPM3"; transcript_id "NM_001366143.2"; gene_name "TRPM3";,gene_id "TRPM3"; transcript_id "NM_001366144.2"; gene_name "TRPM3";
chr9	83892152	83892161	+	transcript	-	gene_id "CEMIP2"; transcript_id "NM_001135820.2"; gene_name "CEMIP2";,gene_id "CEMIP2"; transcript_id "NM_001349784.2"; gene_name "CEMIP2";,gene_id "CEMIP2"; transcript_id "NM_013390.3"; gene_name "CEMIP2";,gene_id "CEMIP2"; transcript_id "XM_054362588.1"; gene_name "CEMIP2";,gene_id "CEMIP2"; transcript_id "XM_054362589.1"; gene_name "CEMIP2";
chr9	83917385	83917394	+	transcript	-	gene_id "CEMIP2"; transcript_id "NM_001135820.2"; gene_name "CEMIP2";,gene_id "CEMIP2"; transcript_id "NM_001349784.2"; gene_name "CEMIP2";,gene_id "CEMIP2"; transcript_id "NM_013390.3"; gene_name "CEMIP2";,gene_id "CEMIP2"; transcript_id "XM_054362588.1"; gene_name "CEMIP2";,gene_id "CEMIP2"; transcript_id "XM_054362589.1"; gene_name "CEMIP2";
chr9	84191856	84191865	-	transcript	+	gene_id "LOC101927108"; transcript_id "XR_007080603.1"; gene_name "LOC101927108";,gene_id "LOC101927108"; transcript_id "XR_007080604.1"; gene_name "LOC101927108";
chr9	84206040	84206049	+	transcript	-	gene_id "C9orf57"; transcript_id "NM_001128618.2"; gene_name "C9orf57";,gene_id "C9orf57"; transcript_id "NM_001371610.1"; gene_name "C9orf57";
chr9	84289937	84289946	-	transcript	+	gene_id "GDA"; transcript_id "NM_001242507.3"; gene_name "GDA";,gene_id "GDA"; transcript_id "XM_054364228.1"; gene_name "GDA";,gene_id "GDA"; transcript_id "XM_054364229.1"; gene_name "GDA";,gene_id "GDA"; transcript_id "XM_054364234.1"; gene_name "GDA";
chr9	84404470	84404479	-	transcript	+	gene_id "GDA"; transcript_id "XM_054364216.1"; gene_name "GDA";,gene_id "GDA"; transcript_id "XM_054364220.1"; gene_name "GDA";,gene_id "GDA"; transcript_id "XR_008488109.1"; gene_name "GDA";,gene_id "GDA"; transcript_id "XR_008488113.1"; gene_name "GDA";
chr9	84709649	84709658	-	transcript	+	gene_id "TMC1"; transcript_id "NM_138691.3"; gene_name "TMC1";
chr9	84887510	84887519	-	transcript	+	gene_id "TMC1"; transcript_id "NM_138691.3"; gene_name "TMC1";,gene_id "TMC1"; transcript_id "XM_054361949.1"; gene_name "TMC1";
chr9	84936413	84936422	-	transcript	+	gene_id "TMC1"; transcript_id "NM_138691.3"; gene_name "TMC1";,gene_id "TMC1"; transcript_id "XM_054361949.1"; gene_name "TMC1";
chr9	85073280	85073289	+	transcript	-	gene_id "ALDH1A1"; transcript_id "NM_000689.5"; gene_name "ALDH1A1";
chr9	85591513	85591522	-	exon,transcript	+	gene_id "LOC105376084"; transcript_id "XR_007080623.1"; gene_name "LOC105376084";,gene_id "LOC105376084"; transcript_id "XR_007080624.1"; gene_name "LOC105376084";,gene_id "LOC105376084"; transcript_id "XR_007080624.1"; exon_number "5"; exon_id "XR_007080624.1.5"; gene_name "LOC105376084";
chr9	85733108	85733117	-	exon,transcript	+	gene_id "LOC105376085"; transcript_id "XR_007080627.1"; gene_name "LOC105376085";,gene_id "LOC105376085"; transcript_id "XR_007080627.1"; exon_number "3"; exon_id "XR_007080627.1.3"; gene_name "LOC105376085";
chr9	86426137	86426146	+	transcript	-	gene_id "LOC101927329"; transcript_id "XR_007080630.1"; gene_name "LOC101927329";,gene_id "LOC101927329"; transcript_id "XR_007080631.1"; gene_name "LOC101927329";
chr9	86694307	86694316	-	transcript	+	gene_id "RORB"; transcript_id "NM_006914.4"; gene_name "RORB";
chr9	86704513	86704522	-	transcript	+	gene_id "RORB"; transcript_id "NM_006914.4"; gene_name "RORB";
chr9	86705750	86705759	-	transcript	+	gene_id "RORB"; transcript_id "NM_006914.4"; gene_name "RORB";
chr9	86707127	86707136	-	transcript	+	gene_id "RORB"; transcript_id "NM_006914.4"; gene_name "RORB";
chr9	86789540	86789549	-	transcript	+	gene_id "RORB"; transcript_id "NM_001365023.1"; gene_name "RORB";,gene_id "RORB"; transcript_id "NM_006914.4"; gene_name "RORB";
chr9	86887811	86887820	+	transcript	-	gene_id "TRPM6"; transcript_id "NM_001177310.2"; gene_name "TRPM6";,gene_id "TRPM6"; transcript_id "NM_001177311.2"; gene_name "TRPM6";,gene_id "TRPM6"; transcript_id "NM_017662.5"; gene_name "TRPM6";
chr9	86947776	86947785	+	transcript	-	gene_id "TRPM6"; transcript_id "NM_001177310.2"; gene_name "TRPM6";,gene_id "TRPM6"; transcript_id "NM_001177311.2"; gene_name "TRPM6";,gene_id "TRPM6"; transcript_id "NM_017662.5"; gene_name "TRPM6";
chr9	87025198	87025207	+	transcript	-	gene_id "TRPM6"; transcript_id "NM_001177310.2"; gene_name "TRPM6";,gene_id "TRPM6"; transcript_id "NM_001177311.2"; gene_name "TRPM6";,gene_id "TRPM6"; transcript_id "NM_017662.5"; gene_name "TRPM6";
chr9	87100164	87100173	+	3UTR,exon,transcript	-	gene_id "C9orf40"; transcript_id "NM_017998.3"; gene_name "C9orf40";,gene_id "C9orf40"; transcript_id "NM_017998.3"; exon_number "2"; exon_id "NM_017998.3.2"; gene_name "C9orf40";
chr9	87247244	87247253	-	transcript	+	gene_id "OSTF1"; transcript_id "NM_012383.5"; gene_name "OSTF1";,gene_id "OSTF1"; transcript_id "XM_054362735.1"; gene_name "OSTF1";,gene_id "OSTF1"; transcript_id "XM_054362736.1"; gene_name "OSTF1";,gene_id "OSTF1"; transcript_id "XM_054362737.1"; gene_name "OSTF1";,gene_id "OSTF1"; transcript_id "XM_054362738.1"; gene_name "OSTF1";,gene_id "OSTF1"; transcript_id "XM_054362739.1"; gene_name "OSTF1";
chr9	88077383	88077392	-	transcript	+	gene_id "PCSK5"; transcript_id "NM_001190482.2"; gene_name "PCSK5";,gene_id "PCSK5"; transcript_id "NM_001372043.1"; gene_name "PCSK5";,gene_id "PCSK5"; transcript_id "NM_006200.6"; gene_name "PCSK5";,gene_id "PCSK5"; transcript_id "NR_120409.2"; gene_name "PCSK5";,gene_id "PCSK5"; transcript_id "XM_054363075.1"; gene_name "PCSK5";,gene_id "PCSK5"; transcript_id "XM_054363076.1"; gene_name "PCSK5";,gene_id "PCSK5"; transcript_id "XM_054363078.1"; gene_name "PCSK5";,gene_id "PCSK5"; transcript_id "XM_054363079.1"; gene_name "PCSK5";
chr9	88125571	88125580	-	transcript	+	gene_id "PCSK5"; transcript_id "NM_001190482.2"; gene_name "PCSK5";,gene_id "PCSK5"; transcript_id "NM_001372043.1"; gene_name "PCSK5";,gene_id "PCSK5"; transcript_id "NM_006200.6"; gene_name "PCSK5";,gene_id "PCSK5"; transcript_id "NR_120409.2"; gene_name "PCSK5";,gene_id "PCSK5"; transcript_id "XM_054363075.1"; gene_name "PCSK5";,gene_id "PCSK5"; transcript_id "XM_054363076.1"; gene_name "PCSK5";,gene_id "PCSK5"; transcript_id "XM_054363078.1"; gene_name "PCSK5";,gene_id "PCSK5"; transcript_id "XM_054363079.1"; gene_name "PCSK5";
chr9	88177323	88177332	-	transcript	+	gene_id "PCSK5"; transcript_id "NM_001190482.2"; gene_name "PCSK5";,gene_id "PCSK5"; transcript_id "NM_001372043.1"; gene_name "PCSK5";,gene_id "PCSK5"; transcript_id "NM_006200.6"; gene_name "PCSK5";,gene_id "PCSK5"; transcript_id "NR_120409.2"; gene_name "PCSK5";,gene_id "PCSK5"; transcript_id "XM_054363075.1"; gene_name "PCSK5";,gene_id "PCSK5"; transcript_id "XM_054363076.1"; gene_name "PCSK5";,gene_id "PCSK5"; transcript_id "XM_054363078.1"; gene_name "PCSK5";,gene_id "PCSK5"; transcript_id "XM_054363079.1"; gene_name "PCSK5";
chr9	88408660	88408669	-	transcript	+	gene_id "PCSK5"; transcript_id "NM_001190482.2"; gene_name "PCSK5";,gene_id "PCSK5"; transcript_id "NM_001372043.1"; gene_name "PCSK5";,gene_id "PCSK5"; transcript_id "XM_054363075.1"; gene_name "PCSK5";,gene_id "PCSK5"; transcript_id "XM_054363076.1"; gene_name "PCSK5";,gene_id "PCSK5"; transcript_id "XM_054363077.1"; gene_name "PCSK5";
chr9	88466223	88466232	-	transcript	+	gene_id "PCSK5"; transcript_id "NM_001190482.2"; gene_name "PCSK5";,gene_id "PCSK5"; transcript_id "NM_001372043.1"; gene_name "PCSK5";,gene_id "PCSK5"; transcript_id "XM_054363075.1"; gene_name "PCSK5";,gene_id "PCSK5"; transcript_id "XM_054363076.1"; gene_name "PCSK5";,gene_id "PCSK5"; transcript_id "XM_054363077.1"; gene_name "PCSK5";
chr9	88475440	88475449	-	transcript	+	gene_id "PCSK5"; transcript_id "NM_001190482.2"; gene_name "PCSK5";,gene_id "PCSK5"; transcript_id "NM_001372043.1"; gene_name "PCSK5";,gene_id "PCSK5"; transcript_id "XM_054363075.1"; gene_name "PCSK5";,gene_id "PCSK5"; transcript_id "XM_054363076.1"; gene_name "PCSK5";,gene_id "PCSK5"; transcript_id "XM_054363077.1"; gene_name "PCSK5";
chr9	88584308	88584317	-	transcript	+	gene_id "GCNT1"; transcript_id "NM_001407181.1"; gene_name "GCNT1";,gene_id "GCNT1"; transcript_id "NM_001407182.1"; gene_name "GCNT1";,gene_id "GCNT1"; transcript_id "NM_001407183.1"; gene_name "GCNT1";,gene_id "GCNT1"; transcript_id "NM_001407184.1"; gene_name "GCNT1";
chr9	88630418	88630427	-	transcript	+	gene_id "GCNT1"; transcript_id "NM_001097633.2"; gene_name "GCNT1";,gene_id "GCNT1"; transcript_id "NM_001097634.1"; gene_name "GCNT1";,gene_id "GCNT1"; transcript_id "NM_001407181.1"; gene_name "GCNT1";,gene_id "GCNT1"; transcript_id "NM_001407182.1"; gene_name "GCNT1";,gene_id "GCNT1"; transcript_id "NM_001407183.1"; gene_name "GCNT1";,gene_id "GCNT1"; transcript_id "NM_001407184.1"; gene_name "GCNT1";,gene_id "GCNT1"; transcript_id "NM_001490.5"; gene_name "GCNT1";,gene_id "GCNT1"; transcript_id "XM_054362732.1"; gene_name "GCNT1";,gene_id "GCNT1"; transcript_id "XM_054362733.1"; gene_name "GCNT1";
chr9	88655089	88655098	-	transcript	+	gene_id "GCNT1"; transcript_id "NM_001097633.2"; gene_name "GCNT1";,gene_id "GCNT1"; transcript_id "NM_001097634.1"; gene_name "GCNT1";,gene_id "GCNT1"; transcript_id "NM_001097635.2"; gene_name "GCNT1";,gene_id "GCNT1"; transcript_id "NM_001407181.1"; gene_name "GCNT1";,gene_id "GCNT1"; transcript_id "NM_001407182.1"; gene_name "GCNT1";,gene_id "GCNT1"; transcript_id "NM_001407183.1"; gene_name "GCNT1";,gene_id "GCNT1"; transcript_id "NM_001407184.1"; gene_name "GCNT1";,gene_id "GCNT1"; transcript_id "NM_001490.5"; gene_name "GCNT1";,gene_id "GCNT1"; transcript_id "XM_054362732.1"; gene_name "GCNT1";,gene_id "GCNT1"; transcript_id "XM_054362733.1"; gene_name "GCNT1";,gene_id "GCNT1"; transcript_id "XM_054362734.1"; gene_name "GCNT1";
chr9	88761070	88761079	-	transcript	+	gene_id "LOC105376095"; transcript_id "XR_007080637.1"; gene_name "LOC105376095";
chr9	88822119	88822128	+	transcript	-	gene_id "PRUNE2"; transcript_id "NM_001308047.2"; gene_name "PRUNE2";,gene_id "PRUNE2"; transcript_id "NM_001308048.2"; gene_name "PRUNE2";,gene_id "PRUNE2"; transcript_id "NM_001308049.2"; gene_name "PRUNE2";,gene_id "PRUNE2"; transcript_id "NM_001308050.2"; gene_name "PRUNE2";,gene_id "PRUNE2"; transcript_id "NM_001308051.2"; gene_name "PRUNE2";,gene_id "PRUNE2"; transcript_id "NM_001330680.2"; gene_name "PRUNE2";,gene_id "PRUNE2"; transcript_id "NM_015225.3"; gene_name "PRUNE2";,gene_id "PRUNE2"; transcript_id "NR_131751.2"; gene_name "PRUNE2";,gene_id "PRUNE2"; transcript_id "XM_054362171.1"; gene_name "PRUNE2";,gene_id "PRUNE2"; transcript_id "XM_054362172.1"; gene_name "PRUNE2";,gene_id "PRUNE2"; transcript_id "XM_054362173.1"; gene_name "PRUNE2";,gene_id "PRUNE2"; transcript_id "XM_054362174.1"; gene_name "PRUNE2";,gene_id "PRUNE2"; transcript_id "XM_054362175.1"; gene_name "PRUNE2";,gene_id "PRUNE2"; transcript_id "XM_054362176.1"; gene_name "PRUNE2";,gene_id "PRUNE2"; transcript_id "XM_054362177.1"; gene_name "PRUNE2";,gene_id "PRUNE2"; transcript_id "XM_054362178.1"; gene_name "PRUNE2";,gene_id "PRUNE2"; transcript_id "XM_054362179.1"; gene_name "PRUNE2";,gene_id "PRUNE2"; transcript_id "XM_054362180.1"; gene_name "PRUNE2";,gene_id "PRUNE2"; transcript_id "XM_054362181.1"; gene_name "PRUNE2";,gene_id "PRUNE2"; transcript_id "XM_054362182.1"; gene_name "PRUNE2";,gene_id "PRUNE2"; transcript_id "XM_054362183.1"; gene_name "PRUNE2";,gene_id "PRUNE2"; transcript_id "XM_054362184.1"; gene_name "PRUNE2";,gene_id "PRUNE2"; transcript_id "XM_054362185.1"; gene_name "PRUNE2";,gene_id "PRUNE2"; transcript_id "XM_054362186.1"; gene_name "PRUNE2";,gene_id "PRUNE2"; transcript_id "XM_054362187.1"; gene_name "PRUNE2";,gene_id "PRUNE2"; transcript_id "XM_054362188.1"; gene_name "PRUNE2";,gene_id "PRUNE2"; transcript_id "XM_054362189.1"; gene_name "PRUNE2";,gene_id "PRUNE2"; transcript_id "XM_054362190.1"; gene_name "PRUNE2";,gene_id "PRUNE2"; transcript_id "XM_054362191.1"; gene_name "PRUNE2";,gene_id "PRUNE2"; transcript_id "XM_054362192.1"; gene_name "PRUNE2";,gene_id "PRUNE2"; transcript_id "XM_054362193.1"; gene_name "PRUNE2";,gene_id "PRUNE2"; transcript_id "XM_054362194.1"; gene_name "PRUNE2";,gene_id "PRUNE2"; transcript_id "XM_054362195.1"; gene_name "PRUNE2";,gene_id "PRUNE2"; transcript_id "XM_054362196.1"; gene_name "PRUNE2";,gene_id "PRUNE2"; transcript_id "XM_054362197.1"; gene_name "PRUNE2";,gene_id "PRUNE2"; transcript_id "XM_054362198.1"; gene_name "PRUNE2";,gene_id "PRUNE2"; transcript_id "XM_054362199.1"; gene_name "PRUNE2";,gene_id "PRUNE2"; transcript_id "XM_054362200.1"; gene_name "PRUNE2";,gene_id "PRUNE2"; transcript_id "XM_054362201.1"; gene_name "PRUNE2";,gene_id "PRUNE2"; transcript_id "XM_054362202.1"; gene_name "PRUNE2";,gene_id "PRUNE2"; transcript_id "XM_054362203.1"; gene_name "PRUNE2";
chr9	88841577	88841586	+	transcript	-	gene_id "PRUNE2"; transcript_id "NM_001308047.2"; gene_name "PRUNE2";,gene_id "PRUNE2"; transcript_id "NM_001308048.2"; gene_name "PRUNE2";,gene_id "PRUNE2"; transcript_id "NM_001308049.2"; gene_name "PRUNE2";,gene_id "PRUNE2"; transcript_id "NM_001308050.2"; gene_name "PRUNE2";,gene_id "PRUNE2"; transcript_id "NM_001308051.2"; gene_name "PRUNE2";,gene_id "PRUNE2"; transcript_id "NM_001330680.2"; gene_name "PRUNE2";,gene_id "PRUNE2"; transcript_id "NM_015225.3"; gene_name "PRUNE2";,gene_id "PRUNE2"; transcript_id "NR_131751.2"; gene_name "PRUNE2";,gene_id "PRUNE2"; transcript_id "XM_054362171.1"; gene_name "PRUNE2";,gene_id "PRUNE2"; transcript_id "XM_054362172.1"; gene_name "PRUNE2";,gene_id "PRUNE2"; transcript_id "XM_054362173.1"; gene_name "PRUNE2";,gene_id "PRUNE2"; transcript_id "XM_054362174.1"; gene_name "PRUNE2";,gene_id "PRUNE2"; transcript_id "XM_054362175.1"; gene_name "PRUNE2";,gene_id "PRUNE2"; transcript_id "XM_054362176.1"; gene_name "PRUNE2";,gene_id "PRUNE2"; transcript_id "XM_054362177.1"; gene_name "PRUNE2";,gene_id "PRUNE2"; transcript_id "XM_054362178.1"; gene_name "PRUNE2";,gene_id "PRUNE2"; transcript_id "XM_054362179.1"; gene_name "PRUNE2";,gene_id "PRUNE2"; transcript_id "XM_054362180.1"; gene_name "PRUNE2";,gene_id "PRUNE2"; transcript_id "XM_054362181.1"; gene_name "PRUNE2";,gene_id "PRUNE2"; transcript_id "XM_054362182.1"; gene_name "PRUNE2";,gene_id "PRUNE2"; transcript_id "XM_054362183.1"; gene_name "PRUNE2";,gene_id "PRUNE2"; transcript_id "XM_054362184.1"; gene_name "PRUNE2";,gene_id "PRUNE2"; transcript_id "XM_054362185.1"; gene_name "PRUNE2";,gene_id "PRUNE2"; transcript_id "XM_054362186.1"; gene_name "PRUNE2";,gene_id "PRUNE2"; transcript_id "XM_054362187.1"; gene_name "PRUNE2";,gene_id "PRUNE2"; transcript_id "XM_054362188.1"; gene_name "PRUNE2";,gene_id "PRUNE2"; transcript_id "XM_054362189.1"; gene_name "PRUNE2";,gene_id "PRUNE2"; transcript_id "XM_054362190.1"; gene_name "PRUNE2";,gene_id "PRUNE2"; transcript_id "XM_054362191.1"; gene_name "PRUNE2";,gene_id "PRUNE2"; transcript_id "XM_054362192.1"; gene_name "PRUNE2";,gene_id "PRUNE2"; transcript_id "XM_054362193.1"; gene_name "PRUNE2";,gene_id "PRUNE2"; transcript_id "XM_054362194.1"; gene_name "PRUNE2";,gene_id "PRUNE2"; transcript_id "XM_054362195.1"; gene_name "PRUNE2";,gene_id "PRUNE2"; transcript_id "XM_054362196.1"; gene_name "PRUNE2";,gene_id "PRUNE2"; transcript_id "XM_054362197.1"; gene_name "PRUNE2";,gene_id "PRUNE2"; transcript_id "XM_054362198.1"; gene_name "PRUNE2";,gene_id "PRUNE2"; transcript_id "XM_054362199.1"; gene_name "PRUNE2";,gene_id "PRUNE2"; transcript_id "XM_054362200.1"; gene_name "PRUNE2";,gene_id "PRUNE2"; transcript_id "XM_054362201.1"; gene_name "PRUNE2";,gene_id "PRUNE2"; transcript_id "XM_054362202.1"; gene_name "PRUNE2";,gene_id "PRUNE2"; transcript_id "XM_054362203.1"; gene_name "PRUNE2";
chr9	88924880	88924889	+	transcript	-	gene_id "PRUNE2"; transcript_id "NM_001308047.2"; gene_name "PRUNE2";,gene_id "PRUNE2"; transcript_id "NM_001308048.2"; gene_name "PRUNE2";,gene_id "PRUNE2"; transcript_id "NM_015225.3"; gene_name "PRUNE2";,gene_id "PRUNE2"; transcript_id "NR_131751.2"; gene_name "PRUNE2";,gene_id "PRUNE2"; transcript_id "XM_054362171.1"; gene_name "PRUNE2";,gene_id "PRUNE2"; transcript_id "XM_054362172.1"; gene_name "PRUNE2";,gene_id "PRUNE2"; transcript_id "XM_054362173.1"; gene_name "PRUNE2";,gene_id "PRUNE2"; transcript_id "XM_054362174.1"; gene_name "PRUNE2";,gene_id "PRUNE2"; transcript_id "XM_054362175.1"; gene_name "PRUNE2";,gene_id "PRUNE2"; transcript_id "XM_054362176.1"; gene_name "PRUNE2";,gene_id "PRUNE2"; transcript_id "XM_054362177.1"; gene_name "PRUNE2";,gene_id "PRUNE2"; transcript_id "XM_054362178.1"; gene_name "PRUNE2";,gene_id "PRUNE2"; transcript_id "XM_054362179.1"; gene_name "PRUNE2";,gene_id "PRUNE2"; transcript_id "XM_054362180.1"; gene_name "PRUNE2";,gene_id "PRUNE2"; transcript_id "XM_054362181.1"; gene_name "PRUNE2";,gene_id "PRUNE2"; transcript_id "XM_054362182.1"; gene_name "PRUNE2";,gene_id "PRUNE2"; transcript_id "XM_054362183.1"; gene_name "PRUNE2";,gene_id "PRUNE2"; transcript_id "XM_054362184.1"; gene_name "PRUNE2";,gene_id "PRUNE2"; transcript_id "XM_054362185.1"; gene_name "PRUNE2";,gene_id "PRUNE2"; transcript_id "XM_054362186.1"; gene_name "PRUNE2";,gene_id "PRUNE2"; transcript_id "XM_054362187.1"; gene_name "PRUNE2";,gene_id "PRUNE2"; transcript_id "XM_054362188.1"; gene_name "PRUNE2";,gene_id "PRUNE2"; transcript_id "XM_054362189.1"; gene_name "PRUNE2";,gene_id "PRUNE2"; transcript_id "XM_054362190.1"; gene_name "PRUNE2";,gene_id "PRUNE2"; transcript_id "XM_054362191.1"; gene_name "PRUNE2";,gene_id "PRUNE2"; transcript_id "XM_054362192.1"; gene_name "PRUNE2";,gene_id "PRUNE2"; transcript_id "XM_054362193.1"; gene_name "PRUNE2";,gene_id "PRUNE2"; transcript_id "XM_054362194.1"; gene_name "PRUNE2";,gene_id "PRUNE2"; transcript_id "XM_054362195.1"; gene_name "PRUNE2";,gene_id "PRUNE2"; transcript_id "XM_054362196.1"; gene_name "PRUNE2";,gene_id "PRUNE2"; transcript_id "XM_054362197.1"; gene_name "PRUNE2";,gene_id "PRUNE2"; transcript_id "XM_054362198.1"; gene_name "PRUNE2";,gene_id "PRUNE2"; transcript_id "XM_054362199.1"; gene_name "PRUNE2";
chr9	89038776	89038785	+	transcript	-	gene_id "PRUNE2"; transcript_id "NM_001308047.2"; gene_name "PRUNE2";,gene_id "PRUNE2"; transcript_id "NM_001308048.2"; gene_name "PRUNE2";,gene_id "PRUNE2"; transcript_id "NM_015225.3"; gene_name "PRUNE2";,gene_id "PRUNE2"; transcript_id "NR_131751.2"; gene_name "PRUNE2";,gene_id "PRUNE2"; transcript_id "XM_054362171.1"; gene_name "PRUNE2";,gene_id "PRUNE2"; transcript_id "XM_054362172.1"; gene_name "PRUNE2";,gene_id "PRUNE2"; transcript_id "XM_054362173.1"; gene_name "PRUNE2";,gene_id "PRUNE2"; transcript_id "XM_054362174.1"; gene_name "PRUNE2";,gene_id "PRUNE2"; transcript_id "XM_054362175.1"; gene_name "PRUNE2";,gene_id "PRUNE2"; transcript_id "XM_054362176.1"; gene_name "PRUNE2";,gene_id "PRUNE2"; transcript_id "XM_054362177.1"; gene_name "PRUNE2";,gene_id "PRUNE2"; transcript_id "XM_054362178.1"; gene_name "PRUNE2";,gene_id "PRUNE2"; transcript_id "XM_054362179.1"; gene_name "PRUNE2";,gene_id "PRUNE2"; transcript_id "XM_054362180.1"; gene_name "PRUNE2";,gene_id "PRUNE2"; transcript_id "XM_054362181.1"; gene_name "PRUNE2";,gene_id "PRUNE2"; transcript_id "XM_054362182.1"; gene_name "PRUNE2";,gene_id "PRUNE2"; transcript_id "XM_054362183.1"; gene_name "PRUNE2";,gene_id "PRUNE2"; transcript_id "XM_054362184.1"; gene_name "PRUNE2";,gene_id "PRUNE2"; transcript_id "XM_054362185.1"; gene_name "PRUNE2";,gene_id "PRUNE2"; transcript_id "XM_054362186.1"; gene_name "PRUNE2";,gene_id "PRUNE2"; transcript_id "XM_054362187.1"; gene_name "PRUNE2";,gene_id "PRUNE2"; transcript_id "XM_054362188.1"; gene_name "PRUNE2";,gene_id "PRUNE2"; transcript_id "XM_054362189.1"; gene_name "PRUNE2";,gene_id "PRUNE2"; transcript_id "XM_054362190.1"; gene_name "PRUNE2";,gene_id "PRUNE2"; transcript_id "XM_054362191.1"; gene_name "PRUNE2";,gene_id "PRUNE2"; transcript_id "XM_054362192.1"; gene_name "PRUNE2";,gene_id "PRUNE2"; transcript_id "XM_054362193.1"; gene_name "PRUNE2";,gene_id "PRUNE2"; transcript_id "XM_054362194.1"; gene_name "PRUNE2";,gene_id "PRUNE2"; transcript_id "XM_054362195.1"; gene_name "PRUNE2";,gene_id "PRUNE2"; transcript_id "XM_054362196.1"; gene_name "PRUNE2";,gene_id "PRUNE2"; transcript_id "XM_054362197.1"; gene_name "PRUNE2";,gene_id "PRUNE2"; transcript_id "XM_054362198.1"; gene_name "PRUNE2";,gene_id "PRUNE2"; transcript_id "XM_054362199.1"; gene_name "PRUNE2";
chr9	89627597	89627606	+	transcript	-	gene_id "GNA14"; transcript_id "NM_004297.4"; gene_name "GNA14";
chr9	89644551	89644560	-	transcript	+	gene_id "GNA14-AS1"; transcript_id "NR_121184.1"; gene_name "GNA14-AS1";
chr9	89653802	89653811	+	transcript	-	gene_id "GNA14"; transcript_id "NM_004297.4"; gene_name "GNA14";
chr9	89899145	89899154	+	transcript	-	gene_id "GNAQ"; transcript_id "NM_002072.5"; gene_name "GNAQ";,gene_id "GNAQ"; transcript_id "XM_054362755.1"; gene_name "GNAQ";,gene_id "GNAQ"; transcript_id "XM_054362756.1"; gene_name "GNAQ";
chr9	89921662	89921671	+	transcript	-	gene_id "GNAQ"; transcript_id "NM_002072.5"; gene_name "GNAQ";,gene_id "GNAQ"; transcript_id "XM_054362755.1"; gene_name "GNAQ";,gene_id "GNAQ"; transcript_id "XM_054362756.1"; gene_name "GNAQ";
chr9	89947861	89947870	+	transcript	-	gene_id "GNAQ"; transcript_id "NM_002072.5"; gene_name "GNAQ";,gene_id "GNAQ"; transcript_id "XM_054362755.1"; gene_name "GNAQ";,gene_id "GNAQ"; transcript_id "XM_054362756.1"; gene_name "GNAQ";
chr9	89968615	89968624	+	transcript	-	gene_id "GNAQ"; transcript_id "NM_002072.5"; gene_name "GNAQ";,gene_id "GNAQ"; transcript_id "XM_054362755.1"; gene_name "GNAQ";,gene_id "GNAQ"; transcript_id "XM_054362756.1"; gene_name "GNAQ";
chr9	90007926	90007935	+	transcript	-	gene_id "GNAQ"; transcript_id "NM_002072.5"; gene_name "GNAQ";,gene_id "GNAQ"; transcript_id "XM_054362755.1"; gene_name "GNAQ";,gene_id "GNAQ"; transcript_id "XM_054362756.1"; gene_name "GNAQ";
chr9	90594530	90594539	-	transcript	+	gene_id "LOC107987083"; transcript_id "XR_007080653.1"; gene_name "LOC107987083";
chr9	91021787	91021796	+	transcript	-	gene_id "LOC105376097"; transcript_id "XR_007080655.1"; gene_name "LOC105376097";,gene_id "LOC105376097"; transcript_id "XR_007080656.1"; gene_name "LOC105376097";,gene_id "LOC105376097"; transcript_id "XR_007080657.1"; gene_name "LOC105376097";
chr9	91825058	91825067	-	transcript	+	gene_id "TLE4"; transcript_id "NM_001282748.2"; gene_name "TLE4";,gene_id "TLE4"; transcript_id "NM_001282749.2"; gene_name "TLE4";,gene_id "TLE4"; transcript_id "NM_001282753.2"; gene_name "TLE4";,gene_id "TLE4"; transcript_id "NM_001282760.2"; gene_name "TLE4";,gene_id "TLE4"; transcript_id "NM_001351541.2"; gene_name "TLE4";,gene_id "TLE4"; transcript_id "NM_001351542.2"; gene_name "TLE4";,gene_id "TLE4"; transcript_id "NM_001351543.2"; gene_name "TLE4";,gene_id "TLE4"; transcript_id "NM_001351546.2"; gene_name "TLE4";,gene_id "TLE4"; transcript_id "NM_001351547.2"; gene_name "TLE4";,gene_id "TLE4"; transcript_id "NM_001351550.2"; gene_name "TLE4";,gene_id "TLE4"; transcript_id "NM_001351552.2"; gene_name "TLE4";,gene_id "TLE4"; transcript_id "NM_001351556.2"; gene_name "TLE4";,gene_id "TLE4"; transcript_id "NM_001351558.2"; gene_name "TLE4";,gene_id "TLE4"; transcript_id "NM_001351560.2"; gene_name "TLE4";,gene_id "TLE4"; transcript_id "NM_001351562.2"; gene_name "TLE4";,gene_id "TLE4"; transcript_id "NM_001351563.2"; gene_name "TLE4";,gene_id "TLE4"; transcript_id "NM_001351564.2"; gene_name "TLE4";,gene_id "TLE4"; transcript_id "NM_007005.6"; gene_name "TLE4";,gene_id "TLE4"; transcript_id "NR_104239.2"; gene_name "TLE4";,gene_id "TLE4"; transcript_id "XM_054363677.1"; gene_name "TLE4";,gene_id "TLE4"; transcript_id "XM_054363678.1"; gene_name "TLE4";,gene_id "TLE4"; transcript_id "XM_054363679.1"; gene_name "TLE4";,gene_id "TLE4"; transcript_id "XM_054363680.1"; gene_name "TLE4";,gene_id "TLE4"; transcript_id "XM_054363681.1"; gene_name "TLE4";,gene_id "TLE4"; transcript_id "XM_054363682.1"; gene_name "TLE4";,gene_id "TLE4"; transcript_id "XM_054363683.1"; gene_name "TLE4";,gene_id "TLE4"; transcript_id "XM_054363684.1"; gene_name "TLE4";,gene_id "TLE4"; transcript_id "XM_054363685.1"; gene_name "TLE4";,gene_id "TLE4"; transcript_id "XM_054363686.1"; gene_name "TLE4";,gene_id "TLE4"; transcript_id "XM_054363687.1"; gene_name "TLE4";,gene_id "TLE4"; transcript_id "XM_054363688.1"; gene_name "TLE4";,gene_id "TLE4"; transcript_id "XM_054363689.1"; gene_name "TLE4";,gene_id "TLE4"; transcript_id "XM_054363690.1"; gene_name "TLE4";,gene_id "TLE4"; transcript_id "XM_054363691.1"; gene_name "TLE4";,gene_id "TLE4"; transcript_id "XM_054363692.1"; gene_name "TLE4";,gene_id "TLE4"; transcript_id "XM_054363693.1"; gene_name "TLE4";,gene_id "TLE4"; transcript_id "XM_054363694.1"; gene_name "TLE4";,gene_id "TLE4"; transcript_id "XM_054363695.1"; gene_name "TLE4";,gene_id "TLE4"; transcript_id "XM_054363696.1"; gene_name "TLE4";,gene_id "TLE4"; transcript_id "XM_054363697.1"; gene_name "TLE4";,gene_id "TLE4"; transcript_id "XM_054363698.1"; gene_name "TLE4";,gene_id "TLE4"; transcript_id "XM_054363699.1"; gene_name "TLE4";,gene_id "TLE4"; transcript_id "XM_054363700.1"; gene_name "TLE4";,gene_id "TLE4"; transcript_id "XM_054363701.1"; gene_name "TLE4";,gene_id "TLE4"; transcript_id "XM_054363702.1"; gene_name "TLE4";,gene_id "TLE4"; transcript_id "XM_054363703.1"; gene_name "TLE4";,gene_id "TLE4"; transcript_id "XM_054363704.1"; gene_name "TLE4";,gene_id "TLE4"; transcript_id "XM_054363705.1"; gene_name "TLE4";,gene_id "TLE4"; transcript_id "XM_054363706.1"; gene_name "TLE4";,gene_id "TLE4"; transcript_id "XM_054363707.1"; gene_name "TLE4";,gene_id "TLE4"; transcript_id "XM_054363708.1"; gene_name "TLE4";
chr9	91833939	91833948	-	transcript	+	gene_id "TLE4"; transcript_id "NM_001282748.2"; gene_name "TLE4";,gene_id "TLE4"; transcript_id "NM_001282749.2"; gene_name "TLE4";,gene_id "TLE4"; transcript_id "NM_001282753.2"; gene_name "TLE4";,gene_id "TLE4"; transcript_id "NM_001282760.2"; gene_name "TLE4";,gene_id "TLE4"; transcript_id "NM_001351541.2"; gene_name "TLE4";,gene_id "TLE4"; transcript_id "NM_001351542.2"; gene_name "TLE4";,gene_id "TLE4"; transcript_id "NM_001351543.2"; gene_name "TLE4";,gene_id "TLE4"; transcript_id "NM_001351546.2"; gene_name "TLE4";,gene_id "TLE4"; transcript_id "NM_001351547.2"; gene_name "TLE4";,gene_id "TLE4"; transcript_id "NM_001351550.2"; gene_name "TLE4";,gene_id "TLE4"; transcript_id "NM_001351552.2"; gene_name "TLE4";,gene_id "TLE4"; transcript_id "NM_001351556.2"; gene_name "TLE4";,gene_id "TLE4"; transcript_id "NM_001351558.2"; gene_name "TLE4";,gene_id "TLE4"; transcript_id "NM_001351560.2"; gene_name "TLE4";,gene_id "TLE4"; transcript_id "NM_001351562.2"; gene_name "TLE4";,gene_id "TLE4"; transcript_id "NM_001351563.2"; gene_name "TLE4";,gene_id "TLE4"; transcript_id "NM_001351564.2"; gene_name "TLE4";,gene_id "TLE4"; transcript_id "NM_007005.6"; gene_name "TLE4";,gene_id "TLE4"; transcript_id "NR_104239.2"; gene_name "TLE4";,gene_id "TLE4"; transcript_id "XM_054363677.1"; gene_name "TLE4";,gene_id "TLE4"; transcript_id "XM_054363678.1"; gene_name "TLE4";,gene_id "TLE4"; transcript_id "XM_054363679.1"; gene_name "TLE4";,gene_id "TLE4"; transcript_id "XM_054363680.1"; gene_name "TLE4";,gene_id "TLE4"; transcript_id "XM_054363681.1"; gene_name "TLE4";,gene_id "TLE4"; transcript_id "XM_054363682.1"; gene_name "TLE4";,gene_id "TLE4"; transcript_id "XM_054363683.1"; gene_name "TLE4";,gene_id "TLE4"; transcript_id "XM_054363684.1"; gene_name "TLE4";,gene_id "TLE4"; transcript_id "XM_054363685.1"; gene_name "TLE4";,gene_id "TLE4"; transcript_id "XM_054363686.1"; gene_name "TLE4";,gene_id "TLE4"; transcript_id "XM_054363687.1"; gene_name "TLE4";,gene_id "TLE4"; transcript_id "XM_054363688.1"; gene_name "TLE4";,gene_id "TLE4"; transcript_id "XM_054363689.1"; gene_name "TLE4";,gene_id "TLE4"; transcript_id "XM_054363690.1"; gene_name "TLE4";,gene_id "TLE4"; transcript_id "XM_054363691.1"; gene_name "TLE4";,gene_id "TLE4"; transcript_id "XM_054363692.1"; gene_name "TLE4";,gene_id "TLE4"; transcript_id "XM_054363693.1"; gene_name "TLE4";,gene_id "TLE4"; transcript_id "XM_054363694.1"; gene_name "TLE4";,gene_id "TLE4"; transcript_id "XM_054363695.1"; gene_name "TLE4";,gene_id "TLE4"; transcript_id "XM_054363696.1"; gene_name "TLE4";,gene_id "TLE4"; transcript_id "XM_054363697.1"; gene_name "TLE4";,gene_id "TLE4"; transcript_id "XM_054363698.1"; gene_name "TLE4";,gene_id "TLE4"; transcript_id "XM_054363699.1"; gene_name "TLE4";,gene_id "TLE4"; transcript_id "XM_054363700.1"; gene_name "TLE4";,gene_id "TLE4"; transcript_id "XM_054363701.1"; gene_name "TLE4";,gene_id "TLE4"; transcript_id "XM_054363702.1"; gene_name "TLE4";,gene_id "TLE4"; transcript_id "XM_054363703.1"; gene_name "TLE4";,gene_id "TLE4"; transcript_id "XM_054363704.1"; gene_name "TLE4";,gene_id "TLE4"; transcript_id "XM_054363705.1"; gene_name "TLE4";,gene_id "TLE4"; transcript_id "XM_054363706.1"; gene_name "TLE4";,gene_id "TLE4"; transcript_id "XM_054363707.1"; gene_name "TLE4";,gene_id "TLE4"; transcript_id "XM_054363708.1"; gene_name "TLE4";
chr9	91850465	91850474	-	transcript	+	gene_id "TLE4"; transcript_id "NM_001282748.2"; gene_name "TLE4";,gene_id "TLE4"; transcript_id "NM_001282749.2"; gene_name "TLE4";,gene_id "TLE4"; transcript_id "NM_001282753.2"; gene_name "TLE4";,gene_id "TLE4"; transcript_id "NM_001282760.2"; gene_name "TLE4";,gene_id "TLE4"; transcript_id "NM_001351541.2"; gene_name "TLE4";,gene_id "TLE4"; transcript_id "NM_001351542.2"; gene_name "TLE4";,gene_id "TLE4"; transcript_id "NM_001351543.2"; gene_name "TLE4";,gene_id "TLE4"; transcript_id "NM_001351546.2"; gene_name "TLE4";,gene_id "TLE4"; transcript_id "NM_001351547.2"; gene_name "TLE4";,gene_id "TLE4"; transcript_id "NM_001351550.2"; gene_name "TLE4";,gene_id "TLE4"; transcript_id "NM_001351552.2"; gene_name "TLE4";,gene_id "TLE4"; transcript_id "NM_001351556.2"; gene_name "TLE4";,gene_id "TLE4"; transcript_id "NM_001351558.2"; gene_name "TLE4";,gene_id "TLE4"; transcript_id "NM_001351560.2"; gene_name "TLE4";,gene_id "TLE4"; transcript_id "NM_001351562.2"; gene_name "TLE4";,gene_id "TLE4"; transcript_id "NM_001351563.2"; gene_name "TLE4";,gene_id "TLE4"; transcript_id "NM_001351564.2"; gene_name "TLE4";,gene_id "TLE4"; transcript_id "NM_007005.6"; gene_name "TLE4";,gene_id "TLE4"; transcript_id "NR_104239.2"; gene_name "TLE4";,gene_id "TLE4"; transcript_id "XM_054363677.1"; gene_name "TLE4";,gene_id "TLE4"; transcript_id "XM_054363678.1"; gene_name "TLE4";,gene_id "TLE4"; transcript_id "XM_054363679.1"; gene_name "TLE4";,gene_id "TLE4"; transcript_id "XM_054363680.1"; gene_name "TLE4";,gene_id "TLE4"; transcript_id "XM_054363681.1"; gene_name "TLE4";,gene_id "TLE4"; transcript_id "XM_054363682.1"; gene_name "TLE4";,gene_id "TLE4"; transcript_id "XM_054363683.1"; gene_name "TLE4";,gene_id "TLE4"; transcript_id "XM_054363684.1"; gene_name "TLE4";,gene_id "TLE4"; transcript_id "XM_054363685.1"; gene_name "TLE4";,gene_id "TLE4"; transcript_id "XM_054363686.1"; gene_name "TLE4";,gene_id "TLE4"; transcript_id "XM_054363687.1"; gene_name "TLE4";,gene_id "TLE4"; transcript_id "XM_054363688.1"; gene_name "TLE4";,gene_id "TLE4"; transcript_id "XM_054363689.1"; gene_name "TLE4";,gene_id "TLE4"; transcript_id "XM_054363690.1"; gene_name "TLE4";,gene_id "TLE4"; transcript_id "XM_054363691.1"; gene_name "TLE4";,gene_id "TLE4"; transcript_id "XM_054363692.1"; gene_name "TLE4";,gene_id "TLE4"; transcript_id "XM_054363693.1"; gene_name "TLE4";,gene_id "TLE4"; transcript_id "XM_054363694.1"; gene_name "TLE4";,gene_id "TLE4"; transcript_id "XM_054363695.1"; gene_name "TLE4";,gene_id "TLE4"; transcript_id "XM_054363696.1"; gene_name "TLE4";,gene_id "TLE4"; transcript_id "XM_054363697.1"; gene_name "TLE4";,gene_id "TLE4"; transcript_id "XM_054363698.1"; gene_name "TLE4";,gene_id "TLE4"; transcript_id "XM_054363699.1"; gene_name "TLE4";,gene_id "TLE4"; transcript_id "XM_054363700.1"; gene_name "TLE4";,gene_id "TLE4"; transcript_id "XM_054363701.1"; gene_name "TLE4";,gene_id "TLE4"; transcript_id "XM_054363702.1"; gene_name "TLE4";,gene_id "TLE4"; transcript_id "XM_054363703.1"; gene_name "TLE4";,gene_id "TLE4"; transcript_id "XM_054363704.1"; gene_name "TLE4";,gene_id "TLE4"; transcript_id "XM_054363705.1"; gene_name "TLE4";,gene_id "TLE4"; transcript_id "XM_054363706.1"; gene_name "TLE4";,gene_id "TLE4"; transcript_id "XM_054363707.1"; gene_name "TLE4";,gene_id "TLE4"; transcript_id "XM_054363708.1"; gene_name "TLE4";
chr9	92034158	92034167	+	transcript	-	gene_id "LOC105376101"; transcript_id "XR_007080223.1"; gene_name "LOC105376101";,gene_id "LOC105376101"; transcript_id "XR_007080224.1"; gene_name "LOC105376101";,gene_id "LOC105376101"; transcript_id "XR_007080225.1"; gene_name "LOC105376101";,gene_id "LOC105376101"; transcript_id "XR_007080226.1"; gene_name "LOC105376101";
chr9	92099714	92099723	-	transcript	+	gene_id "LINC01507"; transcript_id "NR_121213.1"; gene_name "LINC01507";
chr9	92546554	92546563	-	transcript	+	gene_id "LOC105376103"; transcript_id "XR_007080230.1"; gene_name "LOC105376103";
chr9	93073570	93073579	-	transcript	+	gene_id "LOC107987084"; transcript_id "XR_007080255.1"; gene_name "LOC107987084";
chr9	93879398	93879407	-	transcript	+	gene_id "TLE1-DT"; transcript_id "NR_109772.1"; gene_name "TLE1-DT";
chr9	93919035	93919044	-	transcript	+	gene_id "TLE1-DT"; transcript_id "NR_109772.1"; gene_name "TLE1-DT";
chr9	94112922	94112931	+	transcript	-	gene_id "LOC105376108"; transcript_id "XR_007079580.1"; gene_name "LOC105376108";,gene_id "LOC105376108"; transcript_id "XR_007079581.1"; gene_name "LOC105376108";,gene_id "LOC105376108"; transcript_id "XR_007079582.1"; gene_name "LOC105376108";,gene_id "LOC105376108"; transcript_id "XR_007079583.1"; gene_name "LOC105376108";,gene_id "LOC105376108"; transcript_id "XR_007079584.1"; gene_name "LOC105376108";,gene_id "LOC105376108"; transcript_id "XR_007079585.1"; gene_name "LOC105376108";,gene_id "LOC105376108"; transcript_id "XR_007079586.1"; gene_name "LOC105376108";,gene_id "LOC105376108"; transcript_id "XR_007079587.1"; gene_name "LOC105376108";,gene_id "LOC105376108"; transcript_id "XR_007079588.1"; gene_name "LOC105376108";,gene_id "LOC105376108"; transcript_id "XR_007079589.1"; gene_name "LOC105376108";,gene_id "LOC105376108"; transcript_id "XR_007079590.1"; gene_name "LOC105376108";
chr9	94484861	94484870	-	transcript	+	gene_id "LOC105376107"; transcript_id "XR_007079592.1"; gene_name "LOC105376107";,gene_id "LOC105376107"; transcript_id "XR_007079593.1"; gene_name "LOC105376107";,gene_id "LOC105376107"; transcript_id "XR_007079594.1"; gene_name "LOC105376107";
chr9	94885043	94885052	-	transcript	+	gene_id "LOC107987087"; transcript_id "XR_007079599.1"; gene_name "LOC107987087";
chr9	94899417	94899426	-	transcript	+	gene_id "LOC107987087"; transcript_id "XR_007079599.1"; gene_name "LOC107987087";
chr9	95474690	95474699	+	transcript	-	gene_id "FRMD3"; transcript_id "NM_001244959.2"; gene_name "FRMD3";,gene_id "FRMD3"; transcript_id "NM_001244960.2"; gene_name "FRMD3";,gene_id "FRMD3"; transcript_id "NM_001244961.2"; gene_name "FRMD3";,gene_id "FRMD3"; transcript_id "NM_174938.6"; gene_name "FRMD3";,gene_id "FRMD3"; transcript_id "XM_054362623.1"; gene_name "FRMD3";,gene_id "FRMD3"; transcript_id "XM_054362624.1"; gene_name "FRMD3";,gene_id "FRMD3"; transcript_id "XM_054362625.1"; gene_name "FRMD3";,gene_id "FRMD3"; transcript_id "XM_054362626.1"; gene_name "FRMD3";,gene_id "FRMD3"; transcript_id "XM_054362627.1"; gene_name "FRMD3";,gene_id "FRMD3"; transcript_id "XM_054362628.1"; gene_name "FRMD3";,gene_id "FRMD3"; transcript_id "XM_054362629.1"; gene_name "FRMD3";
chr9	95521324	95521333	+	transcript	-	gene_id "FRMD3"; transcript_id "NM_001244959.2"; gene_name "FRMD3";,gene_id "FRMD3"; transcript_id "NM_001244960.2"; gene_name "FRMD3";,gene_id "FRMD3"; transcript_id "NM_174938.6"; gene_name "FRMD3";,gene_id "FRMD3"; transcript_id "XM_054362623.1"; gene_name "FRMD3";,gene_id "FRMD3"; transcript_id "XM_054362624.1"; gene_name "FRMD3";,gene_id "FRMD3"; transcript_id "XM_054362625.1"; gene_name "FRMD3";,gene_id "FRMD3"; transcript_id "XM_054362626.1"; gene_name "FRMD3";,gene_id "FRMD3"; transcript_id "XM_054362627.1"; gene_name "FRMD3";,gene_id "FRMD3"; transcript_id "XM_054362629.1"; gene_name "FRMD3";
chr9	95536755	95536764	+	transcript	-	gene_id "FRMD3"; transcript_id "NM_001244959.2"; gene_name "FRMD3";,gene_id "FRMD3"; transcript_id "NM_001244960.2"; gene_name "FRMD3";,gene_id "FRMD3"; transcript_id "NM_174938.6"; gene_name "FRMD3";,gene_id "FRMD3"; transcript_id "XM_054362623.1"; gene_name "FRMD3";,gene_id "FRMD3"; transcript_id "XM_054362624.1"; gene_name "FRMD3";,gene_id "FRMD3"; transcript_id "XM_054362625.1"; gene_name "FRMD3";,gene_id "FRMD3"; transcript_id "XM_054362626.1"; gene_name "FRMD3";,gene_id "FRMD3"; transcript_id "XM_054362627.1"; gene_name "FRMD3";,gene_id "FRMD3"; transcript_id "XM_054362629.1"; gene_name "FRMD3";
chr9	95603728	95603737	+	transcript	-	gene_id "FRMD3"; transcript_id "NM_001244959.2"; gene_name "FRMD3";,gene_id "FRMD3"; transcript_id "NM_001244960.2"; gene_name "FRMD3";,gene_id "FRMD3"; transcript_id "NM_174938.6"; gene_name "FRMD3";,gene_id "FRMD3"; transcript_id "XM_054362623.1"; gene_name "FRMD3";,gene_id "FRMD3"; transcript_id "XM_054362624.1"; gene_name "FRMD3";,gene_id "FRMD3"; transcript_id "XM_054362625.1"; gene_name "FRMD3";,gene_id "FRMD3"; transcript_id "XM_054362629.1"; gene_name "FRMD3";
chr9	95777004	95777013	-	5UTR,exon,transcript	+	gene_id "IDNK"; transcript_id "NM_001001551.4"; gene_name "IDNK";,gene_id "IDNK"; transcript_id "NM_001256915.2"; gene_name "IDNK";,gene_id "IDNK"; transcript_id "NM_001351535.2"; gene_name "IDNK";,gene_id "IDNK"; transcript_id "NR_046421.2"; gene_name "IDNK";,gene_id "IDNK"; transcript_id "NR_046422.2"; gene_name "IDNK";,gene_id "IDNK"; transcript_id "XM_054362987.1"; gene_name "IDNK";,gene_id "IDNK"; transcript_id "XM_054362988.1"; gene_name "IDNK";,gene_id "IDNK"; transcript_id "XM_054362988.1"; exon_number "1"; exon_id "XM_054362988.1.1"; gene_name "IDNK";,gene_id "IDNK"; transcript_id "XM_054362989.1"; gene_name "IDNK";
chr9	95945498	95945507	+	transcript	-	gene_id "GKAP1"; transcript_id "NM_001135953.2"; gene_name "GKAP1";,gene_id "GKAP1"; transcript_id "NM_025211.4"; gene_name "GKAP1";,gene_id "GKAP1"; transcript_id "XM_054363901.1"; gene_name "GKAP1";,gene_id "GKAP1"; transcript_id "XM_054363902.1"; gene_name "GKAP1";
chr9	96509394	96509403	+	transcript	-	gene_id "SLC28A3"; transcript_id "NM_022127.3"; gene_name "SLC28A3";,gene_id "SLC28A3"; transcript_id "XM_054363508.1"; gene_name "SLC28A3";,gene_id "SLC28A3"; transcript_id "XM_054363509.1"; gene_name "SLC28A3";
chr9	96596557	96596566	-	transcript	+	gene_id "LOC102724036"; transcript_id "XR_007079620.1"; gene_name "LOC102724036";,gene_id "LOC102724036"; transcript_id "XR_007079621.1"; gene_name "LOC102724036";,gene_id "LOC102724036"; transcript_id "XR_007079622.1"; gene_name "LOC102724036";,gene_id "LOC102724036"; transcript_id "XR_007079623.1"; gene_name "LOC102724036";,gene_id "LOC102724036"; transcript_id "XR_007079624.1"; gene_name "LOC102724036";,gene_id "LOC102724036"; transcript_id "XR_007079625.1"; gene_name "LOC102724036";,gene_id "LOC102724036"; transcript_id "XR_007079627.1"; gene_name "LOC102724036";,gene_id "LOC102724036"; transcript_id "XR_007079628.1"; gene_name "LOC102724036";,gene_id "LOC102724036"; transcript_id "XR_007079629.1"; gene_name "LOC102724036";,gene_id "LOC102724036"; transcript_id "XR_007079630.1"; gene_name "LOC102724036";,gene_id "LOC102724036"; transcript_id "XR_007079631.1"; gene_name "LOC102724036";
chr9	96689943	96689952	-	transcript	+	gene_id "LOC102724036"; transcript_id "XR_007079620.1"; gene_name "LOC102724036";,gene_id "LOC102724036"; transcript_id "XR_007079621.1"; gene_name "LOC102724036";,gene_id "LOC102724036"; transcript_id "XR_007079622.1"; gene_name "LOC102724036";,gene_id "LOC102724036"; transcript_id "XR_007079623.1"; gene_name "LOC102724036";,gene_id "LOC102724036"; transcript_id "XR_007079624.1"; gene_name "LOC102724036";,gene_id "LOC102724036"; transcript_id "XR_007079625.1"; gene_name "LOC102724036";,gene_id "LOC102724036"; transcript_id "XR_007079626.1"; gene_name "LOC102724036";,gene_id "LOC102724036"; transcript_id "XR_007079627.1"; gene_name "LOC102724036";,gene_id "LOC102724036"; transcript_id "XR_007079628.1"; gene_name "LOC102724036";,gene_id "LOC102724036"; transcript_id "XR_007079629.1"; gene_name "LOC102724036";,gene_id "LOC102724036"; transcript_id "XR_007079630.1"; gene_name "LOC102724036";,gene_id "LOC102724036"; transcript_id "XR_007079631.1"; gene_name "LOC102724036";
chr9	96763950	96763959	-	transcript	+	gene_id "LOC102724036"; transcript_id "XR_007079620.1"; gene_name "LOC102724036";,gene_id "LOC102724036"; transcript_id "XR_007079621.1"; gene_name "LOC102724036";,gene_id "LOC102724036"; transcript_id "XR_007079622.1"; gene_name "LOC102724036";,gene_id "LOC102724036"; transcript_id "XR_007079623.1"; gene_name "LOC102724036";,gene_id "LOC102724036"; transcript_id "XR_007079624.1"; gene_name "LOC102724036";,gene_id "LOC102724036"; transcript_id "XR_007079625.1"; gene_name "LOC102724036";,gene_id "LOC102724036"; transcript_id "XR_007079626.1"; gene_name "LOC102724036";,gene_id "LOC102724036"; transcript_id "XR_007079627.1"; gene_name "LOC102724036";,gene_id "LOC102724036"; transcript_id "XR_007079628.1"; gene_name "LOC102724036";,gene_id "LOC102724036"; transcript_id "XR_007079629.1"; gene_name "LOC102724036";,gene_id "LOC102724036"; transcript_id "XR_007079631.1"; gene_name "LOC102724036";
chr9	96771243	96771252	-	transcript	+	gene_id "LOC102724036"; transcript_id "XR_007079620.1"; gene_name "LOC102724036";,gene_id "LOC102724036"; transcript_id "XR_007079621.1"; gene_name "LOC102724036";,gene_id "LOC102724036"; transcript_id "XR_007079622.1"; gene_name "LOC102724036";,gene_id "LOC102724036"; transcript_id "XR_007079623.1"; gene_name "LOC102724036";,gene_id "LOC102724036"; transcript_id "XR_007079624.1"; gene_name "LOC102724036";,gene_id "LOC102724036"; transcript_id "XR_007079625.1"; gene_name "LOC102724036";,gene_id "LOC102724036"; transcript_id "XR_007079626.1"; gene_name "LOC102724036";,gene_id "LOC102724036"; transcript_id "XR_007079627.1"; gene_name "LOC102724036";,gene_id "LOC102724036"; transcript_id "XR_007079628.1"; gene_name "LOC102724036";,gene_id "LOC102724036"; transcript_id "XR_007079629.1"; gene_name "LOC102724036";,gene_id "LOC102724036"; transcript_id "XR_007079631.1"; gene_name "LOC102724036";
chr9	96856546	96856555	-	5UTR,exon,transcript	+	gene_id "NTRK2"; transcript_id "NM_001007097.3"; gene_name "NTRK2";,gene_id "NTRK2"; transcript_id "NM_001018064.3"; gene_name "NTRK2";,gene_id "NTRK2"; transcript_id "NM_001018065.2"; gene_name "NTRK2";,gene_id "NTRK2"; transcript_id "NM_001018066.3"; gene_name "NTRK2";,gene_id "NTRK2"; transcript_id "NM_001291937.2"; gene_name "NTRK2";,gene_id "NTRK2"; transcript_id "NM_001369532.1"; gene_name "NTRK2";,gene_id "NTRK2"; transcript_id "NM_001369533.1"; gene_name "NTRK2";,gene_id "NTRK2"; transcript_id "NM_001369534.1"; gene_name "NTRK2";,gene_id "NTRK2"; transcript_id "NM_001369535.1"; gene_name "NTRK2";,gene_id "NTRK2"; transcript_id "NM_001369536.1"; gene_name "NTRK2";,gene_id "NTRK2"; transcript_id "NM_001369537.1"; gene_name "NTRK2";,gene_id "NTRK2"; transcript_id "NM_001369538.1"; gene_name "NTRK2";,gene_id "NTRK2"; transcript_id "NM_001369539.1"; gene_name "NTRK2";,gene_id "NTRK2"; transcript_id "NM_001369540.1"; gene_name "NTRK2";,gene_id "NTRK2"; transcript_id "NM_001369541.1"; gene_name "NTRK2";,gene_id "NTRK2"; transcript_id "NM_001369542.1"; gene_name "NTRK2";,gene_id "NTRK2"; transcript_id "NM_001369543.1"; gene_name "NTRK2";,gene_id "NTRK2"; transcript_id "NM_001369544.1"; gene_name "NTRK2";,gene_id "NTRK2"; transcript_id "NM_001369545.1"; gene_name "NTRK2";,gene_id "NTRK2"; transcript_id "NM_001369546.1"; gene_name "NTRK2";,gene_id "NTRK2"; transcript_id "NM_001369547.1"; gene_name "NTRK2";,gene_id "NTRK2"; transcript_id "NM_001369548.1"; gene_name "NTRK2";,gene_id "NTRK2"; transcript_id "NM_001369549.1"; gene_name "NTRK2";,gene_id "NTRK2"; transcript_id "NM_001369550.1"; gene_name "NTRK2";,gene_id "NTRK2"; transcript_id "NM_001369551.1"; gene_name "NTRK2";,gene_id "NTRK2"; transcript_id "NM_001369552.1"; gene_name "NTRK2";,gene_id "NTRK2"; transcript_id "NM_001369552.1"; exon_number "1"; exon_id "NM_001369552.1.1"; gene_name "NTRK2";,gene_id "NTRK2"; transcript_id "NM_006180.6"; gene_name "NTRK2";,gene_id "NTRK2"; transcript_id "XM_054363018.1"; gene_name "NTRK2";,gene_id "NTRK2"; transcript_id "XM_054363019.1"; gene_name "NTRK2";,gene_id "NTRK2"; transcript_id "XM_054363020.1"; gene_name "NTRK2";,gene_id "NTRK2"; transcript_id "XM_054363021.1"; gene_name "NTRK2";,gene_id "NTRK2"; transcript_id "XM_054363022.1"; gene_name "NTRK2";,gene_id "NTRK2"; transcript_id "XM_054363023.1"; gene_name "NTRK2";,gene_id "NTRK2"; transcript_id "XM_054363024.1"; gene_name "NTRK2";,gene_id "NTRK2"; transcript_id "XM_054363025.1"; gene_name "NTRK2";,gene_id "NTRK2"; transcript_id "XM_054363026.1"; gene_name "NTRK2";,gene_id "NTRK2"; transcript_id "XM_054363027.1"; gene_name "NTRK2";,gene_id "NTRK2"; transcript_id "XM_054363028.1"; gene_name "NTRK2";
chr9	97004991	97005000	-	transcript	+	gene_id "NTRK2"; transcript_id "NM_001018064.3"; gene_name "NTRK2";,gene_id "NTRK2"; transcript_id "NM_001018065.2"; gene_name "NTRK2";,gene_id "NTRK2"; transcript_id "NM_001018066.3"; gene_name "NTRK2";,gene_id "NTRK2"; transcript_id "NM_001369532.1"; gene_name "NTRK2";,gene_id "NTRK2"; transcript_id "NM_001369533.1"; gene_name "NTRK2";,gene_id "NTRK2"; transcript_id "NM_001369534.1"; gene_name "NTRK2";,gene_id "NTRK2"; transcript_id "NM_001369535.1"; gene_name "NTRK2";,gene_id "NTRK2"; transcript_id "NM_001369536.1"; gene_name "NTRK2";,gene_id "NTRK2"; transcript_id "NM_001369537.1"; gene_name "NTRK2";,gene_id "NTRK2"; transcript_id "NM_001369538.1"; gene_name "NTRK2";,gene_id "NTRK2"; transcript_id "NM_006180.6"; gene_name "NTRK2";,gene_id "NTRK2"; transcript_id "XM_054363018.1"; gene_name "NTRK2";,gene_id "NTRK2"; transcript_id "XM_054363019.1"; gene_name "NTRK2";,gene_id "NTRK2"; transcript_id "XM_054363020.1"; gene_name "NTRK2";,gene_id "NTRK2"; transcript_id "XM_054363021.1"; gene_name "NTRK2";,gene_id "NTRK2"; transcript_id "XM_054363022.1"; gene_name "NTRK2";,gene_id "NTRK2"; transcript_id "XM_054363023.1"; gene_name "NTRK2";,gene_id "NTRK2"; transcript_id "XM_054363024.1"; gene_name "NTRK2";,gene_id "NTRK2"; transcript_id "XM_054363025.1"; gene_name "NTRK2";,gene_id "NTRK2"; transcript_id "XM_054363026.1"; gene_name "NTRK2";,gene_id "NTRK2"; transcript_id "XM_054363027.1"; gene_name "NTRK2";
chr9	97737844	97737853	+	transcript	-	gene_id "AGTPBP1"; transcript_id "NM_001286715.1"; gene_name "AGTPBP1";,gene_id "AGTPBP1"; transcript_id "NM_001286717.1"; gene_name "AGTPBP1";,gene_id "AGTPBP1"; transcript_id "NM_001330701.2"; gene_name "AGTPBP1";,gene_id "AGTPBP1"; transcript_id "NM_015239.3"; gene_name "AGTPBP1";,gene_id "AGTPBP1"; transcript_id "XM_054362514.1"; gene_name "AGTPBP1";,gene_id "AGTPBP1"; transcript_id "XM_054362515.1"; gene_name "AGTPBP1";,gene_id "AGTPBP1"; transcript_id "XM_054362516.1"; gene_name "AGTPBP1";,gene_id "AGTPBP1"; transcript_id "XM_054362517.1"; gene_name "AGTPBP1";,gene_id "AGTPBP1"; transcript_id "XM_054362518.1"; gene_name "AGTPBP1";,gene_id "AGTPBP1"; transcript_id "XM_054362519.1"; gene_name "AGTPBP1";,gene_id "AGTPBP1"; transcript_id "XM_054362520.1"; gene_name "AGTPBP1";,gene_id "AGTPBP1"; transcript_id "XM_054362521.1"; gene_name "AGTPBP1";,gene_id "AGTPBP1"; transcript_id "XM_054362522.1"; gene_name "AGTPBP1";,gene_id "AGTPBP1"; transcript_id "XM_054362523.1"; gene_name "AGTPBP1";,gene_id "AGTPBP1"; transcript_id "XM_054362524.1"; gene_name "AGTPBP1";,gene_id "AGTPBP1"; transcript_id "XM_054362525.1"; gene_name "AGTPBP1";,gene_id "AGTPBP1"; transcript_id "XM_054362526.1"; gene_name "AGTPBP1";,gene_id "AGTPBP1"; transcript_id "XM_054362527.1"; gene_name "AGTPBP1";,gene_id "AGTPBP1"; transcript_id "XM_054362528.1"; gene_name "AGTPBP1";,gene_id "AGTPBP1"; transcript_id "XM_054362529.1"; gene_name "AGTPBP1";,gene_id "AGTPBP1"; transcript_id "XM_054362530.1"; gene_name "AGTPBP1";,gene_id "AGTPBP1"; transcript_id "XM_054362531.1"; gene_name "AGTPBP1";,gene_id "AGTPBP1"; transcript_id "XM_054362532.1"; gene_name "AGTPBP1";
chr9	97887769	97887778	+	transcript	-	gene_id "AGTPBP1"; transcript_id "NM_001286715.1"; gene_name "AGTPBP1";,gene_id "AGTPBP1"; transcript_id "NM_001286717.1"; gene_name "AGTPBP1";,gene_id "AGTPBP1"; transcript_id "NM_001330701.2"; gene_name "AGTPBP1";,gene_id "AGTPBP1"; transcript_id "NM_015239.3"; gene_name "AGTPBP1";,gene_id "AGTPBP1"; transcript_id "XM_054362514.1"; gene_name "AGTPBP1";,gene_id "AGTPBP1"; transcript_id "XM_054362515.1"; gene_name "AGTPBP1";,gene_id "AGTPBP1"; transcript_id "XM_054362516.1"; gene_name "AGTPBP1";,gene_id "AGTPBP1"; transcript_id "XM_054362517.1"; gene_name "AGTPBP1";,gene_id "AGTPBP1"; transcript_id "XM_054362518.1"; gene_name "AGTPBP1";,gene_id "AGTPBP1"; transcript_id "XM_054362519.1"; gene_name "AGTPBP1";,gene_id "AGTPBP1"; transcript_id "XM_054362520.1"; gene_name "AGTPBP1";,gene_id "AGTPBP1"; transcript_id "XM_054362521.1"; gene_name "AGTPBP1";,gene_id "AGTPBP1"; transcript_id "XM_054362522.1"; gene_name "AGTPBP1";,gene_id "AGTPBP1"; transcript_id "XM_054362525.1"; gene_name "AGTPBP1";,gene_id "AGTPBP1"; transcript_id "XM_054362526.1"; gene_name "AGTPBP1";,gene_id "AGTPBP1"; transcript_id "XM_054362528.1"; gene_name "AGTPBP1";,gene_id "AGTPBP1"; transcript_id "XM_054362531.1"; gene_name "AGTPBP1";,gene_id "AGTPBP1"; transcript_id "XM_054362533.1"; gene_name "AGTPBP1";
chr9	98103488	98103497	-	transcript	+	gene_id "NAA35"; transcript_id "NM_001321881.2"; gene_name "NAA35";,gene_id "NAA35"; transcript_id "NM_001321882.2"; gene_name "NAA35";,gene_id "NAA35"; transcript_id "NM_024635.4"; gene_name "NAA35";,gene_id "NAA35"; transcript_id "XM_054363503.1"; gene_name "NAA35";
chr9	98234350	98234359	+	transcript	-	gene_id "GOLM1"; transcript_id "NM_016548.4"; gene_name "GOLM1";,gene_id "GOLM1"; transcript_id "NM_177937.3"; gene_name "GOLM1";
chr9	98248636	98248645	+	transcript	-	gene_id "GOLM1"; transcript_id "NM_016548.4"; gene_name "GOLM1";,gene_id "GOLM1"; transcript_id "NM_177937.3"; gene_name "GOLM1";
chr9	98290452	98290461	-	transcript	+	gene_id "LOC101927623"; transcript_id "NR_110996.1"; gene_name "LOC101927623";
chr9	98384899	98384908	+	transcript	-	gene_id "C9orf153"; transcript_id "NM_001276366.4"; gene_name "C9orf153";,gene_id "C9orf153"; transcript_id "NM_001276367.4"; gene_name "C9orf153";,gene_id "C9orf153"; transcript_id "NM_001276368.4"; gene_name "C9orf153";
chr9	98427131	98427140	+	transcript	-	gene_id "ISCA1"; transcript_id "NM_030940.4"; gene_name "ISCA1";
chr9	98477656	98477665	+	transcript	-	gene_id "TUT7"; transcript_id "NM_001185059.2"; gene_name "TUT7";,gene_id "TUT7"; transcript_id "NM_001185074.2"; gene_name "TUT7";,gene_id "TUT7"; transcript_id "NM_001330718.2"; gene_name "TUT7";,gene_id "TUT7"; transcript_id "NM_024617.4"; gene_name "TUT7";,gene_id "TUT7"; transcript_id "XM_054363792.1"; gene_name "TUT7";,gene_id "TUT7"; transcript_id "XM_054363793.1"; gene_name "TUT7";,gene_id "TUT7"; transcript_id "XM_054363794.1"; gene_name "TUT7";,gene_id "TUT7"; transcript_id "XM_054363795.1"; gene_name "TUT7";,gene_id "TUT7"; transcript_id "XM_054363796.1"; gene_name "TUT7";,gene_id "TUT7"; transcript_id "XM_054363797.1"; gene_name "TUT7";,gene_id "TUT7"; transcript_id "XM_054363798.1"; gene_name "TUT7";,gene_id "TUT7"; transcript_id "XM_054363799.1"; gene_name "TUT7";,gene_id "TUT7"; transcript_id "XM_054363800.1"; gene_name "TUT7";,gene_id "TUT7"; transcript_id "XM_054363801.1"; gene_name "TUT7";,gene_id "TUT7"; transcript_id "XM_054363802.1"; gene_name "TUT7";,gene_id "TUT7"; transcript_id "XM_054363803.1"; gene_name "TUT7";,gene_id "TUT7"; transcript_id "XM_054363804.1"; gene_name "TUT7";,gene_id "TUT7"; transcript_id "XM_054363805.1"; gene_name "TUT7";,gene_id "TUT7"; transcript_id "XM_054363806.1"; gene_name "TUT7";
chr9	99352486	99352495	+	transcript	-	gene_id "LOC105376126"; transcript_id "XR_007079686.1"; gene_name "LOC105376126";,gene_id "LOC105376126"; transcript_id "XR_007079687.1"; gene_name "LOC105376126";,gene_id "LOC105376126"; transcript_id "XR_007079688.1"; gene_name "LOC105376126";,gene_id "LOC105376126"; transcript_id "XR_007079691.1"; gene_name "LOC105376126";
chr9	99353973	99353982	+	transcript	-	gene_id "LOC105376126"; transcript_id "XR_007079686.1"; gene_name "LOC105376126";,gene_id "LOC105376126"; transcript_id "XR_007079687.1"; gene_name "LOC105376126";,gene_id "LOC105376126"; transcript_id "XR_007079688.1"; gene_name "LOC105376126";,gene_id "LOC105376126"; transcript_id "XR_007079691.1"; gene_name "LOC105376126";
chr9	99391938	99391947	+	transcript	-	gene_id "LOC105376126"; transcript_id "XR_007079686.1"; gene_name "LOC105376126";,gene_id "LOC105376126"; transcript_id "XR_007079687.1"; gene_name "LOC105376126";,gene_id "LOC105376126"; transcript_id "XR_007079688.1"; gene_name "LOC105376126";,gene_id "LOC105376126"; transcript_id "XR_007079689.1"; gene_name "LOC105376126";,gene_id "LOC105376126"; transcript_id "XR_007079691.1"; gene_name "LOC105376126";
chr9	99393724	99393733	+	transcript	-	gene_id "LOC105376126"; transcript_id "XR_007079686.1"; gene_name "LOC105376126";,gene_id "LOC105376126"; transcript_id "XR_007079687.1"; gene_name "LOC105376126";,gene_id "LOC105376126"; transcript_id "XR_007079688.1"; gene_name "LOC105376126";,gene_id "LOC105376126"; transcript_id "XR_007079689.1"; gene_name "LOC105376126";,gene_id "LOC105376126"; transcript_id "XR_007079691.1"; gene_name "LOC105376126";
chr9	99694728	99694737	-	transcript	+	gene_id "DAPK1"; transcript_id "NM_001288729.2"; gene_name "DAPK1";,gene_id "DAPK1"; transcript_id "NM_001288730.2"; gene_name "DAPK1";,gene_id "DAPK1"; transcript_id "NM_001288731.2"; gene_name "DAPK1";,gene_id "DAPK1"; transcript_id "NM_004938.4"; gene_name "DAPK1";,gene_id "DAPK1"; transcript_id "XM_054362204.1"; gene_name "DAPK1";,gene_id "DAPK1"; transcript_id "XM_054362205.1"; gene_name "DAPK1";,gene_id "DAPK1"; transcript_id "XM_054362207.1"; gene_name "DAPK1";,gene_id "DAPK1"; transcript_id "XM_054362208.1"; gene_name "DAPK1";
chr9	99708961	99708970	-	transcript	+	gene_id "DAPK1"; transcript_id "NM_001288729.2"; gene_name "DAPK1";,gene_id "DAPK1"; transcript_id "NM_001288730.2"; gene_name "DAPK1";,gene_id "DAPK1"; transcript_id "NM_001288731.2"; gene_name "DAPK1";,gene_id "DAPK1"; transcript_id "NM_004938.4"; gene_name "DAPK1";,gene_id "DAPK1"; transcript_id "XM_054362204.1"; gene_name "DAPK1";,gene_id "DAPK1"; transcript_id "XM_054362205.1"; gene_name "DAPK1";,gene_id "DAPK1"; transcript_id "XM_054362207.1"; gene_name "DAPK1";,gene_id "DAPK1"; transcript_id "XM_054362208.1"; gene_name "DAPK1";
chr9	99709278	99709287	-	transcript	+	gene_id "DAPK1"; transcript_id "NM_001288729.2"; gene_name "DAPK1";,gene_id "DAPK1"; transcript_id "NM_001288730.2"; gene_name "DAPK1";,gene_id "DAPK1"; transcript_id "NM_001288731.2"; gene_name "DAPK1";,gene_id "DAPK1"; transcript_id "NM_004938.4"; gene_name "DAPK1";,gene_id "DAPK1"; transcript_id "XM_054362204.1"; gene_name "DAPK1";,gene_id "DAPK1"; transcript_id "XM_054362205.1"; gene_name "DAPK1";,gene_id "DAPK1"; transcript_id "XM_054362207.1"; gene_name "DAPK1";,gene_id "DAPK1"; transcript_id "XM_054362208.1"; gene_name "DAPK1";
chr9	99727159	99727168	-	transcript	+	gene_id "DAPK1"; transcript_id "NM_001288729.2"; gene_name "DAPK1";,gene_id "DAPK1"; transcript_id "NM_001288730.2"; gene_name "DAPK1";,gene_id "DAPK1"; transcript_id "NM_001288731.2"; gene_name "DAPK1";,gene_id "DAPK1"; transcript_id "NM_004938.4"; gene_name "DAPK1";,gene_id "DAPK1"; transcript_id "XM_054362204.1"; gene_name "DAPK1";,gene_id "DAPK1"; transcript_id "XM_054362205.1"; gene_name "DAPK1";,gene_id "DAPK1"; transcript_id "XM_054362207.1"; gene_name "DAPK1";,gene_id "DAPK1"; transcript_id "XM_054362208.1"; gene_name "DAPK1";
chr9	101219259	101219268	+	transcript	-	gene_id "SHC3"; transcript_id "NM_016848.6"; gene_name "SHC3";
chr9	101553355	101553364	+	transcript	-	gene_id "SEMA4D"; transcript_id "NM_001142287.2"; gene_name "SEMA4D";,gene_id "SEMA4D"; transcript_id "NM_001371194.2"; gene_name "SEMA4D";,gene_id "SEMA4D"; transcript_id "NM_001371195.1"; gene_name "SEMA4D";,gene_id "SEMA4D"; transcript_id "NM_001371196.1"; gene_name "SEMA4D";,gene_id "SEMA4D"; transcript_id "NM_001371197.1"; gene_name "SEMA4D";,gene_id "SEMA4D"; transcript_id "NM_001371198.1"; gene_name "SEMA4D";,gene_id "SEMA4D"; transcript_id "NM_001371199.1"; gene_name "SEMA4D";,gene_id "SEMA4D"; transcript_id "NM_001371200.1"; gene_name "SEMA4D";,gene_id "SEMA4D"; transcript_id "NM_001371201.1"; gene_name "SEMA4D";,gene_id "SEMA4D"; transcript_id "NM_001371202.1"; gene_name "SEMA4D";,gene_id "SEMA4D"; transcript_id "NM_006378.4"; gene_name "SEMA4D";,gene_id "SEMA4D"; transcript_id "NR_163884.1"; gene_name "SEMA4D";,gene_id "SEMA4D"; transcript_id "NR_163885.1"; gene_name "SEMA4D";,gene_id "SEMA4D"; transcript_id "NR_163886.1"; gene_name "SEMA4D";,gene_id "SEMA4D"; transcript_id "NR_163887.1"; gene_name "SEMA4D";,gene_id "SEMA4D"; transcript_id "NR_163888.1"; gene_name "SEMA4D";,gene_id "SEMA4D"; transcript_id "NR_163889.1"; gene_name "SEMA4D";,gene_id "SEMA4D"; transcript_id "XM_054361716.1"; gene_name "SEMA4D";,gene_id "SEMA4D"; transcript_id "XM_054361717.1"; gene_name "SEMA4D";,gene_id "SEMA4D"; transcript_id "XM_054361718.1"; gene_name "SEMA4D";,gene_id "SEMA4D"; transcript_id "XM_054361719.1"; gene_name "SEMA4D";,gene_id "SEMA4D"; transcript_id "XM_054361720.1"; gene_name "SEMA4D";,gene_id "SEMA4D"; transcript_id "XM_054361721.1"; gene_name "SEMA4D";,gene_id "SEMA4D"; transcript_id "XM_054361722.1"; gene_name "SEMA4D";,gene_id "SEMA4D"; transcript_id "XM_054361723.1"; gene_name "SEMA4D";,gene_id "SEMA4D"; transcript_id "XM_054361724.1"; gene_name "SEMA4D";,gene_id "SEMA4D"; transcript_id "XM_054361725.1"; gene_name "SEMA4D";,gene_id "SEMA4D"; transcript_id "XM_054361726.1"; gene_name "SEMA4D";,gene_id "SEMA4D"; transcript_id "XM_054361727.1"; gene_name "SEMA4D";,gene_id "SEMA4D"; transcript_id "XM_054361728.1"; gene_name "SEMA4D";,gene_id "SEMA4D"; transcript_id "XM_054361729.1"; gene_name "SEMA4D";,gene_id "SEMA4D"; transcript_id "XM_054361730.1"; gene_name "SEMA4D";,gene_id "SEMA4D"; transcript_id "XM_054361731.1"; gene_name "SEMA4D";,gene_id "SEMA4D"; transcript_id "XM_054361732.1"; gene_name "SEMA4D";,gene_id "SEMA4D"; transcript_id "XM_054361733.1"; gene_name "SEMA4D";,gene_id "SEMA4D"; transcript_id "XM_054361734.1"; gene_name "SEMA4D";,gene_id "SEMA4D"; transcript_id "XM_054361735.1"; gene_name "SEMA4D";,gene_id "SEMA4D"; transcript_id "XM_054361736.1"; gene_name "SEMA4D";,gene_id "SEMA4D"; transcript_id "XM_054361737.1"; gene_name "SEMA4D";,gene_id "SEMA4D"; transcript_id "XM_054361738.1"; gene_name "SEMA4D";,gene_id "SEMA4D"; transcript_id "XM_054361739.1"; gene_name "SEMA4D";,gene_id "SEMA4D"; transcript_id "XM_054361740.1"; gene_name "SEMA4D";,gene_id "SEMA4D"; transcript_id "XM_054361741.1"; gene_name "SEMA4D";,gene_id "SEMA4D"; transcript_id "XM_054361742.1"; gene_name "SEMA4D";,gene_id "SEMA4D"; transcript_id "XM_054361743.1"; gene_name "SEMA4D";,gene_id "SEMA4D"; transcript_id "XM_054361744.1"; gene_name "SEMA4D";,gene_id "SEMA4D"; transcript_id "XM_054361745.1"; gene_name "SEMA4D";,gene_id "SEMA4D"; transcript_id "XM_054361746.1"; gene_name "SEMA4D";,gene_id "SEMA4D"; transcript_id "XM_054361747.1"; gene_name "SEMA4D";,gene_id "SEMA4D"; transcript_id "XM_054361748.1"; gene_name "SEMA4D";,gene_id "SEMA4D"; transcript_id "XM_054361749.1"; gene_name "SEMA4D";,gene_id "SEMA4D"; transcript_id "XM_054361750.1"; gene_name "SEMA4D";,gene_id "SEMA4D"; transcript_id "XM_054361751.1"; gene_name "SEMA4D";,gene_id "SEMA4D"; transcript_id "XM_054361752.1"; gene_name "SEMA4D";,gene_id "SEMA4D"; transcript_id "XM_054361753.1"; gene_name "SEMA4D";,gene_id "SEMA4D"; transcript_id "XM_054361754.1"; gene_name "SEMA4D";
chr9	101554930	101554939	+	transcript	-	gene_id "SEMA4D"; transcript_id "NM_001142287.2"; gene_name "SEMA4D";,gene_id "SEMA4D"; transcript_id "NM_001371194.2"; gene_name "SEMA4D";,gene_id "SEMA4D"; transcript_id "NM_001371195.1"; gene_name "SEMA4D";,gene_id "SEMA4D"; transcript_id "NM_001371196.1"; gene_name "SEMA4D";,gene_id "SEMA4D"; transcript_id "NM_001371197.1"; gene_name "SEMA4D";,gene_id "SEMA4D"; transcript_id "NM_001371198.1"; gene_name "SEMA4D";,gene_id "SEMA4D"; transcript_id "NM_001371199.1"; gene_name "SEMA4D";,gene_id "SEMA4D"; transcript_id "NM_001371200.1"; gene_name "SEMA4D";,gene_id "SEMA4D"; transcript_id "NM_001371201.1"; gene_name "SEMA4D";,gene_id "SEMA4D"; transcript_id "NM_001371202.1"; gene_name "SEMA4D";,gene_id "SEMA4D"; transcript_id "NM_006378.4"; gene_name "SEMA4D";,gene_id "SEMA4D"; transcript_id "NR_163884.1"; gene_name "SEMA4D";,gene_id "SEMA4D"; transcript_id "NR_163885.1"; gene_name "SEMA4D";,gene_id "SEMA4D"; transcript_id "NR_163886.1"; gene_name "SEMA4D";,gene_id "SEMA4D"; transcript_id "NR_163887.1"; gene_name "SEMA4D";,gene_id "SEMA4D"; transcript_id "NR_163888.1"; gene_name "SEMA4D";,gene_id "SEMA4D"; transcript_id "NR_163889.1"; gene_name "SEMA4D";,gene_id "SEMA4D"; transcript_id "XM_054361716.1"; gene_name "SEMA4D";,gene_id "SEMA4D"; transcript_id "XM_054361717.1"; gene_name "SEMA4D";,gene_id "SEMA4D"; transcript_id "XM_054361718.1"; gene_name "SEMA4D";,gene_id "SEMA4D"; transcript_id "XM_054361719.1"; gene_name "SEMA4D";,gene_id "SEMA4D"; transcript_id "XM_054361720.1"; gene_name "SEMA4D";,gene_id "SEMA4D"; transcript_id "XM_054361721.1"; gene_name "SEMA4D";,gene_id "SEMA4D"; transcript_id "XM_054361722.1"; gene_name "SEMA4D";,gene_id "SEMA4D"; transcript_id "XM_054361723.1"; gene_name "SEMA4D";,gene_id "SEMA4D"; transcript_id "XM_054361724.1"; gene_name "SEMA4D";,gene_id "SEMA4D"; transcript_id "XM_054361725.1"; gene_name "SEMA4D";,gene_id "SEMA4D"; transcript_id "XM_054361726.1"; gene_name "SEMA4D";,gene_id "SEMA4D"; transcript_id "XM_054361727.1"; gene_name "SEMA4D";,gene_id "SEMA4D"; transcript_id "XM_054361728.1"; gene_name "SEMA4D";,gene_id "SEMA4D"; transcript_id "XM_054361729.1"; gene_name "SEMA4D";,gene_id "SEMA4D"; transcript_id "XM_054361730.1"; gene_name "SEMA4D";,gene_id "SEMA4D"; transcript_id "XM_054361731.1"; gene_name "SEMA4D";,gene_id "SEMA4D"; transcript_id "XM_054361732.1"; gene_name "SEMA4D";,gene_id "SEMA4D"; transcript_id "XM_054361733.1"; gene_name "SEMA4D";,gene_id "SEMA4D"; transcript_id "XM_054361734.1"; gene_name "SEMA4D";,gene_id "SEMA4D"; transcript_id "XM_054361735.1"; gene_name "SEMA4D";,gene_id "SEMA4D"; transcript_id "XM_054361736.1"; gene_name "SEMA4D";,gene_id "SEMA4D"; transcript_id "XM_054361737.1"; gene_name "SEMA4D";,gene_id "SEMA4D"; transcript_id "XM_054361738.1"; gene_name "SEMA4D";,gene_id "SEMA4D"; transcript_id "XM_054361739.1"; gene_name "SEMA4D";,gene_id "SEMA4D"; transcript_id "XM_054361740.1"; gene_name "SEMA4D";,gene_id "SEMA4D"; transcript_id "XM_054361741.1"; gene_name "SEMA4D";,gene_id "SEMA4D"; transcript_id "XM_054361742.1"; gene_name "SEMA4D";,gene_id "SEMA4D"; transcript_id "XM_054361743.1"; gene_name "SEMA4D";,gene_id "SEMA4D"; transcript_id "XM_054361744.1"; gene_name "SEMA4D";,gene_id "SEMA4D"; transcript_id "XM_054361745.1"; gene_name "SEMA4D";,gene_id "SEMA4D"; transcript_id "XM_054361746.1"; gene_name "SEMA4D";,gene_id "SEMA4D"; transcript_id "XM_054361747.1"; gene_name "SEMA4D";,gene_id "SEMA4D"; transcript_id "XM_054361748.1"; gene_name "SEMA4D";,gene_id "SEMA4D"; transcript_id "XM_054361749.1"; gene_name "SEMA4D";,gene_id "SEMA4D"; transcript_id "XM_054361750.1"; gene_name "SEMA4D";,gene_id "SEMA4D"; transcript_id "XM_054361751.1"; gene_name "SEMA4D";,gene_id "SEMA4D"; transcript_id "XM_054361752.1"; gene_name "SEMA4D";,gene_id "SEMA4D"; transcript_id "XM_054361753.1"; gene_name "SEMA4D";,gene_id "SEMA4D"; transcript_id "XM_054361754.1"; gene_name "SEMA4D";
chr9	101637294	101637303	-	transcript	+	gene_id "LOC124902324"; transcript_id "LOC124902324"; gene_name "LOC124902324";
chr9	102478632	102478641	+	transcript	-	gene_id "LINC01508"; transcript_id "NR_109795.1"; gene_name "LINC01508";
chr9	102487071	102487080	+	transcript	-	gene_id "LINC01508"; transcript_id "NR_109795.1"; gene_name "LINC01508";
chr9	102650258	102650267	+	transcript	-	gene_id "LINC01501"; transcript_id "NR_034157.1"; gene_name "LINC01501";
chr9	103062619	103062628	-	3UTR,exon,transcript	+	gene_id "SYK"; transcript_id "NM_001135052.4"; gene_name "SYK";,gene_id "SYK"; transcript_id "NM_001135052.4"; exon_number "13"; exon_id "NM_001135052.4.13"; gene_name "SYK";,gene_id "SYK"; transcript_id "NM_001174167.3"; gene_name "SYK";,gene_id "SYK"; transcript_id "NM_001174167.3"; exon_number "14"; exon_id "NM_001174167.3.14"; gene_name "SYK";,gene_id "SYK"; transcript_id "NM_001174168.3"; gene_name "SYK";,gene_id "SYK"; transcript_id "NM_001174168.3"; exon_number "13"; exon_id "NM_001174168.3.13"; gene_name "SYK";,gene_id "SYK"; transcript_id "NM_003177.7"; gene_name "SYK";,gene_id "SYK"; transcript_id "NM_003177.7"; exon_number "14"; exon_id "NM_003177.7.14"; gene_name "SYK";,gene_id "SYK"; transcript_id "XM_054363652.1"; gene_name "SYK";,gene_id "SYK"; transcript_id "XM_054363652.1"; exon_number "14"; exon_id "XM_054363652.1.14"; gene_name "SYK";,gene_id "SYK"; transcript_id "XM_054363653.1"; gene_name "SYK";,gene_id "SYK"; transcript_id "XM_054363653.1"; exon_number "14"; exon_id "XM_054363653.1.14"; gene_name "SYK";,gene_id "SYK"; transcript_id "XM_054363654.1"; gene_name "SYK";,gene_id "SYK"; transcript_id "XM_054363654.1"; exon_number "13"; exon_id "XM_054363654.1.13"; gene_name "SYK";
chr9	103284475	103284484	+	transcript	-	gene_id "LINC02937"; transcript_id "NR_184105.1"; gene_name "LINC02937";
chr9	103289390	103289399	+	transcript	-	gene_id "LINC02937"; transcript_id "NR_184105.1"; gene_name "LINC02937";,gene_id "LINC02937"; transcript_id "NR_184106.1"; gene_name "LINC02937";
chr9	103321728	103321737	+	transcript	-	gene_id "LINC02937"; transcript_id "NR_184105.1"; gene_name "LINC02937";,gene_id "LINC02937"; transcript_id "NR_184106.1"; gene_name "LINC02937";
chr9	103525835	103525844	+	transcript	-	gene_id "AUH"; transcript_id "NM_001306190.2"; gene_name "AUH";,gene_id "AUH"; transcript_id "NM_001351431.2"; gene_name "AUH";,gene_id "AUH"; transcript_id "NM_001351432.2"; gene_name "AUH";,gene_id "AUH"; transcript_id "NM_001351433.2"; gene_name "AUH";,gene_id "AUH"; transcript_id "NM_001698.3"; gene_name "AUH";,gene_id "AUH"; transcript_id "XM_054363152.1"; gene_name "AUH";,gene_id "AUH"; transcript_id "XM_054363153.1"; gene_name "AUH";,gene_id "AUH"; transcript_id "XM_054363154.1"; gene_name "AUH";,gene_id "AUH"; transcript_id "XM_054363155.1"; gene_name "AUH";,gene_id "AUH"; transcript_id "XM_054363156.1"; gene_name "AUH";,gene_id "AUH"; transcript_id "XM_054363157.1"; gene_name "AUH";,gene_id "AUH"; transcript_id "XM_054363158.1"; gene_name "AUH";,gene_id "AUH"; transcript_id "XM_054363159.1"; gene_name "AUH";,gene_id "AUH"; transcript_id "XM_054363160.1"; gene_name "AUH";,gene_id "AUH"; transcript_id "XM_054363162.1"; gene_name "AUH";,gene_id "AUH"; transcript_id "XM_054363163.1"; gene_name "AUH";,gene_id "AUH"; transcript_id "XM_054363165.1"; gene_name "AUH";,gene_id "AUH"; transcript_id "XR_008488036.1"; gene_name "AUH";,gene_id "AUH"; transcript_id "XR_008488037.1"; gene_name "AUH";
chr9	103930163	103930172	+	transcript	-	gene_id "ROR2"; transcript_id "NM_001318204.2"; gene_name "ROR2";,gene_id "ROR2"; transcript_id "NM_004560.4"; gene_name "ROR2";,gene_id "ROR2"; transcript_id "XM_054363029.1"; gene_name "ROR2";,gene_id "ROR2"; transcript_id "XM_054363030.1"; gene_name "ROR2";,gene_id "ROR2"; transcript_id "XM_054363031.1"; gene_name "ROR2";,gene_id "ROR2"; transcript_id "XM_054363032.1"; gene_name "ROR2";,gene_id "ROR2"; transcript_id "XM_054363033.1"; gene_name "ROR2";,gene_id "ROR2"; transcript_id "XM_054363034.1"; gene_name "ROR2";
chr9	103940178	103940187	+	transcript	-	gene_id "ROR2"; transcript_id "NM_001318204.2"; gene_name "ROR2";,gene_id "ROR2"; transcript_id "NM_004560.4"; gene_name "ROR2";,gene_id "ROR2"; transcript_id "XM_054363029.1"; gene_name "ROR2";,gene_id "ROR2"; transcript_id "XM_054363030.1"; gene_name "ROR2";,gene_id "ROR2"; transcript_id "XM_054363031.1"; gene_name "ROR2";,gene_id "ROR2"; transcript_id "XM_054363032.1"; gene_name "ROR2";,gene_id "ROR2"; transcript_id "XM_054363033.1"; gene_name "ROR2";,gene_id "ROR2"; transcript_id "XM_054363034.1"; gene_name "ROR2";
chr9	104031337	104031346	+	transcript	-	gene_id "ROR2"; transcript_id "NM_001318204.2"; gene_name "ROR2";,gene_id "ROR2"; transcript_id "NM_004560.4"; gene_name "ROR2";,gene_id "ROR2"; transcript_id "XM_054363030.1"; gene_name "ROR2";,gene_id "ROR2"; transcript_id "XM_054363031.1"; gene_name "ROR2";,gene_id "ROR2"; transcript_id "XM_054363032.1"; gene_name "ROR2";,gene_id "ROR2"; transcript_id "XM_054363033.1"; gene_name "ROR2";
chr9	104035091	104035100	+	transcript	-	gene_id "ROR2"; transcript_id "NM_001318204.2"; gene_name "ROR2";,gene_id "ROR2"; transcript_id "NM_004560.4"; gene_name "ROR2";,gene_id "ROR2"; transcript_id "XM_054363030.1"; gene_name "ROR2";,gene_id "ROR2"; transcript_id "XM_054363031.1"; gene_name "ROR2";,gene_id "ROR2"; transcript_id "XM_054363032.1"; gene_name "ROR2";,gene_id "ROR2"; transcript_id "XM_054363033.1"; gene_name "ROR2";
chr9	104258624	104258633	+	transcript	-	gene_id "SPTLC1"; transcript_id "NM_001281303.2"; gene_name "SPTLC1";,gene_id "SPTLC1"; transcript_id "NM_001368272.1"; gene_name "SPTLC1";,gene_id "SPTLC1"; transcript_id "NM_001368273.1"; gene_name "SPTLC1";,gene_id "SPTLC1"; transcript_id "NM_006415.4"; gene_name "SPTLC1";,gene_id "SPTLC1"; transcript_id "NM_178324.3"; gene_name "SPTLC1";,gene_id "SPTLC1"; transcript_id "XM_054361755.1"; gene_name "SPTLC1";,gene_id "SPTLC1"; transcript_id "XR_008487924.1"; gene_name "SPTLC1";
chr9	104429239	104429248	+	transcript	-	gene_id "IARS1"; transcript_id "NM_001374299.1"; gene_name "IARS1";,gene_id "IARS1"; transcript_id "NM_001374300.1"; gene_name "IARS1";,gene_id "IARS1"; transcript_id "NM_001374301.1"; gene_name "IARS1";,gene_id "IARS1"; transcript_id "NM_001378569.1"; gene_name "IARS1";,gene_id "IARS1"; transcript_id "NM_001378571.1"; gene_name "IARS1";,gene_id "IARS1"; transcript_id "NM_001378572.1"; gene_name "IARS1";,gene_id "IARS1"; transcript_id "NM_001378573.1"; gene_name "IARS1";,gene_id "IARS1"; transcript_id "NM_001378574.1"; gene_name "IARS1";,gene_id "IARS1"; transcript_id "NM_001378575.1"; gene_name "IARS1";,gene_id "IARS1"; transcript_id "NM_001378576.1"; gene_name "IARS1";,gene_id "IARS1"; transcript_id "NM_001378577.1"; gene_name "IARS1";,gene_id "IARS1"; transcript_id "NM_001378578.1"; gene_name "IARS1";,gene_id "IARS1"; transcript_id "NM_001378579.1"; gene_name "IARS1";,gene_id "IARS1"; transcript_id "NM_001378580.1"; gene_name "IARS1";,gene_id "IARS1"; transcript_id "NM_001378582.1"; gene_name "IARS1";,gene_id "IARS1"; transcript_id "NM_001378583.1"; gene_name "IARS1";,gene_id "IARS1"; transcript_id "NM_001378584.1"; gene_name "IARS1";,gene_id "IARS1"; transcript_id "NM_001378585.1"; gene_name "IARS1";,gene_id "IARS1"; transcript_id "NM_001378586.1"; gene_name "IARS1";,gene_id "IARS1"; transcript_id "NM_002161.6"; gene_name "IARS1";,gene_id "IARS1"; transcript_id "NM_013417.4"; gene_name "IARS1";,gene_id "IARS1"; transcript_id "NR_073446.2"; gene_name "IARS1";
chr9	104489767	104489776	+	5UTR,exon,transcript	-	gene_id "NOL8"; transcript_id "NM_001256394.2"; gene_name "NOL8";,gene_id "NOL8"; transcript_id "NM_001256394.2"; exon_number "4"; exon_id "NM_001256394.2.4"; gene_name "NOL8";,gene_id "NOL8"; transcript_id "NM_001330722.2"; gene_name "NOL8";,gene_id "NOL8"; transcript_id "NM_017948.6"; gene_name "NOL8";,gene_id "NOL8"; transcript_id "NR_046106.2"; gene_name "NOL8";,gene_id "NOL8"; transcript_id "XM_054363204.1"; gene_name "NOL8";,gene_id "NOL8"; transcript_id "XM_054363205.1"; gene_name "NOL8";,gene_id "NOL8"; transcript_id "XM_054363206.1"; gene_name "NOL8";,gene_id "NOL8"; transcript_id "XM_054363207.1"; gene_name "NOL8";,gene_id "NOL8"; transcript_id "XM_054363207.1"; exon_number "3"; exon_id "XM_054363207.1.3"; gene_name "NOL8";,gene_id "NOL8"; transcript_id "XM_054363208.1"; gene_name "NOL8";,gene_id "NOL8"; transcript_id "XM_054363210.1"; gene_name "NOL8";,gene_id "NOL8"; transcript_id "XM_054363211.1"; gene_name "NOL8";
chr9	104554921	104554930	+	transcript	-	gene_id "OGN"; transcript_id "NM_014057.5"; gene_name "OGN";,gene_id "OGN"; transcript_id "NM_024416.4"; gene_name "OGN";,gene_id "OGN"; transcript_id "NM_033014.4"; gene_name "OGN";
chr9	104588121	104588130	-	transcript	+	gene_id "CENPP"; transcript_id "NM_001012267.3"; gene_name "CENPP";,gene_id "CENPP"; transcript_id "NM_001286969.1"; gene_name "CENPP";,gene_id "CENPP"; transcript_id "XM_054362968.1"; gene_name "CENPP";,gene_id "CENPP"; transcript_id "XM_054362969.1"; gene_name "CENPP";,gene_id "CENPP"; transcript_id "XR_008488019.1"; gene_name "CENPP";,gene_id "CENPP"; transcript_id "XR_008488020.1"; gene_name "CENPP";,gene_id "CENPP"; transcript_id "XR_008488021.1"; gene_name "CENPP";,gene_id "CENPP"; transcript_id "XR_008488022.1"; gene_name "CENPP";,gene_id "CENPP"; transcript_id "XR_008488023.1"; gene_name "CENPP";
chr9	104593401	104593410	-	transcript	+	gene_id "CENPP"; transcript_id "NM_001012267.3"; gene_name "CENPP";,gene_id "CENPP"; transcript_id "NM_001286969.1"; gene_name "CENPP";,gene_id "CENPP"; transcript_id "XM_054362968.1"; gene_name "CENPP";,gene_id "CENPP"; transcript_id "XM_054362969.1"; gene_name "CENPP";,gene_id "CENPP"; transcript_id "XR_008488019.1"; gene_name "CENPP";,gene_id "CENPP"; transcript_id "XR_008488020.1"; gene_name "CENPP";,gene_id "CENPP"; transcript_id "XR_008488021.1"; gene_name "CENPP";,gene_id "CENPP"; transcript_id "XR_008488022.1"; gene_name "CENPP";,gene_id "CENPP"; transcript_id "XR_008488023.1"; gene_name "CENPP";
chr9	104613465	104613474	-	transcript	+	gene_id "CENPP"; transcript_id "NM_001012267.3"; gene_name "CENPP";,gene_id "CENPP"; transcript_id "NM_001286969.1"; gene_name "CENPP";,gene_id "CENPP"; transcript_id "XM_054362968.1"; gene_name "CENPP";,gene_id "CENPP"; transcript_id "XM_054362969.1"; gene_name "CENPP";,gene_id "CENPP"; transcript_id "XR_008488019.1"; gene_name "CENPP";,gene_id "CENPP"; transcript_id "XR_008488020.1"; gene_name "CENPP";,gene_id "CENPP"; transcript_id "XR_008488021.1"; gene_name "CENPP";,gene_id "CENPP"; transcript_id "XR_008488022.1"; gene_name "CENPP";,gene_id "CENPP"; transcript_id "XR_008488023.1"; gene_name "CENPP";
chr9	104627439	104627448	+	transcript	-	gene_id "ASPN"; transcript_id "NM_001193335.3"; gene_name "ASPN";,gene_id "ASPN"; transcript_id "NM_017680.6"; gene_name "ASPN";
chr9	104654465	104654474	-	transcript	+	gene_id "CENPP"; transcript_id "NM_001012267.3"; gene_name "CENPP";,gene_id "CENPP"; transcript_id "NM_001286969.1"; gene_name "CENPP";,gene_id "CENPP"; transcript_id "XM_054362968.1"; gene_name "CENPP";,gene_id "CENPP"; transcript_id "XM_054362969.1"; gene_name "CENPP";,gene_id "CENPP"; transcript_id "XR_008488019.1"; gene_name "CENPP";,gene_id "CENPP"; transcript_id "XR_008488020.1"; gene_name "CENPP";,gene_id "CENPP"; transcript_id "XR_008488021.1"; gene_name "CENPP";,gene_id "CENPP"; transcript_id "XR_008488022.1"; gene_name "CENPP";,gene_id "CENPP"; transcript_id "XR_008488023.1"; gene_name "CENPP";
chr9	104735641	104735650	-	transcript	+	gene_id "CENPP"; transcript_id "NM_001012267.3"; gene_name "CENPP";,gene_id "CENPP"; transcript_id "NM_001286969.1"; gene_name "CENPP";,gene_id "CENPP"; transcript_id "XM_054362968.1"; gene_name "CENPP";,gene_id "CENPP"; transcript_id "XR_008488019.1"; gene_name "CENPP";,gene_id "CENPP"; transcript_id "XR_008488020.1"; gene_name "CENPP";,gene_id "CENPP"; transcript_id "XR_008488021.1"; gene_name "CENPP";,gene_id "CENPP"; transcript_id "XR_008488022.1"; gene_name "CENPP";,gene_id "CENPP"; transcript_id "XR_008488023.1"; gene_name "CENPP";
chr9	104743834	104743843	-	transcript	+	gene_id "CENPP"; transcript_id "NM_001012267.3"; gene_name "CENPP";,gene_id "CENPP"; transcript_id "NM_001286969.1"; gene_name "CENPP";,gene_id "CENPP"; transcript_id "XM_054362968.1"; gene_name "CENPP";,gene_id "CENPP"; transcript_id "XR_008488019.1"; gene_name "CENPP";,gene_id "CENPP"; transcript_id "XR_008488020.1"; gene_name "CENPP";,gene_id "CENPP"; transcript_id "XR_008488021.1"; gene_name "CENPP";,gene_id "CENPP"; transcript_id "XR_008488022.1"; gene_name "CENPP";,gene_id "CENPP"; transcript_id "XR_008488023.1"; gene_name "CENPP";
chr9	105012016	105012025	+	3UTR,exon,transcript	-	gene_id "ZNF484"; transcript_id "NM_001007101.4"; gene_name "ZNF484";,gene_id "ZNF484"; transcript_id "NM_001007101.4"; exon_number "4"; exon_id "NM_001007101.4.4"; gene_name "ZNF484";,gene_id "ZNF484"; transcript_id "NM_001261458.3"; gene_name "ZNF484";,gene_id "ZNF484"; transcript_id "NM_001261458.3"; exon_number "4"; exon_id "NM_001261458.3.4"; gene_name "ZNF484";,gene_id "ZNF484"; transcript_id "NM_001261459.3"; gene_name "ZNF484";,gene_id "ZNF484"; transcript_id "NM_001261459.3"; exon_number "6"; exon_id "NM_001261459.3.6"; gene_name "ZNF484";,gene_id "ZNF484"; transcript_id "NM_001261460.3"; gene_name "ZNF484";,gene_id "ZNF484"; transcript_id "NM_001261460.3"; exon_number "6"; exon_id "NM_001261460.3.6"; gene_name "ZNF484";,gene_id "ZNF484"; transcript_id "NM_001354536.2"; gene_name "ZNF484";,gene_id "ZNF484"; transcript_id "NM_001354536.2"; exon_number "6"; exon_id "NM_001354536.2.6"; gene_name "ZNF484";,gene_id "ZNF484"; transcript_id "NM_001354537.2"; gene_name "ZNF484";,gene_id "ZNF484"; transcript_id "NM_001354537.2"; exon_number "5"; exon_id "NM_001354537.2.5"; gene_name "ZNF484";,gene_id "ZNF484"; transcript_id "NM_031486.4"; gene_name "ZNF484";,gene_id "ZNF484"; transcript_id "NM_031486.4"; exon_number "5"; exon_id "NM_031486.4.5"; gene_name "ZNF484";,gene_id "ZNF484"; transcript_id "XM_054363926.1"; gene_name "ZNF484";,gene_id "ZNF484"; transcript_id "XM_054363926.1"; exon_number "6"; exon_id "XM_054363926.1.6"; gene_name "ZNF484";,gene_id "ZNF484"; transcript_id "XM_054363927.1"; gene_name "ZNF484";,gene_id "ZNF484"; transcript_id "XM_054363927.1"; exon_number "5"; exon_id "XM_054363927.1.5"; gene_name "ZNF484";,gene_id "ZNF484"; transcript_id "XM_054363928.1"; gene_name "ZNF484";,gene_id "ZNF484"; transcript_id "XM_054363928.1"; exon_number "5"; exon_id "XM_054363928.1.5"; gene_name "ZNF484";,gene_id "ZNF484"; transcript_id "XM_054363929.1"; gene_name "ZNF484";,gene_id "ZNF484"; transcript_id "XM_054363929.1"; exon_number "6"; exon_id "XM_054363929.1.6"; gene_name "ZNF484";,gene_id "ZNF484"; transcript_id "XM_054363930.1"; gene_name "ZNF484";,gene_id "ZNF484"; transcript_id "XM_054363930.1"; exon_number "5"; exon_id "XM_054363930.1.5"; gene_name "ZNF484";,gene_id "ZNF484"; transcript_id "XM_054363931.1"; gene_name "ZNF484";,gene_id "ZNF484"; transcript_id "XM_054363931.1"; exon_number "7"; exon_id "XM_054363931.1.7"; gene_name "ZNF484";,gene_id "ZNF484"; transcript_id "XM_054363932.1"; gene_name "ZNF484";,gene_id "ZNF484"; transcript_id "XM_054363932.1"; exon_number "7"; exon_id "XM_054363932.1.7"; gene_name "ZNF484";
chr9	105018892	105018901	+	transcript	-	gene_id "ZNF484"; transcript_id "NM_001007101.4"; gene_name "ZNF484";,gene_id "ZNF484"; transcript_id "NM_001261458.3"; gene_name "ZNF484";,gene_id "ZNF484"; transcript_id "NM_001261459.3"; gene_name "ZNF484";,gene_id "ZNF484"; transcript_id "NM_001261460.3"; gene_name "ZNF484";,gene_id "ZNF484"; transcript_id "NM_001354536.2"; gene_name "ZNF484";,gene_id "ZNF484"; transcript_id "NM_001354537.2"; gene_name "ZNF484";,gene_id "ZNF484"; transcript_id "NM_031486.4"; gene_name "ZNF484";,gene_id "ZNF484"; transcript_id "XM_054363926.1"; gene_name "ZNF484";,gene_id "ZNF484"; transcript_id "XM_054363927.1"; gene_name "ZNF484";,gene_id "ZNF484"; transcript_id "XM_054363928.1"; gene_name "ZNF484";,gene_id "ZNF484"; transcript_id "XM_054363929.1"; gene_name "ZNF484";,gene_id "ZNF484"; transcript_id "XM_054363930.1"; gene_name "ZNF484";,gene_id "ZNF484"; transcript_id "XM_054363931.1"; gene_name "ZNF484";,gene_id "ZNF484"; transcript_id "XM_054363932.1"; gene_name "ZNF484";
chr9	105129373	105129382	-	transcript	+	gene_id "FGD3"; transcript_id "NM_001083536.2"; gene_name "FGD3";
chr9	105307963	105307972	-	transcript	+	gene_id "LOC124902212"; transcript_id "XR_007079740.1"; gene_name "LOC124902212";,gene_id "LOC124902212"; transcript_id "XR_007079741.1"; gene_name "LOC124902212";
chr9	105381263	105381272	-	transcript	+	gene_id "WNK2"; transcript_id "NM_001282394.3"; gene_name "WNK2";,gene_id "WNK2"; transcript_id "NM_006648.4"; gene_name "WNK2";,gene_id "WNK2"; transcript_id "XM_054363573.1"; gene_name "WNK2";,gene_id "WNK2"; transcript_id "XM_054363574.1"; gene_name "WNK2";,gene_id "WNK2"; transcript_id "XM_054363575.1"; gene_name "WNK2";,gene_id "WNK2"; transcript_id "XM_054363576.1"; gene_name "WNK2";,gene_id "WNK2"; transcript_id "XM_054363577.1"; gene_name "WNK2";,gene_id "WNK2"; transcript_id "XM_054363578.1"; gene_name "WNK2";,gene_id "WNK2"; transcript_id "XM_054363579.1"; gene_name "WNK2";,gene_id "WNK2"; transcript_id "XM_054363580.1"; gene_name "WNK2";,gene_id "WNK2"; transcript_id "XM_054363581.1"; gene_name "WNK2";,gene_id "WNK2"; transcript_id "XM_054363582.1"; gene_name "WNK2";,gene_id "WNK2"; transcript_id "XM_054363583.1"; gene_name "WNK2";,gene_id "WNK2"; transcript_id "XM_054363584.1"; gene_name "WNK2";,gene_id "WNK2"; transcript_id "XM_054363585.1"; gene_name "WNK2";,gene_id "WNK2"; transcript_id "XM_054363586.1"; gene_name "WNK2";,gene_id "WNK2"; transcript_id "XM_054363587.1"; gene_name "WNK2";,gene_id "WNK2"; transcript_id "XM_054363588.1"; gene_name "WNK2";,gene_id "WNK2"; transcript_id "XM_054363589.1"; gene_name "WNK2";,gene_id "WNK2"; transcript_id "XM_054363590.1"; gene_name "WNK2";,gene_id "WNK2"; transcript_id "XM_054363591.1"; gene_name "WNK2";,gene_id "WNK2"; transcript_id "XM_054363592.1"; gene_name "WNK2";,gene_id "WNK2"; transcript_id "XM_054363593.1"; gene_name "WNK2";,gene_id "WNK2"; transcript_id "XM_054363594.1"; gene_name "WNK2";,gene_id "WNK2"; transcript_id "XM_054363595.1"; gene_name "WNK2";,gene_id "WNK2"; transcript_id "XM_054363596.1"; gene_name "WNK2";,gene_id "WNK2"; transcript_id "XM_054363597.1"; gene_name "WNK2";,gene_id "WNK2"; transcript_id "XM_054363598.1"; gene_name "WNK2";,gene_id "WNK2"; transcript_id "XM_054363599.1"; gene_name "WNK2";,gene_id "WNK2"; transcript_id "XM_054363600.1"; gene_name "WNK2";,gene_id "WNK2"; transcript_id "XM_054363601.1"; gene_name "WNK2";,gene_id "WNK2"; transcript_id "XM_054363602.1"; gene_name "WNK2";,gene_id "WNK2"; transcript_id "XM_054363603.1"; gene_name "WNK2";,gene_id "WNK2"; transcript_id "XM_054363604.1"; gene_name "WNK2";,gene_id "WNK2"; transcript_id "XM_054363605.1"; gene_name "WNK2";,gene_id "WNK2"; transcript_id "XM_054363606.1"; gene_name "WNK2";,gene_id "WNK2"; transcript_id "XM_054363607.1"; gene_name "WNK2";,gene_id "WNK2"; transcript_id "XM_054363608.1"; gene_name "WNK2";,gene_id "WNK2"; transcript_id "XM_054363609.1"; gene_name "WNK2";,gene_id "WNK2"; transcript_id "XM_054363610.1"; gene_name "WNK2";,gene_id "WNK2"; transcript_id "XM_054363611.1"; gene_name "WNK2";,gene_id "WNK2"; transcript_id "XM_054363612.1"; gene_name "WNK2";,gene_id "WNK2"; transcript_id "XM_054363613.1"; gene_name "WNK2";,gene_id "WNK2"; transcript_id "XM_054363614.1"; gene_name "WNK2";,gene_id "WNK2"; transcript_id "XM_054363615.1"; gene_name "WNK2";,gene_id "WNK2"; transcript_id "XM_054363616.1"; gene_name "WNK2";,gene_id "WNK2"; transcript_id "XM_054363617.1"; gene_name "WNK2";,gene_id "WNK2"; transcript_id "XM_054363618.1"; gene_name "WNK2";,gene_id "WNK2"; transcript_id "XM_054363619.1"; gene_name "WNK2";,gene_id "WNK2"; transcript_id "XM_054363620.1"; gene_name "WNK2";,gene_id "WNK2"; transcript_id "XM_054363621.1"; gene_name "WNK2";
chr9	105414859	105414868	-	transcript	+	gene_id "WNK2"; transcript_id "NM_001282394.3"; gene_name "WNK2";,gene_id "WNK2"; transcript_id "NM_006648.4"; gene_name "WNK2";,gene_id "WNK2"; transcript_id "XM_054363573.1"; gene_name "WNK2";,gene_id "WNK2"; transcript_id "XM_054363574.1"; gene_name "WNK2";,gene_id "WNK2"; transcript_id "XM_054363575.1"; gene_name "WNK2";,gene_id "WNK2"; transcript_id "XM_054363576.1"; gene_name "WNK2";,gene_id "WNK2"; transcript_id "XM_054363577.1"; gene_name "WNK2";,gene_id "WNK2"; transcript_id "XM_054363578.1"; gene_name "WNK2";,gene_id "WNK2"; transcript_id "XM_054363579.1"; gene_name "WNK2";,gene_id "WNK2"; transcript_id "XM_054363580.1"; gene_name "WNK2";,gene_id "WNK2"; transcript_id "XM_054363581.1"; gene_name "WNK2";,gene_id "WNK2"; transcript_id "XM_054363582.1"; gene_name "WNK2";,gene_id "WNK2"; transcript_id "XM_054363583.1"; gene_name "WNK2";,gene_id "WNK2"; transcript_id "XM_054363584.1"; gene_name "WNK2";,gene_id "WNK2"; transcript_id "XM_054363585.1"; gene_name "WNK2";,gene_id "WNK2"; transcript_id "XM_054363586.1"; gene_name "WNK2";,gene_id "WNK2"; transcript_id "XM_054363587.1"; gene_name "WNK2";,gene_id "WNK2"; transcript_id "XM_054363588.1"; gene_name "WNK2";,gene_id "WNK2"; transcript_id "XM_054363589.1"; gene_name "WNK2";,gene_id "WNK2"; transcript_id "XM_054363590.1"; gene_name "WNK2";,gene_id "WNK2"; transcript_id "XM_054363591.1"; gene_name "WNK2";,gene_id "WNK2"; transcript_id "XM_054363592.1"; gene_name "WNK2";,gene_id "WNK2"; transcript_id "XM_054363593.1"; gene_name "WNK2";,gene_id "WNK2"; transcript_id "XM_054363594.1"; gene_name "WNK2";,gene_id "WNK2"; transcript_id "XM_054363595.1"; gene_name "WNK2";,gene_id "WNK2"; transcript_id "XM_054363596.1"; gene_name "WNK2";,gene_id "WNK2"; transcript_id "XM_054363597.1"; gene_name "WNK2";,gene_id "WNK2"; transcript_id "XM_054363598.1"; gene_name "WNK2";,gene_id "WNK2"; transcript_id "XM_054363599.1"; gene_name "WNK2";,gene_id "WNK2"; transcript_id "XM_054363600.1"; gene_name "WNK2";,gene_id "WNK2"; transcript_id "XM_054363601.1"; gene_name "WNK2";,gene_id "WNK2"; transcript_id "XM_054363602.1"; gene_name "WNK2";,gene_id "WNK2"; transcript_id "XM_054363603.1"; gene_name "WNK2";,gene_id "WNK2"; transcript_id "XM_054363604.1"; gene_name "WNK2";,gene_id "WNK2"; transcript_id "XM_054363605.1"; gene_name "WNK2";,gene_id "WNK2"; transcript_id "XM_054363606.1"; gene_name "WNK2";,gene_id "WNK2"; transcript_id "XM_054363607.1"; gene_name "WNK2";,gene_id "WNK2"; transcript_id "XM_054363608.1"; gene_name "WNK2";,gene_id "WNK2"; transcript_id "XM_054363609.1"; gene_name "WNK2";,gene_id "WNK2"; transcript_id "XM_054363610.1"; gene_name "WNK2";,gene_id "WNK2"; transcript_id "XM_054363611.1"; gene_name "WNK2";,gene_id "WNK2"; transcript_id "XM_054363612.1"; gene_name "WNK2";,gene_id "WNK2"; transcript_id "XM_054363613.1"; gene_name "WNK2";,gene_id "WNK2"; transcript_id "XM_054363614.1"; gene_name "WNK2";,gene_id "WNK2"; transcript_id "XM_054363615.1"; gene_name "WNK2";,gene_id "WNK2"; transcript_id "XM_054363616.1"; gene_name "WNK2";,gene_id "WNK2"; transcript_id "XM_054363617.1"; gene_name "WNK2";,gene_id "WNK2"; transcript_id "XM_054363618.1"; gene_name "WNK2";,gene_id "WNK2"; transcript_id "XM_054363619.1"; gene_name "WNK2";,gene_id "WNK2"; transcript_id "XM_054363620.1"; gene_name "WNK2";,gene_id "WNK2"; transcript_id "XM_054363621.1"; gene_name "WNK2";
chr9	105468331	105468340	-	transcript	+	gene_id "WNK2"; transcript_id "NM_001282394.3"; gene_name "WNK2";,gene_id "WNK2"; transcript_id "NM_006648.4"; gene_name "WNK2";,gene_id "WNK2"; transcript_id "XM_054363573.1"; gene_name "WNK2";,gene_id "WNK2"; transcript_id "XM_054363574.1"; gene_name "WNK2";,gene_id "WNK2"; transcript_id "XM_054363575.1"; gene_name "WNK2";,gene_id "WNK2"; transcript_id "XM_054363576.1"; gene_name "WNK2";,gene_id "WNK2"; transcript_id "XM_054363577.1"; gene_name "WNK2";,gene_id "WNK2"; transcript_id "XM_054363578.1"; gene_name "WNK2";,gene_id "WNK2"; transcript_id "XM_054363579.1"; gene_name "WNK2";,gene_id "WNK2"; transcript_id "XM_054363580.1"; gene_name "WNK2";,gene_id "WNK2"; transcript_id "XM_054363581.1"; gene_name "WNK2";,gene_id "WNK2"; transcript_id "XM_054363582.1"; gene_name "WNK2";,gene_id "WNK2"; transcript_id "XM_054363583.1"; gene_name "WNK2";,gene_id "WNK2"; transcript_id "XM_054363584.1"; gene_name "WNK2";,gene_id "WNK2"; transcript_id "XM_054363585.1"; gene_name "WNK2";,gene_id "WNK2"; transcript_id "XM_054363586.1"; gene_name "WNK2";,gene_id "WNK2"; transcript_id "XM_054363587.1"; gene_name "WNK2";,gene_id "WNK2"; transcript_id "XM_054363588.1"; gene_name "WNK2";,gene_id "WNK2"; transcript_id "XM_054363589.1"; gene_name "WNK2";,gene_id "WNK2"; transcript_id "XM_054363590.1"; gene_name "WNK2";,gene_id "WNK2"; transcript_id "XM_054363591.1"; gene_name "WNK2";,gene_id "WNK2"; transcript_id "XM_054363592.1"; gene_name "WNK2";,gene_id "WNK2"; transcript_id "XM_054363593.1"; gene_name "WNK2";,gene_id "WNK2"; transcript_id "XM_054363594.1"; gene_name "WNK2";,gene_id "WNK2"; transcript_id "XM_054363595.1"; gene_name "WNK2";,gene_id "WNK2"; transcript_id "XM_054363596.1"; gene_name "WNK2";,gene_id "WNK2"; transcript_id "XM_054363597.1"; gene_name "WNK2";,gene_id "WNK2"; transcript_id "XM_054363598.1"; gene_name "WNK2";,gene_id "WNK2"; transcript_id "XM_054363599.1"; gene_name "WNK2";,gene_id "WNK2"; transcript_id "XM_054363600.1"; gene_name "WNK2";,gene_id "WNK2"; transcript_id "XM_054363601.1"; gene_name "WNK2";,gene_id "WNK2"; transcript_id "XM_054363602.1"; gene_name "WNK2";,gene_id "WNK2"; transcript_id "XM_054363603.1"; gene_name "WNK2";,gene_id "WNK2"; transcript_id "XM_054363604.1"; gene_name "WNK2";,gene_id "WNK2"; transcript_id "XM_054363605.1"; gene_name "WNK2";,gene_id "WNK2"; transcript_id "XM_054363606.1"; gene_name "WNK2";,gene_id "WNK2"; transcript_id "XM_054363607.1"; gene_name "WNK2";,gene_id "WNK2"; transcript_id "XM_054363608.1"; gene_name "WNK2";,gene_id "WNK2"; transcript_id "XM_054363609.1"; gene_name "WNK2";,gene_id "WNK2"; transcript_id "XM_054363610.1"; gene_name "WNK2";,gene_id "WNK2"; transcript_id "XM_054363611.1"; gene_name "WNK2";,gene_id "WNK2"; transcript_id "XM_054363612.1"; gene_name "WNK2";,gene_id "WNK2"; transcript_id "XM_054363613.1"; gene_name "WNK2";,gene_id "WNK2"; transcript_id "XM_054363614.1"; gene_name "WNK2";,gene_id "WNK2"; transcript_id "XM_054363615.1"; gene_name "WNK2";,gene_id "WNK2"; transcript_id "XM_054363616.1"; gene_name "WNK2";,gene_id "WNK2"; transcript_id "XM_054363617.1"; gene_name "WNK2";,gene_id "WNK2"; transcript_id "XM_054363618.1"; gene_name "WNK2";,gene_id "WNK2"; transcript_id "XM_054363619.1"; gene_name "WNK2";,gene_id "WNK2"; transcript_id "XM_054363620.1"; gene_name "WNK2";,gene_id "WNK2"; transcript_id "XM_054363621.1"; gene_name "WNK2";
chr9	105815689	105815698	-	transcript	+	gene_id "PHF2"; transcript_id "NM_005392.4"; gene_name "PHF2";,gene_id "PHF2"; transcript_id "XM_054363110.1"; gene_name "PHF2";,gene_id "PHF2"; transcript_id "XM_054363111.1"; gene_name "PHF2";,gene_id "PHF2"; transcript_id "XM_054363112.1"; gene_name "PHF2";,gene_id "PHF2"; transcript_id "XM_054363113.1"; gene_name "PHF2";
chr9	106205570	106205579	-	transcript	+	gene_id "PTPDC1"; transcript_id "NM_001253830.2"; gene_name "PTPDC1";,gene_id "PTPDC1"; transcript_id "NM_177995.3"; gene_name "PTPDC1";
chr9	106275778	106275787	-	3UTR,exon,transcript	+	gene_id "PTPDC1"; transcript_id "NM_001253829.2"; gene_name "PTPDC1";,gene_id "PTPDC1"; transcript_id "NM_001253829.2"; exon_number "9"; exon_id "NM_001253829.2.9"; gene_name "PTPDC1";,gene_id "PTPDC1"; transcript_id "NM_001253830.2"; gene_name "PTPDC1";,gene_id "PTPDC1"; transcript_id "NM_001253830.2"; exon_number "10"; exon_id "NM_001253830.2.10"; gene_name "PTPDC1";,gene_id "PTPDC1"; transcript_id "NM_152422.4"; gene_name "PTPDC1";,gene_id "PTPDC1"; transcript_id "NM_152422.4"; exon_number "9"; exon_id "NM_152422.4.9"; gene_name "PTPDC1";,gene_id "PTPDC1"; transcript_id "NM_177995.3"; gene_name "PTPDC1";,gene_id "PTPDC1"; transcript_id "NM_177995.3"; exon_number "10"; exon_id "NM_177995.3.10"; gene_name "PTPDC1";
chr9	106380856	106380865	+	transcript	-	gene_id "LINC02603"; transcript_id "NR_160773.1"; gene_name "LINC02603";
chr9	106430165	106430174	-	transcript	+	gene_id "ZNF169"; transcript_id "NM_001301275.2"; gene_name "ZNF169";,gene_id "ZNF169"; transcript_id "NM_003448.3"; gene_name "ZNF169";,gene_id "ZNF169"; transcript_id "NM_194320.4"; gene_name "ZNF169";
chr9	106673930	106673939	+	transcript	-	gene_id "LOC107987100"; transcript_id "XR_007079753.1"; gene_name "LOC107987100";,gene_id "LOC107987100"; transcript_id "XR_007079754.1"; gene_name "LOC107987100";
chr9	106902824	106902833	-	transcript	+	gene_id "AOPEP"; transcript_id "NM_001193329.3"; gene_name "AOPEP";,gene_id "AOPEP"; transcript_id "NM_001193331.3"; gene_name "AOPEP";,gene_id "AOPEP"; transcript_id "NM_001386061.1"; gene_name "AOPEP";,gene_id "AOPEP"; transcript_id "NM_001386062.2"; gene_name "AOPEP";,gene_id "AOPEP"; transcript_id "NM_001386063.2"; gene_name "AOPEP";,gene_id "AOPEP"; transcript_id "NM_001386066.1"; gene_name "AOPEP";,gene_id "AOPEP"; transcript_id "NM_001386067.1"; gene_name "AOPEP";,gene_id "AOPEP"; transcript_id "NM_001386068.1"; gene_name "AOPEP";,gene_id "AOPEP"; transcript_id "NM_001386069.1"; gene_name "AOPEP";,gene_id "AOPEP"; transcript_id "NM_001386070.1"; gene_name "AOPEP";,gene_id "AOPEP"; transcript_id "NM_001386071.1"; gene_name "AOPEP";,gene_id "AOPEP"; transcript_id "NM_001386072.1"; gene_name "AOPEP";,gene_id "AOPEP"; transcript_id "NM_001386073.1"; gene_name "AOPEP";,gene_id "AOPEP"; transcript_id "NM_001386074.1"; gene_name "AOPEP";,gene_id "AOPEP"; transcript_id "NM_001386075.1"; gene_name "AOPEP";,gene_id "AOPEP"; transcript_id "NM_001386076.1"; gene_name "AOPEP";,gene_id "AOPEP"; transcript_id "NM_032823.6"; gene_name "AOPEP";,gene_id "AOPEP"; transcript_id "NR_169862.1"; gene_name "AOPEP";,gene_id "AOPEP"; transcript_id "NR_169863.2"; gene_name "AOPEP";,gene_id "AOPEP"; transcript_id "NR_169864.1"; gene_name "AOPEP";,gene_id "AOPEP"; transcript_id "NR_169865.1"; gene_name "AOPEP";,gene_id "AOPEP"; transcript_id "NR_169866.1"; gene_name "AOPEP";,gene_id "AOPEP"; transcript_id "XM_054364030.1"; gene_name "AOPEP";,gene_id "AOPEP"; transcript_id "XM_054364031.1"; gene_name "AOPEP";,gene_id "AOPEP"; transcript_id "XM_054364033.1"; gene_name "AOPEP";,gene_id "AOPEP"; transcript_id "XM_054364034.1"; gene_name "AOPEP";,gene_id "AOPEP"; transcript_id "XM_054364035.1"; gene_name "AOPEP";,gene_id "AOPEP"; transcript_id "XM_054364036.1"; gene_name "AOPEP";,gene_id "AOPEP"; transcript_id "XM_054364037.1"; gene_name "AOPEP";,gene_id "AOPEP"; transcript_id "XM_054364038.1"; gene_name "AOPEP";,gene_id "AOPEP"; transcript_id "XM_054364039.1"; gene_name "AOPEP";,gene_id "AOPEP"; transcript_id "XM_054364040.1"; gene_name "AOPEP";,gene_id "AOPEP"; transcript_id "XM_054364041.1"; gene_name "AOPEP";,gene_id "AOPEP"; transcript_id "XM_054364042.1"; gene_name "AOPEP";,gene_id "AOPEP"; transcript_id "XM_054364043.1"; gene_name "AOPEP";,gene_id "AOPEP"; transcript_id "XM_054364044.1"; gene_name "AOPEP";,gene_id "AOPEP"; transcript_id "XM_054364046.1"; gene_name "AOPEP";,gene_id "AOPEP"; transcript_id "XM_054364047.1"; gene_name "AOPEP";,gene_id "AOPEP"; transcript_id "XM_054364048.1"; gene_name "AOPEP";,gene_id "AOPEP"; transcript_id "XM_054364049.1"; gene_name "AOPEP";,gene_id "AOPEP"; transcript_id "XM_054364050.1"; gene_name "AOPEP";,gene_id "AOPEP"; transcript_id "XM_054364051.1"; gene_name "AOPEP";,gene_id "AOPEP"; transcript_id "XR_008488087.1"; gene_name "AOPEP";,gene_id "AOPEP"; transcript_id "XR_008488088.1"; gene_name "AOPEP";,gene_id "AOPEP"; transcript_id "XR_008488089.1"; gene_name "AOPEP";,gene_id "AOPEP"; transcript_id "XR_008488090.1"; gene_name "AOPEP";,gene_id "AOPEP"; transcript_id "XR_008488091.1"; gene_name "AOPEP";,gene_id "AOPEP"; transcript_id "XR_008488092.1"; gene_name "AOPEP";,gene_id "AOPEP"; transcript_id "XR_008488093.1"; gene_name "AOPEP";,gene_id "AOPEP"; transcript_id "XR_008488094.1"; gene_name "AOPEP";
chr9	106919667	106919676	-	transcript	+	gene_id "AOPEP"; transcript_id "NM_001193329.3"; gene_name "AOPEP";,gene_id "AOPEP"; transcript_id "NM_001193331.3"; gene_name "AOPEP";,gene_id "AOPEP"; transcript_id "NM_001386061.1"; gene_name "AOPEP";,gene_id "AOPEP"; transcript_id "NM_001386062.2"; gene_name "AOPEP";,gene_id "AOPEP"; transcript_id "NM_001386063.2"; gene_name "AOPEP";,gene_id "AOPEP"; transcript_id "NM_001386066.1"; gene_name "AOPEP";,gene_id "AOPEP"; transcript_id "NM_001386067.1"; gene_name "AOPEP";,gene_id "AOPEP"; transcript_id "NM_001386068.1"; gene_name "AOPEP";,gene_id "AOPEP"; transcript_id "NM_001386069.1"; gene_name "AOPEP";,gene_id "AOPEP"; transcript_id "NM_001386070.1"; gene_name "AOPEP";,gene_id "AOPEP"; transcript_id "NM_001386071.1"; gene_name "AOPEP";,gene_id "AOPEP"; transcript_id "NM_001386072.1"; gene_name "AOPEP";,gene_id "AOPEP"; transcript_id "NM_001386073.1"; gene_name "AOPEP";,gene_id "AOPEP"; transcript_id "NM_001386074.1"; gene_name "AOPEP";,gene_id "AOPEP"; transcript_id "NM_001386075.1"; gene_name "AOPEP";,gene_id "AOPEP"; transcript_id "NM_001386076.1"; gene_name "AOPEP";,gene_id "AOPEP"; transcript_id "NM_032823.6"; gene_name "AOPEP";,gene_id "AOPEP"; transcript_id "NR_169862.1"; gene_name "AOPEP";,gene_id "AOPEP"; transcript_id "NR_169863.2"; gene_name "AOPEP";,gene_id "AOPEP"; transcript_id "NR_169864.1"; gene_name "AOPEP";,gene_id "AOPEP"; transcript_id "NR_169865.1"; gene_name "AOPEP";,gene_id "AOPEP"; transcript_id "NR_169866.1"; gene_name "AOPEP";,gene_id "AOPEP"; transcript_id "XM_054364030.1"; gene_name "AOPEP";,gene_id "AOPEP"; transcript_id "XM_054364031.1"; gene_name "AOPEP";,gene_id "AOPEP"; transcript_id "XM_054364033.1"; gene_name "AOPEP";,gene_id "AOPEP"; transcript_id "XM_054364034.1"; gene_name "AOPEP";,gene_id "AOPEP"; transcript_id "XM_054364035.1"; gene_name "AOPEP";,gene_id "AOPEP"; transcript_id "XM_054364036.1"; gene_name "AOPEP";,gene_id "AOPEP"; transcript_id "XM_054364037.1"; gene_name "AOPEP";,gene_id "AOPEP"; transcript_id "XM_054364038.1"; gene_name "AOPEP";,gene_id "AOPEP"; transcript_id "XM_054364039.1"; gene_name "AOPEP";,gene_id "AOPEP"; transcript_id "XM_054364040.1"; gene_name "AOPEP";,gene_id "AOPEP"; transcript_id "XM_054364041.1"; gene_name "AOPEP";,gene_id "AOPEP"; transcript_id "XM_054364042.1"; gene_name "AOPEP";,gene_id "AOPEP"; transcript_id "XM_054364043.1"; gene_name "AOPEP";,gene_id "AOPEP"; transcript_id "XM_054364044.1"; gene_name "AOPEP";,gene_id "AOPEP"; transcript_id "XM_054364046.1"; gene_name "AOPEP";,gene_id "AOPEP"; transcript_id "XM_054364047.1"; gene_name "AOPEP";,gene_id "AOPEP"; transcript_id "XM_054364048.1"; gene_name "AOPEP";,gene_id "AOPEP"; transcript_id "XM_054364049.1"; gene_name "AOPEP";,gene_id "AOPEP"; transcript_id "XM_054364050.1"; gene_name "AOPEP";,gene_id "AOPEP"; transcript_id "XM_054364051.1"; gene_name "AOPEP";,gene_id "AOPEP"; transcript_id "XR_008488087.1"; gene_name "AOPEP";,gene_id "AOPEP"; transcript_id "XR_008488088.1"; gene_name "AOPEP";,gene_id "AOPEP"; transcript_id "XR_008488089.1"; gene_name "AOPEP";,gene_id "AOPEP"; transcript_id "XR_008488090.1"; gene_name "AOPEP";,gene_id "AOPEP"; transcript_id "XR_008488091.1"; gene_name "AOPEP";,gene_id "AOPEP"; transcript_id "XR_008488092.1"; gene_name "AOPEP";,gene_id "AOPEP"; transcript_id "XR_008488093.1"; gene_name "AOPEP";,gene_id "AOPEP"; transcript_id "XR_008488094.1"; gene_name "AOPEP";
chr9	106960112	106960121	-	transcript	+	gene_id "AOPEP"; transcript_id "NM_001193329.3"; gene_name "AOPEP";,gene_id "AOPEP"; transcript_id "NM_001193331.3"; gene_name "AOPEP";,gene_id "AOPEP"; transcript_id "NM_001386061.1"; gene_name "AOPEP";,gene_id "AOPEP"; transcript_id "NM_001386062.2"; gene_name "AOPEP";,gene_id "AOPEP"; transcript_id "NM_001386063.2"; gene_name "AOPEP";,gene_id "AOPEP"; transcript_id "NM_001386066.1"; gene_name "AOPEP";,gene_id "AOPEP"; transcript_id "NM_001386067.1"; gene_name "AOPEP";,gene_id "AOPEP"; transcript_id "NM_001386068.1"; gene_name "AOPEP";,gene_id "AOPEP"; transcript_id "NM_001386069.1"; gene_name "AOPEP";,gene_id "AOPEP"; transcript_id "NM_001386070.1"; gene_name "AOPEP";,gene_id "AOPEP"; transcript_id "NM_001386071.1"; gene_name "AOPEP";,gene_id "AOPEP"; transcript_id "NM_001386072.1"; gene_name "AOPEP";,gene_id "AOPEP"; transcript_id "NM_001386073.1"; gene_name "AOPEP";,gene_id "AOPEP"; transcript_id "NM_001386074.1"; gene_name "AOPEP";,gene_id "AOPEP"; transcript_id "NM_001386075.1"; gene_name "AOPEP";,gene_id "AOPEP"; transcript_id "NM_001386076.1"; gene_name "AOPEP";,gene_id "AOPEP"; transcript_id "NM_032823.6"; gene_name "AOPEP";,gene_id "AOPEP"; transcript_id "NR_169862.1"; gene_name "AOPEP";,gene_id "AOPEP"; transcript_id "NR_169863.2"; gene_name "AOPEP";,gene_id "AOPEP"; transcript_id "NR_169864.1"; gene_name "AOPEP";,gene_id "AOPEP"; transcript_id "NR_169865.1"; gene_name "AOPEP";,gene_id "AOPEP"; transcript_id "NR_169866.1"; gene_name "AOPEP";,gene_id "AOPEP"; transcript_id "XM_054364030.1"; gene_name "AOPEP";,gene_id "AOPEP"; transcript_id "XM_054364031.1"; gene_name "AOPEP";,gene_id "AOPEP"; transcript_id "XM_054364032.1"; gene_name "AOPEP";,gene_id "AOPEP"; transcript_id "XM_054364033.1"; gene_name "AOPEP";,gene_id "AOPEP"; transcript_id "XM_054364034.1"; gene_name "AOPEP";,gene_id "AOPEP"; transcript_id "XM_054364035.1"; gene_name "AOPEP";,gene_id "AOPEP"; transcript_id "XM_054364036.1"; gene_name "AOPEP";,gene_id "AOPEP"; transcript_id "XM_054364037.1"; gene_name "AOPEP";,gene_id "AOPEP"; transcript_id "XM_054364038.1"; gene_name "AOPEP";,gene_id "AOPEP"; transcript_id "XM_054364039.1"; gene_name "AOPEP";,gene_id "AOPEP"; transcript_id "XM_054364040.1"; gene_name "AOPEP";,gene_id "AOPEP"; transcript_id "XM_054364041.1"; gene_name "AOPEP";,gene_id "AOPEP"; transcript_id "XM_054364042.1"; gene_name "AOPEP";,gene_id "AOPEP"; transcript_id "XM_054364043.1"; gene_name "AOPEP";,gene_id "AOPEP"; transcript_id "XM_054364044.1"; gene_name "AOPEP";,gene_id "AOPEP"; transcript_id "XM_054364045.1"; gene_name "AOPEP";,gene_id "AOPEP"; transcript_id "XM_054364046.1"; gene_name "AOPEP";,gene_id "AOPEP"; transcript_id "XM_054364047.1"; gene_name "AOPEP";,gene_id "AOPEP"; transcript_id "XM_054364048.1"; gene_name "AOPEP";,gene_id "AOPEP"; transcript_id "XM_054364049.1"; gene_name "AOPEP";,gene_id "AOPEP"; transcript_id "XM_054364050.1"; gene_name "AOPEP";,gene_id "AOPEP"; transcript_id "XM_054364051.1"; gene_name "AOPEP";,gene_id "AOPEP"; transcript_id "XR_008488087.1"; gene_name "AOPEP";,gene_id "AOPEP"; transcript_id "XR_008488088.1"; gene_name "AOPEP";,gene_id "AOPEP"; transcript_id "XR_008488089.1"; gene_name "AOPEP";,gene_id "AOPEP"; transcript_id "XR_008488090.1"; gene_name "AOPEP";,gene_id "AOPEP"; transcript_id "XR_008488091.1"; gene_name "AOPEP";,gene_id "AOPEP"; transcript_id "XR_008488092.1"; gene_name "AOPEP";,gene_id "AOPEP"; transcript_id "XR_008488093.1"; gene_name "AOPEP";,gene_id "AOPEP"; transcript_id "XR_008488094.1"; gene_name "AOPEP";
chr9	107025740	107025749	-	transcript	+	gene_id "AOPEP"; transcript_id "NM_001193329.3"; gene_name "AOPEP";,gene_id "AOPEP"; transcript_id "NM_001193331.3"; gene_name "AOPEP";,gene_id "AOPEP"; transcript_id "NM_001386061.1"; gene_name "AOPEP";,gene_id "AOPEP"; transcript_id "NM_001386062.2"; gene_name "AOPEP";,gene_id "AOPEP"; transcript_id "NM_001386063.2"; gene_name "AOPEP";,gene_id "AOPEP"; transcript_id "NM_001386066.1"; gene_name "AOPEP";,gene_id "AOPEP"; transcript_id "NM_001386067.1"; gene_name "AOPEP";,gene_id "AOPEP"; transcript_id "NM_001386068.1"; gene_name "AOPEP";,gene_id "AOPEP"; transcript_id "NM_001386069.1"; gene_name "AOPEP";,gene_id "AOPEP"; transcript_id "NM_001386070.1"; gene_name "AOPEP";,gene_id "AOPEP"; transcript_id "NM_001386071.1"; gene_name "AOPEP";,gene_id "AOPEP"; transcript_id "NM_001386072.1"; gene_name "AOPEP";,gene_id "AOPEP"; transcript_id "NM_001386073.1"; gene_name "AOPEP";,gene_id "AOPEP"; transcript_id "NM_001386074.1"; gene_name "AOPEP";,gene_id "AOPEP"; transcript_id "NM_001386075.1"; gene_name "AOPEP";,gene_id "AOPEP"; transcript_id "NM_001386076.1"; gene_name "AOPEP";,gene_id "AOPEP"; transcript_id "NM_032823.6"; gene_name "AOPEP";,gene_id "AOPEP"; transcript_id "NR_169862.1"; gene_name "AOPEP";,gene_id "AOPEP"; transcript_id "NR_169863.2"; gene_name "AOPEP";,gene_id "AOPEP"; transcript_id "NR_169864.1"; gene_name "AOPEP";,gene_id "AOPEP"; transcript_id "NR_169865.1"; gene_name "AOPEP";,gene_id "AOPEP"; transcript_id "NR_169866.1"; gene_name "AOPEP";,gene_id "AOPEP"; transcript_id "XM_054364030.1"; gene_name "AOPEP";,gene_id "AOPEP"; transcript_id "XM_054364031.1"; gene_name "AOPEP";,gene_id "AOPEP"; transcript_id "XM_054364032.1"; gene_name "AOPEP";,gene_id "AOPEP"; transcript_id "XM_054364033.1"; gene_name "AOPEP";,gene_id "AOPEP"; transcript_id "XM_054364034.1"; gene_name "AOPEP";,gene_id "AOPEP"; transcript_id "XM_054364035.1"; gene_name "AOPEP";,gene_id "AOPEP"; transcript_id "XM_054364036.1"; gene_name "AOPEP";,gene_id "AOPEP"; transcript_id "XM_054364037.1"; gene_name "AOPEP";,gene_id "AOPEP"; transcript_id "XM_054364038.1"; gene_name "AOPEP";,gene_id "AOPEP"; transcript_id "XM_054364039.1"; gene_name "AOPEP";,gene_id "AOPEP"; transcript_id "XM_054364040.1"; gene_name "AOPEP";,gene_id "AOPEP"; transcript_id "XM_054364041.1"; gene_name "AOPEP";,gene_id "AOPEP"; transcript_id "XM_054364042.1"; gene_name "AOPEP";,gene_id "AOPEP"; transcript_id "XM_054364043.1"; gene_name "AOPEP";,gene_id "AOPEP"; transcript_id "XM_054364044.1"; gene_name "AOPEP";,gene_id "AOPEP"; transcript_id "XM_054364045.1"; gene_name "AOPEP";,gene_id "AOPEP"; transcript_id "XM_054364046.1"; gene_name "AOPEP";,gene_id "AOPEP"; transcript_id "XM_054364047.1"; gene_name "AOPEP";,gene_id "AOPEP"; transcript_id "XM_054364048.1"; gene_name "AOPEP";,gene_id "AOPEP"; transcript_id "XM_054364050.1"; gene_name "AOPEP";,gene_id "AOPEP"; transcript_id "XM_054364051.1"; gene_name "AOPEP";,gene_id "AOPEP"; transcript_id "XR_008488087.1"; gene_name "AOPEP";,gene_id "AOPEP"; transcript_id "XR_008488088.1"; gene_name "AOPEP";,gene_id "AOPEP"; transcript_id "XR_008488089.1"; gene_name "AOPEP";,gene_id "AOPEP"; transcript_id "XR_008488090.1"; gene_name "AOPEP";,gene_id "AOPEP"; transcript_id "XR_008488091.1"; gene_name "AOPEP";,gene_id "AOPEP"; transcript_id "XR_008488092.1"; gene_name "AOPEP";,gene_id "AOPEP"; transcript_id "XR_008488093.1"; gene_name "AOPEP";,gene_id "AOPEP"; transcript_id "XR_008488094.1"; gene_name "AOPEP";
chr9	107290095	107290104	+	transcript	-	gene_id "FANCC"; transcript_id "NM_000136.3"; gene_name "FANCC";,gene_id "FANCC"; transcript_id "NM_001243743.2"; gene_name "FANCC";,gene_id "FANCC"; transcript_id "NM_001243744.2"; gene_name "FANCC";,gene_id "FANCC"; transcript_id "XM_054362310.1"; gene_name "FANCC";,gene_id "FANCC"; transcript_id "XM_054362311.1"; gene_name "FANCC";,gene_id "FANCC"; transcript_id "XM_054362312.1"; gene_name "FANCC";,gene_id "FANCC"; transcript_id "XM_054362313.1"; gene_name "FANCC";,gene_id "FANCC"; transcript_id "XM_054362314.1"; gene_name "FANCC";,gene_id "FANCC"; transcript_id "XM_054362315.1"; gene_name "FANCC";,gene_id "FANCC"; transcript_id "XM_054362316.1"; gene_name "FANCC";,gene_id "FANCC"; transcript_id "XM_054362317.1"; gene_name "FANCC";,gene_id "FANCC"; transcript_id "XM_054362318.1"; gene_name "FANCC";,gene_id "FANCC"; transcript_id "XM_054362319.1"; gene_name "FANCC";,gene_id "FANCC"; transcript_id "XM_054362320.1"; gene_name "FANCC";,gene_id "FANCC"; transcript_id "XM_054362321.1"; gene_name "FANCC";,gene_id "FANCC"; transcript_id "XM_054362322.1"; gene_name "FANCC";,gene_id "FANCC"; transcript_id "XM_054362323.1"; gene_name "FANCC";,gene_id "FANCC"; transcript_id "XM_054362324.1"; gene_name "FANCC";,gene_id "FANCC"; transcript_id "XM_054362325.1"; gene_name "FANCC";,gene_id "FANCC"; transcript_id "XM_054362326.1"; gene_name "FANCC";,gene_id "FANCC"; transcript_id "XM_054362327.1"; gene_name "FANCC";
chr9	107294413	107294422	+	transcript	-	gene_id "FANCC"; transcript_id "NM_000136.3"; gene_name "FANCC";,gene_id "FANCC"; transcript_id "NM_001243743.2"; gene_name "FANCC";,gene_id "FANCC"; transcript_id "NM_001243744.2"; gene_name "FANCC";,gene_id "FANCC"; transcript_id "XM_054362310.1"; gene_name "FANCC";,gene_id "FANCC"; transcript_id "XM_054362311.1"; gene_name "FANCC";,gene_id "FANCC"; transcript_id "XM_054362312.1"; gene_name "FANCC";,gene_id "FANCC"; transcript_id "XM_054362313.1"; gene_name "FANCC";,gene_id "FANCC"; transcript_id "XM_054362314.1"; gene_name "FANCC";,gene_id "FANCC"; transcript_id "XM_054362315.1"; gene_name "FANCC";,gene_id "FANCC"; transcript_id "XM_054362316.1"; gene_name "FANCC";,gene_id "FANCC"; transcript_id "XM_054362317.1"; gene_name "FANCC";,gene_id "FANCC"; transcript_id "XM_054362318.1"; gene_name "FANCC";,gene_id "FANCC"; transcript_id "XM_054362319.1"; gene_name "FANCC";,gene_id "FANCC"; transcript_id "XM_054362320.1"; gene_name "FANCC";,gene_id "FANCC"; transcript_id "XM_054362321.1"; gene_name "FANCC";,gene_id "FANCC"; transcript_id "XM_054362322.1"; gene_name "FANCC";,gene_id "FANCC"; transcript_id "XM_054362323.1"; gene_name "FANCC";,gene_id "FANCC"; transcript_id "XM_054362324.1"; gene_name "FANCC";,gene_id "FANCC"; transcript_id "XM_054362325.1"; gene_name "FANCC";,gene_id "FANCC"; transcript_id "XM_054362326.1"; gene_name "FANCC";,gene_id "FANCC"; transcript_id "XM_054362327.1"; gene_name "FANCC";
chr9	107338536	107338545	+	transcript	-	gene_id "FANCC"; transcript_id "NM_000136.3"; gene_name "FANCC";,gene_id "FANCC"; transcript_id "NM_001243743.2"; gene_name "FANCC";,gene_id "FANCC"; transcript_id "NM_001243744.2"; gene_name "FANCC";,gene_id "FANCC"; transcript_id "XM_054362310.1"; gene_name "FANCC";,gene_id "FANCC"; transcript_id "XM_054362311.1"; gene_name "FANCC";,gene_id "FANCC"; transcript_id "XM_054362312.1"; gene_name "FANCC";,gene_id "FANCC"; transcript_id "XM_054362313.1"; gene_name "FANCC";,gene_id "FANCC"; transcript_id "XM_054362314.1"; gene_name "FANCC";,gene_id "FANCC"; transcript_id "XM_054362315.1"; gene_name "FANCC";,gene_id "FANCC"; transcript_id "XM_054362316.1"; gene_name "FANCC";,gene_id "FANCC"; transcript_id "XM_054362317.1"; gene_name "FANCC";,gene_id "FANCC"; transcript_id "XM_054362318.1"; gene_name "FANCC";,gene_id "FANCC"; transcript_id "XM_054362319.1"; gene_name "FANCC";,gene_id "FANCC"; transcript_id "XM_054362320.1"; gene_name "FANCC";,gene_id "FANCC"; transcript_id "XM_054362321.1"; gene_name "FANCC";,gene_id "FANCC"; transcript_id "XM_054362322.1"; gene_name "FANCC";,gene_id "FANCC"; transcript_id "XM_054362323.1"; gene_name "FANCC";,gene_id "FANCC"; transcript_id "XM_054362324.1"; gene_name "FANCC";,gene_id "FANCC"; transcript_id "XM_054362325.1"; gene_name "FANCC";,gene_id "FANCC"; transcript_id "XM_054362326.1"; gene_name "FANCC";
chr9	107462305	107462314	-	exon,transcript	+	gene_id "LOC643342"; transcript_id "LOC643342"; gene_name "LOC643342";,gene_id "LOC643342"; transcript_id "LOC643342"; exon_number "1"; exon_id "LOC643342.1"; gene_name "LOC643342";
chr9	107527329	107527338	+	transcript	-	gene_id "LOC105376155"; transcript_id "XR_007079758.1"; gene_name "LOC105376155";
chr9	107623029	107623038	+	transcript	-	gene_id "PTCH1"; transcript_id "NM_000264.5"; gene_name "PTCH1";,gene_id "PTCH1"; transcript_id "NM_001083602.3"; gene_name "PTCH1";,gene_id "PTCH1"; transcript_id "NM_001083603.3"; gene_name "PTCH1";,gene_id "PTCH1"; transcript_id "NM_001083604.3"; gene_name "PTCH1";,gene_id "PTCH1"; transcript_id "NM_001083605.3"; gene_name "PTCH1";,gene_id "PTCH1"; transcript_id "NM_001083606.3"; gene_name "PTCH1";,gene_id "PTCH1"; transcript_id "NM_001083607.3"; gene_name "PTCH1";,gene_id "PTCH1"; transcript_id "NM_001354918.2"; gene_name "PTCH1";,gene_id "PTCH1"; transcript_id "NR_149061.2"; gene_name "PTCH1";
chr9	107710870	107710879	+	transcript	-	gene_id "LOC105376157"; transcript_id "XR_007079768.1"; gene_name "LOC105376157";,gene_id "LOC105376157"; transcript_id "XR_007079769.1"; gene_name "LOC105376157";,gene_id "LOC105376157"; transcript_id "XR_007079770.1"; gene_name "LOC105376157";,gene_id "LOC105376157"; transcript_id "XR_007079771.1"; gene_name "LOC105376157";
chr9	108100996	108101005	-	transcript	+	gene_id "ERCC6L2"; transcript_id "NM_001010895.4"; gene_name "ERCC6L2";,gene_id "ERCC6L2"; transcript_id "NM_001375291.1"; gene_name "ERCC6L2";,gene_id "ERCC6L2"; transcript_id "NM_001375292.1"; gene_name "ERCC6L2";,gene_id "ERCC6L2"; transcript_id "NM_001375293.1"; gene_name "ERCC6L2";,gene_id "ERCC6L2"; transcript_id "NM_001375294.1"; gene_name "ERCC6L2";,gene_id "ERCC6L2"; transcript_id "NM_020207.7"; gene_name "ERCC6L2";,gene_id "ERCC6L2"; transcript_id "NR_164677.1"; gene_name "ERCC6L2";,gene_id "ERCC6L2"; transcript_id "XM_054362931.1"; gene_name "ERCC6L2";,gene_id "ERCC6L2"; transcript_id "XM_054362932.1"; gene_name "ERCC6L2";,gene_id "ERCC6L2"; transcript_id "XM_054362933.1"; gene_name "ERCC6L2";,gene_id "ERCC6L2"; transcript_id "XM_054362934.1"; gene_name "ERCC6L2";,gene_id "ERCC6L2"; transcript_id "XM_054362935.1"; gene_name "ERCC6L2";,gene_id "ERCC6L2"; transcript_id "XM_054362936.1"; gene_name "ERCC6L2";,gene_id "ERCC6L2"; transcript_id "XM_054362937.1"; gene_name "ERCC6L2";,gene_id "ERCC6L2"; transcript_id "XM_054362938.1"; gene_name "ERCC6L2";,gene_id "ERCC6L2"; transcript_id "XM_054362939.1"; gene_name "ERCC6L2";
chr9	108163952	108163961	-	transcript	+	gene_id "ERCC6L2"; transcript_id "NM_001375291.1"; gene_name "ERCC6L2";,gene_id "ERCC6L2"; transcript_id "NM_001375292.1"; gene_name "ERCC6L2";,gene_id "ERCC6L2"; transcript_id "NM_020207.7"; gene_name "ERCC6L2";,gene_id "ERCC6L2"; transcript_id "NR_164677.1"; gene_name "ERCC6L2";,gene_id "ERCC6L2"; transcript_id "XM_054362931.1"; gene_name "ERCC6L2";,gene_id "ERCC6L2"; transcript_id "XM_054362932.1"; gene_name "ERCC6L2";,gene_id "ERCC6L2"; transcript_id "XM_054362933.1"; gene_name "ERCC6L2";,gene_id "ERCC6L2"; transcript_id "XM_054362935.1"; gene_name "ERCC6L2";
chr9	108240803	108240812	-	transcript	+	gene_id "LOC158435"; transcript_id "NR_033838.1"; gene_name "LOC158435";
chr9	108782231	108782240	+	transcript	-	gene_id "CDC14B"; transcript_id "NM_001351567.3"; gene_name "CDC14B";,gene_id "CDC14B"; transcript_id "NM_003671.5"; gene_name "CDC14B";,gene_id "CDC14B"; transcript_id "NM_033331.4"; gene_name "CDC14B";,gene_id "CDC14B"; transcript_id "NR_147239.2"; gene_name "CDC14B";,gene_id "CDC14B"; transcript_id "XM_054364078.1"; gene_name "CDC14B";,gene_id "CDC14B"; transcript_id "XM_054364079.1"; gene_name "CDC14B";,gene_id "CDC14B"; transcript_id "XM_054364080.1"; gene_name "CDC14B";,gene_id "CDC14B"; transcript_id "XM_054364082.1"; gene_name "CDC14B";,gene_id "CDC14B"; transcript_id "XM_054364083.1"; gene_name "CDC14B";,gene_id "CDC14B"; transcript_id "XM_054364084.1"; gene_name "CDC14B";,gene_id "CDC14B"; transcript_id "XM_054364085.1"; gene_name "CDC14B";,gene_id "CDC14B"; transcript_id "XM_054364087.1"; gene_name "CDC14B";,gene_id "CDC14B"; transcript_id "XM_054364088.1"; gene_name "CDC14B";,gene_id "CDC14B"; transcript_id "XM_054364089.1"; gene_name "CDC14B";
chr9	108820544	108820553	+	transcript	-	gene_id "PRXL2C"; transcript_id "NM_153698.2"; gene_name "PRXL2C";,gene_id "PRXL2C"; transcript_id "XM_054362234.1"; gene_name "PRXL2C";,gene_id "PRXL2C"; transcript_id "XM_054362235.1"; gene_name "PRXL2C";,gene_id "PRXL2C"; transcript_id "XM_054362236.1"; gene_name "PRXL2C";
chr9	108820850	108820859	+	transcript	-	gene_id "PRXL2C"; transcript_id "NM_153698.2"; gene_name "PRXL2C";,gene_id "PRXL2C"; transcript_id "XM_054362234.1"; gene_name "PRXL2C";,gene_id "PRXL2C"; transcript_id "XM_054362235.1"; gene_name "PRXL2C";,gene_id "PRXL2C"; transcript_id "XM_054362236.1"; gene_name "PRXL2C";
chr9	109022711	109022720	+	transcript	-	gene_id "ZNF782"; transcript_id "NM_001001662.3"; gene_name "ZNF782";,gene_id "ZNF782"; transcript_id "NM_001346991.2"; gene_name "ZNF782";,gene_id "ZNF782"; transcript_id "NM_001346993.2"; gene_name "ZNF782";,gene_id "ZNF782"; transcript_id "NM_001346995.2"; gene_name "ZNF782";,gene_id "ZNF782"; transcript_id "XM_054362161.1"; gene_name "ZNF782";,gene_id "ZNF782"; transcript_id "XM_054362162.1"; gene_name "ZNF782";,gene_id "ZNF782"; transcript_id "XM_054362163.1"; gene_name "ZNF782";,gene_id "ZNF782"; transcript_id "XM_054362164.1"; gene_name "ZNF782";,gene_id "ZNF782"; transcript_id "XM_054362165.1"; gene_name "ZNF782";,gene_id "ZNF782"; transcript_id "XM_054362166.1"; gene_name "ZNF782";,gene_id "ZNF782"; transcript_id "XM_054362167.1"; gene_name "ZNF782";,gene_id "ZNF782"; transcript_id "XM_054362168.1"; gene_name "ZNF782";,gene_id "ZNF782"; transcript_id "XM_054362170.1"; gene_name "ZNF782";,gene_id "ZNF782"; transcript_id "XR_008487950.1"; gene_name "ZNF782";,gene_id "ZNF782"; transcript_id "XR_008487951.1"; gene_name "ZNF782";,gene_id "ZNF782"; transcript_id "XR_008487952.1"; gene_name "ZNF782";,gene_id "ZNF782"; transcript_id "XR_008487953.1"; gene_name "ZNF782";
chr9	109023337	109023346	+	transcript	-	gene_id "ZNF782"; transcript_id "NM_001001662.3"; gene_name "ZNF782";,gene_id "ZNF782"; transcript_id "NM_001346991.2"; gene_name "ZNF782";,gene_id "ZNF782"; transcript_id "NM_001346993.2"; gene_name "ZNF782";,gene_id "ZNF782"; transcript_id "NM_001346995.2"; gene_name "ZNF782";,gene_id "ZNF782"; transcript_id "XM_054362161.1"; gene_name "ZNF782";,gene_id "ZNF782"; transcript_id "XM_054362162.1"; gene_name "ZNF782";,gene_id "ZNF782"; transcript_id "XM_054362163.1"; gene_name "ZNF782";,gene_id "ZNF782"; transcript_id "XM_054362164.1"; gene_name "ZNF782";,gene_id "ZNF782"; transcript_id "XM_054362165.1"; gene_name "ZNF782";,gene_id "ZNF782"; transcript_id "XM_054362166.1"; gene_name "ZNF782";,gene_id "ZNF782"; transcript_id "XM_054362167.1"; gene_name "ZNF782";,gene_id "ZNF782"; transcript_id "XM_054362168.1"; gene_name "ZNF782";,gene_id "ZNF782"; transcript_id "XM_054362170.1"; gene_name "ZNF782";,gene_id "ZNF782"; transcript_id "XR_008487950.1"; gene_name "ZNF782";,gene_id "ZNF782"; transcript_id "XR_008487951.1"; gene_name "ZNF782";,gene_id "ZNF782"; transcript_id "XR_008487952.1"; gene_name "ZNF782";,gene_id "ZNF782"; transcript_id "XR_008487953.1"; gene_name "ZNF782";
chr9	109613919	109613928	-	transcript	+	gene_id "TDRD7"; transcript_id "NM_001302884.2"; gene_name "TDRD7";,gene_id "TDRD7"; transcript_id "NM_014290.3"; gene_name "TDRD7";,gene_id "TDRD7"; transcript_id "XM_054362550.1"; gene_name "TDRD7";,gene_id "TDRD7"; transcript_id "XM_054362551.1"; gene_name "TDRD7";,gene_id "TDRD7"; transcript_id "XM_054362552.1"; gene_name "TDRD7";
chr9	109617821	109617830	-	transcript	+	gene_id "TDRD7"; transcript_id "NM_001302884.2"; gene_name "TDRD7";,gene_id "TDRD7"; transcript_id "NM_014290.3"; gene_name "TDRD7";,gene_id "TDRD7"; transcript_id "XM_054362550.1"; gene_name "TDRD7";,gene_id "TDRD7"; transcript_id "XM_054362551.1"; gene_name "TDRD7";,gene_id "TDRD7"; transcript_id "XM_054362552.1"; gene_name "TDRD7";
chr9	109818526	109818535	-	transcript	+	gene_id "NCBP1"; transcript_id "NM_001351504.2"; gene_name "NCBP1";,gene_id "NCBP1"; transcript_id "NM_001351505.2"; gene_name "NCBP1";,gene_id "NCBP1"; transcript_id "NM_001351506.2"; gene_name "NCBP1";,gene_id "NCBP1"; transcript_id "NM_001351507.2"; gene_name "NCBP1";,gene_id "NCBP1"; transcript_id "NM_002486.5"; gene_name "NCBP1";
chr9	109837526	109837535	+	transcript	-	gene_id "XPA"; transcript_id "XM_054363756.1"; gene_name "XPA";
chr9	109958989	109958998	+	transcript	-	gene_id "PTCSC2"; transcript_id "NR_147055.1"; gene_name "PTCSC2";
chr9	110185589	110185598	-	transcript	+	gene_id "ANP32B"; transcript_id "NM_006401.3"; gene_name "ANP32B";
chr9	110187010	110187019	-	transcript	+	gene_id "ANP32B"; transcript_id "NM_006401.3"; gene_name "ANP32B";
chr9	110362084	110362093	+	transcript	-	gene_id "CORO2A"; transcript_id "NM_052820.4"; gene_name "CORO2A";
chr9	110384709	110384718	+	transcript	-	gene_id "TBC1D2"; transcript_id "NM_001267571.2"; gene_name "TBC1D2";,gene_id "TBC1D2"; transcript_id "NM_001267572.1"; gene_name "TBC1D2";,gene_id "TBC1D2"; transcript_id "NM_001410988.1"; gene_name "TBC1D2";,gene_id "TBC1D2"; transcript_id "NM_018421.4"; gene_name "TBC1D2";,gene_id "TBC1D2"; transcript_id "NR_051978.2"; gene_name "TBC1D2";,gene_id "TBC1D2"; transcript_id "XM_054363232.1"; gene_name "TBC1D2";,gene_id "TBC1D2"; transcript_id "XM_054363233.1"; gene_name "TBC1D2";,gene_id "TBC1D2"; transcript_id "XM_054363234.1"; gene_name "TBC1D2";
chr9	110403773	110403782	+	transcript	-	gene_id "TBC1D2"; transcript_id "NM_001267571.2"; gene_name "TBC1D2";,gene_id "TBC1D2"; transcript_id "NM_001410988.1"; gene_name "TBC1D2";,gene_id "TBC1D2"; transcript_id "NM_018421.4"; gene_name "TBC1D2";,gene_id "TBC1D2"; transcript_id "NR_051978.2"; gene_name "TBC1D2";,gene_id "TBC1D2"; transcript_id "XM_054363232.1"; gene_name "TBC1D2";,gene_id "TBC1D2"; transcript_id "XM_054363235.1"; gene_name "TBC1D2";,gene_id "TBC1D2"; transcript_id "XR_008488045.1"; gene_name "TBC1D2";
chr9	110653632	110653641	+	transcript	-	gene_id "GABBR2"; transcript_id "NM_005458.8"; gene_name "GABBR2";,gene_id "GABBR2"; transcript_id "XM_054364210.1"; gene_name "GABBR2";,gene_id "GABBR2"; transcript_id "XM_054364211.1"; gene_name "GABBR2";,gene_id "GABBR2"; transcript_id "XM_054364212.1"; gene_name "GABBR2";
chr9	111017232	111017241	-	transcript	+	gene_id "GALNT12"; transcript_id "NM_024642.5"; gene_name "GALNT12";,gene_id "GALNT12"; transcript_id "XM_054363808.1"; gene_name "GALNT12";,gene_id "GALNT12"; transcript_id "XM_054363809.1"; gene_name "GALNT12";,gene_id "GALNT12"; transcript_id "XM_054363810.1"; gene_name "GALNT12";,gene_id "GALNT12"; transcript_id "XM_054363811.1"; gene_name "GALNT12";,gene_id "GALNT12"; transcript_id "XM_054363812.1"; gene_name "GALNT12";
chr9	111185847	111185856	-	transcript	+	gene_id "COL15A1"; transcript_id "NM_001855.5"; gene_name "COL15A1";
chr9	111769183	111769192	+	transcript	-	gene_id "LOC101928438"; transcript_id "NR_109802.1"; gene_name "LOC101928438";
chr9	111800277	111800286	+	transcript	-	gene_id "LOC101928438"; transcript_id "NR_109802.1"; gene_name "LOC101928438";
chr9	111910159	111910168	-	transcript	+	gene_id "LOC124902234"; transcript_id "XR_007079802.1"; gene_name "LOC124902234";
chr9	112066834	112066843	+	transcript	-	gene_id "STX17-DT"; transcript_id "NR_038853.1"; gene_name "STX17-DT";
chr9	112179987	112179996	+	transcript	-	gene_id "ERP44"; transcript_id "NM_015051.3"; gene_name "ERP44";
chr9	112271772	112271781	-	transcript	+	gene_id "INVS"; transcript_id "NM_001318381.2"; gene_name "INVS";,gene_id "INVS"; transcript_id "NM_001318382.2"; gene_name "INVS";,gene_id "INVS"; transcript_id "NM_014425.5"; gene_name "INVS";,gene_id "INVS"; transcript_id "NR_134606.2"; gene_name "INVS";
chr9	112300707	112300716	-	transcript	+	gene_id "INVS"; transcript_id "NM_001318381.2"; gene_name "INVS";,gene_id "INVS"; transcript_id "NM_001318382.2"; gene_name "INVS";,gene_id "INVS"; transcript_id "NM_014425.5"; gene_name "INVS";,gene_id "INVS"; transcript_id "NR_134606.2"; gene_name "INVS";
chr9	112382119	112382128	-	transcript	+	gene_id "INVS"; transcript_id "NM_001318381.2"; gene_name "INVS";,gene_id "INVS"; transcript_id "NM_001318382.2"; gene_name "INVS";,gene_id "INVS"; transcript_id "NM_014425.5"; gene_name "INVS";,gene_id "INVS"; transcript_id "NR_134606.2"; gene_name "INVS";
chr9	112447487	112447496	-	transcript	+	gene_id "INVS"; transcript_id "NM_001318381.2"; gene_name "INVS";,gene_id "INVS"; transcript_id "NM_001318382.2"; gene_name "INVS";,gene_id "INVS"; transcript_id "NM_014425.5"; gene_name "INVS";,gene_id "INVS"; transcript_id "NR_134606.2"; gene_name "INVS";
chr9	112449619	112449628	-	transcript	+	gene_id "INVS"; transcript_id "NM_001318381.2"; gene_name "INVS";,gene_id "INVS"; transcript_id "NM_001318382.2"; gene_name "INVS";,gene_id "INVS"; transcript_id "NM_014425.5"; gene_name "INVS";,gene_id "INVS"; transcript_id "NR_134606.2"; gene_name "INVS";
chr9	112698267	112698276	-	transcript	+	gene_id "MSANTD3-TMEFF1"; transcript_id "NM_001198812.1"; gene_name "MSANTD3-TMEFF1";,gene_id "TMEFF1"; transcript_id "NM_003692.5"; gene_name "TMEFF1";
chr9	113293243	113293252	-	transcript	+	gene_id "PLPPR1"; transcript_id "NM_207299.2"; gene_name "PLPPR1";
chr9	113486605	113486614	-	transcript	+	gene_id "PLPPR1"; transcript_id "NM_017753.3"; gene_name "PLPPR1";,gene_id "PLPPR1"; transcript_id "NM_207299.2"; gene_name "PLPPR1";
chr9	113652246	113652255	-	transcript	+	gene_id "TMEM246-AS1"; transcript_id "NR_121573.1"; gene_name "TMEM246-AS1";,gene_id "TMEM246-AS1"; transcript_id "NR_121574.1"; gene_name "TMEM246-AS1";,gene_id "TMEM246-AS1"; transcript_id "NR_121575.1"; gene_name "TMEM246-AS1";,gene_id "TMEM246-AS1"; transcript_id "NR_121576.1"; gene_name "TMEM246-AS1";
chr9	113659867	113659876	+	transcript	-	gene_id "PGAP4"; transcript_id "XM_054363984.1"; gene_name "PGAP4";
chr9	113720190	113720199	-	transcript	+	gene_id "RNF20"; transcript_id "NM_019592.7"; gene_name "RNF20";,gene_id "RNF20"; transcript_id "XM_054363288.1"; gene_name "RNF20";,gene_id "RNF20"; transcript_id "XM_054363289.1"; gene_name "RNF20";
chr9	113894289	113894298	+	transcript	-	gene_id "GRIN3A"; transcript_id "NM_133445.3"; gene_name "GRIN3A";,gene_id "GRIN3A"; transcript_id "XM_054361948.1"; gene_name "GRIN3A";
chr9	114717098	114717107	-	transcript	+	gene_id "LINC00587"; transcript_id "NR_103830.1"; gene_name "LINC00587";
chr9	114732309	114732318	-	transcript	+	gene_id "LINC00587"; transcript_id "NR_103830.1"; gene_name "LINC00587";
chr9	114785826	114785835	+	exon,transcript	-	gene_id "ZYG11AP1"; transcript_id "ZYG11AP1"; gene_name "ZYG11AP1";,gene_id "ZYG11AP1"; transcript_id "ZYG11AP1"; exon_number "1"; exon_id "ZYG11AP1.1"; gene_name "ZYG11AP1";
chr9	115344598	115344607	+	transcript	-	gene_id "LINC01492"; transcript_id "NR_121578.1"; gene_name "LINC01492";
chr9	116450055	116450064	-	exon,transcript	+	gene_id "LOC105376194"; transcript_id "NR_135141.1"; gene_name "LOC105376194";,gene_id "TOPORSLP"; transcript_id "TOPORSLP"; gene_name "TOPORSLP";,gene_id "TOPORSLP"; transcript_id "TOPORSLP"; exon_number "1"; exon_id "TOPORSLP.1"; gene_name "TOPORSLP";
chr9	116956011	116956020	+	3UTR,exon,transcript	-	gene_id "ABCA1"; transcript_id "NM_005502.4"; gene_name "ABCA1";,gene_id "ABCA1"; transcript_id "NM_005502.4"; exon_number "50"; exon_id "NM_005502.4.50"; gene_name "ABCA1";
chr9	116978661	116978670	+	transcript	-	gene_id "ABCA1"; transcript_id "NM_005502.4"; gene_name "ABCA1";
chr9	116983981	116983990	+	transcript	-	gene_id "ABCA1"; transcript_id "NM_005502.4"; gene_name "ABCA1";
chr9	117161285	117161294	+	transcript	-	gene_id "CT70"; transcript_id "NR_184160.1"; gene_name "CT70";
chr9	117381241	117381250	+	transcript	-	gene_id "LOC112268038"; transcript_id "XR_007079832.1"; gene_name "LOC112268038";
chr9	117459797	117459806	-	transcript	+	gene_id "SLC44A1"; transcript_id "NM_001286730.2"; gene_name "SLC44A1";,gene_id "SLC44A1"; transcript_id "NM_001330731.2"; gene_name "SLC44A1";,gene_id "SLC44A1"; transcript_id "NM_080546.5"; gene_name "SLC44A1";,gene_id "SLC44A1"; transcript_id "XM_054362554.1"; gene_name "SLC44A1";,gene_id "SLC44A1"; transcript_id "XM_054362555.1"; gene_name "SLC44A1";,gene_id "SLC44A1"; transcript_id "XM_054362556.1"; gene_name "SLC44A1";,gene_id "SLC44A1"; transcript_id "XM_054362557.1"; gene_name "SLC44A1";
chr9	117584524	117584533	-	transcript	+	gene_id "SLC44A1"; transcript_id "NM_001330731.2"; gene_name "SLC44A1";,gene_id "SLC44A1"; transcript_id "XM_054362557.1"; gene_name "SLC44A1";
chr9	117700117	117700126	-	exon,transcript	+	gene_id "FSD1L"; transcript_id "NM_001145313.3"; gene_name "FSD1L";,gene_id "FSD1L"; transcript_id "NM_001287191.2"; gene_name "FSD1L";,gene_id "FSD1L"; transcript_id "NM_001287192.2"; gene_name "FSD1L";,gene_id "FSD1L"; transcript_id "NM_001330739.2"; gene_name "FSD1L";,gene_id "FSD1L"; transcript_id "XM_054363933.1"; gene_name "FSD1L";,gene_id "FSD1L"; transcript_id "XM_054363934.1"; gene_name "FSD1L";,gene_id "FSD1L"; transcript_id "XM_054363935.1"; gene_name "FSD1L";,gene_id "FSD1L"; transcript_id "XM_054363936.1"; gene_name "FSD1L";,gene_id "FSD1L"; transcript_id "XM_054363937.1"; gene_name "FSD1L";,gene_id "FSD1L"; transcript_id "XM_054363938.1"; gene_name "FSD1L";,gene_id "FSD1L"; transcript_id "XM_054363939.1"; gene_name "FSD1L";,gene_id "FSD1L"; transcript_id "XM_054363940.1"; gene_name "FSD1L";,gene_id "FSD1L"; transcript_id "XM_054363941.1"; gene_name "FSD1L";,gene_id "FSD1L"; transcript_id "XM_054363942.1"; gene_name "FSD1L";,gene_id "FSD1L"; transcript_id "XM_054363943.1"; gene_name "FSD1L";,gene_id "FSD1L"; transcript_id "XM_054363944.1"; gene_name "FSD1L";,gene_id "RALGAPA1P1"; transcript_id "NR_104269.1"; gene_name "RALGAPA1P1";,gene_id "RALGAPA1P1"; transcript_id "NR_104269.1"; exon_number "1"; exon_id "NR_104269.1.1"; gene_name "RALGAPA1P1";
chr9	117723980	117723989	-	3UTR,exon,transcript	+	gene_id "FSD1L"; transcript_id "NM_001145313.3"; gene_name "FSD1L";,gene_id "FSD1L"; transcript_id "NM_001145313.3"; exon_number "14"; exon_id "NM_001145313.3.14"; gene_name "FSD1L";,gene_id "FSD1L"; transcript_id "NM_001287191.2"; gene_name "FSD1L";,gene_id "FSD1L"; transcript_id "NM_001287191.2"; exon_number "14"; exon_id "NM_001287191.2.14"; gene_name "FSD1L";,gene_id "FSD1L"; transcript_id "NM_001287192.2"; gene_name "FSD1L";,gene_id "FSD1L"; transcript_id "NM_001287192.2"; exon_number "13"; exon_id "NM_001287192.2.13"; gene_name "FSD1L";,gene_id "FSD1L"; transcript_id "NM_001330739.2"; gene_name "FSD1L";,gene_id "FSD1L"; transcript_id "NM_001330739.2"; exon_number "14"; exon_id "NM_001330739.2.14"; gene_name "FSD1L";,gene_id "FSD1L"; transcript_id "XM_054363933.1"; gene_name "FSD1L";,gene_id "FSD1L"; transcript_id "XM_054363933.1"; exon_number "16"; exon_id "XM_054363933.1.16"; gene_name "FSD1L";,gene_id "FSD1L"; transcript_id "XM_054363934.1"; gene_name "FSD1L";,gene_id "FSD1L"; transcript_id "XM_054363934.1"; exon_number "14"; exon_id "XM_054363934.1.14"; gene_name "FSD1L";,gene_id "FSD1L"; transcript_id "XM_054363935.1"; gene_name "FSD1L";,gene_id "FSD1L"; transcript_id "XM_054363935.1"; exon_number "14"; exon_id "XM_054363935.1.14"; gene_name "FSD1L";,gene_id "FSD1L"; transcript_id "XM_054363936.1"; gene_name "FSD1L";,gene_id "FSD1L"; transcript_id "XM_054363936.1"; exon_number "15"; exon_id "XM_054363936.1.15"; gene_name "FSD1L";,gene_id "FSD1L"; transcript_id "XM_054363937.1"; gene_name "FSD1L";,gene_id "FSD1L"; transcript_id "XM_054363937.1"; exon_number "14"; exon_id "XM_054363937.1.14"; gene_name "FSD1L";,gene_id "FSD1L"; transcript_id "XM_054363938.1"; gene_name "FSD1L";,gene_id "FSD1L"; transcript_id "XM_054363938.1"; exon_number "13"; exon_id "XM_054363938.1.13"; gene_name "FSD1L";,gene_id "FSD1L"; transcript_id "XM_054363939.1"; gene_name "FSD1L";,gene_id "FSD1L"; transcript_id "XM_054363939.1"; exon_number "10"; exon_id "XM_054363939.1.10"; gene_name "FSD1L";,gene_id "FSD1L"; transcript_id "XM_054363940.1"; gene_name "FSD1L";,gene_id "FSD1L"; transcript_id "XM_054363940.1"; exon_number "10"; exon_id "XM_054363940.1.10"; gene_name "FSD1L";,gene_id "FSD1L"; transcript_id "XM_054363941.1"; gene_name "FSD1L";,gene_id "FSD1L"; transcript_id "XM_054363941.1"; exon_number "11"; exon_id "XM_054363941.1.11"; gene_name "FSD1L";,gene_id "FSD1L"; transcript_id "XM_054363942.1"; gene_name "FSD1L";,gene_id "FSD1L"; transcript_id "XM_054363942.1"; exon_number "11"; exon_id "XM_054363942.1.11"; gene_name "FSD1L";,gene_id "FSD1L"; transcript_id "XM_054363943.1"; gene_name "FSD1L";,gene_id "FSD1L"; transcript_id "XM_054363943.1"; exon_number "9"; exon_id "XM_054363943.1.9"; gene_name "FSD1L";,gene_id "FSD1L"; transcript_id "XM_054363944.1"; gene_name "FSD1L";,gene_id "FSD1L"; transcript_id "XM_054363944.1"; exon_number "10"; exon_id "XM_054363944.1.10"; gene_name "FSD1L";
chr9	117757897	117757906	-	transcript	+	gene_id "FKTN"; transcript_id "NM_001079802.2"; gene_name "FKTN";,gene_id "FKTN"; transcript_id "NM_001198963.2"; gene_name "FKTN";,gene_id "FKTN"; transcript_id "NM_001351496.2"; gene_name "FKTN";,gene_id "FKTN"; transcript_id "NM_001351497.2"; gene_name "FKTN";,gene_id "FKTN"; transcript_id "NM_001351498.2"; gene_name "FKTN";,gene_id "FKTN"; transcript_id "NM_001351499.2"; gene_name "FKTN";,gene_id "FKTN"; transcript_id "NM_001351500.2"; gene_name "FKTN";,gene_id "FKTN"; transcript_id "NM_001351501.2"; gene_name "FKTN";,gene_id "FKTN"; transcript_id "NM_001351502.2"; gene_name "FKTN";,gene_id "FKTN"; transcript_id "NM_006731.2"; gene_name "FKTN";,gene_id "FKTN"; transcript_id "NR_147213.2"; gene_name "FKTN";,gene_id "FKTN"; transcript_id "NR_147214.2"; gene_name "FKTN";,gene_id "FKTN"; transcript_id "XM_054362330.1"; gene_name "FKTN";,gene_id "FKTN"; transcript_id "XM_054362331.1"; gene_name "FKTN";,gene_id "FKTN"; transcript_id "XM_054362332.1"; gene_name "FKTN";,gene_id "FKTN"; transcript_id "XM_054362333.1"; gene_name "FKTN";,gene_id "FKTN"; transcript_id "XM_054362334.1"; gene_name "FKTN";,gene_id "FKTN"; transcript_id "XM_054362335.1"; gene_name "FKTN";,gene_id "FKTN"; transcript_id "XM_054362336.1"; gene_name "FKTN";,gene_id "FKTN"; transcript_id "XM_054362337.1"; gene_name "FKTN";,gene_id "FKTN"; transcript_id "XM_054362338.1"; gene_name "FKTN";,gene_id "FKTN"; transcript_id "XM_054362339.1"; gene_name "FKTN";,gene_id "FKTN"; transcript_id "XM_054362340.1"; gene_name "FKTN";,gene_id "FKTN"; transcript_id "XM_054362341.1"; gene_name "FKTN";,gene_id "FKTN"; transcript_id "XM_054362342.1"; gene_name "FKTN";,gene_id "FKTN"; transcript_id "XM_054362343.1"; gene_name "FKTN";,gene_id "FKTN"; transcript_id "XM_054362344.1"; gene_name "FKTN";,gene_id "FKTN"; transcript_id "XM_054362345.1"; gene_name "FKTN";,gene_id "FKTN"; transcript_id "XM_054362346.1"; gene_name "FKTN";,gene_id "FKTN"; transcript_id "XM_054362347.1"; gene_name "FKTN";,gene_id "FKTN"; transcript_id "XM_054362348.1"; gene_name "FKTN";,gene_id "FKTN"; transcript_id "XM_054362349.1"; gene_name "FKTN";,gene_id "FKTN"; transcript_id "XM_054362352.1"; gene_name "FKTN";,gene_id "FKTN"; transcript_id "XM_054362353.1"; gene_name "FKTN";,gene_id "FKTN"; transcript_id "XM_054362354.1"; gene_name "FKTN";,gene_id "FKTN"; transcript_id "XM_054362355.1"; gene_name "FKTN";,gene_id "FKTN"; transcript_id "XM_054362356.1"; gene_name "FKTN";,gene_id "FKTN"; transcript_id "XM_054362357.1"; gene_name "FKTN";,gene_id "FKTN"; transcript_id "XM_054362358.1"; gene_name "FKTN";,gene_id "FKTN"; transcript_id "XM_054362359.1"; gene_name "FKTN";,gene_id "FKTN"; transcript_id "XM_054362360.1"; gene_name "FKTN";,gene_id "FKTN"; transcript_id "XM_054362361.1"; gene_name "FKTN";,gene_id "FKTN"; transcript_id "XM_054362362.1"; gene_name "FKTN";,gene_id "FKTN"; transcript_id "XM_054362363.1"; gene_name "FKTN";,gene_id "FKTN"; transcript_id "XM_054362364.1"; gene_name "FKTN";,gene_id "FKTN"; transcript_id "XM_054362365.1"; gene_name "FKTN";,gene_id "FKTN"; transcript_id "XM_054362366.1"; gene_name "FKTN";,gene_id "FKTN"; transcript_id "XM_054362367.1"; gene_name "FKTN";,gene_id "FKTN"; transcript_id "XM_054362368.1"; gene_name "FKTN";,gene_id "FKTN"; transcript_id "XM_054362369.1"; gene_name "FKTN";,gene_id "FKTN"; transcript_id "XM_054362370.1"; gene_name "FKTN";,gene_id "FKTN"; transcript_id "XM_054362371.1"; gene_name "FKTN";,gene_id "FKTN"; transcript_id "XM_054362372.1"; gene_name "FKTN";,gene_id "FKTN"; transcript_id "XM_054362373.1"; gene_name "FKTN";,gene_id "FKTN"; transcript_id "XM_054362374.1"; gene_name "FKTN";
chr9	118148097	118148106	-	transcript	+	gene_id "LOC107987108"; transcript_id "XR_007079841.1"; gene_name "LOC107987108";,gene_id "LOC107987108"; transcript_id "XR_007079844.1"; gene_name "LOC107987108";
chr9	118727309	118727318	-	transcript	+	gene_id "LOC107987108"; transcript_id "XR_007079839.1"; gene_name "LOC107987108";,gene_id "LOC107987108"; transcript_id "XR_007079840.1"; gene_name "LOC107987108";,gene_id "LOC107987108"; transcript_id "XR_007079841.1"; gene_name "LOC107987108";,gene_id "LOC107987108"; transcript_id "XR_007079842.1"; gene_name "LOC107987108";,gene_id "LOC107987108"; transcript_id "XR_007079843.1"; gene_name "LOC107987108";,gene_id "LOC107987108"; transcript_id "XR_007079844.1"; gene_name "LOC107987108";
chr9	118736448	118736457	-	transcript	+	gene_id "LOC107987108"; transcript_id "XR_007079839.1"; gene_name "LOC107987108";,gene_id "LOC107987108"; transcript_id "XR_007079840.1"; gene_name "LOC107987108";,gene_id "LOC107987108"; transcript_id "XR_007079841.1"; gene_name "LOC107987108";,gene_id "LOC107987108"; transcript_id "XR_007079842.1"; gene_name "LOC107987108";,gene_id "LOC107987108"; transcript_id "XR_007079843.1"; gene_name "LOC107987108";,gene_id "LOC107987108"; transcript_id "XR_007079844.1"; gene_name "LOC107987108";
chr9	119592659	119592668	+	transcript	-	gene_id "LINC01509"; transcript_id "NR_121581.1"; gene_name "LINC01509";
chr9	119741480	119741489	-	transcript	+	gene_id "LOC105376205"; transcript_id "XR_007079852.1"; gene_name "LOC105376205";,gene_id "LOC105376205"; transcript_id "XR_007079853.1"; gene_name "LOC105376205";,gene_id "LOC105376205"; transcript_id "XR_007079854.1"; gene_name "LOC105376205";,gene_id "LOC105376205"; transcript_id "XR_007079855.1"; gene_name "LOC105376205";,gene_id "LOC105376205"; transcript_id "XR_007079856.1"; gene_name "LOC105376205";,gene_id "LOC105376205"; transcript_id "XR_007079857.1"; gene_name "LOC105376205";,gene_id "LOC105376205"; transcript_id "XR_007079858.1"; gene_name "LOC105376205";
chr9	119770800	119770809	-	transcript	+	gene_id "LOC105376205"; transcript_id "XR_007079852.1"; gene_name "LOC105376205";,gene_id "LOC105376205"; transcript_id "XR_007079853.1"; gene_name "LOC105376205";,gene_id "LOC105376205"; transcript_id "XR_007079854.1"; gene_name "LOC105376205";,gene_id "LOC105376205"; transcript_id "XR_007079855.1"; gene_name "LOC105376205";,gene_id "LOC105376205"; transcript_id "XR_007079856.1"; gene_name "LOC105376205";,gene_id "LOC105376205"; transcript_id "XR_007079859.1"; gene_name "LOC105376205";,gene_id "LOC105376205"; transcript_id "XR_007079860.1"; gene_name "LOC105376205";
chr9	119881846	119881855	+	transcript	-	gene_id "LOC105376207"; transcript_id "XR_007079639.1"; gene_name "LOC105376207";
chr9	119952343	119952352	-	transcript	+	gene_id "LOC105376208"; transcript_id "XR_007079909.1"; gene_name "LOC105376208";,gene_id "LOC105376208"; transcript_id "XR_007079910.1"; gene_name "LOC105376208";,gene_id "LOC105376208"; transcript_id "XR_007079911.1"; gene_name "LOC105376208";
chr9	120328205	120328214	+	transcript	-	gene_id "LOC105376214"; transcript_id "XR_007079917.1"; gene_name "LOC105376214";,gene_id "LOC105376214"; transcript_id "XR_007079918.1"; gene_name "LOC105376214";
chr9	120357553	120357562	+	transcript	-	gene_id "LOC105376214"; transcript_id "XR_007079917.1"; gene_name "LOC105376214";,gene_id "LOC105376214"; transcript_id "XR_007079918.1"; gene_name "LOC105376214";
chr9	120489235	120489244	+	transcript	-	gene_id "LOC105376214"; transcript_id "XR_007079917.1"; gene_name "LOC105376214";,gene_id "LOC105376214"; transcript_id "XR_007079918.1"; gene_name "LOC105376214";
chr9	120495985	120495994	+	transcript	-	gene_id "LOC105376214"; transcript_id "XR_007079917.1"; gene_name "LOC105376214";,gene_id "LOC105376214"; transcript_id "XR_007079918.1"; gene_name "LOC105376214";
chr9	120546698	120546707	+	transcript	-	gene_id "LOC105376214"; transcript_id "XR_007079917.1"; gene_name "LOC105376214";,gene_id "LOC105376214"; transcript_id "XR_007079918.1"; gene_name "LOC105376214";
chr9	120592387	120592396	+	transcript	-	gene_id "LOC105376214"; transcript_id "XR_007079917.1"; gene_name "LOC105376214";,gene_id "LOC105376214"; transcript_id "XR_007079918.1"; gene_name "LOC105376214";
chr9	121045539	121045548	+	transcript	-	gene_id "ELP1"; transcript_id "NM_001318360.2"; gene_name "ELP1";,gene_id "ELP1"; transcript_id "NM_001330749.2"; gene_name "ELP1";,gene_id "ELP1"; transcript_id "NM_003640.5"; gene_name "ELP1";
chr9	121090504	121090513	+	transcript	-	gene_id "ELP1"; transcript_id "NM_001318360.2"; gene_name "ELP1";,gene_id "ELP1"; transcript_id "NM_001330749.2"; gene_name "ELP1";,gene_id "ELP1"; transcript_id "NM_003640.5"; gene_name "ELP1";,gene_id "ELP1"; transcript_id "XM_054364054.1"; gene_name "ELP1";
chr9	121163059	121163068	-	transcript	+	gene_id "LOC105376216"; transcript_id "XR_007079920.1"; gene_name "LOC105376216";
chr9	121169175	121169184	-	transcript	+	gene_id "LOC105376216"; transcript_id "XR_007079920.1"; gene_name "LOC105376216";,gene_id "LOC105376216"; transcript_id "XR_007079921.1"; gene_name "LOC105376216";
chr9	121302784	121302793	+	3UTR,exon,transcript	-	gene_id "FRRS1L"; transcript_id "NM_014334.4"; gene_name "FRRS1L";,gene_id "FRRS1L"; transcript_id "NM_014334.4"; exon_number "5"; exon_id "NM_014334.4.5"; gene_name "FRRS1L";
chr9	121305846	121305855	+	3UTR,exon,transcript	-	gene_id "FRRS1L"; transcript_id "NM_014334.4"; gene_name "FRRS1L";,gene_id "FRRS1L"; transcript_id "NM_014334.4"; exon_number "5"; exon_id "NM_014334.4.5"; gene_name "FRRS1L";
chr9	121350336	121350345	+	transcript	-	gene_id "EPB41L4B"; transcript_id "NM_001385623.1"; gene_name "EPB41L4B";,gene_id "EPB41L4B"; transcript_id "NM_019114.5"; gene_name "EPB41L4B";,gene_id "EPB41L4B"; transcript_id "XM_054363123.1"; gene_name "EPB41L4B";,gene_id "EPB41L4B"; transcript_id "XM_054363124.1"; gene_name "EPB41L4B";,gene_id "EPB41L4B"; transcript_id "XM_054363125.1"; gene_name "EPB41L4B";,gene_id "EPB41L4B"; transcript_id "XM_054363126.1"; gene_name "EPB41L4B";,gene_id "EPB41L4B"; transcript_id "XM_054363127.1"; gene_name "EPB41L4B";,gene_id "EPB41L4B"; transcript_id "XM_054363128.1"; gene_name "EPB41L4B";
chr9	121386108	121386117	+	transcript	-	gene_id "EPB41L4B"; transcript_id "NM_001385623.1"; gene_name "EPB41L4B";,gene_id "EPB41L4B"; transcript_id "NM_019114.5"; gene_name "EPB41L4B";,gene_id "EPB41L4B"; transcript_id "XM_054363123.1"; gene_name "EPB41L4B";,gene_id "EPB41L4B"; transcript_id "XM_054363124.1"; gene_name "EPB41L4B";,gene_id "EPB41L4B"; transcript_id "XM_054363125.1"; gene_name "EPB41L4B";,gene_id "EPB41L4B"; transcript_id "XM_054363126.1"; gene_name "EPB41L4B";,gene_id "EPB41L4B"; transcript_id "XM_054363127.1"; gene_name "EPB41L4B";,gene_id "EPB41L4B"; transcript_id "XM_054363128.1"; gene_name "EPB41L4B";
chr9	121448319	121448328	+	transcript	-	gene_id "EPB41L4B"; transcript_id "NM_001385623.1"; gene_name "EPB41L4B";,gene_id "EPB41L4B"; transcript_id "NM_018424.3"; gene_name "EPB41L4B";,gene_id "EPB41L4B"; transcript_id "NM_019114.5"; gene_name "EPB41L4B";,gene_id "EPB41L4B"; transcript_id "XM_054363123.1"; gene_name "EPB41L4B";,gene_id "EPB41L4B"; transcript_id "XM_054363124.1"; gene_name "EPB41L4B";,gene_id "EPB41L4B"; transcript_id "XM_054363125.1"; gene_name "EPB41L4B";,gene_id "EPB41L4B"; transcript_id "XM_054363126.1"; gene_name "EPB41L4B";,gene_id "EPB41L4B"; transcript_id "XM_054363127.1"; gene_name "EPB41L4B";,gene_id "EPB41L4B"; transcript_id "XM_054363128.1"; gene_name "EPB41L4B";
chr9	121463005	121463014	+	transcript	-	gene_id "EPB41L4B"; transcript_id "NM_001385623.1"; gene_name "EPB41L4B";,gene_id "EPB41L4B"; transcript_id "NM_018424.3"; gene_name "EPB41L4B";,gene_id "EPB41L4B"; transcript_id "NM_019114.5"; gene_name "EPB41L4B";,gene_id "EPB41L4B"; transcript_id "XM_054363123.1"; gene_name "EPB41L4B";,gene_id "EPB41L4B"; transcript_id "XM_054363124.1"; gene_name "EPB41L4B";,gene_id "EPB41L4B"; transcript_id "XM_054363125.1"; gene_name "EPB41L4B";,gene_id "EPB41L4B"; transcript_id "XM_054363126.1"; gene_name "EPB41L4B";,gene_id "EPB41L4B"; transcript_id "XM_054363127.1"; gene_name "EPB41L4B";,gene_id "EPB41L4B"; transcript_id "XM_054363128.1"; gene_name "EPB41L4B";
chr9	121473526	121473535	+	transcript	-	gene_id "EPB41L4B"; transcript_id "NM_001385623.1"; gene_name "EPB41L4B";,gene_id "EPB41L4B"; transcript_id "NM_018424.3"; gene_name "EPB41L4B";,gene_id "EPB41L4B"; transcript_id "NM_019114.5"; gene_name "EPB41L4B";,gene_id "EPB41L4B"; transcript_id "XM_054363123.1"; gene_name "EPB41L4B";,gene_id "EPB41L4B"; transcript_id "XM_054363124.1"; gene_name "EPB41L4B";,gene_id "EPB41L4B"; transcript_id "XM_054363125.1"; gene_name "EPB41L4B";,gene_id "EPB41L4B"; transcript_id "XM_054363126.1"; gene_name "EPB41L4B";,gene_id "EPB41L4B"; transcript_id "XM_054363127.1"; gene_name "EPB41L4B";,gene_id "EPB41L4B"; transcript_id "XM_054363128.1"; gene_name "EPB41L4B";
chr9	121897688	121897697	-	transcript	+	gene_id "PALM2AKAP2"; transcript_id "NM_001037293.3"; gene_name "PALM2AKAP2";
chr9	122020415	122020424	-	transcript	+	gene_id "PALM2AKAP2"; transcript_id "NM_001037293.3"; gene_name "PALM2AKAP2";,gene_id "PALM2AKAP2"; transcript_id "NM_007203.5"; gene_name "PALM2AKAP2";,gene_id "PALM2AKAP2"; transcript_id "NM_053016.6"; gene_name "PALM2AKAP2";,gene_id "PALM2AKAP2"; transcript_id "NM_147150.3"; gene_name "PALM2AKAP2";
chr9	122065439	122065448	-	transcript	+	gene_id "PALM2AKAP2"; transcript_id "NM_001037293.3"; gene_name "PALM2AKAP2";,gene_id "PALM2AKAP2"; transcript_id "NM_007203.5"; gene_name "PALM2AKAP2";,gene_id "PALM2AKAP2"; transcript_id "NM_053016.6"; gene_name "PALM2AKAP2";,gene_id "PALM2AKAP2"; transcript_id "NM_147150.3"; gene_name "PALM2AKAP2";
chr9	122437469	122437478	+	transcript	-	gene_id "LOC107987114"; transcript_id "XR_007079924.1"; gene_name "LOC107987114";
chr9	122644386	122644395	+	transcript	-	gene_id "SVEP1"; transcript_id "NM_153366.4"; gene_name "SVEP1";
chr9	122648459	122648468	+	transcript	-	gene_id "SVEP1"; transcript_id "NM_153366.4"; gene_name "SVEP1";
chr9	122736038	122736047	+	transcript	-	gene_id "SVEP1"; transcript_id "NM_153366.4"; gene_name "SVEP1";
chr9	122787125	122787134	-	transcript	+	gene_id "LOC105376218"; transcript_id "XR_007079926.1"; gene_name "LOC105376218";,gene_id "LOC105376218"; transcript_id "XR_007079927.1"; gene_name "LOC105376218";
chr9	122874337	122874346	-	transcript	+	gene_id "MUSK"; transcript_id "NM_001166280.2"; gene_name "MUSK";,gene_id "MUSK"; transcript_id "NM_001166281.2"; gene_name "MUSK";,gene_id "MUSK"; transcript_id "NM_005592.4"; gene_name "MUSK";,gene_id "MUSK"; transcript_id "XM_054362993.1"; gene_name "MUSK";,gene_id "MUSK"; transcript_id "XM_054362994.1"; gene_name "MUSK";,gene_id "MUSK"; transcript_id "XM_054362995.1"; gene_name "MUSK";,gene_id "MUSK"; transcript_id "XM_054362996.1"; gene_name "MUSK";
chr9	122906491	122906500	-	transcript	+	gene_id "MUSK"; transcript_id "NM_001166280.2"; gene_name "MUSK";,gene_id "MUSK"; transcript_id "NM_001166281.2"; gene_name "MUSK";,gene_id "MUSK"; transcript_id "NM_001369398.1"; gene_name "MUSK";,gene_id "MUSK"; transcript_id "NM_005592.4"; gene_name "MUSK";,gene_id "MUSK"; transcript_id "XM_054362993.1"; gene_name "MUSK";,gene_id "MUSK"; transcript_id "XM_054362994.1"; gene_name "MUSK";,gene_id "MUSK"; transcript_id "XM_054362995.1"; gene_name "MUSK";,gene_id "MUSK"; transcript_id "XM_054362996.1"; gene_name "MUSK";
chr9	122926089	122926098	-	transcript	+	gene_id "MUSK"; transcript_id "NM_001166280.2"; gene_name "MUSK";,gene_id "MUSK"; transcript_id "NM_001166281.2"; gene_name "MUSK";,gene_id "MUSK"; transcript_id "NM_001369398.1"; gene_name "MUSK";,gene_id "MUSK"; transcript_id "NM_005592.4"; gene_name "MUSK";,gene_id "MUSK"; transcript_id "XM_054362993.1"; gene_name "MUSK";,gene_id "MUSK"; transcript_id "XM_054362994.1"; gene_name "MUSK";,gene_id "MUSK"; transcript_id "XM_054362995.1"; gene_name "MUSK";,gene_id "MUSK"; transcript_id "XM_054362996.1"; gene_name "MUSK";,gene_id "MUSK"; transcript_id "XM_054362997.1"; gene_name "MUSK";
chr9	122960035	122960044	-	transcript	+	gene_id "MUSK"; transcript_id "NM_001166280.2"; gene_name "MUSK";,gene_id "MUSK"; transcript_id "NM_001166281.2"; gene_name "MUSK";,gene_id "MUSK"; transcript_id "NM_001369398.1"; gene_name "MUSK";,gene_id "MUSK"; transcript_id "NM_005592.4"; gene_name "MUSK";,gene_id "MUSK"; transcript_id "XM_054362993.1"; gene_name "MUSK";,gene_id "MUSK"; transcript_id "XM_054362994.1"; gene_name "MUSK";,gene_id "MUSK"; transcript_id "XM_054362995.1"; gene_name "MUSK";,gene_id "MUSK"; transcript_id "XM_054362996.1"; gene_name "MUSK";,gene_id "MUSK"; transcript_id "XM_054362997.1"; gene_name "MUSK";
chr9	122977180	122977189	-	3UTR,exon,transcript	+	gene_id "MUSK"; transcript_id "NM_001166280.2"; gene_name "MUSK";,gene_id "MUSK"; transcript_id "NM_001166280.2"; exon_number "14"; exon_id "NM_001166280.2.14"; gene_name "MUSK";,gene_id "MUSK"; transcript_id "NM_001166281.2"; gene_name "MUSK";,gene_id "MUSK"; transcript_id "NM_001166281.2"; exon_number "13"; exon_id "NM_001166281.2.13"; gene_name "MUSK";,gene_id "MUSK"; transcript_id "NM_001369398.1"; gene_name "MUSK";,gene_id "MUSK"; transcript_id "NM_001369398.1"; exon_number "10"; exon_id "NM_001369398.1.10"; gene_name "MUSK";,gene_id "MUSK"; transcript_id "NM_005592.4"; gene_name "MUSK";,gene_id "MUSK"; transcript_id "NM_005592.4"; exon_number "15"; exon_id "NM_005592.4.15"; gene_name "MUSK";,gene_id "MUSK"; transcript_id "XM_054362993.1"; gene_name "MUSK";,gene_id "MUSK"; transcript_id "XM_054362993.1"; exon_number "16"; exon_id "XM_054362993.1.16"; gene_name "MUSK";,gene_id "MUSK"; transcript_id "XM_054362994.1"; gene_name "MUSK";,gene_id "MUSK"; transcript_id "XM_054362994.1"; exon_number "15"; exon_id "XM_054362994.1.15"; gene_name "MUSK";,gene_id "MUSK"; transcript_id "XM_054362995.1"; gene_name "MUSK";,gene_id "MUSK"; transcript_id "XM_054362995.1"; exon_number "14"; exon_id "XM_054362995.1.14"; gene_name "MUSK";,gene_id "MUSK"; transcript_id "XM_054362996.1"; gene_name "MUSK";,gene_id "MUSK"; transcript_id "XM_054362996.1"; exon_number "15"; exon_id "XM_054362996.1.15"; gene_name "MUSK";,gene_id "MUSK"; transcript_id "XM_054362997.1"; gene_name "MUSK";,gene_id "MUSK"; transcript_id "XM_054362997.1"; exon_number "7"; exon_id "XM_054362997.1.7"; gene_name "MUSK";
chr9	123067736	123067745	+	transcript	-	gene_id "LPAR1"; transcript_id "NM_001351397.2"; gene_name "LPAR1";,gene_id "LPAR1"; transcript_id "NM_001351398.2"; gene_name "LPAR1";,gene_id "LPAR1"; transcript_id "NM_001351399.2"; gene_name "LPAR1";,gene_id "LPAR1"; transcript_id "NM_001351400.2"; gene_name "LPAR1";,gene_id "LPAR1"; transcript_id "NM_001351401.2"; gene_name "LPAR1";,gene_id "LPAR1"; transcript_id "NM_001351402.2"; gene_name "LPAR1";,gene_id "LPAR1"; transcript_id "NM_001351403.2"; gene_name "LPAR1";,gene_id "LPAR1"; transcript_id "NM_001351404.2"; gene_name "LPAR1";,gene_id "LPAR1"; transcript_id "NM_001351405.2"; gene_name "LPAR1";,gene_id "LPAR1"; transcript_id "NM_001351406.2"; gene_name "LPAR1";,gene_id "LPAR1"; transcript_id "NM_001351407.2"; gene_name "LPAR1";,gene_id "LPAR1"; transcript_id "NM_001351408.2"; gene_name "LPAR1";,gene_id "LPAR1"; transcript_id "NM_001351409.2"; gene_name "LPAR1";,gene_id "LPAR1"; transcript_id "NM_001351410.2"; gene_name "LPAR1";,gene_id "LPAR1"; transcript_id "NM_001351411.2"; gene_name "LPAR1";,gene_id "LPAR1"; transcript_id "NM_001351412.2"; gene_name "LPAR1";,gene_id "LPAR1"; transcript_id "NM_001351413.2"; gene_name "LPAR1";,gene_id "LPAR1"; transcript_id "NM_001351414.2"; gene_name "LPAR1";,gene_id "LPAR1"; transcript_id "NM_001351415.2"; gene_name "LPAR1";,gene_id "LPAR1"; transcript_id "NM_001351416.2"; gene_name "LPAR1";,gene_id "LPAR1"; transcript_id "NM_001351417.2"; gene_name "LPAR1";,gene_id "LPAR1"; transcript_id "NM_001351418.2"; gene_name "LPAR1";,gene_id "LPAR1"; transcript_id "NM_001351419.2"; gene_name "LPAR1";,gene_id "LPAR1"; transcript_id "NM_001351420.2"; gene_name "LPAR1";,gene_id "LPAR1"; transcript_id "NM_001387470.1"; gene_name "LPAR1";,gene_id "LPAR1"; transcript_id "NM_001387471.1"; gene_name "LPAR1";,gene_id "LPAR1"; transcript_id "NM_001387472.1"; gene_name "LPAR1";,gene_id "LPAR1"; transcript_id "NM_001387473.1"; gene_name "LPAR1";,gene_id "LPAR1"; transcript_id "NM_001387474.1"; gene_name "LPAR1";,gene_id "LPAR1"; transcript_id "NM_001387475.1"; gene_name "LPAR1";,gene_id "LPAR1"; transcript_id "NM_001387476.1"; gene_name "LPAR1";,gene_id "LPAR1"; transcript_id "NM_001387477.1"; gene_name "LPAR1";,gene_id "LPAR1"; transcript_id "NM_001387478.1"; gene_name "LPAR1";,gene_id "LPAR1"; transcript_id "NM_001387479.1"; gene_name "LPAR1";,gene_id "LPAR1"; transcript_id "NM_001387480.1"; gene_name "LPAR1";,gene_id "LPAR1"; transcript_id "NM_001387481.1"; gene_name "LPAR1";,gene_id "LPAR1"; transcript_id "NM_001387482.1"; gene_name "LPAR1";,gene_id "LPAR1"; transcript_id "NM_001387483.1"; gene_name "LPAR1";,gene_id "LPAR1"; transcript_id "NM_001387484.1"; gene_name "LPAR1";,gene_id "LPAR1"; transcript_id "NM_001387485.1"; gene_name "LPAR1";,gene_id "LPAR1"; transcript_id "NM_001387486.1"; gene_name "LPAR1";,gene_id "LPAR1"; transcript_id "NM_001387487.1"; gene_name "LPAR1";,gene_id "LPAR1"; transcript_id "NM_001387488.1"; gene_name "LPAR1";,gene_id "LPAR1"; transcript_id "NM_001387489.1"; gene_name "LPAR1";,gene_id "LPAR1"; transcript_id "NM_001387490.1"; gene_name "LPAR1";,gene_id "LPAR1"; transcript_id "NM_001387491.1"; gene_name "LPAR1";,gene_id "LPAR1"; transcript_id "NM_001387492.1"; gene_name "LPAR1";,gene_id "LPAR1"; transcript_id "NM_001387493.1"; gene_name "LPAR1";,gene_id "LPAR1"; transcript_id "NM_001387494.1"; gene_name "LPAR1";,gene_id "LPAR1"; transcript_id "NM_001387495.1"; gene_name "LPAR1";,gene_id "LPAR1"; transcript_id "NM_001387496.1"; gene_name "LPAR1";,gene_id "LPAR1"; transcript_id "NM_001387497.1"; gene_name "LPAR1";,gene_id "LPAR1"; transcript_id "NM_001387498.1"; gene_name "LPAR1";,gene_id "LPAR1"; transcript_id "NM_001387501.1"; gene_name "LPAR1";,gene_id "LPAR1"; transcript_id "NM_001387502.1"; gene_name "LPAR1";,gene_id "LPAR1"; transcript_id "NM_001387503.1"; gene_name "LPAR1";,gene_id "LPAR1"; transcript_id "NM_001387504.1"; gene_name "LPAR1";,gene_id "LPAR1"; transcript_id "NM_001387505.1"; gene_name "LPAR1";,gene_id "LPAR1"; transcript_id "NM_001387506.1"; gene_name "LPAR1";,gene_id "LPAR1"; transcript_id "NM_001387507.1"; gene_name "LPAR1";,gene_id "LPAR1"; transcript_id "NM_001387508.1"; gene_name "LPAR1";,gene_id "LPAR1"; transcript_id "NM_001387509.1"; gene_name "LPAR1";,gene_id "LPAR1"; transcript_id "NM_001387510.1"; gene_name "LPAR1";,gene_id "LPAR1"; transcript_id "NM_001387511.1"; gene_name "LPAR1";,gene_id "LPAR1"; transcript_id "NM_001387512.1"; gene_name "LPAR1";,gene_id "LPAR1"; transcript_id "NM_001387513.1"; gene_name "LPAR1";,gene_id "LPAR1"; transcript_id "NM_001387514.1"; gene_name "LPAR1";,gene_id "LPAR1"; transcript_id "NM_001387515.1"; gene_name "LPAR1";,gene_id "LPAR1"; transcript_id "NM_001387516.1"; gene_name "LPAR1";,gene_id "LPAR1"; transcript_id "NM_001387517.1"; gene_name "LPAR1";,gene_id "LPAR1"; transcript_id "NM_001387518.1"; gene_name "LPAR1";,gene_id "LPAR1"; transcript_id "NM_001401.5"; gene_name "LPAR1";,gene_id "LPAR1"; transcript_id "NM_057159.4"; gene_name "LPAR1";
chr9	123651985	123651994	+	transcript	-	gene_id "ECPAS"; transcript_id "NM_001363756.2"; gene_name "ECPAS";,gene_id "ECPAS"; transcript_id "NM_001364929.1"; gene_name "ECPAS";,gene_id "ECPAS"; transcript_id "NM_001364930.1"; gene_name "ECPAS";,gene_id "ECPAS"; transcript_id "NM_001364931.1"; gene_name "ECPAS";,gene_id "ECPAS"; transcript_id "XM_054362542.1"; gene_name "ECPAS";,gene_id "ECPAS"; transcript_id "XM_054362543.1"; gene_name "ECPAS";,gene_id "ECPAS"; transcript_id "XM_054362544.1"; gene_name "ECPAS";,gene_id "ECPAS"; transcript_id "XM_054362545.1"; gene_name "ECPAS";,gene_id "ECPAS"; transcript_id "XM_054362546.1"; gene_name "ECPAS";
chr9	123737169	123737178	+	transcript	-	gene_id "PTGR1"; transcript_id "NM_001146108.2"; gene_name "PTGR1";,gene_id "PTGR1"; transcript_id "NM_001146109.2"; gene_name "PTGR1";,gene_id "PTGR1"; transcript_id "NM_012212.3"; gene_name "PTGR1";,gene_id "PTGR1"; transcript_id "XM_054362393.1"; gene_name "PTGR1";,gene_id "PTGR1"; transcript_id "XM_054362394.1"; gene_name "PTGR1";,gene_id "PTGR1"; transcript_id "XM_054362395.1"; gene_name "PTGR1";,gene_id "PTGR1"; transcript_id "XM_054362396.1"; gene_name "PTGR1";
chr9	123751095	123751104	+	transcript	-	gene_id "PTGR1"; transcript_id "NM_001146108.2"; gene_name "PTGR1";,gene_id "PTGR1"; transcript_id "NM_001146109.2"; gene_name "PTGR1";,gene_id "PTGR1"; transcript_id "NM_012212.3"; gene_name "PTGR1";,gene_id "PTGR1"; transcript_id "XM_054362393.1"; gene_name "PTGR1";,gene_id "PTGR1"; transcript_id "XM_054362394.1"; gene_name "PTGR1";,gene_id "PTGR1"; transcript_id "XM_054362395.1"; gene_name "PTGR1";,gene_id "PTGR1"; transcript_id "XM_054362396.1"; gene_name "PTGR1";
chr9	123766186	123766195	+	transcript	-	gene_id "PTGR1"; transcript_id "NM_001146108.2"; gene_name "PTGR1";,gene_id "PTGR1"; transcript_id "NM_001146109.2"; gene_name "PTGR1";,gene_id "PTGR1"; transcript_id "NM_012212.3"; gene_name "PTGR1";,gene_id "PTGR1"; transcript_id "XM_054362393.1"; gene_name "PTGR1";,gene_id "PTGR1"; transcript_id "XM_054362394.1"; gene_name "PTGR1";,gene_id "PTGR1"; transcript_id "XM_054362395.1"; gene_name "PTGR1";,gene_id "PTGR1"; transcript_id "XM_054362396.1"; gene_name "PTGR1";
chr9	124212355	124212364	+	3UTR,exon,transcript	-	gene_id "SUSD1"; transcript_id "NM_001282640.2"; gene_name "SUSD1";,gene_id "SUSD1"; transcript_id "NM_001282640.2"; exon_number "18"; exon_id "NM_001282640.2.18"; gene_name "SUSD1";,gene_id "SUSD1"; transcript_id "NM_001282643.2"; gene_name "SUSD1";,gene_id "SUSD1"; transcript_id "NM_001282643.2"; exon_number "16"; exon_id "NM_001282643.2.16"; gene_name "SUSD1";,gene_id "SUSD1"; transcript_id "NM_022486.5"; gene_name "SUSD1";,gene_id "SUSD1"; transcript_id "NM_022486.5"; exon_number "17"; exon_id "NM_022486.5.17"; gene_name "SUSD1";,gene_id "SUSD1"; transcript_id "XM_054363543.1"; gene_name "SUSD1";,gene_id "SUSD1"; transcript_id "XM_054363543.1"; exon_number "18"; exon_id "XM_054363543.1.18"; gene_name "SUSD1";,gene_id "SUSD1"; transcript_id "XM_054363546.1"; gene_name "SUSD1";,gene_id "SUSD1"; transcript_id "XM_054363546.1"; exon_number "18"; exon_id "XM_054363546.1.18"; gene_name "SUSD1";,gene_id "SUSD1"; transcript_id "XM_054363547.1"; gene_name "SUSD1";,gene_id "SUSD1"; transcript_id "XM_054363547.1"; exon_number "17"; exon_id "XM_054363547.1.17"; gene_name "SUSD1";
chr9	124297674	124297683	+	transcript	-	gene_id "SUSD1"; transcript_id "NM_001282640.2"; gene_name "SUSD1";,gene_id "SUSD1"; transcript_id "NM_001282643.2"; gene_name "SUSD1";,gene_id "SUSD1"; transcript_id "NM_022486.5"; gene_name "SUSD1";,gene_id "SUSD1"; transcript_id "XM_054363542.1"; gene_name "SUSD1";,gene_id "SUSD1"; transcript_id "XM_054363543.1"; gene_name "SUSD1";,gene_id "SUSD1"; transcript_id "XM_054363544.1"; gene_name "SUSD1";,gene_id "SUSD1"; transcript_id "XM_054363545.1"; gene_name "SUSD1";,gene_id "SUSD1"; transcript_id "XM_054363546.1"; gene_name "SUSD1";,gene_id "SUSD1"; transcript_id "XM_054363547.1"; gene_name "SUSD1";,gene_id "SUSD1"; transcript_id "XM_054363548.1"; gene_name "SUSD1";,gene_id "SUSD1"; transcript_id "XM_054363549.1"; gene_name "SUSD1";,gene_id "SUSD1"; transcript_id "XR_008488059.1"; gene_name "SUSD1";,gene_id "SUSD1"; transcript_id "XR_008488060.1"; gene_name "SUSD1";,gene_id "SUSD1"; transcript_id "XR_008488061.1"; gene_name "SUSD1";,gene_id "SUSD1"; transcript_id "XR_008488062.1"; gene_name "SUSD1";
chr9	124312469	124312478	+	transcript	-	gene_id "SUSD1"; transcript_id "NM_001282640.2"; gene_name "SUSD1";,gene_id "SUSD1"; transcript_id "NM_001282643.2"; gene_name "SUSD1";,gene_id "SUSD1"; transcript_id "NM_022486.5"; gene_name "SUSD1";,gene_id "SUSD1"; transcript_id "XM_054363542.1"; gene_name "SUSD1";,gene_id "SUSD1"; transcript_id "XM_054363543.1"; gene_name "SUSD1";,gene_id "SUSD1"; transcript_id "XM_054363544.1"; gene_name "SUSD1";,gene_id "SUSD1"; transcript_id "XM_054363545.1"; gene_name "SUSD1";,gene_id "SUSD1"; transcript_id "XM_054363546.1"; gene_name "SUSD1";,gene_id "SUSD1"; transcript_id "XM_054363547.1"; gene_name "SUSD1";,gene_id "SUSD1"; transcript_id "XM_054363548.1"; gene_name "SUSD1";,gene_id "SUSD1"; transcript_id "XM_054363549.1"; gene_name "SUSD1";,gene_id "SUSD1"; transcript_id "XR_008488059.1"; gene_name "SUSD1";,gene_id "SUSD1"; transcript_id "XR_008488060.1"; gene_name "SUSD1";,gene_id "SUSD1"; transcript_id "XR_008488061.1"; gene_name "SUSD1";,gene_id "SUSD1"; transcript_id "XR_008488062.1"; gene_name "SUSD1";
chr9	124473993	124474002	+	transcript	-	gene_id "PTBP3"; transcript_id "NM_001163788.4"; gene_name "PTBP3";,gene_id "PTBP3"; transcript_id "NM_001163790.2"; gene_name "PTBP3";,gene_id "PTBP3"; transcript_id "NM_001244896.2"; gene_name "PTBP3";,gene_id "PTBP3"; transcript_id "NM_001244897.2"; gene_name "PTBP3";,gene_id "PTBP3"; transcript_id "NM_001244898.1"; gene_name "PTBP3";,gene_id "PTBP3"; transcript_id "NM_001375918.1"; gene_name "PTBP3";,gene_id "PTBP3"; transcript_id "NM_001375920.1"; gene_name "PTBP3";,gene_id "PTBP3"; transcript_id "NM_005156.7"; gene_name "PTBP3";,gene_id "PTBP3"; transcript_id "XM_054364417.1"; gene_name "PTBP3";,gene_id "PTBP3"; transcript_id "XM_054364418.1"; gene_name "PTBP3";,gene_id "PTBP3"; transcript_id "XM_054364419.1"; gene_name "PTBP3";,gene_id "PTBP3"; transcript_id "XM_054364420.1"; gene_name "PTBP3";
chr9	124595300	124595309	-	transcript	+	gene_id "HSDL2"; transcript_id "NM_001195822.2"; gene_name "HSDL2";,gene_id "HSDL2"; transcript_id "NM_032303.5"; gene_name "HSDL2";,gene_id "HSDL2"; transcript_id "NR_036651.2"; gene_name "HSDL2";,gene_id "HSDL2"; transcript_id "XM_054363979.1"; gene_name "HSDL2";,gene_id "HSDL2"; transcript_id "XM_054363980.1"; gene_name "HSDL2";,gene_id "HSDL2"; transcript_id "XM_054363981.1"; gene_name "HSDL2";
chr9	124738898	124738907	-	transcript	+	gene_id "KIAA1958"; transcript_id "NM_001287036.2"; gene_name "KIAA1958";,gene_id "KIAA1958"; transcript_id "NM_001287038.2"; gene_name "KIAA1958";,gene_id "KIAA1958"; transcript_id "NM_133465.4"; gene_name "KIAA1958";,gene_id "KIAA1958"; transcript_id "XM_054362158.1"; gene_name "KIAA1958";,gene_id "KIAA1958"; transcript_id "XM_054362159.1"; gene_name "KIAA1958";,gene_id "KIAA1958"; transcript_id "XM_054362160.1"; gene_name "KIAA1958";
chr9	125071991	125072000	+	5UTR,exon,transcript	-	gene_id "SLC46A2"; transcript_id "XM_054363388.1"; gene_name "SLC46A2";,gene_id "SLC46A2"; transcript_id "XM_054363388.1"; exon_number "1"; exon_id "XM_054363388.1.1"; gene_name "SLC46A2";
chr9	125555068	125555077	-	transcript	+	gene_id "BSPRY"; transcript_id "NM_001317943.2"; gene_name "BSPRY";,gene_id "BSPRY"; transcript_id "NM_001317944.2"; gene_name "BSPRY";,gene_id "BSPRY"; transcript_id "NM_017688.3"; gene_name "BSPRY";,gene_id "BSPRY"; transcript_id "XM_054363133.1"; gene_name "BSPRY";
chr9	125687640	125687649	-	transcript	+	gene_id "RGS3"; transcript_id "NM_001282923.2"; gene_name "RGS3";,gene_id "RGS3"; transcript_id "NM_001394167.1"; gene_name "RGS3";,gene_id "RGS3"; transcript_id "NM_017790.6"; gene_name "RGS3";,gene_id "RGS3"; transcript_id "NM_144488.8"; gene_name "RGS3";
chr9	125820702	125820711	-	exon,transcript	+	gene_id "LOC105376222"; transcript_id "XR_007079938.1"; gene_name "LOC105376222";,gene_id "LOC105376222"; transcript_id "XR_007079940.1"; gene_name "LOC105376222";,gene_id "LOC105376222"; transcript_id "XR_007079940.1"; exon_number "2"; exon_id "XR_007079940.1.2"; gene_name "LOC105376222";
chr9	125881011	125881020	-	exon,transcript	+	gene_id "LOC105376223"; transcript_id "XR_007079942.1"; gene_name "LOC105376223";,gene_id "LOC105376223"; transcript_id "XR_007079942.1"; exon_number "3"; exon_id "XR_007079942.1.3"; gene_name "LOC105376223";
chr9	126429624	126429633	-	transcript	+	gene_id "COL27A1"; transcript_id "NM_032888.4"; gene_name "COL27A1";,gene_id "COL27A1"; transcript_id "XM_054364055.1"; gene_name "COL27A1";,gene_id "COL27A1"; transcript_id "XM_054364056.1"; gene_name "COL27A1";,gene_id "COL27A1"; transcript_id "XM_054364057.1"; gene_name "COL27A1";,gene_id "COL27A1"; transcript_id "XM_054364058.1"; gene_name "COL27A1";,gene_id "COL27A1"; transcript_id "XM_054364059.1"; gene_name "COL27A1";,gene_id "COL27A1"; transcript_id "XM_054364060.1"; gene_name "COL27A1";,gene_id "COL27A1"; transcript_id "XM_054364061.1"; gene_name "COL27A1";,gene_id "COL27A1"; transcript_id "XM_054364062.1"; gene_name "COL27A1";,gene_id "COL27A1"; transcript_id "XM_054364063.1"; gene_name "COL27A1";,gene_id "COL27A1"; transcript_id "XM_054364064.1"; gene_name "COL27A1";,gene_id "COL27A1"; transcript_id "XM_054364065.1"; gene_name "COL27A1";,gene_id "COL27A1"; transcript_id "XM_054364066.1"; gene_name "COL27A1";,gene_id "COL27A1"; transcript_id "XM_054364067.1"; gene_name "COL27A1";,gene_id "COL27A1"; transcript_id "XR_008488095.1"; gene_name "COL27A1";
chr9	126476804	126476813	-	transcript	+	gene_id "COL27A1"; transcript_id "NM_032888.4"; gene_name "COL27A1";,gene_id "COL27A1"; transcript_id "XM_054364055.1"; gene_name "COL27A1";,gene_id "COL27A1"; transcript_id "XM_054364056.1"; gene_name "COL27A1";,gene_id "COL27A1"; transcript_id "XM_054364057.1"; gene_name "COL27A1";,gene_id "COL27A1"; transcript_id "XM_054364058.1"; gene_name "COL27A1";,gene_id "COL27A1"; transcript_id "XM_054364059.1"; gene_name "COL27A1";,gene_id "COL27A1"; transcript_id "XM_054364060.1"; gene_name "COL27A1";,gene_id "COL27A1"; transcript_id "XM_054364061.1"; gene_name "COL27A1";,gene_id "COL27A1"; transcript_id "XM_054364062.1"; gene_name "COL27A1";,gene_id "COL27A1"; transcript_id "XM_054364065.1"; gene_name "COL27A1";,gene_id "COL27A1"; transcript_id "XM_054364067.1"; gene_name "COL27A1";,gene_id "COL27A1"; transcript_id "XR_008488095.1"; gene_name "COL27A1";
chr9	126478739	126478748	-	transcript	+	gene_id "COL27A1"; transcript_id "NM_032888.4"; gene_name "COL27A1";,gene_id "COL27A1"; transcript_id "XM_054364055.1"; gene_name "COL27A1";,gene_id "COL27A1"; transcript_id "XM_054364056.1"; gene_name "COL27A1";,gene_id "COL27A1"; transcript_id "XM_054364057.1"; gene_name "COL27A1";,gene_id "COL27A1"; transcript_id "XM_054364058.1"; gene_name "COL27A1";,gene_id "COL27A1"; transcript_id "XM_054364059.1"; gene_name "COL27A1";,gene_id "COL27A1"; transcript_id "XM_054364060.1"; gene_name "COL27A1";,gene_id "COL27A1"; transcript_id "XM_054364061.1"; gene_name "COL27A1";,gene_id "COL27A1"; transcript_id "XM_054364062.1"; gene_name "COL27A1";,gene_id "COL27A1"; transcript_id "XM_054364065.1"; gene_name "COL27A1";,gene_id "COL27A1"; transcript_id "XM_054364067.1"; gene_name "COL27A1";,gene_id "COL27A1"; transcript_id "XR_008488095.1"; gene_name "COL27A1";
chr9	126530326	126530335	+	transcript	-	gene_id "AKNA"; transcript_id "NM_001317950.2"; gene_name "AKNA";,gene_id "AKNA"; transcript_id "NM_001317952.1"; gene_name "AKNA";,gene_id "AKNA"; transcript_id "NM_030767.5"; gene_name "AKNA";,gene_id "AKNA"; transcript_id "XM_054363905.1"; gene_name "AKNA";,gene_id "AKNA"; transcript_id "XM_054363906.1"; gene_name "AKNA";,gene_id "AKNA"; transcript_id "XM_054363907.1"; gene_name "AKNA";,gene_id "AKNA"; transcript_id "XM_054363908.1"; gene_name "AKNA";,gene_id "AKNA"; transcript_id "XM_054363909.1"; gene_name "AKNA";,gene_id "AKNA"; transcript_id "XM_054363910.1"; gene_name "AKNA";,gene_id "AKNA"; transcript_id "XM_054363911.1"; gene_name "AKNA";,gene_id "AKNA"; transcript_id "XM_054363912.1"; gene_name "AKNA";,gene_id "AKNA"; transcript_id "XM_054363913.1"; gene_name "AKNA";,gene_id "AKNA"; transcript_id "XM_054363914.1"; gene_name "AKNA";,gene_id "AKNA"; transcript_id "XR_008488078.1"; gene_name "AKNA";
chr9	126813133	126813142	-	transcript	+	gene_id "TMEM268"; transcript_id "NM_001330760.2"; gene_name "TMEM268";,gene_id "TMEM268"; transcript_id "NM_153045.4"; gene_name "TMEM268";,gene_id "TMEM268"; transcript_id "XM_054362257.1"; gene_name "TMEM268";,gene_id "TMEM268"; transcript_id "XM_054362258.1"; gene_name "TMEM268";,gene_id "TMEM268"; transcript_id "XM_054362259.1"; gene_name "TMEM268";,gene_id "TMEM268"; transcript_id "XM_054362260.1"; gene_name "TMEM268";,gene_id "TMEM268"; transcript_id "XM_054362261.1"; gene_name "TMEM268";,gene_id "TMEM268"; transcript_id "XM_054362262.1"; gene_name "TMEM268";,gene_id "TMEM268"; transcript_id "XM_054362263.1"; gene_name "TMEM268";,gene_id "TMEM268"; transcript_id "XM_054362264.1"; gene_name "TMEM268";,gene_id "TMEM268"; transcript_id "XM_054362265.1"; gene_name "TMEM268";,gene_id "TMEM268"; transcript_id "XM_054362266.1"; gene_name "TMEM268";,gene_id "TMEM268"; transcript_id "XM_054362267.1"; gene_name "TMEM268";,gene_id "TMEM268"; transcript_id "XM_054362268.1"; gene_name "TMEM268";,gene_id "TMEM268"; transcript_id "XM_054362269.1"; gene_name "TMEM268";,gene_id "TMEM268"; transcript_id "XM_054362270.1"; gene_name "TMEM268";,gene_id "TMEM268"; transcript_id "XR_008487959.1"; gene_name "TMEM268";,gene_id "TMEM268"; transcript_id "XR_008487960.1"; gene_name "TMEM268";,gene_id "TMEM268"; transcript_id "XR_008487961.1"; gene_name "TMEM268";
chr9	126983317	126983326	+	CDS,exon,transcript	-	gene_id "TNFSF15"; transcript_id "NM_001204344.1"; gene_name "TNFSF15";,gene_id "TNFSF15"; transcript_id "NM_001204344.1"; exon_number "2"; exon_id "NM_001204344.1.2"; gene_name "TNFSF15";,gene_id "TNFSF15"; transcript_id "NM_005118.4"; gene_name "TNFSF15";,gene_id "TNFSF15"; transcript_id "NM_005118.4"; exon_number "4"; exon_id "NM_005118.4.4"; gene_name "TNFSF15";
chr9	126984775	126984784	+	transcript	-	gene_id "TNFSF15"; transcript_id "NM_001204344.1"; gene_name "TNFSF15";,gene_id "TNFSF15"; transcript_id "NM_005118.4"; gene_name "TNFSF15";
chr9	127041095	127041104	-	exon,transcript	+	gene_id "LOC645266"; transcript_id "LOC645266"; gene_name "LOC645266";,gene_id "LOC645266"; transcript_id "LOC645266"; exon_number "1"; exon_id "LOC645266.1"; gene_name "LOC645266";
chr9	127257401	127257410	+	CDS,exon,transcript	-	gene_id "TNC"; transcript_id "NM_001410991.1"; gene_name "TNC";,gene_id "TNC"; transcript_id "NM_001410991.1"; exon_number "12"; exon_id "NM_001410991.1.12"; gene_name "TNC";,gene_id "TNC"; transcript_id "NM_002160.4"; gene_name "TNC";,gene_id "TNC"; transcript_id "NM_002160.4"; exon_number "11"; exon_id "NM_002160.4.11"; gene_name "TNC";,gene_id "TNC"; transcript_id "XM_054362862.1"; gene_name "TNC";,gene_id "TNC"; transcript_id "XM_054362862.1"; exon_number "11"; exon_id "XM_054362862.1.11"; gene_name "TNC";,gene_id "TNC"; transcript_id "XM_054362863.1"; gene_name "TNC";,gene_id "TNC"; transcript_id "XM_054362863.1"; exon_number "12"; exon_id "XM_054362863.1.12"; gene_name "TNC";,gene_id "TNC"; transcript_id "XM_054362864.1"; gene_name "TNC";,gene_id "TNC"; transcript_id "XM_054362864.1"; exon_number "13"; exon_id "XM_054362864.1.13"; gene_name "TNC";,gene_id "TNC"; transcript_id "XM_054362865.1"; gene_name "TNC";,gene_id "TNC"; transcript_id "XM_054362865.1"; exon_number "12"; exon_id "XM_054362865.1.12"; gene_name "TNC";,gene_id "TNC"; transcript_id "XM_054362866.1"; gene_name "TNC";,gene_id "TNC"; transcript_id "XM_054362866.1"; exon_number "11"; exon_id "XM_054362866.1.11"; gene_name "TNC";,gene_id "TNC"; transcript_id "XM_054362867.1"; gene_name "TNC";,gene_id "TNC"; transcript_id "XM_054362867.1"; exon_number "11"; exon_id "XM_054362867.1.11"; gene_name "TNC";,gene_id "TNC"; transcript_id "XM_054362868.1"; gene_name "TNC";,gene_id "TNC"; transcript_id "XM_054362868.1"; exon_number "12"; exon_id "XM_054362868.1.12"; gene_name "TNC";,gene_id "TNC"; transcript_id "XM_054362869.1"; gene_name "TNC";,gene_id "TNC"; transcript_id "XM_054362869.1"; exon_number "12"; exon_id "XM_054362869.1.12"; gene_name "TNC";,gene_id "TNC"; transcript_id "XM_054362870.1"; gene_name "TNC";,gene_id "TNC"; transcript_id "XM_054362870.1"; exon_number "13"; exon_id "XM_054362870.1.13"; gene_name "TNC";,gene_id "TNC"; transcript_id "XM_054362871.1"; gene_name "TNC";,gene_id "TNC"; transcript_id "XM_054362871.1"; exon_number "11"; exon_id "XM_054362871.1.11"; gene_name "TNC";,gene_id "TNC"; transcript_id "XM_054362872.1"; gene_name "TNC";,gene_id "TNC"; transcript_id "XM_054362872.1"; exon_number "11"; exon_id "XM_054362872.1.11"; gene_name "TNC";,gene_id "TNC"; transcript_id "XM_054362873.1"; gene_name "TNC";,gene_id "TNC"; transcript_id "XM_054362873.1"; exon_number "12"; exon_id "XM_054362873.1.12"; gene_name "TNC";,gene_id "TNC"; transcript_id "XM_054362874.1"; gene_name "TNC";,gene_id "TNC"; transcript_id "XM_054362874.1"; exon_number "13"; exon_id "XM_054362874.1.13"; gene_name "TNC";,gene_id "TNC"; transcript_id "XM_054362875.1"; gene_name "TNC";,gene_id "TNC"; transcript_id "XM_054362875.1"; exon_number "12"; exon_id "XM_054362875.1.12"; gene_name "TNC";,gene_id "TNC"; transcript_id "XM_054362876.1"; gene_name "TNC";,gene_id "TNC"; transcript_id "XM_054362876.1"; exon_number "13"; exon_id "XM_054362876.1.13"; gene_name "TNC";,gene_id "TNC"; transcript_id "XM_054362877.1"; gene_name "TNC";,gene_id "TNC"; transcript_id "XM_054362877.1"; exon_number "11"; exon_id "XM_054362877.1.11"; gene_name "TNC";,gene_id "TNC"; transcript_id "XM_054362878.1"; gene_name "TNC";,gene_id "TNC"; transcript_id "XM_054362878.1"; exon_number "11"; exon_id "XM_054362878.1.11"; gene_name "TNC";,gene_id "TNC"; transcript_id "XM_054362879.1"; gene_name "TNC";,gene_id "TNC"; transcript_id "XM_054362879.1"; exon_number "12"; exon_id "XM_054362879.1.12"; gene_name "TNC";,gene_id "TNC"; transcript_id "XM_054362880.1"; gene_name "TNC";,gene_id "TNC"; transcript_id "XM_054362880.1"; exon_number "13"; exon_id "XM_054362880.1.13"; gene_name "TNC";,gene_id "TNC"; transcript_id "XM_054362881.1"; gene_name "TNC";,gene_id "TNC"; transcript_id "XM_054362881.1"; exon_number "11"; exon_id "XM_054362881.1.11"; gene_name "TNC";,gene_id "TNC"; transcript_id "XM_054362882.1"; gene_name "TNC";,gene_id "TNC"; transcript_id "XM_054362883.1"; gene_name "TNC";,gene_id "TNC"; transcript_id "XM_054362883.1"; exon_number "11"; exon_id "XM_054362883.1.11"; gene_name "TNC";,gene_id "TNC"; transcript_id "XM_054362884.1"; gene_name "TNC";,gene_id "TNC"; transcript_id "XM_054362884.1"; exon_number "12"; exon_id "XM_054362884.1.12"; gene_name "TNC";,gene_id "TNC"; transcript_id "XM_054362885.1"; gene_name "TNC";,gene_id "TNC"; transcript_id "XM_054362885.1"; exon_number "11"; exon_id "XM_054362885.1.11"; gene_name "TNC";,gene_id "TNC"; transcript_id "XM_054362886.1"; gene_name "TNC";,gene_id "TNC"; transcript_id "XM_054362887.1"; gene_name "TNC";,gene_id "TNC"; transcript_id "XM_054362887.1"; exon_number "12"; exon_id "XM_054362887.1.12"; gene_name "TNC";,gene_id "TNC"; transcript_id "XM_054362888.1"; gene_name "TNC";,gene_id "TNC"; transcript_id "XM_054362888.1"; exon_number "13"; exon_id "XM_054362888.1.13"; gene_name "TNC";,gene_id "TNC"; transcript_id "XM_054362889.1"; gene_name "TNC";,gene_id "TNC"; transcript_id "XM_054362890.1"; gene_name "TNC";,gene_id "TNC"; transcript_id "XM_054362890.1"; exon_number "11"; exon_id "XM_054362890.1.11"; gene_name "TNC";,gene_id "TNC"; transcript_id "XM_054362891.1"; gene_name "TNC";,gene_id "TNC"; transcript_id "XM_054362891.1"; exon_number "12"; exon_id "XM_054362891.1.12"; gene_name "TNC";,gene_id "TNC"; transcript_id "XM_054362892.1"; gene_name "TNC";,gene_id "TNC"; transcript_id "XM_054362893.1"; gene_name "TNC";,gene_id "TNC"; transcript_id "XM_054362893.1"; exon_number "11"; exon_id "XM_054362893.1.11"; gene_name "TNC";,gene_id "TNC"; transcript_id "XM_054362894.1"; gene_name "TNC";,gene_id "TNC"; transcript_id "XM_054362895.1"; gene_name "TNC";,gene_id "TNC"; transcript_id "XM_054362895.1"; exon_number "11"; exon_id "XM_054362895.1.11"; gene_name "TNC";,gene_id "TNC"; transcript_id "XM_054362896.1"; gene_name "TNC";,gene_id "TNC"; transcript_id "XM_054362896.1"; exon_number "11"; exon_id "XM_054362896.1.11"; gene_name "TNC";,gene_id "TNC"; transcript_id "XM_054362897.1"; gene_name "TNC";,gene_id "TNC"; transcript_id "XM_054362898.1"; gene_name "TNC";,gene_id "TNC"; transcript_id "XM_054362899.1"; gene_name "TNC";
chr9	127410605	127410614	-	transcript	+	gene_id "DELEC1"; transcript_id "NR_163556.1"; gene_name "DELEC1";
chr9	127533142	127533151	-	transcript	+	gene_id "DELEC1"; transcript_id "NR_163556.1"; gene_name "DELEC1";
chr9	127941554	127941563	-	transcript	+	gene_id "LOC105376234"; transcript_id "XR_007079957.1"; gene_name "LOC105376234";,gene_id "LOC105376234"; transcript_id "XR_007079958.1"; gene_name "LOC105376234";
chr9	127966079	127966088	-	transcript	+	gene_id "LOC105376234"; transcript_id "XR_007079958.1"; gene_name "LOC105376234";
chr9	128546286	128546295	+	transcript	-	gene_id "PAPPA-AS2"; transcript_id "NR_170222.1"; gene_name "PAPPA-AS2";
chr9	128574035	128574044	-	transcript	+	gene_id "PAPPA"; transcript_id "NM_002581.5"; gene_name "PAPPA";,gene_id "PAPPA"; transcript_id "XM_054363045.1"; gene_name "PAPPA";,gene_id "PAPPA"; transcript_id "XM_054363046.1"; gene_name "PAPPA";
chr9	128820564	128820573	-	transcript	+	gene_id "LOC105376240"; transcript_id "XR_007079964.1"; gene_name "LOC105376240";
chr9	128825385	128825394	-	transcript	+	gene_id "LOC105376240"; transcript_id "XR_007079964.1"; gene_name "LOC105376240";
chr9	128834523	128834532	+	transcript	-	gene_id "ASTN2"; transcript_id "NM_001184734.1"; gene_name "ASTN2";,gene_id "ASTN2"; transcript_id "NM_001184735.1"; gene_name "ASTN2";,gene_id "ASTN2"; transcript_id "NM_001365068.1"; gene_name "ASTN2";,gene_id "ASTN2"; transcript_id "NM_001365069.1"; gene_name "ASTN2";,gene_id "ASTN2"; transcript_id "NM_014010.5"; gene_name "ASTN2";,gene_id "ASTN2"; transcript_id "NM_198186.3"; gene_name "ASTN2";,gene_id "ASTN2"; transcript_id "NM_198187.3"; gene_name "ASTN2";,gene_id "ASTN2"; transcript_id "NM_198188.2"; gene_name "ASTN2";
chr9	129088044	129088053	+	transcript	-	gene_id "ASTN2"; transcript_id "NM_001365068.1"; gene_name "ASTN2";,gene_id "ASTN2"; transcript_id "NM_001365069.1"; gene_name "ASTN2";,gene_id "ASTN2"; transcript_id "NM_014010.5"; gene_name "ASTN2";
chr9	129162199	129162208	+	transcript	-	gene_id "ASTN2"; transcript_id "NM_001365068.1"; gene_name "ASTN2";,gene_id "ASTN2"; transcript_id "NM_001365069.1"; gene_name "ASTN2";,gene_id "ASTN2"; transcript_id "NM_014010.5"; gene_name "ASTN2";
chr9	129215656	129215665	+	transcript	-	gene_id "ASTN2"; transcript_id "NM_001365068.1"; gene_name "ASTN2";,gene_id "ASTN2"; transcript_id "NM_001365069.1"; gene_name "ASTN2";,gene_id "ASTN2"; transcript_id "NM_014010.5"; gene_name "ASTN2";
chr9	129226338	129226347	+	transcript	-	gene_id "ASTN2"; transcript_id "NM_001365068.1"; gene_name "ASTN2";,gene_id "ASTN2"; transcript_id "NM_001365069.1"; gene_name "ASTN2";,gene_id "ASTN2"; transcript_id "NM_014010.5"; gene_name "ASTN2";
chr9	129227708	129227717	+	transcript	-	gene_id "ASTN2"; transcript_id "NM_001365068.1"; gene_name "ASTN2";,gene_id "ASTN2"; transcript_id "NM_001365069.1"; gene_name "ASTN2";,gene_id "ASTN2"; transcript_id "NM_014010.5"; gene_name "ASTN2";
chr9	129386793	129386802	+	transcript	-	gene_id "ASTN2"; transcript_id "NM_001365068.1"; gene_name "ASTN2";,gene_id "ASTN2"; transcript_id "NM_001365069.1"; gene_name "ASTN2";,gene_id "ASTN2"; transcript_id "NM_014010.5"; gene_name "ASTN2";
chr9	129422630	129422639	-	transcript	+	gene_id "LOC105376237"; transcript_id "XR_007079966.1"; gene_name "LOC105376237";
chr9	129505008	129505017	+	transcript	-	gene_id "ASTN2"; transcript_id "NM_001365068.1"; gene_name "ASTN2";,gene_id "ASTN2"; transcript_id "NM_001365069.1"; gene_name "ASTN2";,gene_id "ASTN2"; transcript_id "NM_014010.5"; gene_name "ASTN2";
chr9	129509900	129509909	+	transcript	-	gene_id "ASTN2"; transcript_id "NM_001365068.1"; gene_name "ASTN2";,gene_id "ASTN2"; transcript_id "NM_001365069.1"; gene_name "ASTN2";,gene_id "ASTN2"; transcript_id "NM_014010.5"; gene_name "ASTN2";
chr9	129574904	129574913	+	transcript	-	gene_id "ASTN2"; transcript_id "NM_001365068.1"; gene_name "ASTN2";,gene_id "ASTN2"; transcript_id "NM_001365069.1"; gene_name "ASTN2";,gene_id "ASTN2"; transcript_id "NM_014010.5"; gene_name "ASTN2";
chr9	129590203	129590212	+	transcript	-	gene_id "ASTN2"; transcript_id "NM_001365068.1"; gene_name "ASTN2";,gene_id "ASTN2"; transcript_id "NM_001365069.1"; gene_name "ASTN2";,gene_id "ASTN2"; transcript_id "NM_014010.5"; gene_name "ASTN2";
chr9	130006002	130006011	-	transcript	+	gene_id "LOC105376244"; transcript_id "XR_007080264.1"; gene_name "LOC105376244";,gene_id "LOC105376244"; transcript_id "XR_007080265.1"; gene_name "LOC105376244";
chr9	130030577	130030586	-	transcript	+	gene_id "LOC105376244"; transcript_id "XR_007080264.1"; gene_name "LOC105376244";,gene_id "LOC105376244"; transcript_id "XR_007080265.1"; gene_name "LOC105376244";
chr9	130218006	130218015	+	transcript	-	gene_id "LOC105376246"; transcript_id "XR_007080268.1"; gene_name "LOC105376246";
chr9	130269251	130269260	-	transcript	+	gene_id "LOC105376247"; transcript_id "XR_007080269.1"; gene_name "LOC105376247";
chr9	130789200	130789209	+	transcript	-	gene_id "LOC105376249"; transcript_id "XR_007080177.1"; gene_name "LOC105376249";
chr9	130909668	130909677	+	transcript	-	gene_id "LOC102724929"; transcript_id "XR_007080432.1"; gene_name "LOC102724929";,gene_id "LOC102724929"; transcript_id "XR_007080433.1"; gene_name "LOC102724929";,gene_id "LOC102724929"; transcript_id "XR_007080434.1"; gene_name "LOC102724929";,gene_id "LOC102724929"; transcript_id "XR_007080435.1"; gene_name "LOC102724929";,gene_id "LOC102724929"; transcript_id "XR_007080436.1"; gene_name "LOC102724929";
chr9	131113351	131113360	-	transcript	+	gene_id "LOC101928849"; transcript_id "XR_007079970.1"; gene_name "LOC101928849";
chr9	131125855	131125864	-	transcript	+	gene_id "LOC101928849"; transcript_id "XR_007079970.1"; gene_name "LOC101928849";
chr9	131370842	131370851	+	transcript	-	gene_id "BRINP1"; transcript_id "NM_014618.3"; gene_name "BRINP1";
chr9	131373410	131373419	+	transcript	-	gene_id "BRINP1"; transcript_id "NM_014618.3"; gene_name "BRINP1";
chr9	131382523	131382532	+	transcript	-	gene_id "BRINP1"; transcript_id "NM_014618.3"; gene_name "BRINP1";
chr9	131387884	131387893	+	transcript	-	gene_id "BRINP1"; transcript_id "NM_014618.3"; gene_name "BRINP1";
chr9	131557572	131557581	+	transcript	-	gene_id "BRINP1"; transcript_id "NM_014618.3"; gene_name "BRINP1";
chr9	131710436	131710445	+	transcript	-	gene_id "LOC105376250"; transcript_id "XR_007079971.1"; gene_name "LOC105376250";,gene_id "LOC105376250"; transcript_id "XR_007079972.1"; gene_name "LOC105376250";
chr9	132070513	132070522	+	transcript	-	gene_id "LOC107987122"; transcript_id "XR_007079973.1"; gene_name "LOC107987122";
chr9	132483815	132483824	+	transcript	-	gene_id "LOC124902260"; transcript_id "XR_007079975.1"; gene_name "LOC124902260";
chr9	132497237	132497246	+	transcript	-	gene_id "LOC124902260"; transcript_id "XR_007079975.1"; gene_name "LOC124902260";
chr9	132523715	132523724	+	transcript	-	gene_id "LOC124902260"; transcript_id "XR_007079975.1"; gene_name "LOC124902260";
chr9	132680993	132681002	+	transcript	-	gene_id "CDK5RAP2"; transcript_id "NM_001011649.3"; gene_name "CDK5RAP2";,gene_id "CDK5RAP2"; transcript_id "NM_001272039.2"; gene_name "CDK5RAP2";,gene_id "CDK5RAP2"; transcript_id "NM_001410992.1"; gene_name "CDK5RAP2";,gene_id "CDK5RAP2"; transcript_id "NM_001410993.1"; gene_name "CDK5RAP2";,gene_id "CDK5RAP2"; transcript_id "NM_001410994.1"; gene_name "CDK5RAP2";,gene_id "CDK5RAP2"; transcript_id "NM_018249.6"; gene_name "CDK5RAP2";,gene_id "CDK5RAP2"; transcript_id "NR_073554.2"; gene_name "CDK5RAP2";,gene_id "CDK5RAP2"; transcript_id "NR_073555.2"; gene_name "CDK5RAP2";,gene_id "CDK5RAP2"; transcript_id "NR_073556.2"; gene_name "CDK5RAP2";,gene_id "CDK5RAP2"; transcript_id "NR_073557.2"; gene_name "CDK5RAP2";,gene_id "CDK5RAP2"; transcript_id "NR_073558.2"; gene_name "CDK5RAP2";,gene_id "CDK5RAP2"; transcript_id "XM_054363274.1"; gene_name "CDK5RAP2";,gene_id "CDK5RAP2"; transcript_id "XM_054363275.1"; gene_name "CDK5RAP2";,gene_id "CDK5RAP2"; transcript_id "XM_054363276.1"; gene_name "CDK5RAP2";,gene_id "CDK5RAP2"; transcript_id "XM_054363277.1"; gene_name "CDK5RAP2";,gene_id "CDK5RAP2"; transcript_id "XM_054363278.1"; gene_name "CDK5RAP2";,gene_id "CDK5RAP2"; transcript_id "XM_054363279.1"; gene_name "CDK5RAP2";,gene_id "CDK5RAP2"; transcript_id "XM_054363280.1"; gene_name "CDK5RAP2";
chr9	132809082	132809091	+	transcript	-	gene_id "MEGF9"; transcript_id "NM_001080497.3"; gene_name "MEGF9";
chr9	132866507	132866516	+	transcript	-	gene_id "MEGF9"; transcript_id "NM_001080497.3"; gene_name "MEGF9";
chr9	132882759	132882768	+	transcript	-	gene_id "MEGF9"; transcript_id "NM_001080497.3"; gene_name "MEGF9";
chr9	132961813	132961822	+	transcript	-	gene_id "FBXW2"; transcript_id "NM_001375888.1"; gene_name "FBXW2";,gene_id "FBXW2"; transcript_id "NM_001375889.1"; gene_name "FBXW2";,gene_id "FBXW2"; transcript_id "NM_001375890.1"; gene_name "FBXW2";,gene_id "FBXW2"; transcript_id "NM_012164.4"; gene_name "FBXW2";,gene_id "FBXW2"; transcript_id "XM_054362707.1"; gene_name "FBXW2";,gene_id "FBXW2"; transcript_id "XM_054362708.1"; gene_name "FBXW2";,gene_id "FBXW2"; transcript_id "XM_054362709.1"; gene_name "FBXW2";,gene_id "FBXW2"; transcript_id "XM_054362710.1"; gene_name "FBXW2";,gene_id "FBXW2"; transcript_id "XM_054362711.1"; gene_name "FBXW2";,gene_id "FBXW2"; transcript_id "XM_054362712.1"; gene_name "FBXW2";,gene_id "FBXW2"; transcript_id "XM_054362714.1"; gene_name "FBXW2";,gene_id "FBXW2"; transcript_id "XM_054362715.1"; gene_name "FBXW2";
chr9	133213267	133213276	+	transcript	-	gene_id "C5"; transcript_id "NM_001317163.2"; gene_name "C5";,gene_id "C5"; transcript_id "NM_001317164.2"; gene_name "C5";,gene_id "C5"; transcript_id "NM_001735.3"; gene_name "C5";
chr9	133354172	133354181	-	3UTR,exon,transcript	+	gene_id "CNTRL"; transcript_id "NM_001330762.2"; gene_name "CNTRL";,gene_id "CNTRL"; transcript_id "NM_001369892.1"; gene_name "CNTRL";,gene_id "CNTRL"; transcript_id "NM_001369893.1"; gene_name "CNTRL";,gene_id "CNTRL"; transcript_id "NM_001369894.1"; gene_name "CNTRL";,gene_id "CNTRL"; transcript_id "NM_001369894.1"; exon_number "30"; exon_id "NM_001369894.1.30"; gene_name "CNTRL";,gene_id "CNTRL"; transcript_id "NM_001369895.1"; gene_name "CNTRL";,gene_id "CNTRL"; transcript_id "NM_007018.6"; gene_name "CNTRL";,gene_id "CNTRL"; transcript_id "NR_163191.1"; gene_name "CNTRL";,gene_id "CNTRL"; transcript_id "NR_163191.1"; exon_number "19"; exon_id "NR_163191.1.19"; gene_name "CNTRL";,gene_id "CNTRL"; transcript_id "XM_054361817.1"; gene_name "CNTRL";,gene_id "CNTRL"; transcript_id "XM_054361818.1"; gene_name "CNTRL";,gene_id "CNTRL"; transcript_id "XM_054361819.1"; gene_name "CNTRL";,gene_id "CNTRL"; transcript_id "XM_054361820.1"; gene_name "CNTRL";,gene_id "CNTRL"; transcript_id "XM_054361821.1"; gene_name "CNTRL";,gene_id "CNTRL"; transcript_id "XM_054361822.1"; gene_name "CNTRL";,gene_id "CNTRL"; transcript_id "XM_054361823.1"; gene_name "CNTRL";,gene_id "CNTRL"; transcript_id "XM_054361824.1"; gene_name "CNTRL";,gene_id "CNTRL"; transcript_id "XM_054361825.1"; gene_name "CNTRL";,gene_id "CNTRL"; transcript_id "XM_054361826.1"; gene_name "CNTRL";,gene_id "CNTRL"; transcript_id "XM_054361827.1"; gene_name "CNTRL";,gene_id "CNTRL"; transcript_id "XM_054361828.1"; gene_name "CNTRL";,gene_id "CNTRL"; transcript_id "XM_054361829.1"; gene_name "CNTRL";,gene_id "CNTRL"; transcript_id "XM_054361830.1"; gene_name "CNTRL";,gene_id "CNTRL"; transcript_id "XM_054361831.1"; gene_name "CNTRL";,gene_id "CNTRL"; transcript_id "XM_054361832.1"; gene_name "CNTRL";,gene_id "CNTRL"; transcript_id "XM_054361833.1"; gene_name "CNTRL";,gene_id "CNTRL"; transcript_id "XM_054361834.1"; gene_name "CNTRL";,gene_id "CNTRL"; transcript_id "XM_054361835.1"; gene_name "CNTRL";,gene_id "CNTRL"; transcript_id "XM_054361836.1"; gene_name "CNTRL";,gene_id "CNTRL"; transcript_id "XM_054361837.1"; gene_name "CNTRL";,gene_id "CNTRL"; transcript_id "XM_054361838.1"; gene_name "CNTRL";,gene_id "CNTRL"; transcript_id "XM_054361839.1"; gene_name "CNTRL";,gene_id "CNTRL"; transcript_id "XM_054361840.1"; gene_name "CNTRL";,gene_id "CNTRL"; transcript_id "XM_054361841.1"; gene_name "CNTRL";,gene_id "CNTRL"; transcript_id "XM_054361842.1"; gene_name "CNTRL";,gene_id "CNTRL"; transcript_id "XM_054361843.1"; gene_name "CNTRL";,gene_id "CNTRL"; transcript_id "XM_054361844.1"; gene_name "CNTRL";,gene_id "CNTRL"; transcript_id "XM_054361845.1"; gene_name "CNTRL";,gene_id "CNTRL"; transcript_id "XM_054361846.1"; gene_name "CNTRL";,gene_id "CNTRL"; transcript_id "XM_054361847.1"; gene_name "CNTRL";,gene_id "CNTRL"; transcript_id "XM_054361848.1"; gene_name "CNTRL";,gene_id "CNTRL"; transcript_id "XM_054361849.1"; gene_name "CNTRL";,gene_id "CNTRL"; transcript_id "XM_054361850.1"; gene_name "CNTRL";,gene_id "CNTRL"; transcript_id "XM_054361851.1"; gene_name "CNTRL";,gene_id "CNTRL"; transcript_id "XM_054361852.1"; gene_name "CNTRL";
chr9	133368417	133368426	-	transcript	+	gene_id "CNTRL"; transcript_id "NM_001330762.2"; gene_name "CNTRL";,gene_id "CNTRL"; transcript_id "NM_001369892.1"; gene_name "CNTRL";,gene_id "CNTRL"; transcript_id "NM_007018.6"; gene_name "CNTRL";,gene_id "CNTRL"; transcript_id "XM_054361817.1"; gene_name "CNTRL";,gene_id "CNTRL"; transcript_id "XM_054361818.1"; gene_name "CNTRL";,gene_id "CNTRL"; transcript_id "XM_054361819.1"; gene_name "CNTRL";,gene_id "CNTRL"; transcript_id "XM_054361820.1"; gene_name "CNTRL";,gene_id "CNTRL"; transcript_id "XM_054361821.1"; gene_name "CNTRL";,gene_id "CNTRL"; transcript_id "XM_054361822.1"; gene_name "CNTRL";,gene_id "CNTRL"; transcript_id "XM_054361823.1"; gene_name "CNTRL";,gene_id "CNTRL"; transcript_id "XM_054361824.1"; gene_name "CNTRL";,gene_id "CNTRL"; transcript_id "XM_054361825.1"; gene_name "CNTRL";,gene_id "CNTRL"; transcript_id "XM_054361826.1"; gene_name "CNTRL";,gene_id "CNTRL"; transcript_id "XM_054361827.1"; gene_name "CNTRL";,gene_id "CNTRL"; transcript_id "XM_054361828.1"; gene_name "CNTRL";,gene_id "CNTRL"; transcript_id "XM_054361829.1"; gene_name "CNTRL";,gene_id "CNTRL"; transcript_id "XM_054361830.1"; gene_name "CNTRL";,gene_id "CNTRL"; transcript_id "XM_054361831.1"; gene_name "CNTRL";,gene_id "CNTRL"; transcript_id "XM_054361832.1"; gene_name "CNTRL";,gene_id "CNTRL"; transcript_id "XM_054361833.1"; gene_name "CNTRL";,gene_id "CNTRL"; transcript_id "XM_054361834.1"; gene_name "CNTRL";,gene_id "CNTRL"; transcript_id "XM_054361835.1"; gene_name "CNTRL";,gene_id "CNTRL"; transcript_id "XM_054361836.1"; gene_name "CNTRL";,gene_id "CNTRL"; transcript_id "XM_054361837.1"; gene_name "CNTRL";,gene_id "CNTRL"; transcript_id "XM_054361838.1"; gene_name "CNTRL";,gene_id "CNTRL"; transcript_id "XM_054361839.1"; gene_name "CNTRL";,gene_id "CNTRL"; transcript_id "XM_054361840.1"; gene_name "CNTRL";,gene_id "CNTRL"; transcript_id "XM_054361841.1"; gene_name "CNTRL";,gene_id "CNTRL"; transcript_id "XM_054361842.1"; gene_name "CNTRL";,gene_id "CNTRL"; transcript_id "XM_054361843.1"; gene_name "CNTRL";,gene_id "CNTRL"; transcript_id "XM_054361844.1"; gene_name "CNTRL";,gene_id "CNTRL"; transcript_id "XM_054361845.1"; gene_name "CNTRL";,gene_id "CNTRL"; transcript_id "XM_054361846.1"; gene_name "CNTRL";
chr9	133686333	133686342	+	transcript	-	gene_id "GGTA1"; transcript_id "NM_001382584.1"; gene_name "GGTA1";,gene_id "GGTA1"; transcript_id "NM_001382585.1"; gene_name "GGTA1";,gene_id "GGTA1"; transcript_id "NM_001382586.1"; gene_name "GGTA1";,gene_id "GGTA1"; transcript_id "NM_001382587.1"; gene_name "GGTA1";,gene_id "GGTA1"; transcript_id "NR_168459.1"; gene_name "GGTA1";,gene_id "GGTA1"; transcript_id "NR_168460.1"; gene_name "GGTA1";,gene_id "GGTA1"; transcript_id "NR_168461.1"; gene_name "GGTA1";
chr9	133791363	133791372	-	transcript	+	gene_id "DAB2IP"; transcript_id "NM_032552.4"; gene_name "DAB2IP";
chr9	133792097	133792106	-	transcript	+	gene_id "DAB2IP"; transcript_id "NM_032552.4"; gene_name "DAB2IP";
chr9	133887089	133887098	-	transcript	+	gene_id "DAB2IP"; transcript_id "NM_001395010.1"; gene_name "DAB2IP";,gene_id "DAB2IP"; transcript_id "NM_032552.4"; gene_name "DAB2IP";
chr9	133900768	133900777	-	transcript	+	gene_id "DAB2IP"; transcript_id "NM_001395010.1"; gene_name "DAB2IP";,gene_id "DAB2IP"; transcript_id "NM_032552.4"; gene_name "DAB2IP";
chr9	134179126	134179135	+	transcript	-	gene_id "TTLL11"; transcript_id "NM_001139442.2"; gene_name "TTLL11";,gene_id "TTLL11"; transcript_id "NM_001386831.1"; gene_name "TTLL11";,gene_id "TTLL11"; transcript_id "XM_054362062.1"; gene_name "TTLL11";,gene_id "TTLL11"; transcript_id "XM_054362063.1"; gene_name "TTLL11";,gene_id "TTLL11"; transcript_id "XM_054362064.1"; gene_name "TTLL11";,gene_id "TTLL11"; transcript_id "XR_008487943.1"; gene_name "TTLL11";,gene_id "TTLL11"; transcript_id "XR_008487944.1"; gene_name "TTLL11";
chr9	134375706	134375715	-	transcript	+	gene_id "MORN5"; transcript_id "NM_001286828.2"; gene_name "MORN5";,gene_id "MORN5"; transcript_id "NM_198469.4"; gene_name "MORN5";
chr9	134379915	134379924	-	transcript	+	gene_id "MORN5"; transcript_id "NM_001286828.2"; gene_name "MORN5";,gene_id "MORN5"; transcript_id "NM_198469.4"; gene_name "MORN5";
chr9	134569894	134569903	-	transcript	+	gene_id "PTGS1"; transcript_id "NM_000962.4"; gene_name "PTGS1";,gene_id "PTGS1"; transcript_id "NM_001271164.2"; gene_name "PTGS1";,gene_id "PTGS1"; transcript_id "NM_001271166.2"; gene_name "PTGS1";,gene_id "PTGS1"; transcript_id "NM_001271367.2"; gene_name "PTGS1";,gene_id "PTGS1"; transcript_id "NM_001271368.2"; gene_name "PTGS1";,gene_id "PTGS1"; transcript_id "NM_080591.3"; gene_name "PTGS1";
chr9	134592411	134592420	-	3UTR,exon,transcript	+	gene_id "PTGS1"; transcript_id "NM_000962.4"; gene_name "PTGS1";,gene_id "PTGS1"; transcript_id "NM_000962.4"; exon_number "11"; exon_id "NM_000962.4.11"; gene_name "PTGS1";,gene_id "PTGS1"; transcript_id "NM_001271164.2"; gene_name "PTGS1";,gene_id "PTGS1"; transcript_id "NM_001271164.2"; exon_number "10"; exon_id "NM_001271164.2.10"; gene_name "PTGS1";,gene_id "PTGS1"; transcript_id "NM_001271165.2"; gene_name "PTGS1";,gene_id "PTGS1"; transcript_id "NM_001271165.2"; exon_number "10"; exon_id "NM_001271165.2.10"; gene_name "PTGS1";,gene_id "PTGS1"; transcript_id "NM_001271166.2"; gene_name "PTGS1";,gene_id "PTGS1"; transcript_id "NM_001271166.2"; exon_number "11"; exon_id "NM_001271166.2.11"; gene_name "PTGS1";,gene_id "PTGS1"; transcript_id "NM_001271367.2"; gene_name "PTGS1";,gene_id "PTGS1"; transcript_id "NM_001271367.2"; exon_number "11"; exon_id "NM_001271367.2.11"; gene_name "PTGS1";,gene_id "PTGS1"; transcript_id "NM_001271368.2"; gene_name "PTGS1";,gene_id "PTGS1"; transcript_id "NM_001271368.2"; exon_number "12"; exon_id "NM_001271368.2.12"; gene_name "PTGS1";,gene_id "PTGS1"; transcript_id "NM_080591.3"; gene_name "PTGS1";,gene_id "PTGS1"; transcript_id "NM_080591.3"; exon_number "11"; exon_id "NM_080591.3.11"; gene_name "PTGS1";
chr9	134669815	134669824	-	transcript	+	gene_id "OR1J2"; transcript_id "XM_054362740.1"; gene_name "OR1J2";,gene_id "OR1J2"; transcript_id "XM_054362741.1"; gene_name "OR1J2";,gene_id "OR1J2"; transcript_id "XR_007079986.1"; gene_name "OR1J2";,gene_id "OR1J2"; transcript_id "XR_007079987.1"; gene_name "OR1J2";,gene_id "OR1J2"; transcript_id "XR_007079988.1"; gene_name "OR1J2";,gene_id "OR1J2"; transcript_id "XR_007079989.1"; gene_name "OR1J2";,gene_id "OR1J2"; transcript_id "XR_007079990.1"; gene_name "OR1J2";
chr9	134840221	134840230	+	transcript	-	gene_id "OR1B1"; transcript_id "NR_178052.1"; gene_name "OR1B1";,gene_id "OR1B1"; transcript_id "NR_178053.1"; gene_name "OR1B1";
chr9	135056802	135056811	+	transcript	-	gene_id "RC3H2"; transcript_id "NM_001100588.3"; gene_name "RC3H2";,gene_id "RC3H2"; transcript_id "NM_001354478.2"; gene_name "RC3H2";,gene_id "RC3H2"; transcript_id "NM_001354479.2"; gene_name "RC3H2";,gene_id "RC3H2"; transcript_id "NM_001354482.2"; gene_name "RC3H2";,gene_id "RC3H2"; transcript_id "NM_018835.5"; gene_name "RC3H2";
chr9	135089606	135089615	+	transcript	-	gene_id "RC3H2"; transcript_id "NM_001100588.3"; gene_name "RC3H2";,gene_id "RC3H2"; transcript_id "NM_001354478.2"; gene_name "RC3H2";,gene_id "RC3H2"; transcript_id "NM_001354479.2"; gene_name "RC3H2";,gene_id "RC3H2"; transcript_id "NM_001354482.2"; gene_name "RC3H2";,gene_id "RC3H2"; transcript_id "NM_001354486.2"; gene_name "RC3H2";,gene_id "RC3H2"; transcript_id "NM_018835.5"; gene_name "RC3H2";
chr9	135137426	135137435	-	transcript	+	gene_id "RABGAP1"; transcript_id "XM_054362574.1"; gene_name "RABGAP1";,gene_id "RABGAP1"; transcript_id "XM_054362577.1"; gene_name "RABGAP1";
chr9	135262226	135262235	-	transcript	+	gene_id "RABGAP1"; transcript_id "NM_012197.4"; gene_name "RABGAP1";,gene_id "RABGAP1"; transcript_id "XM_054362574.1"; gene_name "RABGAP1";,gene_id "RABGAP1"; transcript_id "XM_054362575.1"; gene_name "RABGAP1";,gene_id "RABGAP1"; transcript_id "XM_054362576.1"; gene_name "RABGAP1";,gene_id "RABGAP1"; transcript_id "XM_054362577.1"; gene_name "RABGAP1";,gene_id "RABGAP1"; transcript_id "XM_054362578.1"; gene_name "RABGAP1";,gene_id "RABGAP1"; transcript_id "XM_054362579.1"; gene_name "RABGAP1";,gene_id "RABGAP1"; transcript_id "XM_054362580.1"; gene_name "RABGAP1";,gene_id "RABGAP1"; transcript_id "XM_054362581.1"; gene_name "RABGAP1";,gene_id "RABGAP1"; transcript_id "XM_054362582.1"; gene_name "RABGAP1";,gene_id "RABGAP1"; transcript_id "XM_054362583.1"; gene_name "RABGAP1";
chr9	135285215	135285224	-	transcript	+	gene_id "RABGAP1"; transcript_id "NM_012197.4"; gene_name "RABGAP1";,gene_id "RABGAP1"; transcript_id "XM_054362574.1"; gene_name "RABGAP1";,gene_id "RABGAP1"; transcript_id "XM_054362575.1"; gene_name "RABGAP1";,gene_id "RABGAP1"; transcript_id "XM_054362576.1"; gene_name "RABGAP1";,gene_id "RABGAP1"; transcript_id "XM_054362577.1"; gene_name "RABGAP1";,gene_id "RABGAP1"; transcript_id "XM_054362578.1"; gene_name "RABGAP1";,gene_id "RABGAP1"; transcript_id "XM_054362579.1"; gene_name "RABGAP1";,gene_id "RABGAP1"; transcript_id "XM_054362580.1"; gene_name "RABGAP1";,gene_id "RABGAP1"; transcript_id "XM_054362581.1"; gene_name "RABGAP1";,gene_id "RABGAP1"; transcript_id "XM_054362587.1"; gene_name "RABGAP1";
chr9	135392856	135392865	+	transcript	-	gene_id "STRBP"; transcript_id "NM_001171137.2"; gene_name "STRBP";,gene_id "STRBP"; transcript_id "NM_001376106.1"; gene_name "STRBP";,gene_id "STRBP"; transcript_id "NM_001376107.1"; gene_name "STRBP";,gene_id "STRBP"; transcript_id "NM_001376109.1"; gene_name "STRBP";,gene_id "STRBP"; transcript_id "NM_018387.5"; gene_name "STRBP";,gene_id "STRBP"; transcript_id "NR_033234.2"; gene_name "STRBP";,gene_id "STRBP"; transcript_id "XM_054363225.1"; gene_name "STRBP";,gene_id "STRBP"; transcript_id "XM_054363226.1"; gene_name "STRBP";,gene_id "STRBP"; transcript_id "XM_054363227.1"; gene_name "STRBP";,gene_id "STRBP"; transcript_id "XM_054363228.1"; gene_name "STRBP";,gene_id "STRBP"; transcript_id "XM_054363229.1"; gene_name "STRBP";,gene_id "STRBP"; transcript_id "XM_054363230.1"; gene_name "STRBP";,gene_id "STRBP"; transcript_id "XM_054363231.1"; gene_name "STRBP";,gene_id "STRBP"; transcript_id "XR_008488040.1"; gene_name "STRBP";,gene_id "STRBP"; transcript_id "XR_008488041.1"; gene_name "STRBP";,gene_id "STRBP"; transcript_id "XR_008488042.1"; gene_name "STRBP";,gene_id "STRBP"; transcript_id "XR_008488043.1"; gene_name "STRBP";,gene_id "STRBP"; transcript_id "XR_008488044.1"; gene_name "STRBP";
chr9	135594849	135594858	+	transcript	-	gene_id "DENND1A"; transcript_id "NM_001352964.2"; gene_name "DENND1A";,gene_id "DENND1A"; transcript_id "NM_001352965.2"; gene_name "DENND1A";,gene_id "DENND1A"; transcript_id "NM_001393654.1"; gene_name "DENND1A";,gene_id "DENND1A"; transcript_id "NM_001400449.1"; gene_name "DENND1A";,gene_id "DENND1A"; transcript_id "NM_020946.2"; gene_name "DENND1A";,gene_id "DENND1A"; transcript_id "XM_054363349.1"; gene_name "DENND1A";,gene_id "DENND1A"; transcript_id "XM_054363350.1"; gene_name "DENND1A";,gene_id "DENND1A"; transcript_id "XM_054363351.1"; gene_name "DENND1A";,gene_id "DENND1A"; transcript_id "XM_054363352.1"; gene_name "DENND1A";,gene_id "DENND1A"; transcript_id "XM_054363353.1"; gene_name "DENND1A";,gene_id "DENND1A"; transcript_id "XM_054363354.1"; gene_name "DENND1A";,gene_id "DENND1A"; transcript_id "XM_054363355.1"; gene_name "DENND1A";,gene_id "DENND1A"; transcript_id "XM_054363356.1"; gene_name "DENND1A";,gene_id "DENND1A"; transcript_id "XM_054363357.1"; gene_name "DENND1A";,gene_id "DENND1A"; transcript_id "XM_054363358.1"; gene_name "DENND1A";,gene_id "DENND1A"; transcript_id "XM_054363359.1"; gene_name "DENND1A";,gene_id "DENND1A"; transcript_id "XM_054363360.1"; gene_name "DENND1A";,gene_id "DENND1A"; transcript_id "XM_054363361.1"; gene_name "DENND1A";,gene_id "DENND1A"; transcript_id "XM_054363362.1"; gene_name "DENND1A";,gene_id "DENND1A"; transcript_id "XM_054363363.1"; gene_name "DENND1A";,gene_id "DENND1A"; transcript_id "XM_054363364.1"; gene_name "DENND1A";,gene_id "DENND1A"; transcript_id "XM_054363365.1"; gene_name "DENND1A";,gene_id "DENND1A"; transcript_id "XM_054363366.1"; gene_name "DENND1A";,gene_id "DENND1A"; transcript_id "XM_054363367.1"; gene_name "DENND1A";,gene_id "DENND1A"; transcript_id "XR_008488053.1"; gene_name "DENND1A";
chr9	135605748	135605757	+	transcript	-	gene_id "DENND1A"; transcript_id "NM_001352964.2"; gene_name "DENND1A";,gene_id "DENND1A"; transcript_id "NM_001352965.2"; gene_name "DENND1A";,gene_id "DENND1A"; transcript_id "NM_001352966.2"; gene_name "DENND1A";,gene_id "DENND1A"; transcript_id "NM_001352967.2"; gene_name "DENND1A";,gene_id "DENND1A"; transcript_id "NM_001393654.1"; gene_name "DENND1A";,gene_id "DENND1A"; transcript_id "NM_001400446.1"; gene_name "DENND1A";,gene_id "DENND1A"; transcript_id "NM_001400449.1"; gene_name "DENND1A";,gene_id "DENND1A"; transcript_id "NM_020946.2"; gene_name "DENND1A";,gene_id "DENND1A"; transcript_id "NM_024820.3"; gene_name "DENND1A";,gene_id "DENND1A"; transcript_id "NR_148208.2"; gene_name "DENND1A";,gene_id "DENND1A"; transcript_id "XM_054363349.1"; gene_name "DENND1A";,gene_id "DENND1A"; transcript_id "XM_054363350.1"; gene_name "DENND1A";,gene_id "DENND1A"; transcript_id "XM_054363351.1"; gene_name "DENND1A";,gene_id "DENND1A"; transcript_id "XM_054363352.1"; gene_name "DENND1A";,gene_id "DENND1A"; transcript_id "XM_054363353.1"; gene_name "DENND1A";,gene_id "DENND1A"; transcript_id "XM_054363354.1"; gene_name "DENND1A";,gene_id "DENND1A"; transcript_id "XM_054363355.1"; gene_name "DENND1A";,gene_id "DENND1A"; transcript_id "XM_054363356.1"; gene_name "DENND1A";,gene_id "DENND1A"; transcript_id "XM_054363357.1"; gene_name "DENND1A";,gene_id "DENND1A"; transcript_id "XM_054363358.1"; gene_name "DENND1A";,gene_id "DENND1A"; transcript_id "XM_054363359.1"; gene_name "DENND1A";,gene_id "DENND1A"; transcript_id "XM_054363360.1"; gene_name "DENND1A";,gene_id "DENND1A"; transcript_id "XM_054363361.1"; gene_name "DENND1A";,gene_id "DENND1A"; transcript_id "XM_054363362.1"; gene_name "DENND1A";,gene_id "DENND1A"; transcript_id "XM_054363363.1"; gene_name "DENND1A";,gene_id "DENND1A"; transcript_id "XM_054363364.1"; gene_name "DENND1A";,gene_id "DENND1A"; transcript_id "XM_054363365.1"; gene_name "DENND1A";,gene_id "DENND1A"; transcript_id "XM_054363366.1"; gene_name "DENND1A";,gene_id "DENND1A"; transcript_id "XM_054363367.1"; gene_name "DENND1A";,gene_id "DENND1A"; transcript_id "XM_054363368.1"; gene_name "DENND1A";,gene_id "DENND1A"; transcript_id "XM_054363369.1"; gene_name "DENND1A";,gene_id "DENND1A"; transcript_id "XM_054363370.1"; gene_name "DENND1A";,gene_id "DENND1A"; transcript_id "XM_054363371.1"; gene_name "DENND1A";,gene_id "DENND1A"; transcript_id "XM_054363372.1"; gene_name "DENND1A";,gene_id "DENND1A"; transcript_id "XM_054363373.1"; gene_name "DENND1A";,gene_id "DENND1A"; transcript_id "XR_008488053.1"; gene_name "DENND1A";
chr9	135696850	135696859	+	transcript	-	gene_id "DENND1A"; transcript_id "NM_001352964.2"; gene_name "DENND1A";,gene_id "DENND1A"; transcript_id "NM_001352965.2"; gene_name "DENND1A";,gene_id "DENND1A"; transcript_id "NM_001352966.2"; gene_name "DENND1A";,gene_id "DENND1A"; transcript_id "NM_001352967.2"; gene_name "DENND1A";,gene_id "DENND1A"; transcript_id "NM_001352968.2"; gene_name "DENND1A";,gene_id "DENND1A"; transcript_id "NM_001393654.1"; gene_name "DENND1A";,gene_id "DENND1A"; transcript_id "NM_001400446.1"; gene_name "DENND1A";,gene_id "DENND1A"; transcript_id "NM_001400449.1"; gene_name "DENND1A";,gene_id "DENND1A"; transcript_id "NM_020946.2"; gene_name "DENND1A";,gene_id "DENND1A"; transcript_id "NM_024820.3"; gene_name "DENND1A";,gene_id "DENND1A"; transcript_id "NR_148208.2"; gene_name "DENND1A";,gene_id "DENND1A"; transcript_id "XM_054363349.1"; gene_name "DENND1A";,gene_id "DENND1A"; transcript_id "XM_054363350.1"; gene_name "DENND1A";,gene_id "DENND1A"; transcript_id "XM_054363351.1"; gene_name "DENND1A";,gene_id "DENND1A"; transcript_id "XM_054363352.1"; gene_name "DENND1A";,gene_id "DENND1A"; transcript_id "XM_054363353.1"; gene_name "DENND1A";,gene_id "DENND1A"; transcript_id "XM_054363354.1"; gene_name "DENND1A";,gene_id "DENND1A"; transcript_id "XM_054363355.1"; gene_name "DENND1A";,gene_id "DENND1A"; transcript_id "XM_054363356.1"; gene_name "DENND1A";,gene_id "DENND1A"; transcript_id "XM_054363357.1"; gene_name "DENND1A";,gene_id "DENND1A"; transcript_id "XM_054363358.1"; gene_name "DENND1A";,gene_id "DENND1A"; transcript_id "XM_054363359.1"; gene_name "DENND1A";,gene_id "DENND1A"; transcript_id "XM_054363360.1"; gene_name "DENND1A";,gene_id "DENND1A"; transcript_id "XM_054363361.1"; gene_name "DENND1A";,gene_id "DENND1A"; transcript_id "XM_054363362.1"; gene_name "DENND1A";,gene_id "DENND1A"; transcript_id "XM_054363363.1"; gene_name "DENND1A";,gene_id "DENND1A"; transcript_id "XM_054363364.1"; gene_name "DENND1A";,gene_id "DENND1A"; transcript_id "XM_054363365.1"; gene_name "DENND1A";,gene_id "DENND1A"; transcript_id "XM_054363366.1"; gene_name "DENND1A";,gene_id "DENND1A"; transcript_id "XM_054363367.1"; gene_name "DENND1A";,gene_id "DENND1A"; transcript_id "XM_054363368.1"; gene_name "DENND1A";,gene_id "DENND1A"; transcript_id "XM_054363369.1"; gene_name "DENND1A";,gene_id "DENND1A"; transcript_id "XM_054363370.1"; gene_name "DENND1A";,gene_id "DENND1A"; transcript_id "XM_054363371.1"; gene_name "DENND1A";,gene_id "DENND1A"; transcript_id "XM_054363372.1"; gene_name "DENND1A";,gene_id "DENND1A"; transcript_id "XM_054363373.1"; gene_name "DENND1A";,gene_id "DENND1A"; transcript_id "XM_054363374.1"; gene_name "DENND1A";,gene_id "DENND1A"; transcript_id "XM_054363375.1"; gene_name "DENND1A";,gene_id "DENND1A"; transcript_id "XR_008488053.1"; gene_name "DENND1A";
chr9	135704119	135704128	+	transcript	-	gene_id "DENND1A"; transcript_id "NM_001352964.2"; gene_name "DENND1A";,gene_id "DENND1A"; transcript_id "NM_001352965.2"; gene_name "DENND1A";,gene_id "DENND1A"; transcript_id "NM_001352966.2"; gene_name "DENND1A";,gene_id "DENND1A"; transcript_id "NM_001352967.2"; gene_name "DENND1A";,gene_id "DENND1A"; transcript_id "NM_001352968.2"; gene_name "DENND1A";,gene_id "DENND1A"; transcript_id "NM_001393654.1"; gene_name "DENND1A";,gene_id "DENND1A"; transcript_id "NM_001400446.1"; gene_name "DENND1A";,gene_id "DENND1A"; transcript_id "NM_001400449.1"; gene_name "DENND1A";,gene_id "DENND1A"; transcript_id "NM_020946.2"; gene_name "DENND1A";,gene_id "DENND1A"; transcript_id "NM_024820.3"; gene_name "DENND1A";,gene_id "DENND1A"; transcript_id "NR_148208.2"; gene_name "DENND1A";,gene_id "DENND1A"; transcript_id "XM_054363349.1"; gene_name "DENND1A";,gene_id "DENND1A"; transcript_id "XM_054363350.1"; gene_name "DENND1A";,gene_id "DENND1A"; transcript_id "XM_054363351.1"; gene_name "DENND1A";,gene_id "DENND1A"; transcript_id "XM_054363352.1"; gene_name "DENND1A";,gene_id "DENND1A"; transcript_id "XM_054363353.1"; gene_name "DENND1A";,gene_id "DENND1A"; transcript_id "XM_054363354.1"; gene_name "DENND1A";,gene_id "DENND1A"; transcript_id "XM_054363355.1"; gene_name "DENND1A";,gene_id "DENND1A"; transcript_id "XM_054363356.1"; gene_name "DENND1A";,gene_id "DENND1A"; transcript_id "XM_054363357.1"; gene_name "DENND1A";,gene_id "DENND1A"; transcript_id "XM_054363358.1"; gene_name "DENND1A";,gene_id "DENND1A"; transcript_id "XM_054363359.1"; gene_name "DENND1A";,gene_id "DENND1A"; transcript_id "XM_054363360.1"; gene_name "DENND1A";,gene_id "DENND1A"; transcript_id "XM_054363361.1"; gene_name "DENND1A";,gene_id "DENND1A"; transcript_id "XM_054363362.1"; gene_name "DENND1A";,gene_id "DENND1A"; transcript_id "XM_054363363.1"; gene_name "DENND1A";,gene_id "DENND1A"; transcript_id "XM_054363364.1"; gene_name "DENND1A";,gene_id "DENND1A"; transcript_id "XM_054363365.1"; gene_name "DENND1A";,gene_id "DENND1A"; transcript_id "XM_054363366.1"; gene_name "DENND1A";,gene_id "DENND1A"; transcript_id "XM_054363367.1"; gene_name "DENND1A";,gene_id "DENND1A"; transcript_id "XM_054363368.1"; gene_name "DENND1A";,gene_id "DENND1A"; transcript_id "XM_054363369.1"; gene_name "DENND1A";,gene_id "DENND1A"; transcript_id "XM_054363370.1"; gene_name "DENND1A";,gene_id "DENND1A"; transcript_id "XM_054363371.1"; gene_name "DENND1A";,gene_id "DENND1A"; transcript_id "XM_054363372.1"; gene_name "DENND1A";,gene_id "DENND1A"; transcript_id "XM_054363373.1"; gene_name "DENND1A";,gene_id "DENND1A"; transcript_id "XM_054363374.1"; gene_name "DENND1A";,gene_id "DENND1A"; transcript_id "XM_054363375.1"; gene_name "DENND1A";,gene_id "DENND1A"; transcript_id "XR_008488053.1"; gene_name "DENND1A";
chr9	135936448	135936457	+	transcript	-	gene_id "DENND1A"; transcript_id "NM_001352964.2"; gene_name "DENND1A";,gene_id "DENND1A"; transcript_id "NM_001352965.2"; gene_name "DENND1A";,gene_id "DENND1A"; transcript_id "NM_001352966.2"; gene_name "DENND1A";,gene_id "DENND1A"; transcript_id "NM_001352967.2"; gene_name "DENND1A";,gene_id "DENND1A"; transcript_id "NM_001352968.2"; gene_name "DENND1A";,gene_id "DENND1A"; transcript_id "NM_001393654.1"; gene_name "DENND1A";,gene_id "DENND1A"; transcript_id "NM_001400446.1"; gene_name "DENND1A";,gene_id "DENND1A"; transcript_id "NM_001400449.1"; gene_name "DENND1A";,gene_id "DENND1A"; transcript_id "NM_020946.2"; gene_name "DENND1A";,gene_id "DENND1A"; transcript_id "NM_024820.3"; gene_name "DENND1A";,gene_id "DENND1A"; transcript_id "NR_148208.2"; gene_name "DENND1A";,gene_id "DENND1A"; transcript_id "XM_054363349.1"; gene_name "DENND1A";,gene_id "DENND1A"; transcript_id "XM_054363350.1"; gene_name "DENND1A";,gene_id "DENND1A"; transcript_id "XM_054363351.1"; gene_name "DENND1A";,gene_id "DENND1A"; transcript_id "XM_054363352.1"; gene_name "DENND1A";,gene_id "DENND1A"; transcript_id "XM_054363353.1"; gene_name "DENND1A";,gene_id "DENND1A"; transcript_id "XM_054363354.1"; gene_name "DENND1A";,gene_id "DENND1A"; transcript_id "XM_054363355.1"; gene_name "DENND1A";,gene_id "DENND1A"; transcript_id "XM_054363356.1"; gene_name "DENND1A";,gene_id "DENND1A"; transcript_id "XM_054363357.1"; gene_name "DENND1A";,gene_id "DENND1A"; transcript_id "XM_054363358.1"; gene_name "DENND1A";,gene_id "DENND1A"; transcript_id "XM_054363359.1"; gene_name "DENND1A";,gene_id "DENND1A"; transcript_id "XM_054363360.1"; gene_name "DENND1A";,gene_id "DENND1A"; transcript_id "XM_054363361.1"; gene_name "DENND1A";,gene_id "DENND1A"; transcript_id "XM_054363362.1"; gene_name "DENND1A";,gene_id "DENND1A"; transcript_id "XM_054363363.1"; gene_name "DENND1A";,gene_id "DENND1A"; transcript_id "XM_054363364.1"; gene_name "DENND1A";,gene_id "DENND1A"; transcript_id "XM_054363365.1"; gene_name "DENND1A";,gene_id "DENND1A"; transcript_id "XM_054363366.1"; gene_name "DENND1A";,gene_id "DENND1A"; transcript_id "XM_054363367.1"; gene_name "DENND1A";,gene_id "DENND1A"; transcript_id "XM_054363368.1"; gene_name "DENND1A";,gene_id "DENND1A"; transcript_id "XM_054363369.1"; gene_name "DENND1A";,gene_id "DENND1A"; transcript_id "XM_054363370.1"; gene_name "DENND1A";,gene_id "DENND1A"; transcript_id "XM_054363371.1"; gene_name "DENND1A";,gene_id "DENND1A"; transcript_id "XM_054363372.1"; gene_name "DENND1A";,gene_id "DENND1A"; transcript_id "XM_054363373.1"; gene_name "DENND1A";,gene_id "DENND1A"; transcript_id "XM_054363374.1"; gene_name "DENND1A";,gene_id "DENND1A"; transcript_id "XM_054363375.1"; gene_name "DENND1A";,gene_id "DENND1A"; transcript_id "XR_008488053.1"; gene_name "DENND1A";
chr9	136248063	136248072	-	transcript	+	gene_id "LOC107987037"; transcript_id "XR_007079996.1"; gene_name "LOC107987037";
chr9	136768378	136768387	+	transcript	-	gene_id "NR6A1"; transcript_id "NM_001278546.2"; gene_name "NR6A1";,gene_id "NR6A1"; transcript_id "NM_001410996.1"; gene_name "NR6A1";,gene_id "NR6A1"; transcript_id "NM_001489.5"; gene_name "NR6A1";,gene_id "NR6A1"; transcript_id "NM_033334.4"; gene_name "NR6A1";,gene_id "NR6A1"; transcript_id "XM_054362730.1"; gene_name "NR6A1";,gene_id "NR6A1"; transcript_id "XM_054362731.1"; gene_name "NR6A1";
chr9	136885211	136885220	+	transcript	-	gene_id "NR6A1"; transcript_id "NM_001278546.2"; gene_name "NR6A1";,gene_id "NR6A1"; transcript_id "NM_001410996.1"; gene_name "NR6A1";,gene_id "NR6A1"; transcript_id "NM_001489.5"; gene_name "NR6A1";,gene_id "NR6A1"; transcript_id "NM_033334.4"; gene_name "NR6A1";
chr9	136935362	136935371	+	transcript	-	gene_id "NR6A1"; transcript_id "NM_001278546.2"; gene_name "NR6A1";,gene_id "NR6A1"; transcript_id "NM_001410996.1"; gene_name "NR6A1";,gene_id "NR6A1"; transcript_id "NM_001489.5"; gene_name "NR6A1";,gene_id "NR6A1"; transcript_id "NM_033334.4"; gene_name "NR6A1";
chr9	136952161	136952170	+	transcript	-	gene_id "NR6A1"; transcript_id "NM_001278546.2"; gene_name "NR6A1";,gene_id "NR6A1"; transcript_id "NM_001410996.1"; gene_name "NR6A1";,gene_id "NR6A1"; transcript_id "NM_001489.5"; gene_name "NR6A1";,gene_id "NR6A1"; transcript_id "NM_033334.4"; gene_name "NR6A1";
chr9	137064463	137064472	-	transcript	+	gene_id "ARPC5L"; transcript_id "NM_030978.3"; gene_name "ARPC5L";,gene_id "ARPC5L"; transcript_id "XM_054363918.1"; gene_name "ARPC5L";
chr9	137227409	137227418	+	transcript	-	gene_id "SCAI"; transcript_id "NM_001144877.3"; gene_name "SCAI";,gene_id "SCAI"; transcript_id "NM_173690.5"; gene_name "SCAI";,gene_id "SCAI"; transcript_id "XR_008487984.1"; gene_name "SCAI";,gene_id "SCAI"; transcript_id "XR_008487985.1"; gene_name "SCAI";,gene_id "SCAI"; transcript_id "XR_008487986.1"; gene_name "SCAI";,gene_id "SCAI"; transcript_id "XR_008487987.1"; gene_name "SCAI";
chr9	137230803	137230812	+	transcript	-	gene_id "SCAI"; transcript_id "NM_001144877.3"; gene_name "SCAI";,gene_id "SCAI"; transcript_id "NM_173690.5"; gene_name "SCAI";,gene_id "SCAI"; transcript_id "XR_008487984.1"; gene_name "SCAI";,gene_id "SCAI"; transcript_id "XR_008487985.1"; gene_name "SCAI";,gene_id "SCAI"; transcript_id "XR_008487986.1"; gene_name "SCAI";,gene_id "SCAI"; transcript_id "XR_008487987.1"; gene_name "SCAI";
chr9	137287144	137287153	+	transcript	-	gene_id "SCAI"; transcript_id "NM_001144877.3"; gene_name "SCAI";,gene_id "SCAI"; transcript_id "NM_173690.5"; gene_name "SCAI";,gene_id "SCAI"; transcript_id "XR_008487984.1"; gene_name "SCAI";,gene_id "SCAI"; transcript_id "XR_008487985.1"; gene_name "SCAI";,gene_id "SCAI"; transcript_id "XR_008487986.1"; gene_name "SCAI";,gene_id "SCAI"; transcript_id "XR_008487987.1"; gene_name "SCAI";
chr9	137346588	137346597	+	3UTR,exon,transcript	-	gene_id "PPP6C"; transcript_id "NM_001123355.2"; gene_name "PPP6C";,gene_id "PPP6C"; transcript_id "NM_001123355.2"; exon_number "8"; exon_id "NM_001123355.2.8"; gene_name "PPP6C";,gene_id "PPP6C"; transcript_id "NM_001123369.2"; gene_name "PPP6C";,gene_id "PPP6C"; transcript_id "NM_001123369.2"; exon_number "6"; exon_id "NM_001123369.2.6"; gene_name "PPP6C";,gene_id "PPP6C"; transcript_id "NM_002721.5"; gene_name "PPP6C";,gene_id "PPP6C"; transcript_id "NM_002721.5"; exon_number "7"; exon_id "NM_002721.5.7"; gene_name "PPP6C";,gene_id "PPP6C"; transcript_id "XM_054363239.1"; gene_name "PPP6C";,gene_id "PPP6C"; transcript_id "XM_054363239.1"; exon_number "7"; exon_id "XM_054363239.1.7"; gene_name "PPP6C";,gene_id "PPP6C"; transcript_id "XM_054363240.1"; gene_name "PPP6C";,gene_id "PPP6C"; transcript_id "XM_054363240.1"; exon_number "8"; exon_id "XM_054363240.1.8"; gene_name "PPP6C";,gene_id "PPP6C"; transcript_id "XM_054363241.1"; gene_name "PPP6C";,gene_id "PPP6C"; transcript_id "XM_054363241.1"; exon_number "7"; exon_id "XM_054363241.1.7"; gene_name "PPP6C";,gene_id "PPP6C"; transcript_id "XM_054363242.1"; gene_name "PPP6C";,gene_id "PPP6C"; transcript_id "XM_054363242.1"; exon_number "7"; exon_id "XM_054363242.1.7"; gene_name "PPP6C";
chr9	137491121	137491130	-	transcript	+	gene_id "GAPVD1"; transcript_id "NM_001282679.2"; gene_name "GAPVD1";,gene_id "GAPVD1"; transcript_id "NM_001282680.3"; gene_name "GAPVD1";,gene_id "GAPVD1"; transcript_id "NM_001282681.3"; gene_name "GAPVD1";,gene_id "GAPVD1"; transcript_id "NM_001330777.3"; gene_name "GAPVD1";,gene_id "GAPVD1"; transcript_id "NM_001330778.3"; gene_name "GAPVD1";,gene_id "GAPVD1"; transcript_id "NM_001354293.2"; gene_name "GAPVD1";,gene_id "GAPVD1"; transcript_id "NM_001354294.2"; gene_name "GAPVD1";,gene_id "GAPVD1"; transcript_id "NM_001354295.2"; gene_name "GAPVD1";,gene_id "GAPVD1"; transcript_id "NM_001354296.2"; gene_name "GAPVD1";,gene_id "GAPVD1"; transcript_id "NM_001354297.2"; gene_name "GAPVD1";,gene_id "GAPVD1"; transcript_id "NM_001354298.2"; gene_name "GAPVD1";,gene_id "GAPVD1"; transcript_id "NM_001354299.2"; gene_name "GAPVD1";,gene_id "GAPVD1"; transcript_id "NM_001354300.2"; gene_name "GAPVD1";,gene_id "GAPVD1"; transcript_id "NM_001354301.2"; gene_name "GAPVD1";,gene_id "GAPVD1"; transcript_id "NM_015635.4"; gene_name "GAPVD1";,gene_id "GAPVD1"; transcript_id "NR_148732.2"; gene_name "GAPVD1";,gene_id "GAPVD1"; transcript_id "NR_148733.2"; gene_name "GAPVD1";,gene_id "GAPVD1"; transcript_id "XM_054362659.1"; gene_name "GAPVD1";,gene_id "GAPVD1"; transcript_id "XM_054362660.1"; gene_name "GAPVD1";,gene_id "GAPVD1"; transcript_id "XM_054362661.1"; gene_name "GAPVD1";,gene_id "GAPVD1"; transcript_id "XM_054362662.1"; gene_name "GAPVD1";,gene_id "GAPVD1"; transcript_id "XM_054362663.1"; gene_name "GAPVD1";,gene_id "GAPVD1"; transcript_id "XM_054362664.1"; gene_name "GAPVD1";,gene_id "GAPVD1"; transcript_id "XM_054362665.1"; gene_name "GAPVD1";,gene_id "GAPVD1"; transcript_id "XM_054362666.1"; gene_name "GAPVD1";,gene_id "GAPVD1"; transcript_id "XM_054362667.1"; gene_name "GAPVD1";,gene_id "GAPVD1"; transcript_id "XM_054362668.1"; gene_name "GAPVD1";,gene_id "GAPVD1"; transcript_id "XM_054362669.1"; gene_name "GAPVD1";,gene_id "GAPVD1"; transcript_id "XM_054362670.1"; gene_name "GAPVD1";,gene_id "GAPVD1"; transcript_id "XM_054362671.1"; gene_name "GAPVD1";,gene_id "GAPVD1"; transcript_id "XM_054362672.1"; gene_name "GAPVD1";,gene_id "GAPVD1"; transcript_id "XM_054362673.1"; gene_name "GAPVD1";,gene_id "GAPVD1"; transcript_id "XM_054362674.1"; gene_name "GAPVD1";,gene_id "GAPVD1"; transcript_id "XM_054362675.1"; gene_name "GAPVD1";,gene_id "GAPVD1"; transcript_id "XM_054362676.1"; gene_name "GAPVD1";,gene_id "GAPVD1"; transcript_id "XM_054362677.1"; gene_name "GAPVD1";,gene_id "GAPVD1"; transcript_id "XM_054362678.1"; gene_name "GAPVD1";,gene_id "GAPVD1"; transcript_id "XM_054362679.1"; gene_name "GAPVD1";,gene_id "GAPVD1"; transcript_id "XM_054362680.1"; gene_name "GAPVD1";,gene_id "GAPVD1"; transcript_id "XM_054362681.1"; gene_name "GAPVD1";,gene_id "GAPVD1"; transcript_id "XM_054362682.1"; gene_name "GAPVD1";,gene_id "GAPVD1"; transcript_id "XM_054362683.1"; gene_name "GAPVD1";,gene_id "GAPVD1"; transcript_id "XM_054362684.1"; gene_name "GAPVD1";,gene_id "GAPVD1"; transcript_id "XM_054362685.1"; gene_name "GAPVD1";,gene_id "GAPVD1"; transcript_id "XM_054362686.1"; gene_name "GAPVD1";,gene_id "GAPVD1"; transcript_id "XM_054362687.1"; gene_name "GAPVD1";,gene_id "GAPVD1"; transcript_id "XM_054362688.1"; gene_name "GAPVD1";,gene_id "GAPVD1"; transcript_id "XM_054362689.1"; gene_name "GAPVD1";,gene_id "GAPVD1"; transcript_id "XM_054362690.1"; gene_name "GAPVD1";,gene_id "GAPVD1"; transcript_id "XM_054362691.1"; gene_name "GAPVD1";,gene_id "GAPVD1"; transcript_id "XM_054362692.1"; gene_name "GAPVD1";,gene_id "GAPVD1"; transcript_id "XM_054362693.1"; gene_name "GAPVD1";,gene_id "GAPVD1"; transcript_id "XM_054362694.1"; gene_name "GAPVD1";,gene_id "GAPVD1"; transcript_id "XM_054362695.1"; gene_name "GAPVD1";,gene_id "GAPVD1"; transcript_id "XM_054362696.1"; gene_name "GAPVD1";
chr9	137548920	137548929	-	transcript	+	gene_id "GAPVD1"; transcript_id "NM_001282679.2"; gene_name "GAPVD1";,gene_id "GAPVD1"; transcript_id "NM_001282680.3"; gene_name "GAPVD1";,gene_id "GAPVD1"; transcript_id "NM_001282681.3"; gene_name "GAPVD1";,gene_id "GAPVD1"; transcript_id "NM_001330777.3"; gene_name "GAPVD1";,gene_id "GAPVD1"; transcript_id "NM_001330778.3"; gene_name "GAPVD1";,gene_id "GAPVD1"; transcript_id "NM_001354294.2"; gene_name "GAPVD1";,gene_id "GAPVD1"; transcript_id "NM_001354295.2"; gene_name "GAPVD1";,gene_id "GAPVD1"; transcript_id "NM_001354296.2"; gene_name "GAPVD1";,gene_id "GAPVD1"; transcript_id "NM_001354297.2"; gene_name "GAPVD1";,gene_id "GAPVD1"; transcript_id "NM_001354298.2"; gene_name "GAPVD1";,gene_id "GAPVD1"; transcript_id "NM_001354299.2"; gene_name "GAPVD1";,gene_id "GAPVD1"; transcript_id "NM_001354300.2"; gene_name "GAPVD1";,gene_id "GAPVD1"; transcript_id "NM_001354301.2"; gene_name "GAPVD1";,gene_id "GAPVD1"; transcript_id "NM_015635.4"; gene_name "GAPVD1";,gene_id "GAPVD1"; transcript_id "NR_148732.2"; gene_name "GAPVD1";,gene_id "GAPVD1"; transcript_id "NR_148733.2"; gene_name "GAPVD1";,gene_id "GAPVD1"; transcript_id "XM_054362659.1"; gene_name "GAPVD1";,gene_id "GAPVD1"; transcript_id "XM_054362660.1"; gene_name "GAPVD1";,gene_id "GAPVD1"; transcript_id "XM_054362661.1"; gene_name "GAPVD1";,gene_id "GAPVD1"; transcript_id "XM_054362662.1"; gene_name "GAPVD1";,gene_id "GAPVD1"; transcript_id "XM_054362663.1"; gene_name "GAPVD1";,gene_id "GAPVD1"; transcript_id "XM_054362664.1"; gene_name "GAPVD1";,gene_id "GAPVD1"; transcript_id "XM_054362665.1"; gene_name "GAPVD1";,gene_id "GAPVD1"; transcript_id "XM_054362666.1"; gene_name "GAPVD1";,gene_id "GAPVD1"; transcript_id "XM_054362667.1"; gene_name "GAPVD1";,gene_id "GAPVD1"; transcript_id "XM_054362668.1"; gene_name "GAPVD1";,gene_id "GAPVD1"; transcript_id "XM_054362669.1"; gene_name "GAPVD1";,gene_id "GAPVD1"; transcript_id "XM_054362670.1"; gene_name "GAPVD1";,gene_id "GAPVD1"; transcript_id "XM_054362671.1"; gene_name "GAPVD1";,gene_id "GAPVD1"; transcript_id "XM_054362672.1"; gene_name "GAPVD1";,gene_id "GAPVD1"; transcript_id "XM_054362673.1"; gene_name "GAPVD1";,gene_id "GAPVD1"; transcript_id "XM_054362674.1"; gene_name "GAPVD1";,gene_id "GAPVD1"; transcript_id "XM_054362675.1"; gene_name "GAPVD1";,gene_id "GAPVD1"; transcript_id "XM_054362676.1"; gene_name "GAPVD1";,gene_id "GAPVD1"; transcript_id "XM_054362677.1"; gene_name "GAPVD1";,gene_id "GAPVD1"; transcript_id "XM_054362678.1"; gene_name "GAPVD1";,gene_id "GAPVD1"; transcript_id "XM_054362679.1"; gene_name "GAPVD1";,gene_id "GAPVD1"; transcript_id "XM_054362680.1"; gene_name "GAPVD1";,gene_id "GAPVD1"; transcript_id "XM_054362681.1"; gene_name "GAPVD1";,gene_id "GAPVD1"; transcript_id "XM_054362682.1"; gene_name "GAPVD1";,gene_id "GAPVD1"; transcript_id "XM_054362683.1"; gene_name "GAPVD1";,gene_id "GAPVD1"; transcript_id "XM_054362684.1"; gene_name "GAPVD1";,gene_id "GAPVD1"; transcript_id "XM_054362685.1"; gene_name "GAPVD1";,gene_id "GAPVD1"; transcript_id "XM_054362686.1"; gene_name "GAPVD1";,gene_id "GAPVD1"; transcript_id "XM_054362687.1"; gene_name "GAPVD1";,gene_id "GAPVD1"; transcript_id "XM_054362688.1"; gene_name "GAPVD1";,gene_id "GAPVD1"; transcript_id "XM_054362689.1"; gene_name "GAPVD1";,gene_id "GAPVD1"; transcript_id "XM_054362690.1"; gene_name "GAPVD1";,gene_id "GAPVD1"; transcript_id "XM_054362691.1"; gene_name "GAPVD1";,gene_id "GAPVD1"; transcript_id "XM_054362692.1"; gene_name "GAPVD1";,gene_id "GAPVD1"; transcript_id "XM_054362693.1"; gene_name "GAPVD1";,gene_id "GAPVD1"; transcript_id "XM_054362694.1"; gene_name "GAPVD1";,gene_id "GAPVD1"; transcript_id "XM_054362695.1"; gene_name "GAPVD1";,gene_id "GAPVD1"; transcript_id "XM_054362696.1"; gene_name "GAPVD1";
chr9	137889034	137889043	+	transcript	-	gene_id "MAPKAP1"; transcript_id "NM_001006617.3"; gene_name "MAPKAP1";,gene_id "MAPKAP1"; transcript_id "NM_001006618.2"; gene_name "MAPKAP1";,gene_id "MAPKAP1"; transcript_id "NM_001006619.2"; gene_name "MAPKAP1";,gene_id "MAPKAP1"; transcript_id "NM_001006620.2"; gene_name "MAPKAP1";,gene_id "MAPKAP1"; transcript_id "NM_001006621.2"; gene_name "MAPKAP1";,gene_id "MAPKAP1"; transcript_id "NM_024117.4"; gene_name "MAPKAP1";
chr9	137901734	137901743	+	transcript	-	gene_id "MAPKAP1"; transcript_id "NM_001006617.3"; gene_name "MAPKAP1";,gene_id "MAPKAP1"; transcript_id "NM_001006618.2"; gene_name "MAPKAP1";,gene_id "MAPKAP1"; transcript_id "NM_001006619.2"; gene_name "MAPKAP1";,gene_id "MAPKAP1"; transcript_id "NM_001006620.2"; gene_name "MAPKAP1";,gene_id "MAPKAP1"; transcript_id "NM_001006621.2"; gene_name "MAPKAP1";,gene_id "MAPKAP1"; transcript_id "NM_024117.4"; gene_name "MAPKAP1";
chr9	137982969	137982978	-	transcript	+	gene_id "PBX3"; transcript_id "NM_001134778.2"; gene_name "PBX3";,gene_id "PBX3"; transcript_id "NM_001330782.2"; gene_name "PBX3";,gene_id "PBX3"; transcript_id "NM_001411009.1"; gene_name "PBX3";,gene_id "PBX3"; transcript_id "NM_006195.6"; gene_name "PBX3";,gene_id "PBX3"; transcript_id "NR_024122.2"; gene_name "PBX3";,gene_id "PBX3"; transcript_id "NR_024123.2"; gene_name "PBX3";,gene_id "PBX3"; transcript_id "XM_054363047.1"; gene_name "PBX3";,gene_id "PBX3"; transcript_id "XM_054363048.1"; gene_name "PBX3";,gene_id "PBX3"; transcript_id "XM_054363050.1"; gene_name "PBX3";
chr9	138171506	138171515	-	3UTR,exon,transcript	+	gene_id "PBX3"; transcript_id "NM_001134778.2"; gene_name "PBX3";,gene_id "PBX3"; transcript_id "NM_001134778.2"; exon_number "9"; exon_id "NM_001134778.2.9"; gene_name "PBX3";,gene_id "PBX3"; transcript_id "NM_001330782.2"; gene_name "PBX3";,gene_id "PBX3"; transcript_id "NM_001330782.2"; exon_number "8"; exon_id "NM_001330782.2.8"; gene_name "PBX3";,gene_id "PBX3"; transcript_id "NM_001411009.1"; gene_name "PBX3";,gene_id "PBX3"; transcript_id "NM_001411009.1"; exon_number "10"; exon_id "NM_001411009.1.10"; gene_name "PBX3";,gene_id "PBX3"; transcript_id "NM_006195.6"; gene_name "PBX3";,gene_id "PBX3"; transcript_id "NM_006195.6"; exon_number "9"; exon_id "NM_006195.6.9"; gene_name "PBX3";,gene_id "PBX3"; transcript_id "NR_024122.2"; gene_name "PBX3";,gene_id "PBX3"; transcript_id "NR_024122.2"; exon_number "8"; exon_id "NR_024122.2.8"; gene_name "PBX3";,gene_id "PBX3"; transcript_id "NR_024123.2"; gene_name "PBX3";,gene_id "PBX3"; transcript_id "NR_024123.2"; exon_number "7"; exon_id "NR_024123.2.7"; gene_name "PBX3";,gene_id "PBX3"; transcript_id "XM_054363047.1"; gene_name "PBX3";,gene_id "PBX3"; transcript_id "XM_054363047.1"; exon_number "10"; exon_id "XM_054363047.1.10"; gene_name "PBX3";,gene_id "PBX3"; transcript_id "XM_054363049.1"; gene_name "PBX3";,gene_id "PBX3"; transcript_id "XM_054363049.1"; exon_number "8"; exon_id "XM_054363049.1.8"; gene_name "PBX3";,gene_id "PBX3"; transcript_id "XM_054363050.1"; gene_name "PBX3";,gene_id "PBX3"; transcript_id "XM_054363050.1"; exon_number "8"; exon_id "XM_054363050.1.8"; gene_name "PBX3";
chr9	138541864	138541873	-	transcript	+	gene_id "MVB12B"; transcript_id "NM_001011703.3"; gene_name "MVB12B";,gene_id "MVB12B"; transcript_id "NM_033446.3"; gene_name "MVB12B";,gene_id "MVB12B"; transcript_id "XM_054364136.1"; gene_name "MVB12B";,gene_id "MVB12B"; transcript_id "XM_054364137.1"; gene_name "MVB12B";,gene_id "MVB12B"; transcript_id "XM_054364138.1"; gene_name "MVB12B";,gene_id "MVB12B"; transcript_id "XM_054364139.1"; gene_name "MVB12B";,gene_id "MVB12B"; transcript_id "XM_054364141.1"; gene_name "MVB12B";
chr9	138573270	138573279	-	transcript	+	gene_id "MVB12B"; transcript_id "NM_001011703.3"; gene_name "MVB12B";,gene_id "MVB12B"; transcript_id "NM_033446.3"; gene_name "MVB12B";,gene_id "MVB12B"; transcript_id "XM_054364136.1"; gene_name "MVB12B";,gene_id "MVB12B"; transcript_id "XM_054364137.1"; gene_name "MVB12B";,gene_id "MVB12B"; transcript_id "XM_054364138.1"; gene_name "MVB12B";,gene_id "MVB12B"; transcript_id "XM_054364139.1"; gene_name "MVB12B";,gene_id "MVB12B"; transcript_id "XM_054364141.1"; gene_name "MVB12B";
chr9	139210361	139210370	-	transcript	+	gene_id "RALGPS1"; transcript_id "NM_001190728.1"; gene_name "RALGPS1";,gene_id "RALGPS1"; transcript_id "NM_001190729.2"; gene_name "RALGPS1";,gene_id "RALGPS1"; transcript_id "NM_001190730.2"; gene_name "RALGPS1";,gene_id "RALGPS1"; transcript_id "NM_001322320.2"; gene_name "RALGPS1";,gene_id "RALGPS1"; transcript_id "NM_001322321.2"; gene_name "RALGPS1";,gene_id "RALGPS1"; transcript_id "NM_001322322.2"; gene_name "RALGPS1";,gene_id "RALGPS1"; transcript_id "NM_001322323.2"; gene_name "RALGPS1";,gene_id "RALGPS1"; transcript_id "NM_001322324.2"; gene_name "RALGPS1";,gene_id "RALGPS1"; transcript_id "NM_001322325.2"; gene_name "RALGPS1";,gene_id "RALGPS1"; transcript_id "NM_001366400.1"; gene_name "RALGPS1";,gene_id "RALGPS1"; transcript_id "NM_001366401.1"; gene_name "RALGPS1";,gene_id "RALGPS1"; transcript_id "NM_014636.3"; gene_name "RALGPS1";,gene_id "RALGPS1"; transcript_id "XM_054364237.1"; gene_name "RALGPS1";,gene_id "RALGPS1"; transcript_id "XM_054364238.1"; gene_name "RALGPS1";,gene_id "RALGPS1"; transcript_id "XM_054364239.1"; gene_name "RALGPS1";,gene_id "RALGPS1"; transcript_id "XM_054364240.1"; gene_name "RALGPS1";,gene_id "RALGPS1"; transcript_id "XM_054364241.1"; gene_name "RALGPS1";,gene_id "RALGPS1"; transcript_id "XM_054364242.1"; gene_name "RALGPS1";,gene_id "RALGPS1"; transcript_id "XM_054364243.1"; gene_name "RALGPS1";,gene_id "RALGPS1"; transcript_id "XM_054364244.1"; gene_name "RALGPS1";,gene_id "RALGPS1"; transcript_id "XM_054364245.1"; gene_name "RALGPS1";,gene_id "RALGPS1"; transcript_id "XM_054364246.1"; gene_name "RALGPS1";,gene_id "RALGPS1"; transcript_id "XM_054364247.1"; gene_name "RALGPS1";,gene_id "RALGPS1"; transcript_id "XM_054364248.1"; gene_name "RALGPS1";,gene_id "RALGPS1"; transcript_id "XM_054364249.1"; gene_name "RALGPS1";,gene_id "RALGPS1"; transcript_id "XM_054364250.1"; gene_name "RALGPS1";,gene_id "RALGPS1"; transcript_id "XM_054364251.1"; gene_name "RALGPS1";,gene_id "RALGPS1"; transcript_id "XM_054364252.1"; gene_name "RALGPS1";,gene_id "RALGPS1"; transcript_id "XM_054364253.1"; gene_name "RALGPS1";,gene_id "RALGPS1"; transcript_id "XM_054364254.1"; gene_name "RALGPS1";,gene_id "RALGPS1"; transcript_id "XM_054364255.1"; gene_name "RALGPS1";,gene_id "RALGPS1"; transcript_id "XM_054364256.1"; gene_name "RALGPS1";,gene_id "RALGPS1"; transcript_id "XM_054364257.1"; gene_name "RALGPS1";,gene_id "RALGPS1"; transcript_id "XM_054364258.1"; gene_name "RALGPS1";,gene_id "RALGPS1"; transcript_id "XM_054364259.1"; gene_name "RALGPS1";,gene_id "RALGPS1"; transcript_id "XM_054364260.1"; gene_name "RALGPS1";,gene_id "RALGPS1"; transcript_id "XM_054364261.1"; gene_name "RALGPS1";,gene_id "RALGPS1"; transcript_id "XM_054364262.1"; gene_name "RALGPS1";,gene_id "RALGPS1"; transcript_id "XM_054364263.1"; gene_name "RALGPS1";,gene_id "RALGPS1"; transcript_id "XM_054364264.1"; gene_name "RALGPS1";,gene_id "RALGPS1"; transcript_id "XM_054364265.1"; gene_name "RALGPS1";,gene_id "RALGPS1"; transcript_id "XM_054364266.1"; gene_name "RALGPS1";,gene_id "RALGPS1"; transcript_id "XM_054364267.1"; gene_name "RALGPS1";,gene_id "RALGPS1"; transcript_id "XM_054364268.1"; gene_name "RALGPS1";,gene_id "RALGPS1"; transcript_id "XM_054364269.1"; gene_name "RALGPS1";,gene_id "RALGPS1"; transcript_id "XM_054364270.1"; gene_name "RALGPS1";,gene_id "RALGPS1"; transcript_id "XM_054364271.1"; gene_name "RALGPS1";,gene_id "RALGPS1"; transcript_id "XM_054364272.1"; gene_name "RALGPS1";,gene_id "RALGPS1"; transcript_id "XM_054364273.1"; gene_name "RALGPS1";,gene_id "RALGPS1"; transcript_id "XM_054364274.1"; gene_name "RALGPS1";,gene_id "RALGPS1"; transcript_id "XM_054364275.1"; gene_name "RALGPS1";,gene_id "RALGPS1"; transcript_id "XM_054364276.1"; gene_name "RALGPS1";,gene_id "RALGPS1"; transcript_id "XM_054364277.1"; gene_name "RALGPS1";,gene_id "RALGPS1"; transcript_id "XM_054364278.1"; gene_name "RALGPS1";,gene_id "RALGPS1"; transcript_id "XM_054364279.1"; gene_name "RALGPS1";
chr9	139297580	139297589	-	transcript	+	gene_id "RALGPS1"; transcript_id "NM_001190728.1"; gene_name "RALGPS1";,gene_id "RALGPS1"; transcript_id "NM_001190729.2"; gene_name "RALGPS1";,gene_id "RALGPS1"; transcript_id "NM_001190730.2"; gene_name "RALGPS1";,gene_id "RALGPS1"; transcript_id "NM_001322320.2"; gene_name "RALGPS1";,gene_id "RALGPS1"; transcript_id "NM_001322321.2"; gene_name "RALGPS1";,gene_id "RALGPS1"; transcript_id "NM_001322322.2"; gene_name "RALGPS1";,gene_id "RALGPS1"; transcript_id "NM_001322323.2"; gene_name "RALGPS1";,gene_id "RALGPS1"; transcript_id "NM_001322324.2"; gene_name "RALGPS1";,gene_id "RALGPS1"; transcript_id "NM_001322325.2"; gene_name "RALGPS1";,gene_id "RALGPS1"; transcript_id "NM_001366400.1"; gene_name "RALGPS1";,gene_id "RALGPS1"; transcript_id "NM_001366401.1"; gene_name "RALGPS1";,gene_id "RALGPS1"; transcript_id "NM_014636.3"; gene_name "RALGPS1";,gene_id "RALGPS1"; transcript_id "XM_054364237.1"; gene_name "RALGPS1";,gene_id "RALGPS1"; transcript_id "XM_054364238.1"; gene_name "RALGPS1";,gene_id "RALGPS1"; transcript_id "XM_054364239.1"; gene_name "RALGPS1";,gene_id "RALGPS1"; transcript_id "XM_054364240.1"; gene_name "RALGPS1";,gene_id "RALGPS1"; transcript_id "XM_054364241.1"; gene_name "RALGPS1";,gene_id "RALGPS1"; transcript_id "XM_054364242.1"; gene_name "RALGPS1";,gene_id "RALGPS1"; transcript_id "XM_054364243.1"; gene_name "RALGPS1";,gene_id "RALGPS1"; transcript_id "XM_054364244.1"; gene_name "RALGPS1";,gene_id "RALGPS1"; transcript_id "XM_054364245.1"; gene_name "RALGPS1";,gene_id "RALGPS1"; transcript_id "XM_054364246.1"; gene_name "RALGPS1";,gene_id "RALGPS1"; transcript_id "XM_054364247.1"; gene_name "RALGPS1";,gene_id "RALGPS1"; transcript_id "XM_054364248.1"; gene_name "RALGPS1";,gene_id "RALGPS1"; transcript_id "XM_054364249.1"; gene_name "RALGPS1";,gene_id "RALGPS1"; transcript_id "XM_054364250.1"; gene_name "RALGPS1";,gene_id "RALGPS1"; transcript_id "XM_054364251.1"; gene_name "RALGPS1";,gene_id "RALGPS1"; transcript_id "XM_054364252.1"; gene_name "RALGPS1";,gene_id "RALGPS1"; transcript_id "XM_054364253.1"; gene_name "RALGPS1";,gene_id "RALGPS1"; transcript_id "XM_054364254.1"; gene_name "RALGPS1";,gene_id "RALGPS1"; transcript_id "XM_054364255.1"; gene_name "RALGPS1";,gene_id "RALGPS1"; transcript_id "XM_054364256.1"; gene_name "RALGPS1";,gene_id "RALGPS1"; transcript_id "XM_054364257.1"; gene_name "RALGPS1";,gene_id "RALGPS1"; transcript_id "XM_054364258.1"; gene_name "RALGPS1";,gene_id "RALGPS1"; transcript_id "XM_054364259.1"; gene_name "RALGPS1";,gene_id "RALGPS1"; transcript_id "XM_054364260.1"; gene_name "RALGPS1";,gene_id "RALGPS1"; transcript_id "XM_054364261.1"; gene_name "RALGPS1";,gene_id "RALGPS1"; transcript_id "XM_054364262.1"; gene_name "RALGPS1";,gene_id "RALGPS1"; transcript_id "XM_054364263.1"; gene_name "RALGPS1";,gene_id "RALGPS1"; transcript_id "XM_054364264.1"; gene_name "RALGPS1";,gene_id "RALGPS1"; transcript_id "XM_054364265.1"; gene_name "RALGPS1";,gene_id "RALGPS1"; transcript_id "XM_054364266.1"; gene_name "RALGPS1";,gene_id "RALGPS1"; transcript_id "XM_054364267.1"; gene_name "RALGPS1";,gene_id "RALGPS1"; transcript_id "XM_054364268.1"; gene_name "RALGPS1";,gene_id "RALGPS1"; transcript_id "XM_054364269.1"; gene_name "RALGPS1";,gene_id "RALGPS1"; transcript_id "XM_054364270.1"; gene_name "RALGPS1";,gene_id "RALGPS1"; transcript_id "XM_054364271.1"; gene_name "RALGPS1";,gene_id "RALGPS1"; transcript_id "XM_054364272.1"; gene_name "RALGPS1";,gene_id "RALGPS1"; transcript_id "XM_054364273.1"; gene_name "RALGPS1";,gene_id "RALGPS1"; transcript_id "XM_054364274.1"; gene_name "RALGPS1";,gene_id "RALGPS1"; transcript_id "XM_054364275.1"; gene_name "RALGPS1";,gene_id "RALGPS1"; transcript_id "XM_054364276.1"; gene_name "RALGPS1";,gene_id "RALGPS1"; transcript_id "XM_054364277.1"; gene_name "RALGPS1";,gene_id "RALGPS1"; transcript_id "XM_054364278.1"; gene_name "RALGPS1";,gene_id "RALGPS1"; transcript_id "XM_054364279.1"; gene_name "RALGPS1";
chr9	139320518	139320527	-	transcript	+	gene_id "RALGPS1"; transcript_id "NM_001190728.1"; gene_name "RALGPS1";,gene_id "RALGPS1"; transcript_id "NM_001190729.2"; gene_name "RALGPS1";,gene_id "RALGPS1"; transcript_id "NM_001190730.2"; gene_name "RALGPS1";,gene_id "RALGPS1"; transcript_id "NM_001322320.2"; gene_name "RALGPS1";,gene_id "RALGPS1"; transcript_id "NM_001322321.2"; gene_name "RALGPS1";,gene_id "RALGPS1"; transcript_id "NM_001322322.2"; gene_name "RALGPS1";,gene_id "RALGPS1"; transcript_id "NM_001322323.2"; gene_name "RALGPS1";,gene_id "RALGPS1"; transcript_id "NM_001322324.2"; gene_name "RALGPS1";,gene_id "RALGPS1"; transcript_id "NM_001322325.2"; gene_name "RALGPS1";,gene_id "RALGPS1"; transcript_id "NM_001366400.1"; gene_name "RALGPS1";,gene_id "RALGPS1"; transcript_id "NM_001366401.1"; gene_name "RALGPS1";,gene_id "RALGPS1"; transcript_id "NM_014636.3"; gene_name "RALGPS1";,gene_id "RALGPS1"; transcript_id "XM_054364237.1"; gene_name "RALGPS1";,gene_id "RALGPS1"; transcript_id "XM_054364238.1"; gene_name "RALGPS1";,gene_id "RALGPS1"; transcript_id "XM_054364239.1"; gene_name "RALGPS1";,gene_id "RALGPS1"; transcript_id "XM_054364240.1"; gene_name "RALGPS1";,gene_id "RALGPS1"; transcript_id "XM_054364241.1"; gene_name "RALGPS1";,gene_id "RALGPS1"; transcript_id "XM_054364242.1"; gene_name "RALGPS1";,gene_id "RALGPS1"; transcript_id "XM_054364243.1"; gene_name "RALGPS1";,gene_id "RALGPS1"; transcript_id "XM_054364244.1"; gene_name "RALGPS1";,gene_id "RALGPS1"; transcript_id "XM_054364245.1"; gene_name "RALGPS1";,gene_id "RALGPS1"; transcript_id "XM_054364246.1"; gene_name "RALGPS1";,gene_id "RALGPS1"; transcript_id "XM_054364247.1"; gene_name "RALGPS1";,gene_id "RALGPS1"; transcript_id "XM_054364248.1"; gene_name "RALGPS1";,gene_id "RALGPS1"; transcript_id "XM_054364249.1"; gene_name "RALGPS1";,gene_id "RALGPS1"; transcript_id "XM_054364250.1"; gene_name "RALGPS1";,gene_id "RALGPS1"; transcript_id "XM_054364251.1"; gene_name "RALGPS1";,gene_id "RALGPS1"; transcript_id "XM_054364252.1"; gene_name "RALGPS1";,gene_id "RALGPS1"; transcript_id "XM_054364253.1"; gene_name "RALGPS1";,gene_id "RALGPS1"; transcript_id "XM_054364254.1"; gene_name "RALGPS1";,gene_id "RALGPS1"; transcript_id "XM_054364255.1"; gene_name "RALGPS1";,gene_id "RALGPS1"; transcript_id "XM_054364256.1"; gene_name "RALGPS1";,gene_id "RALGPS1"; transcript_id "XM_054364257.1"; gene_name "RALGPS1";,gene_id "RALGPS1"; transcript_id "XM_054364258.1"; gene_name "RALGPS1";,gene_id "RALGPS1"; transcript_id "XM_054364259.1"; gene_name "RALGPS1";,gene_id "RALGPS1"; transcript_id "XM_054364260.1"; gene_name "RALGPS1";,gene_id "RALGPS1"; transcript_id "XM_054364261.1"; gene_name "RALGPS1";,gene_id "RALGPS1"; transcript_id "XM_054364262.1"; gene_name "RALGPS1";,gene_id "RALGPS1"; transcript_id "XM_054364263.1"; gene_name "RALGPS1";,gene_id "RALGPS1"; transcript_id "XM_054364264.1"; gene_name "RALGPS1";,gene_id "RALGPS1"; transcript_id "XM_054364265.1"; gene_name "RALGPS1";,gene_id "RALGPS1"; transcript_id "XM_054364266.1"; gene_name "RALGPS1";,gene_id "RALGPS1"; transcript_id "XM_054364267.1"; gene_name "RALGPS1";,gene_id "RALGPS1"; transcript_id "XM_054364268.1"; gene_name "RALGPS1";,gene_id "RALGPS1"; transcript_id "XM_054364269.1"; gene_name "RALGPS1";,gene_id "RALGPS1"; transcript_id "XM_054364270.1"; gene_name "RALGPS1";,gene_id "RALGPS1"; transcript_id "XM_054364271.1"; gene_name "RALGPS1";,gene_id "RALGPS1"; transcript_id "XM_054364272.1"; gene_name "RALGPS1";,gene_id "RALGPS1"; transcript_id "XM_054364273.1"; gene_name "RALGPS1";,gene_id "RALGPS1"; transcript_id "XM_054364274.1"; gene_name "RALGPS1";,gene_id "RALGPS1"; transcript_id "XM_054364275.1"; gene_name "RALGPS1";,gene_id "RALGPS1"; transcript_id "XM_054364276.1"; gene_name "RALGPS1";,gene_id "RALGPS1"; transcript_id "XM_054364277.1"; gene_name "RALGPS1";,gene_id "RALGPS1"; transcript_id "XM_054364278.1"; gene_name "RALGPS1";,gene_id "RALGPS1"; transcript_id "XM_054364279.1"; gene_name "RALGPS1";
chr9	139361476	139361485	-	transcript	+	gene_id "RALGPS1"; transcript_id "NM_001190728.1"; gene_name "RALGPS1";,gene_id "RALGPS1"; transcript_id "NM_001190729.2"; gene_name "RALGPS1";,gene_id "RALGPS1"; transcript_id "NM_001190730.2"; gene_name "RALGPS1";,gene_id "RALGPS1"; transcript_id "NM_001322320.2"; gene_name "RALGPS1";,gene_id "RALGPS1"; transcript_id "NM_001322321.2"; gene_name "RALGPS1";,gene_id "RALGPS1"; transcript_id "NM_001322322.2"; gene_name "RALGPS1";,gene_id "RALGPS1"; transcript_id "NM_001322323.2"; gene_name "RALGPS1";,gene_id "RALGPS1"; transcript_id "NM_001322324.2"; gene_name "RALGPS1";,gene_id "RALGPS1"; transcript_id "NM_001322325.2"; gene_name "RALGPS1";,gene_id "RALGPS1"; transcript_id "NM_001366400.1"; gene_name "RALGPS1";,gene_id "RALGPS1"; transcript_id "NM_001366401.1"; gene_name "RALGPS1";,gene_id "RALGPS1"; transcript_id "NM_014636.3"; gene_name "RALGPS1";,gene_id "RALGPS1"; transcript_id "XM_054364237.1"; gene_name "RALGPS1";,gene_id "RALGPS1"; transcript_id "XM_054364238.1"; gene_name "RALGPS1";,gene_id "RALGPS1"; transcript_id "XM_054364239.1"; gene_name "RALGPS1";,gene_id "RALGPS1"; transcript_id "XM_054364240.1"; gene_name "RALGPS1";,gene_id "RALGPS1"; transcript_id "XM_054364241.1"; gene_name "RALGPS1";,gene_id "RALGPS1"; transcript_id "XM_054364242.1"; gene_name "RALGPS1";,gene_id "RALGPS1"; transcript_id "XM_054364243.1"; gene_name "RALGPS1";,gene_id "RALGPS1"; transcript_id "XM_054364244.1"; gene_name "RALGPS1";,gene_id "RALGPS1"; transcript_id "XM_054364245.1"; gene_name "RALGPS1";,gene_id "RALGPS1"; transcript_id "XM_054364246.1"; gene_name "RALGPS1";,gene_id "RALGPS1"; transcript_id "XM_054364247.1"; gene_name "RALGPS1";,gene_id "RALGPS1"; transcript_id "XM_054364248.1"; gene_name "RALGPS1";,gene_id "RALGPS1"; transcript_id "XM_054364249.1"; gene_name "RALGPS1";,gene_id "RALGPS1"; transcript_id "XM_054364250.1"; gene_name "RALGPS1";,gene_id "RALGPS1"; transcript_id "XM_054364251.1"; gene_name "RALGPS1";,gene_id "RALGPS1"; transcript_id "XM_054364252.1"; gene_name "RALGPS1";,gene_id "RALGPS1"; transcript_id "XM_054364253.1"; gene_name "RALGPS1";,gene_id "RALGPS1"; transcript_id "XM_054364254.1"; gene_name "RALGPS1";,gene_id "RALGPS1"; transcript_id "XM_054364255.1"; gene_name "RALGPS1";,gene_id "RALGPS1"; transcript_id "XM_054364256.1"; gene_name "RALGPS1";,gene_id "RALGPS1"; transcript_id "XM_054364257.1"; gene_name "RALGPS1";,gene_id "RALGPS1"; transcript_id "XM_054364258.1"; gene_name "RALGPS1";,gene_id "RALGPS1"; transcript_id "XM_054364259.1"; gene_name "RALGPS1";,gene_id "RALGPS1"; transcript_id "XM_054364260.1"; gene_name "RALGPS1";,gene_id "RALGPS1"; transcript_id "XM_054364261.1"; gene_name "RALGPS1";,gene_id "RALGPS1"; transcript_id "XM_054364262.1"; gene_name "RALGPS1";,gene_id "RALGPS1"; transcript_id "XM_054364263.1"; gene_name "RALGPS1";,gene_id "RALGPS1"; transcript_id "XM_054364264.1"; gene_name "RALGPS1";,gene_id "RALGPS1"; transcript_id "XM_054364265.1"; gene_name "RALGPS1";,gene_id "RALGPS1"; transcript_id "XM_054364266.1"; gene_name "RALGPS1";,gene_id "RALGPS1"; transcript_id "XM_054364267.1"; gene_name "RALGPS1";,gene_id "RALGPS1"; transcript_id "XM_054364268.1"; gene_name "RALGPS1";,gene_id "RALGPS1"; transcript_id "XM_054364269.1"; gene_name "RALGPS1";,gene_id "RALGPS1"; transcript_id "XM_054364270.1"; gene_name "RALGPS1";,gene_id "RALGPS1"; transcript_id "XM_054364271.1"; gene_name "RALGPS1";,gene_id "RALGPS1"; transcript_id "XM_054364272.1"; gene_name "RALGPS1";,gene_id "RALGPS1"; transcript_id "XM_054364273.1"; gene_name "RALGPS1";,gene_id "RALGPS1"; transcript_id "XM_054364274.1"; gene_name "RALGPS1";,gene_id "RALGPS1"; transcript_id "XM_054364275.1"; gene_name "RALGPS1";,gene_id "RALGPS1"; transcript_id "XM_054364276.1"; gene_name "RALGPS1";,gene_id "RALGPS1"; transcript_id "XM_054364277.1"; gene_name "RALGPS1";,gene_id "RALGPS1"; transcript_id "XM_054364278.1"; gene_name "RALGPS1";,gene_id "RALGPS1"; transcript_id "XM_054364279.1"; gene_name "RALGPS1";
chr9	139381846	139381855	+	exon,transcript	-	gene_id "LOC105376278"; transcript_id "XR_007080022.1"; gene_name "LOC105376278";,gene_id "LOC105376278"; transcript_id "XR_007080022.1"; exon_number "4"; exon_id "XR_007080022.1.4"; gene_name "LOC105376278";,gene_id "LOC105376278"; transcript_id "XR_007080023.1"; gene_name "LOC105376278";,gene_id "LOC105376278"; transcript_id "XR_007080023.1"; exon_number "5"; exon_id "XR_007080023.1.5"; gene_name "LOC105376278";,gene_id "LOC105376278"; transcript_id "XR_007080024.1"; gene_name "LOC105376278";,gene_id "LOC105376278"; transcript_id "XR_007080024.1"; exon_number "5"; exon_id "XR_007080024.1.5"; gene_name "LOC105376278";,gene_id "LOC105376278"; transcript_id "XR_007080025.1"; gene_name "LOC105376278";,gene_id "LOC105376278"; transcript_id "XR_007080025.1"; exon_number "6"; exon_id "XR_007080025.1.6"; gene_name "LOC105376278";,gene_id "LOC105376278"; transcript_id "XR_007080026.1"; gene_name "LOC105376278";,gene_id "LOC105376278"; transcript_id "XR_007080026.1"; exon_number "4"; exon_id "XR_007080026.1.4"; gene_name "LOC105376278";,gene_id "LOC105376278"; transcript_id "XR_007080027.1"; gene_name "LOC105376278";,gene_id "LOC105376278"; transcript_id "XR_007080027.1"; exon_number "4"; exon_id "XR_007080027.1.4"; gene_name "LOC105376278";,gene_id "LOC105376278"; transcript_id "XR_007080028.1"; gene_name "LOC105376278";,gene_id "LOC105376278"; transcript_id "XR_007080028.1"; exon_number "6"; exon_id "XR_007080028.1.6"; gene_name "LOC105376278";,gene_id "LOC105376278"; transcript_id "XR_007080029.1"; gene_name "LOC105376278";,gene_id "LOC105376278"; transcript_id "XR_007080029.1"; exon_number "5"; exon_id "XR_007080029.1.5"; gene_name "LOC105376278";,gene_id "LOC105376278"; transcript_id "XR_007080030.1"; gene_name "LOC105376278";,gene_id "LOC105376278"; transcript_id "XR_007080030.1"; exon_number "6"; exon_id "XR_007080030.1.6"; gene_name "LOC105376278";,gene_id "LOC105376278"; transcript_id "XR_007080031.1"; gene_name "LOC105376278";,gene_id "LOC105376278"; transcript_id "XR_007080031.1"; exon_number "6"; exon_id "XR_007080031.1.6"; gene_name "LOC105376278";,gene_id "LOC105376278"; transcript_id "XR_007080032.1"; gene_name "LOC105376278";,gene_id "LOC105376278"; transcript_id "XR_007080032.1"; exon_number "4"; exon_id "XR_007080032.1.4"; gene_name "LOC105376278";
chr9	139505541	139505550	-	transcript	+	gene_id "GARNL3"; transcript_id "NM_001286779.2"; gene_name "GARNL3";,gene_id "GARNL3"; transcript_id "NM_032293.5"; gene_name "GARNL3";,gene_id "GARNL3"; transcript_id "NR_104591.2"; gene_name "GARNL3";,gene_id "GARNL3"; transcript_id "XM_054363967.1"; gene_name "GARNL3";,gene_id "GARNL3"; transcript_id "XM_054363968.1"; gene_name "GARNL3";,gene_id "GARNL3"; transcript_id "XM_054363969.1"; gene_name "GARNL3";,gene_id "GARNL3"; transcript_id "XM_054363970.1"; gene_name "GARNL3";,gene_id "GARNL3"; transcript_id "XM_054363971.1"; gene_name "GARNL3";,gene_id "GARNL3"; transcript_id "XM_054363972.1"; gene_name "GARNL3";,gene_id "GARNL3"; transcript_id "XM_054363973.1"; gene_name "GARNL3";,gene_id "GARNL3"; transcript_id "XM_054363974.1"; gene_name "GARNL3";,gene_id "GARNL3"; transcript_id "XM_054363975.1"; gene_name "GARNL3";,gene_id "GARNL3"; transcript_id "XM_054363976.1"; gene_name "GARNL3";,gene_id "GARNL3"; transcript_id "XM_054363977.1"; gene_name "GARNL3";,gene_id "GARNL3"; transcript_id "XM_054363978.1"; gene_name "GARNL3";
chr9	139614522	139614531	-	transcript	+	gene_id "SLC2A8"; transcript_id "XR_008487994.1"; gene_name "SLC2A8";,gene_id "SLC2A8"; transcript_id "XR_008487995.1"; gene_name "SLC2A8";,gene_id "SLC2A8"; transcript_id "XR_008487996.1"; gene_name "SLC2A8";,gene_id "SLC2A8"; transcript_id "XR_008487997.1"; gene_name "SLC2A8";,gene_id "SLC2A8"; transcript_id "XR_008487998.1"; gene_name "SLC2A8";,gene_id "SLC2A8"; transcript_id "XR_008487999.1"; gene_name "SLC2A8";,gene_id "SLC2A8"; transcript_id "XR_008488000.1"; gene_name "SLC2A8";
chr9	139663942	139663951	-	transcript	+	gene_id "LRSAM1"; transcript_id "NM_001005373.4"; gene_name "LRSAM1";,gene_id "LRSAM1"; transcript_id "NM_001005374.4"; gene_name "LRSAM1";,gene_id "LRSAM1"; transcript_id "NM_001190723.3"; gene_name "LRSAM1";,gene_id "LRSAM1"; transcript_id "NM_001384142.1"; gene_name "LRSAM1";,gene_id "LRSAM1"; transcript_id "NM_001384143.1"; gene_name "LRSAM1";,gene_id "LRSAM1"; transcript_id "NM_001384144.1"; gene_name "LRSAM1";,gene_id "LRSAM1"; transcript_id "NM_138361.5"; gene_name "LRSAM1";,gene_id "LRSAM1"; transcript_id "NR_168891.1"; gene_name "LRSAM1";,gene_id "LRSAM1"; transcript_id "NR_168892.1"; gene_name "LRSAM1";,gene_id "LRSAM1"; transcript_id "XM_054364146.1"; gene_name "LRSAM1";
chr9	139678483	139678492	-	transcript	+	gene_id "LRSAM1"; transcript_id "NM_001005373.4"; gene_name "LRSAM1";,gene_id "LRSAM1"; transcript_id "NM_001005374.4"; gene_name "LRSAM1";,gene_id "LRSAM1"; transcript_id "NM_001190723.3"; gene_name "LRSAM1";,gene_id "LRSAM1"; transcript_id "NM_001384142.1"; gene_name "LRSAM1";,gene_id "LRSAM1"; transcript_id "NM_001384143.1"; gene_name "LRSAM1";,gene_id "LRSAM1"; transcript_id "NM_001384144.1"; gene_name "LRSAM1";,gene_id "LRSAM1"; transcript_id "NM_138361.5"; gene_name "LRSAM1";,gene_id "LRSAM1"; transcript_id "NR_168891.1"; gene_name "LRSAM1";,gene_id "LRSAM1"; transcript_id "NR_168892.1"; gene_name "LRSAM1";,gene_id "LRSAM1"; transcript_id "XM_054364146.1"; gene_name "LRSAM1";,gene_id "LRSAM1"; transcript_id "XM_054364147.1"; gene_name "LRSAM1";
chr9	139874087	139874096	-	transcript	+	gene_id "STXBP1"; transcript_id "NM_001032221.6"; gene_name "STXBP1";,gene_id "STXBP1"; transcript_id "NM_001374306.2"; gene_name "STXBP1";,gene_id "STXBP1"; transcript_id "NM_001374307.2"; gene_name "STXBP1";,gene_id "STXBP1"; transcript_id "NM_001374308.2"; gene_name "STXBP1";,gene_id "STXBP1"; transcript_id "NM_001374309.2"; gene_name "STXBP1";,gene_id "STXBP1"; transcript_id "NM_001374310.2"; gene_name "STXBP1";,gene_id "STXBP1"; transcript_id "NM_001374311.2"; gene_name "STXBP1";,gene_id "STXBP1"; transcript_id "NM_001374312.2"; gene_name "STXBP1";,gene_id "STXBP1"; transcript_id "NM_001374313.2"; gene_name "STXBP1";,gene_id "STXBP1"; transcript_id "NM_001374314.1"; gene_name "STXBP1";,gene_id "STXBP1"; transcript_id "NM_001374315.2"; gene_name "STXBP1";,gene_id "STXBP1"; transcript_id "NM_003165.6"; gene_name "STXBP1";
chr9	140050097	140050106	+	transcript	-	gene_id "ENG"; transcript_id "NM_000118.4"; gene_name "ENG";,gene_id "ENG"; transcript_id "NM_001114753.3"; gene_name "ENG";,gene_id "ENG"; transcript_id "NM_001278138.2"; gene_name "ENG";,gene_id "ENG"; transcript_id "NM_001406715.1"; gene_name "ENG";
chr9	140111026	140111035	+	transcript	-	gene_id "ST6GALNAC4-ST6GALNAC6-AK1"; transcript_id "NR_174624.1"; gene_name "ST6GALNAC4-ST6GALNAC6-AK1";,gene_id "ST6GALNAC4-ST6GALNAC6-AK1"; transcript_id "NR_174625.1"; gene_name "ST6GALNAC4-ST6GALNAC6-AK1";,gene_id "ST6GALNAC4-ST6GALNAC6-AK1"; transcript_id "NR_174626.1"; gene_name "ST6GALNAC4-ST6GALNAC6-AK1";,gene_id "ST6GALNAC4-ST6GALNAC6-AK1"; transcript_id "NR_174627.1"; gene_name "ST6GALNAC4-ST6GALNAC6-AK1";,gene_id "ST6GALNAC6"; transcript_id "NM_001287002.2"; gene_name "ST6GALNAC6";,gene_id "ST6GALNAC6"; transcript_id "NM_001388489.1"; gene_name "ST6GALNAC6";,gene_id "ST6GALNAC6"; transcript_id "NM_001400830.1"; gene_name "ST6GALNAC6";,gene_id "ST6GALNAC6"; transcript_id "NR_104629.2"; gene_name "ST6GALNAC6";,gene_id "ST6GALNAC6"; transcript_id "NR_174618.1"; gene_name "ST6GALNAC6";,gene_id "ST6GALNAC6"; transcript_id "NR_174619.1"; gene_name "ST6GALNAC6";,gene_id "ST6GALNAC6"; transcript_id "NR_174620.1"; gene_name "ST6GALNAC6";,gene_id "ST6GALNAC6"; transcript_id "NR_174621.1"; gene_name "ST6GALNAC6";
chr9	140123081	140123090	+	transcript	-	gene_id "ST6GALNAC4"; transcript_id "NM_175039.4"; gene_name "ST6GALNAC4";,gene_id "ST6GALNAC4"; transcript_id "NM_175040.4"; gene_name "ST6GALNAC4";,gene_id "ST6GALNAC4-ST6GALNAC6-AK1"; transcript_id "NR_174624.1"; gene_name "ST6GALNAC4-ST6GALNAC6-AK1";,gene_id "ST6GALNAC4-ST6GALNAC6-AK1"; transcript_id "NR_174625.1"; gene_name "ST6GALNAC4-ST6GALNAC6-AK1";
chr9	140407119	140407128	+	transcript	-	gene_id "CIZ1"; transcript_id "NM_001131015.2"; gene_name "CIZ1";,gene_id "CIZ1"; transcript_id "NM_012127.3"; gene_name "CIZ1";
chr9	140553854	140553863	-	transcript	+	gene_id "SLC27A4"; transcript_id "NM_005094.4"; gene_name "SLC27A4";,gene_id "SLC27A4"; transcript_id "XM_054361816.1"; gene_name "SLC27A4";
chr9	140735990	140735999	+	transcript	-	gene_id "LOC101929270"; transcript_id "XR_007080051.1"; gene_name "LOC101929270";,gene_id "LOC101929270"; transcript_id "XR_007080052.1"; gene_name "LOC101929270";
chr9	140738129	140738138	-	transcript	+	gene_id "GLE1"; transcript_id "NM_001003722.2"; gene_name "GLE1";,gene_id "GLE1"; transcript_id "NM_001411013.1"; gene_name "GLE1";,gene_id "GLE1"; transcript_id "NM_001499.2"; gene_name "GLE1";,gene_id "GLE1"; transcript_id "XM_054362745.1"; gene_name "GLE1";,gene_id "GLE1"; transcript_id "XM_054362746.1"; gene_name "GLE1";,gene_id "GLE1"; transcript_id "XM_054362747.1"; gene_name "GLE1";,gene_id "GLE1"; transcript_id "XM_054362748.1"; gene_name "GLE1";,gene_id "GLE1"; transcript_id "XM_054362749.1"; gene_name "GLE1";,gene_id "GLE1"; transcript_id "XM_054362750.1"; gene_name "GLE1";
chr9	140943885	140943894	+	transcript	-	gene_id "ZER1"; transcript_id "NM_001375954.1"; gene_name "ZER1";,gene_id "ZER1"; transcript_id "NM_001375955.1"; gene_name "ZER1";,gene_id "ZER1"; transcript_id "NM_001375956.1"; gene_name "ZER1";,gene_id "ZER1"; transcript_id "NM_001375957.1"; gene_name "ZER1";,gene_id "ZER1"; transcript_id "NM_001375958.1"; gene_name "ZER1";,gene_id "ZER1"; transcript_id "NM_001375959.1"; gene_name "ZER1";,gene_id "ZER1"; transcript_id "NM_006336.4"; gene_name "ZER1";,gene_id "ZER1"; transcript_id "XM_054361707.1"; gene_name "ZER1";,gene_id "ZER1"; transcript_id "XM_054361708.1"; gene_name "ZER1";
chr9	141105153	141105162	-	transcript	+	gene_id "LRRC8A"; transcript_id "NM_001127244.2"; gene_name "LRRC8A";,gene_id "LRRC8A"; transcript_id "NM_001127245.2"; gene_name "LRRC8A";,gene_id "LRRC8A"; transcript_id "NM_019594.4"; gene_name "LRRC8A";,gene_id "LRRC8A"; transcript_id "XM_054363290.1"; gene_name "LRRC8A";,gene_id "LRRC8A"; transcript_id "XM_054363291.1"; gene_name "LRRC8A";,gene_id "LRRC8A"; transcript_id "XM_054363292.1"; gene_name "LRRC8A";,gene_id "LRRC8A"; transcript_id "XM_054363293.1"; gene_name "LRRC8A";,gene_id "LRRC8A"; transcript_id "XM_054363294.1"; gene_name "LRRC8A";,gene_id "LRRC8A"; transcript_id "XM_054363295.1"; gene_name "LRRC8A";,gene_id "LRRC8A"; transcript_id "XM_054363296.1"; gene_name "LRRC8A";,gene_id "LRRC8A"; transcript_id "XM_054363297.1"; gene_name "LRRC8A";,gene_id "LRRC8A"; transcript_id "XM_054363298.1"; gene_name "LRRC8A";,gene_id "LRRC8A"; transcript_id "XM_054363299.1"; gene_name "LRRC8A";,gene_id "LRRC8A"; transcript_id "XM_054363300.1"; gene_name "LRRC8A";,gene_id "LRRC8A"; transcript_id "XM_054363301.1"; gene_name "LRRC8A";
chr9	141200457	141200466	+	transcript	-	gene_id "LOC101929314"; transcript_id "XR_007080058.1"; gene_name "LOC101929314";,gene_id "LOC101929314"; transcript_id "XR_007080059.1"; gene_name "LOC101929314";,gene_id "LOC101929314"; transcript_id "XR_007080060.1"; gene_name "LOC101929314";,gene_id "LOC101929314"; transcript_id "XR_007080061.1"; gene_name "LOC101929314";
chr9	141338919	141338928	-	transcript	+	gene_id "PTPA"; transcript_id "NM_001193397.2"; gene_name "PTPA";,gene_id "PTPA"; transcript_id "NM_001271832.2"; gene_name "PTPA";,gene_id "PTPA"; transcript_id "NM_021131.5"; gene_name "PTPA";,gene_id "PTPA"; transcript_id "NM_178000.3"; gene_name "PTPA";,gene_id "PTPA"; transcript_id "NM_178001.3"; gene_name "PTPA";,gene_id "PTPA"; transcript_id "NM_178003.3"; gene_name "PTPA";,gene_id "PTPA"; transcript_id "XM_054363218.1"; gene_name "PTPA";,gene_id "PTPA"; transcript_id "XM_054363219.1"; gene_name "PTPA";,gene_id "PTPA"; transcript_id "XM_054363220.1"; gene_name "PTPA";,gene_id "PTPA"; transcript_id "XM_054363221.1"; gene_name "PTPA";,gene_id "PTPA"; transcript_id "XM_054363222.1"; gene_name "PTPA";
chr9	141832091	141832100	-	5UTR,exon,transcript	+	gene_id "NTMT1"; transcript_id "NM_001286796.2"; gene_name "NTMT1";,gene_id "NTMT1"; transcript_id "NM_001286797.2"; gene_name "NTMT1";,gene_id "NTMT1"; transcript_id "NM_001286798.2"; gene_name "NTMT1";,gene_id "NTMT1"; transcript_id "NM_001286799.2"; gene_name "NTMT1";,gene_id "NTMT1"; transcript_id "NM_001286800.2"; gene_name "NTMT1";,gene_id "NTMT1"; transcript_id "NM_001286801.2"; gene_name "NTMT1";,gene_id "NTMT1"; transcript_id "NM_001286802.2"; gene_name "NTMT1";,gene_id "NTMT1"; transcript_id "NM_001286803.2"; gene_name "NTMT1";,gene_id "NTMT1"; transcript_id "NM_014064.4"; gene_name "NTMT1";,gene_id "NTMT1"; transcript_id "NR_104596.2"; gene_name "NTMT1";,gene_id "NTMT1"; transcript_id "XM_054362801.1"; gene_name "NTMT1";,gene_id "NTMT1"; transcript_id "XM_054362801.1"; exon_number "1"; exon_id "XM_054362801.1.1"; gene_name "NTMT1";,gene_id "NTMT1"; transcript_id "XM_054362802.1"; gene_name "NTMT1";,gene_id "NTMT1"; transcript_id "XM_054362803.1"; gene_name "NTMT1";,gene_id "NTMT1"; transcript_id "XM_054362804.1"; gene_name "NTMT1";
chr9	142068198	142068207	-	transcript	+	gene_id "USP20"; transcript_id "NM_001008563.5"; gene_name "USP20";,gene_id "USP20"; transcript_id "NM_001110303.4"; gene_name "USP20";,gene_id "USP20"; transcript_id "NM_006676.8"; gene_name "USP20";
chr9	142108037	142108046	+	transcript	-	gene_id "FNBP1"; transcript_id "NM_001363755.1"; gene_name "FNBP1";,gene_id "FNBP1"; transcript_id "NM_001411018.1"; gene_name "FNBP1";,gene_id "FNBP1"; transcript_id "NM_015033.3"; gene_name "FNBP1";,gene_id "FNBP1"; transcript_id "XM_054362397.1"; gene_name "FNBP1";,gene_id "FNBP1"; transcript_id "XM_054362398.1"; gene_name "FNBP1";,gene_id "FNBP1"; transcript_id "XM_054362399.1"; gene_name "FNBP1";,gene_id "FNBP1"; transcript_id "XM_054362400.1"; gene_name "FNBP1";,gene_id "FNBP1"; transcript_id "XM_054362401.1"; gene_name "FNBP1";,gene_id "FNBP1"; transcript_id "XM_054362402.1"; gene_name "FNBP1";,gene_id "FNBP1"; transcript_id "XM_054362403.1"; gene_name "FNBP1";,gene_id "FNBP1"; transcript_id "XM_054362404.1"; gene_name "FNBP1";,gene_id "FNBP1"; transcript_id "XM_054362405.1"; gene_name "FNBP1";,gene_id "FNBP1"; transcript_id "XM_054362406.1"; gene_name "FNBP1";,gene_id "FNBP1"; transcript_id "XM_054362407.1"; gene_name "FNBP1";,gene_id "FNBP1"; transcript_id "XM_054362408.1"; gene_name "FNBP1";,gene_id "FNBP1"; transcript_id "XM_054362409.1"; gene_name "FNBP1";,gene_id "FNBP1"; transcript_id "XM_054362410.1"; gene_name "FNBP1";,gene_id "FNBP1"; transcript_id "XM_054362411.1"; gene_name "FNBP1";,gene_id "FNBP1"; transcript_id "XM_054362412.1"; gene_name "FNBP1";,gene_id "FNBP1"; transcript_id "XM_054362413.1"; gene_name "FNBP1";,gene_id "FNBP1"; transcript_id "XM_054362414.1"; gene_name "FNBP1";,gene_id "FNBP1"; transcript_id "XM_054362415.1"; gene_name "FNBP1";,gene_id "FNBP1"; transcript_id "XM_054362416.1"; gene_name "FNBP1";,gene_id "FNBP1"; transcript_id "XM_054362417.1"; gene_name "FNBP1";,gene_id "FNBP1"; transcript_id "XM_054362418.1"; gene_name "FNBP1";,gene_id "FNBP1"; transcript_id "XM_054362419.1"; gene_name "FNBP1";,gene_id "FNBP1"; transcript_id "XM_054362420.1"; gene_name "FNBP1";,gene_id "FNBP1"; transcript_id "XM_054362421.1"; gene_name "FNBP1";,gene_id "FNBP1"; transcript_id "XM_054362422.1"; gene_name "FNBP1";,gene_id "FNBP1"; transcript_id "XM_054362423.1"; gene_name "FNBP1";,gene_id "FNBP1"; transcript_id "XM_054362424.1"; gene_name "FNBP1";,gene_id "FNBP1"; transcript_id "XM_054362425.1"; gene_name "FNBP1";,gene_id "FNBP1"; transcript_id "XM_054362426.1"; gene_name "FNBP1";,gene_id "FNBP1"; transcript_id "XM_054362427.1"; gene_name "FNBP1";,gene_id "FNBP1"; transcript_id "XM_054362428.1"; gene_name "FNBP1";
chr9	142127859	142127868	+	transcript	-	gene_id "FNBP1"; transcript_id "NM_001363755.1"; gene_name "FNBP1";,gene_id "FNBP1"; transcript_id "NM_001411018.1"; gene_name "FNBP1";,gene_id "FNBP1"; transcript_id "NM_015033.3"; gene_name "FNBP1";,gene_id "FNBP1"; transcript_id "XM_054362397.1"; gene_name "FNBP1";,gene_id "FNBP1"; transcript_id "XM_054362398.1"; gene_name "FNBP1";,gene_id "FNBP1"; transcript_id "XM_054362399.1"; gene_name "FNBP1";,gene_id "FNBP1"; transcript_id "XM_054362400.1"; gene_name "FNBP1";,gene_id "FNBP1"; transcript_id "XM_054362401.1"; gene_name "FNBP1";,gene_id "FNBP1"; transcript_id "XM_054362402.1"; gene_name "FNBP1";,gene_id "FNBP1"; transcript_id "XM_054362403.1"; gene_name "FNBP1";,gene_id "FNBP1"; transcript_id "XM_054362404.1"; gene_name "FNBP1";,gene_id "FNBP1"; transcript_id "XM_054362405.1"; gene_name "FNBP1";,gene_id "FNBP1"; transcript_id "XM_054362406.1"; gene_name "FNBP1";,gene_id "FNBP1"; transcript_id "XM_054362407.1"; gene_name "FNBP1";,gene_id "FNBP1"; transcript_id "XM_054362408.1"; gene_name "FNBP1";,gene_id "FNBP1"; transcript_id "XM_054362409.1"; gene_name "FNBP1";,gene_id "FNBP1"; transcript_id "XM_054362410.1"; gene_name "FNBP1";,gene_id "FNBP1"; transcript_id "XM_054362411.1"; gene_name "FNBP1";,gene_id "FNBP1"; transcript_id "XM_054362412.1"; gene_name "FNBP1";,gene_id "FNBP1"; transcript_id "XM_054362413.1"; gene_name "FNBP1";,gene_id "FNBP1"; transcript_id "XM_054362414.1"; gene_name "FNBP1";,gene_id "FNBP1"; transcript_id "XM_054362415.1"; gene_name "FNBP1";,gene_id "FNBP1"; transcript_id "XM_054362416.1"; gene_name "FNBP1";,gene_id "FNBP1"; transcript_id "XM_054362417.1"; gene_name "FNBP1";,gene_id "FNBP1"; transcript_id "XM_054362418.1"; gene_name "FNBP1";,gene_id "FNBP1"; transcript_id "XM_054362419.1"; gene_name "FNBP1";,gene_id "FNBP1"; transcript_id "XM_054362420.1"; gene_name "FNBP1";,gene_id "FNBP1"; transcript_id "XM_054362421.1"; gene_name "FNBP1";,gene_id "FNBP1"; transcript_id "XM_054362422.1"; gene_name "FNBP1";,gene_id "FNBP1"; transcript_id "XM_054362423.1"; gene_name "FNBP1";,gene_id "FNBP1"; transcript_id "XM_054362424.1"; gene_name "FNBP1";,gene_id "FNBP1"; transcript_id "XM_054362425.1"; gene_name "FNBP1";,gene_id "FNBP1"; transcript_id "XM_054362426.1"; gene_name "FNBP1";,gene_id "FNBP1"; transcript_id "XM_054362427.1"; gene_name "FNBP1";,gene_id "FNBP1"; transcript_id "XM_054362428.1"; gene_name "FNBP1";
chr9	142148372	142148381	+	transcript	-	gene_id "FNBP1"; transcript_id "NM_001363755.1"; gene_name "FNBP1";,gene_id "FNBP1"; transcript_id "NM_001411018.1"; gene_name "FNBP1";,gene_id "FNBP1"; transcript_id "NM_015033.3"; gene_name "FNBP1";,gene_id "FNBP1"; transcript_id "XM_054362397.1"; gene_name "FNBP1";,gene_id "FNBP1"; transcript_id "XM_054362398.1"; gene_name "FNBP1";,gene_id "FNBP1"; transcript_id "XM_054362399.1"; gene_name "FNBP1";,gene_id "FNBP1"; transcript_id "XM_054362400.1"; gene_name "FNBP1";,gene_id "FNBP1"; transcript_id "XM_054362401.1"; gene_name "FNBP1";,gene_id "FNBP1"; transcript_id "XM_054362402.1"; gene_name "FNBP1";,gene_id "FNBP1"; transcript_id "XM_054362403.1"; gene_name "FNBP1";,gene_id "FNBP1"; transcript_id "XM_054362404.1"; gene_name "FNBP1";,gene_id "FNBP1"; transcript_id "XM_054362405.1"; gene_name "FNBP1";,gene_id "FNBP1"; transcript_id "XM_054362406.1"; gene_name "FNBP1";,gene_id "FNBP1"; transcript_id "XM_054362407.1"; gene_name "FNBP1";,gene_id "FNBP1"; transcript_id "XM_054362408.1"; gene_name "FNBP1";,gene_id "FNBP1"; transcript_id "XM_054362409.1"; gene_name "FNBP1";,gene_id "FNBP1"; transcript_id "XM_054362410.1"; gene_name "FNBP1";,gene_id "FNBP1"; transcript_id "XM_054362411.1"; gene_name "FNBP1";,gene_id "FNBP1"; transcript_id "XM_054362412.1"; gene_name "FNBP1";,gene_id "FNBP1"; transcript_id "XM_054362413.1"; gene_name "FNBP1";,gene_id "FNBP1"; transcript_id "XM_054362414.1"; gene_name "FNBP1";,gene_id "FNBP1"; transcript_id "XM_054362415.1"; gene_name "FNBP1";,gene_id "FNBP1"; transcript_id "XM_054362416.1"; gene_name "FNBP1";,gene_id "FNBP1"; transcript_id "XM_054362417.1"; gene_name "FNBP1";,gene_id "FNBP1"; transcript_id "XM_054362418.1"; gene_name "FNBP1";,gene_id "FNBP1"; transcript_id "XM_054362419.1"; gene_name "FNBP1";,gene_id "FNBP1"; transcript_id "XM_054362420.1"; gene_name "FNBP1";,gene_id "FNBP1"; transcript_id "XM_054362421.1"; gene_name "FNBP1";,gene_id "FNBP1"; transcript_id "XM_054362422.1"; gene_name "FNBP1";,gene_id "FNBP1"; transcript_id "XM_054362423.1"; gene_name "FNBP1";,gene_id "FNBP1"; transcript_id "XM_054362424.1"; gene_name "FNBP1";,gene_id "FNBP1"; transcript_id "XM_054362425.1"; gene_name "FNBP1";,gene_id "FNBP1"; transcript_id "XM_054362426.1"; gene_name "FNBP1";,gene_id "FNBP1"; transcript_id "XM_054362427.1"; gene_name "FNBP1";,gene_id "FNBP1"; transcript_id "XM_054362428.1"; gene_name "FNBP1";
chr9	142225212	142225221	+	transcript	-	gene_id "FNBP1"; transcript_id "NM_001363755.1"; gene_name "FNBP1";,gene_id "FNBP1"; transcript_id "NM_001411018.1"; gene_name "FNBP1";,gene_id "FNBP1"; transcript_id "NM_015033.3"; gene_name "FNBP1";,gene_id "FNBP1"; transcript_id "XM_054362397.1"; gene_name "FNBP1";,gene_id "FNBP1"; transcript_id "XM_054362398.1"; gene_name "FNBP1";,gene_id "FNBP1"; transcript_id "XM_054362399.1"; gene_name "FNBP1";,gene_id "FNBP1"; transcript_id "XM_054362400.1"; gene_name "FNBP1";,gene_id "FNBP1"; transcript_id "XM_054362401.1"; gene_name "FNBP1";,gene_id "FNBP1"; transcript_id "XM_054362402.1"; gene_name "FNBP1";,gene_id "FNBP1"; transcript_id "XM_054362403.1"; gene_name "FNBP1";,gene_id "FNBP1"; transcript_id "XM_054362404.1"; gene_name "FNBP1";,gene_id "FNBP1"; transcript_id "XM_054362405.1"; gene_name "FNBP1";,gene_id "FNBP1"; transcript_id "XM_054362406.1"; gene_name "FNBP1";,gene_id "FNBP1"; transcript_id "XM_054362407.1"; gene_name "FNBP1";,gene_id "FNBP1"; transcript_id "XM_054362408.1"; gene_name "FNBP1";,gene_id "FNBP1"; transcript_id "XM_054362409.1"; gene_name "FNBP1";,gene_id "FNBP1"; transcript_id "XM_054362410.1"; gene_name "FNBP1";,gene_id "FNBP1"; transcript_id "XM_054362411.1"; gene_name "FNBP1";,gene_id "FNBP1"; transcript_id "XM_054362412.1"; gene_name "FNBP1";,gene_id "FNBP1"; transcript_id "XM_054362413.1"; gene_name "FNBP1";,gene_id "FNBP1"; transcript_id "XM_054362414.1"; gene_name "FNBP1";,gene_id "FNBP1"; transcript_id "XM_054362415.1"; gene_name "FNBP1";,gene_id "FNBP1"; transcript_id "XM_054362416.1"; gene_name "FNBP1";,gene_id "FNBP1"; transcript_id "XM_054362417.1"; gene_name "FNBP1";,gene_id "FNBP1"; transcript_id "XM_054362418.1"; gene_name "FNBP1";,gene_id "FNBP1"; transcript_id "XM_054362419.1"; gene_name "FNBP1";,gene_id "FNBP1"; transcript_id "XM_054362420.1"; gene_name "FNBP1";,gene_id "FNBP1"; transcript_id "XM_054362421.1"; gene_name "FNBP1";,gene_id "FNBP1"; transcript_id "XM_054362422.1"; gene_name "FNBP1";,gene_id "FNBP1"; transcript_id "XM_054362423.1"; gene_name "FNBP1";,gene_id "FNBP1"; transcript_id "XM_054362424.1"; gene_name "FNBP1";,gene_id "FNBP1"; transcript_id "XM_054362425.1"; gene_name "FNBP1";,gene_id "FNBP1"; transcript_id "XM_054362426.1"; gene_name "FNBP1";,gene_id "FNBP1"; transcript_id "XM_054362427.1"; gene_name "FNBP1";,gene_id "FNBP1"; transcript_id "XM_054362428.1"; gene_name "FNBP1";
chr9	142233505	142233514	+	transcript	-	gene_id "FNBP1"; transcript_id "NM_001363755.1"; gene_name "FNBP1";,gene_id "FNBP1"; transcript_id "NM_001411018.1"; gene_name "FNBP1";,gene_id "FNBP1"; transcript_id "NM_015033.3"; gene_name "FNBP1";,gene_id "FNBP1"; transcript_id "XM_054362397.1"; gene_name "FNBP1";,gene_id "FNBP1"; transcript_id "XM_054362398.1"; gene_name "FNBP1";,gene_id "FNBP1"; transcript_id "XM_054362399.1"; gene_name "FNBP1";,gene_id "FNBP1"; transcript_id "XM_054362400.1"; gene_name "FNBP1";,gene_id "FNBP1"; transcript_id "XM_054362401.1"; gene_name "FNBP1";,gene_id "FNBP1"; transcript_id "XM_054362402.1"; gene_name "FNBP1";,gene_id "FNBP1"; transcript_id "XM_054362403.1"; gene_name "FNBP1";,gene_id "FNBP1"; transcript_id "XM_054362404.1"; gene_name "FNBP1";,gene_id "FNBP1"; transcript_id "XM_054362405.1"; gene_name "FNBP1";,gene_id "FNBP1"; transcript_id "XM_054362406.1"; gene_name "FNBP1";,gene_id "FNBP1"; transcript_id "XM_054362407.1"; gene_name "FNBP1";,gene_id "FNBP1"; transcript_id "XM_054362408.1"; gene_name "FNBP1";,gene_id "FNBP1"; transcript_id "XM_054362409.1"; gene_name "FNBP1";,gene_id "FNBP1"; transcript_id "XM_054362410.1"; gene_name "FNBP1";,gene_id "FNBP1"; transcript_id "XM_054362411.1"; gene_name "FNBP1";,gene_id "FNBP1"; transcript_id "XM_054362412.1"; gene_name "FNBP1";,gene_id "FNBP1"; transcript_id "XM_054362413.1"; gene_name "FNBP1";,gene_id "FNBP1"; transcript_id "XM_054362414.1"; gene_name "FNBP1";,gene_id "FNBP1"; transcript_id "XM_054362415.1"; gene_name "FNBP1";,gene_id "FNBP1"; transcript_id "XM_054362416.1"; gene_name "FNBP1";,gene_id "FNBP1"; transcript_id "XM_054362417.1"; gene_name "FNBP1";,gene_id "FNBP1"; transcript_id "XM_054362418.1"; gene_name "FNBP1";,gene_id "FNBP1"; transcript_id "XM_054362419.1"; gene_name "FNBP1";,gene_id "FNBP1"; transcript_id "XM_054362420.1"; gene_name "FNBP1";,gene_id "FNBP1"; transcript_id "XM_054362421.1"; gene_name "FNBP1";,gene_id "FNBP1"; transcript_id "XM_054362422.1"; gene_name "FNBP1";,gene_id "FNBP1"; transcript_id "XM_054362423.1"; gene_name "FNBP1";,gene_id "FNBP1"; transcript_id "XM_054362424.1"; gene_name "FNBP1";,gene_id "FNBP1"; transcript_id "XM_054362425.1"; gene_name "FNBP1";,gene_id "FNBP1"; transcript_id "XM_054362426.1"; gene_name "FNBP1";,gene_id "FNBP1"; transcript_id "XM_054362427.1"; gene_name "FNBP1";,gene_id "FNBP1"; transcript_id "XM_054362428.1"; gene_name "FNBP1";
chr9	142235675	142235684	+	transcript	-	gene_id "FNBP1"; transcript_id "NM_001363755.1"; gene_name "FNBP1";,gene_id "FNBP1"; transcript_id "NM_001411018.1"; gene_name "FNBP1";,gene_id "FNBP1"; transcript_id "NM_015033.3"; gene_name "FNBP1";,gene_id "FNBP1"; transcript_id "XM_054362397.1"; gene_name "FNBP1";,gene_id "FNBP1"; transcript_id "XM_054362398.1"; gene_name "FNBP1";,gene_id "FNBP1"; transcript_id "XM_054362399.1"; gene_name "FNBP1";,gene_id "FNBP1"; transcript_id "XM_054362400.1"; gene_name "FNBP1";,gene_id "FNBP1"; transcript_id "XM_054362401.1"; gene_name "FNBP1";,gene_id "FNBP1"; transcript_id "XM_054362402.1"; gene_name "FNBP1";,gene_id "FNBP1"; transcript_id "XM_054362403.1"; gene_name "FNBP1";,gene_id "FNBP1"; transcript_id "XM_054362404.1"; gene_name "FNBP1";,gene_id "FNBP1"; transcript_id "XM_054362405.1"; gene_name "FNBP1";,gene_id "FNBP1"; transcript_id "XM_054362406.1"; gene_name "FNBP1";,gene_id "FNBP1"; transcript_id "XM_054362407.1"; gene_name "FNBP1";,gene_id "FNBP1"; transcript_id "XM_054362408.1"; gene_name "FNBP1";,gene_id "FNBP1"; transcript_id "XM_054362409.1"; gene_name "FNBP1";,gene_id "FNBP1"; transcript_id "XM_054362410.1"; gene_name "FNBP1";,gene_id "FNBP1"; transcript_id "XM_054362411.1"; gene_name "FNBP1";,gene_id "FNBP1"; transcript_id "XM_054362412.1"; gene_name "FNBP1";,gene_id "FNBP1"; transcript_id "XM_054362413.1"; gene_name "FNBP1";,gene_id "FNBP1"; transcript_id "XM_054362414.1"; gene_name "FNBP1";,gene_id "FNBP1"; transcript_id "XM_054362415.1"; gene_name "FNBP1";,gene_id "FNBP1"; transcript_id "XM_054362416.1"; gene_name "FNBP1";,gene_id "FNBP1"; transcript_id "XM_054362417.1"; gene_name "FNBP1";,gene_id "FNBP1"; transcript_id "XM_054362418.1"; gene_name "FNBP1";,gene_id "FNBP1"; transcript_id "XM_054362419.1"; gene_name "FNBP1";,gene_id "FNBP1"; transcript_id "XM_054362420.1"; gene_name "FNBP1";,gene_id "FNBP1"; transcript_id "XM_054362421.1"; gene_name "FNBP1";,gene_id "FNBP1"; transcript_id "XM_054362422.1"; gene_name "FNBP1";,gene_id "FNBP1"; transcript_id "XM_054362423.1"; gene_name "FNBP1";,gene_id "FNBP1"; transcript_id "XM_054362424.1"; gene_name "FNBP1";,gene_id "FNBP1"; transcript_id "XM_054362425.1"; gene_name "FNBP1";,gene_id "FNBP1"; transcript_id "XM_054362426.1"; gene_name "FNBP1";,gene_id "FNBP1"; transcript_id "XM_054362427.1"; gene_name "FNBP1";,gene_id "FNBP1"; transcript_id "XM_054362428.1"; gene_name "FNBP1";
chr9	142266888	142266897	-	transcript	+	gene_id "GPR107"; transcript_id "NM_001136557.2"; gene_name "GPR107";,gene_id "GPR107"; transcript_id "NM_001136558.2"; gene_name "GPR107";,gene_id "GPR107"; transcript_id "NM_001287346.2"; gene_name "GPR107";,gene_id "GPR107"; transcript_id "NM_020960.5"; gene_name "GPR107";,gene_id "GPR107"; transcript_id "XM_054363376.1"; gene_name "GPR107";,gene_id "GPR107"; transcript_id "XR_008488054.1"; gene_name "GPR107";
chr9	142335323	142335332	-	exon,transcript	+	gene_id "GPR107"; transcript_id "NM_001136557.2"; gene_name "GPR107";,gene_id "GPR107"; transcript_id "NM_001136558.2"; gene_name "GPR107";,gene_id "GPR107"; transcript_id "NM_020960.5"; gene_name "GPR107";,gene_id "GPR107"; transcript_id "XR_008488054.1"; gene_name "GPR107";,gene_id "GPR107"; transcript_id "XR_008488054.1"; exon_number "19"; exon_id "XR_008488054.1.19"; gene_name "GPR107";,gene_id "LOC124906813"; transcript_id "XR_007080072.1"; gene_name "LOC124906813";
chr9	142492495	142492504	-	transcript	+	gene_id "HMCN2"; transcript_id "NM_001291815.2"; gene_name "HMCN2";,gene_id "HMCN2"; transcript_id "XM_054362615.1"; gene_name "HMCN2";,gene_id "HMCN2"; transcript_id "XM_054362616.1"; gene_name "HMCN2";,gene_id "HMCN2"; transcript_id "XM_054362617.1"; gene_name "HMCN2";,gene_id "HMCN2"; transcript_id "XM_054362618.1"; gene_name "HMCN2";,gene_id "HMCN2"; transcript_id "XM_054362620.1"; gene_name "HMCN2";,gene_id "HMCN2"; transcript_id "XM_054362621.1"; gene_name "HMCN2";
chr9	142548990	142548999	-	transcript	+	gene_id "HMCN2"; transcript_id "NM_001291815.2"; gene_name "HMCN2";,gene_id "HMCN2"; transcript_id "XM_054362615.1"; gene_name "HMCN2";,gene_id "HMCN2"; transcript_id "XM_054362616.1"; gene_name "HMCN2";,gene_id "HMCN2"; transcript_id "XM_054362617.1"; gene_name "HMCN2";,gene_id "HMCN2"; transcript_id "XM_054362618.1"; gene_name "HMCN2";,gene_id "HMCN2"; transcript_id "XM_054362619.1"; gene_name "HMCN2";,gene_id "HMCN2"; transcript_id "XM_054362620.1"; gene_name "HMCN2";,gene_id "HMCN2"; transcript_id "XM_054362621.1"; gene_name "HMCN2";
chr9	142926076	142926085	-	transcript	+	gene_id "ABL1"; transcript_id "NM_007313.3"; gene_name "ABL1";
chr9	142929507	142929516	-	transcript	+	gene_id "ABL1"; transcript_id "NM_007313.3"; gene_name "ABL1";
chr9	143087799	143087808	-	transcript	+	gene_id "ABL1"; transcript_id "NM_005157.6"; gene_name "ABL1";,gene_id "ABL1"; transcript_id "NM_007313.3"; gene_name "ABL1";
chr9	143508719	143508728	-	transcript	+	gene_id "PLPP7"; transcript_id "NM_032728.4"; gene_name "PLPP7";
chr9	143559477	143559486	-	transcript	+	gene_id "LOC105376299"; transcript_id "XR_007080085.1"; gene_name "LOC105376299";
chr9	143741500	143741509	+	transcript	-	gene_id "UCK1"; transcript_id "NM_001135954.3"; gene_name "UCK1";,gene_id "UCK1"; transcript_id "NM_001261450.3"; gene_name "UCK1";,gene_id "UCK1"; transcript_id "NM_001261451.3"; gene_name "UCK1";,gene_id "UCK1"; transcript_id "NM_001318519.2"; gene_name "UCK1";,gene_id "UCK1"; transcript_id "NM_031432.5"; gene_name "UCK1";,gene_id "UCK1"; transcript_id "NR_134666.2"; gene_name "UCK1";,gene_id "UCK1"; transcript_id "NR_134667.2"; gene_name "UCK1";,gene_id "UCK1"; transcript_id "XM_054363925.1"; gene_name "UCK1";
chr9	144114789	144114798	+	transcript	-	gene_id "MED27"; transcript_id "NM_001253881.2"; gene_name "MED27";,gene_id "MED27"; transcript_id "NM_004269.4"; gene_name "MED27";,gene_id "MED27"; transcript_id "XM_054364203.1"; gene_name "MED27";,gene_id "MED27"; transcript_id "XM_054364204.1"; gene_name "MED27";,gene_id "MED27"; transcript_id "XM_054364205.1"; gene_name "MED27";
chr9	144133366	144133375	+	transcript	-	gene_id "MED27"; transcript_id "NM_001253881.2"; gene_name "MED27";,gene_id "MED27"; transcript_id "NM_004269.4"; gene_name "MED27";,gene_id "MED27"; transcript_id "XM_054364203.1"; gene_name "MED27";,gene_id "MED27"; transcript_id "XM_054364204.1"; gene_name "MED27";,gene_id "MED27"; transcript_id "XM_054364205.1"; gene_name "MED27";
chr9	144179193	144179202	+	transcript	-	gene_id "MED27"; transcript_id "NM_001253881.2"; gene_name "MED27";,gene_id "MED27"; transcript_id "NM_004269.4"; gene_name "MED27";,gene_id "MED27"; transcript_id "XM_054364203.1"; gene_name "MED27";,gene_id "MED27"; transcript_id "XM_054364204.1"; gene_name "MED27";,gene_id "MED27"; transcript_id "XM_054364205.1"; gene_name "MED27";
chr9	144517756	144517765	+	transcript	-	gene_id "SETX"; transcript_id "NM_001351527.2"; gene_name "SETX";,gene_id "SETX"; transcript_id "NM_001351528.2"; gene_name "SETX";,gene_id "SETX"; transcript_id "NM_015046.7"; gene_name "SETX";,gene_id "SETX"; transcript_id "XM_054362429.1"; gene_name "SETX";,gene_id "SETX"; transcript_id "XM_054362430.1"; gene_name "SETX";,gene_id "SETX"; transcript_id "XM_054362431.1"; gene_name "SETX";,gene_id "SETX"; transcript_id "XM_054362432.1"; gene_name "SETX";,gene_id "SETX"; transcript_id "XM_054362433.1"; gene_name "SETX";,gene_id "SETX"; transcript_id "XM_054362434.1"; gene_name "SETX";,gene_id "SETX"; transcript_id "XM_054362435.1"; gene_name "SETX";,gene_id "SETX"; transcript_id "XM_054362436.1"; gene_name "SETX";
chr9	144881511	144881520	-	exon,transcript	+	gene_id "GTF3C4"; transcript_id "NR_133925.1"; gene_name "GTF3C4";,gene_id "GTF3C4"; transcript_id "NR_133925.1"; exon_number "1"; exon_id "NR_133925.1.1"; gene_name "GTF3C4";
chr9	145208984	145208993	-	transcript	+	gene_id "GFI1B"; transcript_id "XR_008488079.1"; gene_name "GFI1B";
chr9	145279609	145279618	-	transcript	+	gene_id "CEL"; transcript_id "NM_001807.6"; gene_name "CEL";,gene_id "CELP"; transcript_id "NR_001275.2"; gene_name "CELP";
chr9	145351651	145351660	+	transcript	-	gene_id "RALGDS"; transcript_id "NM_001042368.3"; gene_name "RALGDS";
chr9	145625729	145625738	+	transcript	-	gene_id "REXO4"; transcript_id "NM_001279349.2"; gene_name "REXO4";,gene_id "REXO4"; transcript_id "NM_001279350.2"; gene_name "REXO4";,gene_id "REXO4"; transcript_id "NM_001279351.1"; gene_name "REXO4";,gene_id "REXO4"; transcript_id "NM_020385.4"; gene_name "REXO4";,gene_id "REXO4"; transcript_id "NR_103995.2"; gene_name "REXO4";,gene_id "REXO4"; transcript_id "NR_103996.2"; gene_name "REXO4";,gene_id "REXO4"; transcript_id "XM_054363315.1"; gene_name "REXO4";,gene_id "REXO4"; transcript_id "XM_054363316.1"; gene_name "REXO4";,gene_id "REXO4"; transcript_id "XM_054363317.1"; gene_name "REXO4";
chr9	146259033	146259042	+	transcript	-	gene_id "BRD3"; transcript_id "NM_007371.4"; gene_name "BRD3";,gene_id "BRD3"; transcript_id "XM_054363874.1"; gene_name "BRD3";,gene_id "BRD3"; transcript_id "XM_054363875.1"; gene_name "BRD3";,gene_id "BRD3"; transcript_id "XM_054363876.1"; gene_name "BRD3";,gene_id "BRD3"; transcript_id "XM_054363877.1"; gene_name "BRD3";,gene_id "BRD3"; transcript_id "XM_054363878.1"; gene_name "BRD3";,gene_id "BRD3"; transcript_id "XM_054363879.1"; gene_name "BRD3";,gene_id "BRD3"; transcript_id "XM_054363880.1"; gene_name "BRD3";
chr9	147127877	147127886	+	3UTR,exon,transcript	-	gene_id "FCN1"; transcript_id "NM_002003.5"; gene_name "FCN1";,gene_id "FCN1"; transcript_id "NM_002003.5"; exon_number "9"; exon_id "NM_002003.5.9"; gene_name "FCN1";
chr9	147785539	147785548	-	transcript	+	gene_id "LOC107987040"; transcript_id "XR_007080122.1"; gene_name "LOC107987040";
chr9	147851385	147851394	+	transcript	-	gene_id "GLT6D1"; transcript_id "NM_182974.3"; gene_name "GLT6D1";,gene_id "GLT6D1"; transcript_id "XM_054362922.1"; gene_name "GLT6D1";,gene_id "GLT6D1"; transcript_id "XM_054362923.1"; gene_name "GLT6D1";,gene_id "GLT6D1"; transcript_id "XM_054362924.1"; gene_name "GLT6D1";,gene_id "GLT6D1"; transcript_id "XM_054362925.1"; gene_name "GLT6D1";
chr9	147942233	147942242	-	transcript	+	gene_id "KCNT1"; transcript_id "NM_001272003.2"; gene_name "KCNT1";,gene_id "KCNT1"; transcript_id "NM_020822.3"; gene_name "KCNT1";,gene_id "KCNT1"; transcript_id "XM_054363320.1"; gene_name "KCNT1";,gene_id "KCNT1"; transcript_id "XM_054363321.1"; gene_name "KCNT1";
chr9	148076643	148076652	+	transcript	-	gene_id "CAMSAP1"; transcript_id "NM_001411031.1"; gene_name "CAMSAP1";,gene_id "CAMSAP1"; transcript_id "NM_015447.4"; gene_name "CAMSAP1";,gene_id "CAMSAP1"; transcript_id "XM_054362023.1"; gene_name "CAMSAP1";,gene_id "CAMSAP1"; transcript_id "XM_054362024.1"; gene_name "CAMSAP1";,gene_id "CAMSAP1"; transcript_id "XM_054362025.1"; gene_name "CAMSAP1";,gene_id "CAMSAP1"; transcript_id "XM_054362026.1"; gene_name "CAMSAP1";,gene_id "CAMSAP1"; transcript_id "XM_054362027.1"; gene_name "CAMSAP1";,gene_id "CAMSAP1"; transcript_id "XM_054362028.1"; gene_name "CAMSAP1";,gene_id "CAMSAP1"; transcript_id "XM_054362029.1"; gene_name "CAMSAP1";
chr9	148674926	148674935	+	transcript	-	gene_id "SEC16A"; transcript_id "NM_001276418.2"; gene_name "SEC16A";,gene_id "SEC16A"; transcript_id "NM_014866.2"; gene_name "SEC16A";,gene_id "SEC16A"; transcript_id "XM_054364366.1"; gene_name "SEC16A";,gene_id "SEC16A"; transcript_id "XM_054364367.1"; gene_name "SEC16A";,gene_id "SEC16A"; transcript_id "XM_054364368.1"; gene_name "SEC16A";,gene_id "SEC16A"; transcript_id "XM_054364369.1"; gene_name "SEC16A";,gene_id "SEC16A"; transcript_id "XM_054364370.1"; gene_name "SEC16A";,gene_id "SEC16A"; transcript_id "XM_054364371.1"; gene_name "SEC16A";,gene_id "SEC16A"; transcript_id "XM_054364372.1"; gene_name "SEC16A";,gene_id "SEC16A"; transcript_id "XM_054364373.1"; gene_name "SEC16A";,gene_id "SEC16A"; transcript_id "XM_054364374.1"; gene_name "SEC16A";,gene_id "SEC16A"; transcript_id "XM_054364375.1"; gene_name "SEC16A";,gene_id "SEC16A"; transcript_id "XM_054364376.1"; gene_name "SEC16A";,gene_id "SEC16A"; transcript_id "XM_054364377.1"; gene_name "SEC16A";,gene_id "SEC16A"; transcript_id "XM_054364378.1"; gene_name "SEC16A";,gene_id "SEC16A"; transcript_id "XM_054364379.1"; gene_name "SEC16A";,gene_id "SEC16A"; transcript_id "XM_054364380.1"; gene_name "SEC16A";,gene_id "SEC16A"; transcript_id "XM_054364381.1"; gene_name "SEC16A";,gene_id "SEC16A"; transcript_id "XM_054364382.1"; gene_name "SEC16A";,gene_id "SEC16A"; transcript_id "XM_054364383.1"; gene_name "SEC16A";,gene_id "SEC16A"; transcript_id "XM_054364384.1"; gene_name "SEC16A";,gene_id "SEC16A"; transcript_id "XM_054364385.1"; gene_name "SEC16A";,gene_id "SEC16A"; transcript_id "XM_054364386.1"; gene_name "SEC16A";,gene_id "SEC16A"; transcript_id "XM_054364387.1"; gene_name "SEC16A";,gene_id "SEC16A"; transcript_id "XM_054364388.1"; gene_name "SEC16A";,gene_id "SEC16A"; transcript_id "XM_054364389.1"; gene_name "SEC16A";,gene_id "SEC16A"; transcript_id "XM_054364390.1"; gene_name "SEC16A";,gene_id "SEC16A"; transcript_id "XM_054364391.1"; gene_name "SEC16A";,gene_id "SEC16A"; transcript_id "XM_054364392.1"; gene_name "SEC16A";,gene_id "SEC16A"; transcript_id "XM_054364393.1"; gene_name "SEC16A";,gene_id "SEC16A"; transcript_id "XM_054364394.1"; gene_name "SEC16A";,gene_id "SEC16A"; transcript_id "XM_054364395.1"; gene_name "SEC16A";,gene_id "SEC16A"; transcript_id "XM_054364396.1"; gene_name "SEC16A";,gene_id "SEC16A"; transcript_id "XM_054364397.1"; gene_name "SEC16A";,gene_id "SEC16A"; transcript_id "XM_054364398.1"; gene_name "SEC16A";,gene_id "SEC16A"; transcript_id "XM_054364399.1"; gene_name "SEC16A";,gene_id "SEC16A"; transcript_id "XM_054364400.1"; gene_name "SEC16A";,gene_id "SEC16A"; transcript_id "XM_054364401.1"; gene_name "SEC16A";,gene_id "SEC16A"; transcript_id "XM_054364402.1"; gene_name "SEC16A";,gene_id "SEC16A"; transcript_id "XM_054364403.1"; gene_name "SEC16A";,gene_id "SEC16A"; transcript_id "XM_054364404.1"; gene_name "SEC16A";,gene_id "SEC16A"; transcript_id "XM_054364405.1"; gene_name "SEC16A";,gene_id "SEC16A"; transcript_id "XM_054364406.1"; gene_name "SEC16A";,gene_id "SEC16A"; transcript_id "XM_054364407.1"; gene_name "SEC16A";,gene_id "SEC16A"; transcript_id "XM_054364408.1"; gene_name "SEC16A";,gene_id "SEC16A"; transcript_id "XM_054364409.1"; gene_name "SEC16A";,gene_id "SEC16A"; transcript_id "XM_054364410.1"; gene_name "SEC16A";,gene_id "SEC16A"; transcript_id "XM_054364411.1"; gene_name "SEC16A";,gene_id "SEC16A"; transcript_id "XM_054364412.1"; gene_name "SEC16A";,gene_id "SEC16A"; transcript_id "XM_054364413.1"; gene_name "SEC16A";,gene_id "SEC16A"; transcript_id "XM_054364414.1"; gene_name "SEC16A";,gene_id "SEC16A"; transcript_id "XM_054364415.1"; gene_name "SEC16A";
chr9	148687315	148687324	+	transcript	-	gene_id "SEC16A"; transcript_id "NM_001276418.2"; gene_name "SEC16A";,gene_id "SEC16A"; transcript_id "NM_014866.2"; gene_name "SEC16A";,gene_id "SEC16A"; transcript_id "XM_054364366.1"; gene_name "SEC16A";,gene_id "SEC16A"; transcript_id "XM_054364367.1"; gene_name "SEC16A";,gene_id "SEC16A"; transcript_id "XM_054364368.1"; gene_name "SEC16A";,gene_id "SEC16A"; transcript_id "XM_054364369.1"; gene_name "SEC16A";,gene_id "SEC16A"; transcript_id "XM_054364370.1"; gene_name "SEC16A";,gene_id "SEC16A"; transcript_id "XM_054364371.1"; gene_name "SEC16A";,gene_id "SEC16A"; transcript_id "XM_054364372.1"; gene_name "SEC16A";,gene_id "SEC16A"; transcript_id "XM_054364373.1"; gene_name "SEC16A";,gene_id "SEC16A"; transcript_id "XM_054364374.1"; gene_name "SEC16A";,gene_id "SEC16A"; transcript_id "XM_054364375.1"; gene_name "SEC16A";,gene_id "SEC16A"; transcript_id "XM_054364376.1"; gene_name "SEC16A";,gene_id "SEC16A"; transcript_id "XM_054364377.1"; gene_name "SEC16A";,gene_id "SEC16A"; transcript_id "XM_054364378.1"; gene_name "SEC16A";,gene_id "SEC16A"; transcript_id "XM_054364379.1"; gene_name "SEC16A";,gene_id "SEC16A"; transcript_id "XM_054364380.1"; gene_name "SEC16A";,gene_id "SEC16A"; transcript_id "XM_054364381.1"; gene_name "SEC16A";,gene_id "SEC16A"; transcript_id "XM_054364382.1"; gene_name "SEC16A";,gene_id "SEC16A"; transcript_id "XM_054364383.1"; gene_name "SEC16A";,gene_id "SEC16A"; transcript_id "XM_054364384.1"; gene_name "SEC16A";,gene_id "SEC16A"; transcript_id "XM_054364385.1"; gene_name "SEC16A";,gene_id "SEC16A"; transcript_id "XM_054364386.1"; gene_name "SEC16A";,gene_id "SEC16A"; transcript_id "XM_054364387.1"; gene_name "SEC16A";,gene_id "SEC16A"; transcript_id "XM_054364388.1"; gene_name "SEC16A";,gene_id "SEC16A"; transcript_id "XM_054364389.1"; gene_name "SEC16A";,gene_id "SEC16A"; transcript_id "XM_054364390.1"; gene_name "SEC16A";,gene_id "SEC16A"; transcript_id "XM_054364391.1"; gene_name "SEC16A";,gene_id "SEC16A"; transcript_id "XM_054364392.1"; gene_name "SEC16A";,gene_id "SEC16A"; transcript_id "XM_054364393.1"; gene_name "SEC16A";,gene_id "SEC16A"; transcript_id "XM_054364394.1"; gene_name "SEC16A";,gene_id "SEC16A"; transcript_id "XM_054364395.1"; gene_name "SEC16A";,gene_id "SEC16A"; transcript_id "XM_054364396.1"; gene_name "SEC16A";,gene_id "SEC16A"; transcript_id "XM_054364397.1"; gene_name "SEC16A";,gene_id "SEC16A"; transcript_id "XM_054364398.1"; gene_name "SEC16A";,gene_id "SEC16A"; transcript_id "XM_054364399.1"; gene_name "SEC16A";,gene_id "SEC16A"; transcript_id "XM_054364400.1"; gene_name "SEC16A";,gene_id "SEC16A"; transcript_id "XM_054364401.1"; gene_name "SEC16A";,gene_id "SEC16A"; transcript_id "XM_054364402.1"; gene_name "SEC16A";,gene_id "SEC16A"; transcript_id "XM_054364403.1"; gene_name "SEC16A";,gene_id "SEC16A"; transcript_id "XM_054364404.1"; gene_name "SEC16A";,gene_id "SEC16A"; transcript_id "XM_054364405.1"; gene_name "SEC16A";,gene_id "SEC16A"; transcript_id "XM_054364406.1"; gene_name "SEC16A";,gene_id "SEC16A"; transcript_id "XM_054364407.1"; gene_name "SEC16A";,gene_id "SEC16A"; transcript_id "XM_054364408.1"; gene_name "SEC16A";,gene_id "SEC16A"; transcript_id "XM_054364409.1"; gene_name "SEC16A";,gene_id "SEC16A"; transcript_id "XM_054364410.1"; gene_name "SEC16A";,gene_id "SEC16A"; transcript_id "XM_054364411.1"; gene_name "SEC16A";,gene_id "SEC16A"; transcript_id "XM_054364412.1"; gene_name "SEC16A";,gene_id "SEC16A"; transcript_id "XM_054364413.1"; gene_name "SEC16A";,gene_id "SEC16A"; transcript_id "XM_054364414.1"; gene_name "SEC16A";,gene_id "SEC16A"; transcript_id "XM_054364415.1"; gene_name "SEC16A";
chr9	148698196	148698205	+	transcript	-	gene_id "SEC16A"; transcript_id "NM_001276418.2"; gene_name "SEC16A";,gene_id "SEC16A"; transcript_id "NM_014866.2"; gene_name "SEC16A";,gene_id "SEC16A"; transcript_id "XM_054364366.1"; gene_name "SEC16A";,gene_id "SEC16A"; transcript_id "XM_054364367.1"; gene_name "SEC16A";,gene_id "SEC16A"; transcript_id "XM_054364368.1"; gene_name "SEC16A";,gene_id "SEC16A"; transcript_id "XM_054364369.1"; gene_name "SEC16A";,gene_id "SEC16A"; transcript_id "XM_054364370.1"; gene_name "SEC16A";,gene_id "SEC16A"; transcript_id "XM_054364371.1"; gene_name "SEC16A";,gene_id "SEC16A"; transcript_id "XM_054364372.1"; gene_name "SEC16A";,gene_id "SEC16A"; transcript_id "XM_054364373.1"; gene_name "SEC16A";,gene_id "SEC16A"; transcript_id "XM_054364374.1"; gene_name "SEC16A";,gene_id "SEC16A"; transcript_id "XM_054364375.1"; gene_name "SEC16A";,gene_id "SEC16A"; transcript_id "XM_054364376.1"; gene_name "SEC16A";,gene_id "SEC16A"; transcript_id "XM_054364377.1"; gene_name "SEC16A";,gene_id "SEC16A"; transcript_id "XM_054364378.1"; gene_name "SEC16A";,gene_id "SEC16A"; transcript_id "XM_054364379.1"; gene_name "SEC16A";,gene_id "SEC16A"; transcript_id "XM_054364380.1"; gene_name "SEC16A";,gene_id "SEC16A"; transcript_id "XM_054364381.1"; gene_name "SEC16A";,gene_id "SEC16A"; transcript_id "XM_054364382.1"; gene_name "SEC16A";,gene_id "SEC16A"; transcript_id "XM_054364383.1"; gene_name "SEC16A";,gene_id "SEC16A"; transcript_id "XM_054364384.1"; gene_name "SEC16A";,gene_id "SEC16A"; transcript_id "XM_054364385.1"; gene_name "SEC16A";,gene_id "SEC16A"; transcript_id "XM_054364386.1"; gene_name "SEC16A";,gene_id "SEC16A"; transcript_id "XM_054364387.1"; gene_name "SEC16A";,gene_id "SEC16A"; transcript_id "XM_054364388.1"; gene_name "SEC16A";,gene_id "SEC16A"; transcript_id "XM_054364389.1"; gene_name "SEC16A";,gene_id "SEC16A"; transcript_id "XM_054364390.1"; gene_name "SEC16A";,gene_id "SEC16A"; transcript_id "XM_054364391.1"; gene_name "SEC16A";,gene_id "SEC16A"; transcript_id "XM_054364392.1"; gene_name "SEC16A";,gene_id "SEC16A"; transcript_id "XM_054364393.1"; gene_name "SEC16A";,gene_id "SEC16A"; transcript_id "XM_054364394.1"; gene_name "SEC16A";,gene_id "SEC16A"; transcript_id "XM_054364395.1"; gene_name "SEC16A";,gene_id "SEC16A"; transcript_id "XM_054364396.1"; gene_name "SEC16A";,gene_id "SEC16A"; transcript_id "XM_054364397.1"; gene_name "SEC16A";,gene_id "SEC16A"; transcript_id "XM_054364398.1"; gene_name "SEC16A";,gene_id "SEC16A"; transcript_id "XM_054364399.1"; gene_name "SEC16A";,gene_id "SEC16A"; transcript_id "XM_054364400.1"; gene_name "SEC16A";,gene_id "SEC16A"; transcript_id "XM_054364401.1"; gene_name "SEC16A";,gene_id "SEC16A"; transcript_id "XM_054364402.1"; gene_name "SEC16A";,gene_id "SEC16A"; transcript_id "XM_054364403.1"; gene_name "SEC16A";,gene_id "SEC16A"; transcript_id "XM_054364404.1"; gene_name "SEC16A";,gene_id "SEC16A"; transcript_id "XM_054364405.1"; gene_name "SEC16A";,gene_id "SEC16A"; transcript_id "XM_054364406.1"; gene_name "SEC16A";,gene_id "SEC16A"; transcript_id "XM_054364407.1"; gene_name "SEC16A";,gene_id "SEC16A"; transcript_id "XM_054364408.1"; gene_name "SEC16A";,gene_id "SEC16A"; transcript_id "XM_054364409.1"; gene_name "SEC16A";,gene_id "SEC16A"; transcript_id "XM_054364410.1"; gene_name "SEC16A";,gene_id "SEC16A"; transcript_id "XM_054364411.1"; gene_name "SEC16A";,gene_id "SEC16A"; transcript_id "XM_054364412.1"; gene_name "SEC16A";,gene_id "SEC16A"; transcript_id "XM_054364413.1"; gene_name "SEC16A";,gene_id "SEC16A"; transcript_id "XM_054364414.1"; gene_name "SEC16A";,gene_id "SEC16A"; transcript_id "XM_054364415.1"; gene_name "SEC16A";
chr9	149054122	149054131	-	transcript	+	gene_id "RABL6"; transcript_id "NM_001173988.2"; gene_name "RABL6";,gene_id "RABL6"; transcript_id "NM_001173989.4"; gene_name "RABL6";,gene_id "RABL6"; transcript_id "NM_024718.5"; gene_name "RABL6";
chr9	149564284	149564293	+	transcript	-	gene_id "EXD3"; transcript_id "NM_017820.5"; gene_name "EXD3";,gene_id "EXD3"; transcript_id "XM_054363182.1"; gene_name "EXD3";,gene_id "EXD3"; transcript_id "XM_054363183.1"; gene_name "EXD3";,gene_id "EXD3"; transcript_id "XM_054363184.1"; gene_name "EXD3";,gene_id "EXD3"; transcript_id "XM_054363185.1"; gene_name "EXD3";,gene_id "EXD3"; transcript_id "XM_054363186.1"; gene_name "EXD3";,gene_id "EXD3"; transcript_id "XM_054363187.1"; gene_name "EXD3";
chr9	149628047	149628056	+	transcript	-	gene_id "EXD3"; transcript_id "NM_001286823.2"; gene_name "EXD3";,gene_id "EXD3"; transcript_id "NM_017820.5"; gene_name "EXD3";,gene_id "EXD3"; transcript_id "NR_104598.2"; gene_name "EXD3";,gene_id "EXD3"; transcript_id "XM_054363183.1"; gene_name "EXD3";,gene_id "EXD3"; transcript_id "XM_054363185.1"; gene_name "EXD3";,gene_id "EXD3"; transcript_id "XM_054363186.1"; gene_name "EXD3";,gene_id "EXD3"; transcript_id "XM_054363188.1"; gene_name "EXD3";,gene_id "EXD3"; transcript_id "XM_054363189.1"; gene_name "EXD3";
chr9	149666070	149666079	+	transcript	-	gene_id "EXD3"; transcript_id "NM_001286823.2"; gene_name "EXD3";,gene_id "EXD3"; transcript_id "NM_017820.5"; gene_name "EXD3";,gene_id "EXD3"; transcript_id "NR_104598.2"; gene_name "EXD3";,gene_id "EXD3"; transcript_id "NR_104599.2"; gene_name "EXD3";,gene_id "EXD3"; transcript_id "XM_054363183.1"; gene_name "EXD3";,gene_id "EXD3"; transcript_id "XM_054363185.1"; gene_name "EXD3";,gene_id "EXD3"; transcript_id "XM_054363186.1"; gene_name "EXD3";,gene_id "EXD3"; transcript_id "XM_054363188.1"; gene_name "EXD3";
chr9	149740743	149740752	+	transcript	-	gene_id "PNPLA7"; transcript_id "NM_001098537.3"; gene_name "PNPLA7";,gene_id "PNPLA7"; transcript_id "NM_152286.5"; gene_name "PNPLA7";,gene_id "PNPLA7"; transcript_id "XM_054362943.1"; gene_name "PNPLA7";,gene_id "PNPLA7"; transcript_id "XM_054362944.1"; gene_name "PNPLA7";,gene_id "PNPLA7"; transcript_id "XM_054362945.1"; gene_name "PNPLA7";,gene_id "PNPLA7"; transcript_id "XM_054362946.1"; gene_name "PNPLA7";,gene_id "PNPLA7"; transcript_id "XM_054362947.1"; gene_name "PNPLA7";,gene_id "PNPLA7"; transcript_id "XM_054362948.1"; gene_name "PNPLA7";,gene_id "PNPLA7"; transcript_id "XR_008488014.1"; gene_name "PNPLA7";,gene_id "PNPLA7"; transcript_id "XR_008488015.1"; gene_name "PNPLA7";,gene_id "PNPLA7"; transcript_id "XR_008488016.1"; gene_name "PNPLA7";,gene_id "PNPLA7"; transcript_id "XR_008488017.1"; gene_name "PNPLA7";
chr9	149741175	149741184	+	transcript	-	gene_id "PNPLA7"; transcript_id "NM_001098537.3"; gene_name "PNPLA7";,gene_id "PNPLA7"; transcript_id "NM_152286.5"; gene_name "PNPLA7";,gene_id "PNPLA7"; transcript_id "XM_054362943.1"; gene_name "PNPLA7";,gene_id "PNPLA7"; transcript_id "XM_054362944.1"; gene_name "PNPLA7";,gene_id "PNPLA7"; transcript_id "XM_054362945.1"; gene_name "PNPLA7";,gene_id "PNPLA7"; transcript_id "XM_054362946.1"; gene_name "PNPLA7";,gene_id "PNPLA7"; transcript_id "XM_054362947.1"; gene_name "PNPLA7";,gene_id "PNPLA7"; transcript_id "XM_054362948.1"; gene_name "PNPLA7";,gene_id "PNPLA7"; transcript_id "XR_008488014.1"; gene_name "PNPLA7";,gene_id "PNPLA7"; transcript_id "XR_008488015.1"; gene_name "PNPLA7";,gene_id "PNPLA7"; transcript_id "XR_008488016.1"; gene_name "PNPLA7";,gene_id "PNPLA7"; transcript_id "XR_008488017.1"; gene_name "PNPLA7";
chr9	149823109	149823118	+	transcript	-	gene_id "DPH7"; transcript_id "NM_001346370.2"; gene_name "DPH7";,gene_id "DPH7"; transcript_id "NM_001346371.2"; gene_name "DPH7";,gene_id "DPH7"; transcript_id "NM_001346372.2"; gene_name "DPH7";,gene_id "DPH7"; transcript_id "NM_001346373.2"; gene_name "DPH7";,gene_id "DPH7"; transcript_id "NM_001346374.2"; gene_name "DPH7";,gene_id "DPH7"; transcript_id "NM_001346375.2"; gene_name "DPH7";,gene_id "DPH7"; transcript_id "NM_001346376.2"; gene_name "DPH7";,gene_id "DPH7"; transcript_id "NM_001346377.2"; gene_name "DPH7";,gene_id "DPH7"; transcript_id "NM_001346378.2"; gene_name "DPH7";,gene_id "DPH7"; transcript_id "NM_001346379.2"; gene_name "DPH7";,gene_id "DPH7"; transcript_id "NM_001346380.2"; gene_name "DPH7";,gene_id "DPH7"; transcript_id "NM_001346381.2"; gene_name "DPH7";,gene_id "DPH7"; transcript_id "NM_001346382.2"; gene_name "DPH7";,gene_id "DPH7"; transcript_id "NM_001346383.2"; gene_name "DPH7";,gene_id "DPH7"; transcript_id "NM_001346384.2"; gene_name "DPH7";,gene_id "DPH7"; transcript_id "NM_001346385.2"; gene_name "DPH7";,gene_id "DPH7"; transcript_id "NM_001346386.2"; gene_name "DPH7";,gene_id "DPH7"; transcript_id "NM_001346387.2"; gene_name "DPH7";,gene_id "DPH7"; transcript_id "NM_001346388.2"; gene_name "DPH7";,gene_id "DPH7"; transcript_id "NM_001346389.2"; gene_name "DPH7";,gene_id "DPH7"; transcript_id "NM_001346390.2"; gene_name "DPH7";,gene_id "DPH7"; transcript_id "NM_001346391.2"; gene_name "DPH7";,gene_id "DPH7"; transcript_id "NM_001346392.2"; gene_name "DPH7";,gene_id "DPH7"; transcript_id "NM_001346393.2"; gene_name "DPH7";,gene_id "DPH7"; transcript_id "NM_001346394.2"; gene_name "DPH7";,gene_id "DPH7"; transcript_id "NM_001346395.2"; gene_name "DPH7";,gene_id "DPH7"; transcript_id "NM_001346396.2"; gene_name "DPH7";,gene_id "DPH7"; transcript_id "NM_138778.5"; gene_name "DPH7";
chrX	1041365	1041374	+	transcript	-	gene_id "CRLF2"; transcript_id "NM_001012288.3_2"; gene_name "CRLF2";,gene_id "CRLF2"; transcript_id "NM_022148.4_2"; gene_name "CRLF2";,gene_id "CRLF2"; transcript_id "NR_110830.2_2"; gene_name "CRLF2";,gene_id "CRLF2"; transcript_id "XM_054327570.1"; gene_name "CRLF2";
chrX	1055395	1055404	+	transcript	-	gene_id "CRLF2"; transcript_id "NM_001012288.3_2"; gene_name "CRLF2";,gene_id "CRLF2"; transcript_id "NM_022148.4_2"; gene_name "CRLF2";,gene_id "CRLF2"; transcript_id "NR_110830.2_2"; gene_name "CRLF2";,gene_id "CRLF2"; transcript_id "XM_054327570.1"; gene_name "CRLF2";
chrX	1896851	1896860	+	transcript	-	gene_id "DHRSX"; transcript_id "NM_145177.3_2"; gene_name "DHRSX";
chrX	1936251	1936260	-	transcript	+	gene_id "LOC124905239"; transcript_id "XR_007091071.1"; gene_name "LOC124905239";
chrX	1993888	1993897	+	transcript	-	gene_id "DHRSX"; transcript_id "NM_145177.3_2"; gene_name "DHRSX";
chrX	2012932	2012941	+	transcript	-	gene_id "DHRSX"; transcript_id "NM_145177.3_2"; gene_name "DHRSX";
chrX	2035296	2035305	+	transcript	-	gene_id "DHRSX"; transcript_id "NM_145177.3_2"; gene_name "DHRSX";
chrX	2062660	2062669	+	transcript	-	gene_id "DHRSX"; transcript_id "NM_145177.3_2"; gene_name "DHRSX";
chrX	2413682	2413691	-	transcript	+	gene_id "XG"; transcript_id "NM_001141919.2"; gene_name "XG";,gene_id "XG"; transcript_id "NM_001141920.2"; gene_name "XG";,gene_id "XG"; transcript_id "NM_175569.3"; gene_name "XG";
chrX	2547232	2547241	+	3UTR,exon,transcript	-	gene_id "ARSL"; transcript_id "NM_000047.3"; gene_name "ARSL";,gene_id "ARSL"; transcript_id "NM_000047.3"; exon_number "11"; exon_id "NM_000047.3.11"; gene_name "ARSL";,gene_id "ARSL"; transcript_id "NM_001282628.2"; gene_name "ARSL";,gene_id "ARSL"; transcript_id "NM_001282628.2"; exon_number "12"; exon_id "NM_001282628.2.12"; gene_name "ARSL";,gene_id "ARSL"; transcript_id "XM_054327073.1"; gene_name "ARSL";,gene_id "ARSL"; transcript_id "XM_054327073.1"; exon_number "11"; exon_id "XM_054327073.1.11"; gene_name "ARSL";,gene_id "ARSL"; transcript_id "XM_054327074.1"; gene_name "ARSL";,gene_id "ARSL"; transcript_id "XM_054327074.1"; exon_number "10"; exon_id "XM_054327074.1.10"; gene_name "ARSL";,gene_id "ARSL"; transcript_id "XM_054327075.1"; gene_name "ARSL";,gene_id "ARSL"; transcript_id "XM_054327075.1"; exon_number "8"; exon_id "XM_054327075.1.8"; gene_name "ARSL";,gene_id "ARSL"; transcript_id "XM_054327076.1"; gene_name "ARSL";,gene_id "ARSL"; transcript_id "XM_054327076.1"; exon_number "9"; exon_id "XM_054327076.1.9"; gene_name "ARSL";,gene_id "ARSL"; transcript_id "XM_054327077.1"; gene_name "ARSL";,gene_id "ARSL"; transcript_id "XM_054327077.1"; exon_number "9"; exon_id "XM_054327077.1.9"; gene_name "ARSL";
chrX	5468567	5468576	+	transcript	-	gene_id "NLGN4X"; transcript_id "NM_001282145.2"; gene_name "NLGN4X";,gene_id "NLGN4X"; transcript_id "NM_001282146.2"; gene_name "NLGN4X";,gene_id "NLGN4X"; transcript_id "NM_020742.4"; gene_name "NLGN4X";,gene_id "NLGN4X"; transcript_id "NM_181332.3"; gene_name "NLGN4X";,gene_id "NLGN4X"; transcript_id "XM_054327444.1"; gene_name "NLGN4X";,gene_id "NLGN4X"; transcript_id "XM_054327445.1"; gene_name "NLGN4X";,gene_id "NLGN4X"; transcript_id "XM_054327446.1"; gene_name "NLGN4X";,gene_id "NLGN4X"; transcript_id "XM_054327447.1"; gene_name "NLGN4X";,gene_id "NLGN4X"; transcript_id "XM_054327448.1"; gene_name "NLGN4X";,gene_id "NLGN4X"; transcript_id "XM_054327449.1"; gene_name "NLGN4X";,gene_id "NLGN4X"; transcript_id "XM_054327450.1"; gene_name "NLGN4X";,gene_id "NLGN4X"; transcript_id "XM_054327451.1"; gene_name "NLGN4X";,gene_id "NLGN4X"; transcript_id "XM_054327452.1"; gene_name "NLGN4X";,gene_id "NLGN4X"; transcript_id "XM_054327453.1"; gene_name "NLGN4X";,gene_id "NLGN4X"; transcript_id "XM_054327454.1"; gene_name "NLGN4X";
chrX	5583173	5583182	+	transcript	-	gene_id "NLGN4X"; transcript_id "NM_001282145.2"; gene_name "NLGN4X";,gene_id "NLGN4X"; transcript_id "NM_001282146.2"; gene_name "NLGN4X";,gene_id "NLGN4X"; transcript_id "NM_020742.4"; gene_name "NLGN4X";,gene_id "NLGN4X"; transcript_id "NM_181332.3"; gene_name "NLGN4X";,gene_id "NLGN4X"; transcript_id "XM_054327444.1"; gene_name "NLGN4X";,gene_id "NLGN4X"; transcript_id "XM_054327445.1"; gene_name "NLGN4X";,gene_id "NLGN4X"; transcript_id "XM_054327446.1"; gene_name "NLGN4X";,gene_id "NLGN4X"; transcript_id "XM_054327447.1"; gene_name "NLGN4X";,gene_id "NLGN4X"; transcript_id "XM_054327448.1"; gene_name "NLGN4X";,gene_id "NLGN4X"; transcript_id "XM_054327449.1"; gene_name "NLGN4X";,gene_id "NLGN4X"; transcript_id "XM_054327450.1"; gene_name "NLGN4X";,gene_id "NLGN4X"; transcript_id "XM_054327451.1"; gene_name "NLGN4X";,gene_id "NLGN4X"; transcript_id "XM_054327452.1"; gene_name "NLGN4X";,gene_id "NLGN4X"; transcript_id "XM_054327453.1"; gene_name "NLGN4X";,gene_id "NLGN4X"; transcript_id "XM_054327454.1"; gene_name "NLGN4X";
chrX	5587162	5587171	+	transcript	-	gene_id "NLGN4X"; transcript_id "NM_001282145.2"; gene_name "NLGN4X";,gene_id "NLGN4X"; transcript_id "NM_001282146.2"; gene_name "NLGN4X";,gene_id "NLGN4X"; transcript_id "NM_020742.4"; gene_name "NLGN4X";,gene_id "NLGN4X"; transcript_id "NM_181332.3"; gene_name "NLGN4X";,gene_id "NLGN4X"; transcript_id "XM_054327444.1"; gene_name "NLGN4X";,gene_id "NLGN4X"; transcript_id "XM_054327445.1"; gene_name "NLGN4X";,gene_id "NLGN4X"; transcript_id "XM_054327446.1"; gene_name "NLGN4X";,gene_id "NLGN4X"; transcript_id "XM_054327447.1"; gene_name "NLGN4X";,gene_id "NLGN4X"; transcript_id "XM_054327448.1"; gene_name "NLGN4X";,gene_id "NLGN4X"; transcript_id "XM_054327449.1"; gene_name "NLGN4X";,gene_id "NLGN4X"; transcript_id "XM_054327450.1"; gene_name "NLGN4X";,gene_id "NLGN4X"; transcript_id "XM_054327451.1"; gene_name "NLGN4X";,gene_id "NLGN4X"; transcript_id "XM_054327452.1"; gene_name "NLGN4X";,gene_id "NLGN4X"; transcript_id "XM_054327453.1"; gene_name "NLGN4X";,gene_id "NLGN4X"; transcript_id "XM_054327454.1"; gene_name "NLGN4X";
chrX	5621870	5621879	+	transcript	-	gene_id "NLGN4X"; transcript_id "NM_001282145.2"; gene_name "NLGN4X";,gene_id "NLGN4X"; transcript_id "NM_001282146.2"; gene_name "NLGN4X";,gene_id "NLGN4X"; transcript_id "NM_020742.4"; gene_name "NLGN4X";,gene_id "NLGN4X"; transcript_id "NM_181332.3"; gene_name "NLGN4X";,gene_id "NLGN4X"; transcript_id "XM_054327444.1"; gene_name "NLGN4X";,gene_id "NLGN4X"; transcript_id "XM_054327445.1"; gene_name "NLGN4X";,gene_id "NLGN4X"; transcript_id "XM_054327446.1"; gene_name "NLGN4X";,gene_id "NLGN4X"; transcript_id "XM_054327447.1"; gene_name "NLGN4X";,gene_id "NLGN4X"; transcript_id "XM_054327448.1"; gene_name "NLGN4X";,gene_id "NLGN4X"; transcript_id "XM_054327449.1"; gene_name "NLGN4X";,gene_id "NLGN4X"; transcript_id "XM_054327450.1"; gene_name "NLGN4X";,gene_id "NLGN4X"; transcript_id "XM_054327451.1"; gene_name "NLGN4X";,gene_id "NLGN4X"; transcript_id "XM_054327452.1"; gene_name "NLGN4X";,gene_id "NLGN4X"; transcript_id "XM_054327453.1"; gene_name "NLGN4X";,gene_id "NLGN4X"; transcript_id "XM_054327454.1"; gene_name "NLGN4X";
chrX	5655471	5655480	+	transcript	-	gene_id "NLGN4X"; transcript_id "NM_001282145.2"; gene_name "NLGN4X";,gene_id "NLGN4X"; transcript_id "NM_001282146.2"; gene_name "NLGN4X";,gene_id "NLGN4X"; transcript_id "NM_020742.4"; gene_name "NLGN4X";,gene_id "NLGN4X"; transcript_id "NM_181332.3"; gene_name "NLGN4X";,gene_id "NLGN4X"; transcript_id "XM_054327444.1"; gene_name "NLGN4X";,gene_id "NLGN4X"; transcript_id "XM_054327445.1"; gene_name "NLGN4X";,gene_id "NLGN4X"; transcript_id "XM_054327446.1"; gene_name "NLGN4X";,gene_id "NLGN4X"; transcript_id "XM_054327447.1"; gene_name "NLGN4X";,gene_id "NLGN4X"; transcript_id "XM_054327448.1"; gene_name "NLGN4X";,gene_id "NLGN4X"; transcript_id "XM_054327449.1"; gene_name "NLGN4X";,gene_id "NLGN4X"; transcript_id "XM_054327450.1"; gene_name "NLGN4X";,gene_id "NLGN4X"; transcript_id "XM_054327451.1"; gene_name "NLGN4X";,gene_id "NLGN4X"; transcript_id "XM_054327452.1"; gene_name "NLGN4X";,gene_id "NLGN4X"; transcript_id "XM_054327453.1"; gene_name "NLGN4X";,gene_id "NLGN4X"; transcript_id "XM_054327454.1"; gene_name "NLGN4X";
chrX	5670668	5670677	+	transcript	-	gene_id "NLGN4X"; transcript_id "NM_001282145.2"; gene_name "NLGN4X";,gene_id "NLGN4X"; transcript_id "NM_001282146.2"; gene_name "NLGN4X";,gene_id "NLGN4X"; transcript_id "NM_020742.4"; gene_name "NLGN4X";,gene_id "NLGN4X"; transcript_id "NM_181332.3"; gene_name "NLGN4X";,gene_id "NLGN4X"; transcript_id "XM_054327444.1"; gene_name "NLGN4X";,gene_id "NLGN4X"; transcript_id "XM_054327445.1"; gene_name "NLGN4X";,gene_id "NLGN4X"; transcript_id "XM_054327446.1"; gene_name "NLGN4X";,gene_id "NLGN4X"; transcript_id "XM_054327447.1"; gene_name "NLGN4X";,gene_id "NLGN4X"; transcript_id "XM_054327448.1"; gene_name "NLGN4X";,gene_id "NLGN4X"; transcript_id "XM_054327449.1"; gene_name "NLGN4X";,gene_id "NLGN4X"; transcript_id "XM_054327450.1"; gene_name "NLGN4X";,gene_id "NLGN4X"; transcript_id "XM_054327451.1"; gene_name "NLGN4X";,gene_id "NLGN4X"; transcript_id "XM_054327452.1"; gene_name "NLGN4X";,gene_id "NLGN4X"; transcript_id "XM_054327453.1"; gene_name "NLGN4X";,gene_id "NLGN4X"; transcript_id "XM_054327454.1"; gene_name "NLGN4X";
chrX	5752947	5752956	+	transcript	-	gene_id "NLGN4X"; transcript_id "NM_001282145.2"; gene_name "NLGN4X";,gene_id "NLGN4X"; transcript_id "NM_001282146.2"; gene_name "NLGN4X";,gene_id "NLGN4X"; transcript_id "NM_020742.4"; gene_name "NLGN4X";,gene_id "NLGN4X"; transcript_id "NM_181332.3"; gene_name "NLGN4X";,gene_id "NLGN4X"; transcript_id "XM_054327444.1"; gene_name "NLGN4X";,gene_id "NLGN4X"; transcript_id "XM_054327445.1"; gene_name "NLGN4X";,gene_id "NLGN4X"; transcript_id "XM_054327446.1"; gene_name "NLGN4X";,gene_id "NLGN4X"; transcript_id "XM_054327448.1"; gene_name "NLGN4X";,gene_id "NLGN4X"; transcript_id "XM_054327449.1"; gene_name "NLGN4X";,gene_id "NLGN4X"; transcript_id "XM_054327450.1"; gene_name "NLGN4X";,gene_id "NLGN4X"; transcript_id "XM_054327451.1"; gene_name "NLGN4X";,gene_id "NLGN4X"; transcript_id "XM_054327452.1"; gene_name "NLGN4X";,gene_id "NLGN4X"; transcript_id "XM_054327453.1"; gene_name "NLGN4X";
chrX	6299797	6299806	+	transcript	-	gene_id "PUDP"; transcript_id "XR_008485510.1"; gene_name "PUDP";
chrX	6411446	6411455	+	transcript	-	gene_id "PUDP"; transcript_id "XR_008485510.1"; gene_name "PUDP";,gene_id "PUDP"; transcript_id "XR_008485511.1"; gene_name "PUDP";
chrX	6668932	6668941	+	transcript	-	gene_id "PUDP"; transcript_id "NM_001135565.2"; gene_name "PUDP";,gene_id "PUDP"; transcript_id "NM_001178135.2"; gene_name "PUDP";,gene_id "PUDP"; transcript_id "NM_001178136.2"; gene_name "PUDP";,gene_id "PUDP"; transcript_id "NM_012080.5"; gene_name "PUDP";,gene_id "PUDP"; transcript_id "XR_008485510.1"; gene_name "PUDP";,gene_id "PUDP"; transcript_id "XR_008485511.1"; gene_name "PUDP";
chrX	6796784	6796793	-	transcript	+	gene_id "STS"; transcript_id "NM_000351.7"; gene_name "STS";,gene_id "STS"; transcript_id "NM_001320750.3"; gene_name "STS";,gene_id "STS"; transcript_id "NM_001320751.2"; gene_name "STS";,gene_id "STS"; transcript_id "NM_001320752.2"; gene_name "STS";
chrX	6808986	6808995	-	transcript	+	gene_id "STS"; transcript_id "NM_000351.7"; gene_name "STS";,gene_id "STS"; transcript_id "NM_001320750.3"; gene_name "STS";,gene_id "STS"; transcript_id "NM_001320751.2"; gene_name "STS";,gene_id "STS"; transcript_id "NM_001320752.2"; gene_name "STS";,gene_id "STS"; transcript_id "NM_001320753.2"; gene_name "STS";,gene_id "STS"; transcript_id "NM_001320754.2"; gene_name "STS";,gene_id "STS"; transcript_id "XM_054327068.1"; gene_name "STS";
chrX	7657066	7657075	-	transcript	+	gene_id "LOC107985675"; transcript_id "XR_007091097.1"; gene_name "LOC107985675";,gene_id "LOC107985675"; transcript_id "XR_007091098.1"; gene_name "LOC107985675";,gene_id "LOC107985675"; transcript_id "XR_007091099.1"; gene_name "LOC107985675";,gene_id "LOC107985675"; transcript_id "XR_007091100.1"; gene_name "LOC107985675";
chrX	7668836	7668845	-	transcript	+	gene_id "LOC107985675"; transcript_id "XR_007091097.1"; gene_name "LOC107985675";,gene_id "LOC107985675"; transcript_id "XR_007091098.1"; gene_name "LOC107985675";,gene_id "LOC107985675"; transcript_id "XR_007091099.1"; gene_name "LOC107985675";,gene_id "LOC107985675"; transcript_id "XR_007091100.1"; gene_name "LOC107985675";
chrX	7682810	7682819	-	transcript	+	gene_id "LOC107985675"; transcript_id "XR_007091097.1"; gene_name "LOC107985675";,gene_id "LOC107985675"; transcript_id "XR_007091098.1"; gene_name "LOC107985675";,gene_id "LOC107985675"; transcript_id "XR_007091099.1"; gene_name "LOC107985675";,gene_id "LOC107985675"; transcript_id "XR_007091100.1"; gene_name "LOC107985675";
chrX	7977877	7977886	-	transcript	+	gene_id "LOC107985675"; transcript_id "XR_007091098.1"; gene_name "LOC107985675";,gene_id "LOC107985675"; transcript_id "XR_007091099.1"; gene_name "LOC107985675";,gene_id "LOC107985675"; transcript_id "XR_007091100.1"; gene_name "LOC107985675";
chrX	9477561	9477570	-	CDS,exon,transcript	+	gene_id "SHROOM2"; transcript_id "NM_001649.4"; gene_name "SHROOM2";,gene_id "SHROOM2"; transcript_id "NM_001649.4"; exon_number "4"; exon_id "NM_001649.4.4"; gene_name "SHROOM2";,gene_id "SHROOM2"; transcript_id "XM_054327018.1"; gene_name "SHROOM2";,gene_id "SHROOM2"; transcript_id "XM_054327018.1"; exon_number "4"; exon_id "XM_054327018.1.4"; gene_name "SHROOM2";
chrX	10086129	10086138	+	transcript	-	gene_id "MID1"; transcript_id "NM_000381.4"; gene_name "MID1";,gene_id "MID1"; transcript_id "NM_001098624.2"; gene_name "MID1";,gene_id "MID1"; transcript_id "NM_001193277.1"; gene_name "MID1";,gene_id "MID1"; transcript_id "NM_001193278.1"; gene_name "MID1";,gene_id "MID1"; transcript_id "NM_001193279.1"; gene_name "MID1";,gene_id "MID1"; transcript_id "NM_001193280.1"; gene_name "MID1";,gene_id "MID1"; transcript_id "NM_001347733.2"; gene_name "MID1";,gene_id "MID1"; transcript_id "NM_033289.2"; gene_name "MID1";,gene_id "MID1"; transcript_id "NM_033290.4"; gene_name "MID1";
chrX	10242016	10242025	+	transcript	-	gene_id "MID1"; transcript_id "NM_001098624.2"; gene_name "MID1";,gene_id "MID1"; transcript_id "NM_033290.4"; gene_name "MID1";
chrX	10378987	10378996	+	transcript	-	gene_id "MID1"; transcript_id "NM_033290.4"; gene_name "MID1";
chrX	10394660	10394669	+	transcript	-	gene_id "MID1"; transcript_id "NM_033290.4"; gene_name "MID1";
chrX	10415873	10415882	+	transcript	-	gene_id "MID1"; transcript_id "NM_033290.4"; gene_name "MID1";
chrX	11476141	11476150	-	transcript	+	gene_id "FRMPD4"; transcript_id "NM_001368395.3"; gene_name "FRMPD4";,gene_id "FRMPD4"; transcript_id "NM_001368398.3"; gene_name "FRMPD4";
chrX	11604762	11604771	-	transcript	+	gene_id "FRMPD4"; transcript_id "NM_001368395.3"; gene_name "FRMPD4";,gene_id "FRMPD4"; transcript_id "NM_001368398.3"; gene_name "FRMPD4";
chrX	11796164	11796173	-	transcript	+	gene_id "FRMPD4"; transcript_id "NM_001368395.3"; gene_name "FRMPD4";,gene_id "FRMPD4"; transcript_id "NM_001368396.3"; gene_name "FRMPD4";,gene_id "FRMPD4"; transcript_id "NM_001368397.1"; gene_name "FRMPD4";,gene_id "FRMPD4"; transcript_id "NM_001368398.3"; gene_name "FRMPD4";,gene_id "FRMPD4"; transcript_id "NM_001368399.3"; gene_name "FRMPD4";,gene_id "FRMPD4"; transcript_id "NM_001368400.3"; gene_name "FRMPD4";,gene_id "FRMPD4"; transcript_id "NM_001368401.1"; gene_name "FRMPD4";,gene_id "FRMPD4"; transcript_id "NM_001368402.3"; gene_name "FRMPD4";,gene_id "FRMPD4"; transcript_id "NM_014728.3"; gene_name "FRMPD4";,gene_id "FRMPD4"; transcript_id "XM_054328187.1"; gene_name "FRMPD4";,gene_id "FRMPD4"; transcript_id "XM_054328190.1"; gene_name "FRMPD4";
chrX	11995814	11995823	-	transcript	+	gene_id "FRMPD4"; transcript_id "NM_001368395.3"; gene_name "FRMPD4";,gene_id "FRMPD4"; transcript_id "NM_001368396.3"; gene_name "FRMPD4";,gene_id "FRMPD4"; transcript_id "NM_001368397.1"; gene_name "FRMPD4";,gene_id "FRMPD4"; transcript_id "NM_001368398.3"; gene_name "FRMPD4";,gene_id "FRMPD4"; transcript_id "NM_001368399.3"; gene_name "FRMPD4";,gene_id "FRMPD4"; transcript_id "NM_001368400.3"; gene_name "FRMPD4";,gene_id "FRMPD4"; transcript_id "NM_001368401.1"; gene_name "FRMPD4";,gene_id "FRMPD4"; transcript_id "NM_001368402.3"; gene_name "FRMPD4";,gene_id "FRMPD4"; transcript_id "NM_014728.3"; gene_name "FRMPD4";,gene_id "FRMPD4"; transcript_id "XM_054328187.1"; gene_name "FRMPD4";,gene_id "FRMPD4"; transcript_id "XM_054328190.1"; gene_name "FRMPD4";
chrX	12220785	12220794	-	transcript	+	gene_id "FRMPD4"; transcript_id "NM_001368395.3"; gene_name "FRMPD4";,gene_id "FRMPD4"; transcript_id "NM_001368396.3"; gene_name "FRMPD4";,gene_id "FRMPD4"; transcript_id "NM_001368397.1"; gene_name "FRMPD4";,gene_id "FRMPD4"; transcript_id "NM_001368398.3"; gene_name "FRMPD4";,gene_id "FRMPD4"; transcript_id "NM_001368399.3"; gene_name "FRMPD4";,gene_id "FRMPD4"; transcript_id "NM_001368400.3"; gene_name "FRMPD4";,gene_id "FRMPD4"; transcript_id "NM_001368401.1"; gene_name "FRMPD4";,gene_id "FRMPD4"; transcript_id "NM_001368402.3"; gene_name "FRMPD4";,gene_id "FRMPD4"; transcript_id "NM_014728.3"; gene_name "FRMPD4";,gene_id "FRMPD4"; transcript_id "XM_054328186.1"; gene_name "FRMPD4";,gene_id "FRMPD4"; transcript_id "XM_054328187.1"; gene_name "FRMPD4";,gene_id "FRMPD4"; transcript_id "XM_054328188.1"; gene_name "FRMPD4";,gene_id "FRMPD4"; transcript_id "XM_054328189.1"; gene_name "FRMPD4";,gene_id "FRMPD4"; transcript_id "XM_054328190.1"; gene_name "FRMPD4";
chrX	12281976	12281985	-	transcript	+	gene_id "FRMPD4"; transcript_id "NM_001368395.3"; gene_name "FRMPD4";,gene_id "FRMPD4"; transcript_id "NM_001368396.3"; gene_name "FRMPD4";,gene_id "FRMPD4"; transcript_id "NM_001368397.1"; gene_name "FRMPD4";,gene_id "FRMPD4"; transcript_id "NM_001368398.3"; gene_name "FRMPD4";,gene_id "FRMPD4"; transcript_id "NM_001368399.3"; gene_name "FRMPD4";,gene_id "FRMPD4"; transcript_id "NM_001368400.3"; gene_name "FRMPD4";,gene_id "FRMPD4"; transcript_id "NM_001368401.1"; gene_name "FRMPD4";,gene_id "FRMPD4"; transcript_id "NM_001368402.3"; gene_name "FRMPD4";,gene_id "FRMPD4"; transcript_id "NM_014728.3"; gene_name "FRMPD4";,gene_id "FRMPD4"; transcript_id "XM_054328186.1"; gene_name "FRMPD4";,gene_id "FRMPD4"; transcript_id "XM_054328187.1"; gene_name "FRMPD4";,gene_id "FRMPD4"; transcript_id "XM_054328188.1"; gene_name "FRMPD4";,gene_id "FRMPD4"; transcript_id "XM_054328189.1"; gene_name "FRMPD4";,gene_id "FRMPD4"; transcript_id "XM_054328190.1"; gene_name "FRMPD4";
chrX	12875875	12875884	+	transcript	-	gene_id "LINC02154"; transcript_id "NR_146309.1"; gene_name "LINC02154";
chrX	13236000	13236009	-	transcript	+	gene_id "TCEANC"; transcript_id "NM_001297563.2"; gene_name "TCEANC";,gene_id "TCEANC"; transcript_id "NM_001297564.2"; gene_name "TCEANC";,gene_id "TCEANC"; transcript_id "NM_152634.4"; gene_name "TCEANC";,gene_id "TCEANC"; transcript_id "XM_054326596.1"; gene_name "TCEANC";
chrX	13372328	13372337	+	transcript	-	gene_id "GPM6B"; transcript_id "NM_001001994.3"; gene_name "GPM6B";,gene_id "GPM6B"; transcript_id "NM_001001995.3"; gene_name "GPM6B";,gene_id "GPM6B"; transcript_id "NM_001001996.3"; gene_name "GPM6B";,gene_id "GPM6B"; transcript_id "NM_001318729.2"; gene_name "GPM6B";,gene_id "GPM6B"; transcript_id "NM_005278.5"; gene_name "GPM6B";,gene_id "GPM6B"; transcript_id "XM_054326867.1"; gene_name "GPM6B";,gene_id "GPM6B"; transcript_id "XM_054326868.1"; gene_name "GPM6B";,gene_id "GPM6B"; transcript_id "XM_054326869.1"; gene_name "GPM6B";,gene_id "GPM6B"; transcript_id "XM_054326870.1"; gene_name "GPM6B";
chrX	13458214	13458223	+	transcript	-	gene_id "GPM6B"; transcript_id "NM_001001994.3"; gene_name "GPM6B";,gene_id "GPM6B"; transcript_id "NM_001318729.2"; gene_name "GPM6B";,gene_id "GPM6B"; transcript_id "XM_054326867.1"; gene_name "GPM6B";,gene_id "GPM6B"; transcript_id "XM_054326869.1"; gene_name "GPM6B";,gene_id "GPM6B"; transcript_id "XM_054326870.1"; gene_name "GPM6B";
chrX	13586549	13586558	+	transcript	-	gene_id "GEMIN8"; transcript_id "XR_008485486.1"; gene_name "GEMIN8";,gene_id "GEMIN8"; transcript_id "XR_008485487.1"; gene_name "GEMIN8";,gene_id "GEMIN8"; transcript_id "XR_008485488.1"; gene_name "GEMIN8";,gene_id "GEMIN8"; transcript_id "XR_008485489.1"; gene_name "GEMIN8";,gene_id "GEMIN8"; transcript_id "XR_008485490.1"; gene_name "GEMIN8";,gene_id "GEMIN8"; transcript_id "XR_008485491.1"; gene_name "GEMIN8";
chrX	14127620	14127629	+	exon,transcript	-	gene_id "LOC107985686"; transcript_id "XR_007091179.1"; gene_name "LOC107985686";,gene_id "LOC107985686"; transcript_id "XR_007091179.1"; exon_number "1"; exon_id "XR_007091179.1.1"; gene_name "LOC107985686";
chrX	14222621	14222630	-	transcript	+	gene_id "GLRA2"; transcript_id "NM_001118885.2"; gene_name "GLRA2";,gene_id "GLRA2"; transcript_id "NM_001118886.2"; gene_name "GLRA2";,gene_id "GLRA2"; transcript_id "NM_001171942.2"; gene_name "GLRA2";,gene_id "GLRA2"; transcript_id "NM_002063.4"; gene_name "GLRA2";,gene_id "GLRA2"; transcript_id "XM_054326854.1"; gene_name "GLRA2";,gene_id "GLRA2"; transcript_id "XM_054326855.1"; gene_name "GLRA2";,gene_id "GLRA2"; transcript_id "XM_054326856.1"; gene_name "GLRA2";,gene_id "GLRA2"; transcript_id "XM_054326857.1"; gene_name "GLRA2";
chrX	14225523	14225532	-	transcript	+	gene_id "GLRA2"; transcript_id "NM_001118885.2"; gene_name "GLRA2";,gene_id "GLRA2"; transcript_id "NM_001118886.2"; gene_name "GLRA2";,gene_id "GLRA2"; transcript_id "NM_001171942.2"; gene_name "GLRA2";,gene_id "GLRA2"; transcript_id "NM_002063.4"; gene_name "GLRA2";,gene_id "GLRA2"; transcript_id "XM_054326854.1"; gene_name "GLRA2";,gene_id "GLRA2"; transcript_id "XM_054326855.1"; gene_name "GLRA2";,gene_id "GLRA2"; transcript_id "XM_054326856.1"; gene_name "GLRA2";,gene_id "GLRA2"; transcript_id "XM_054326857.1"; gene_name "GLRA2";
chrX	14256123	14256132	-	transcript	+	gene_id "GLRA2"; transcript_id "NM_001118885.2"; gene_name "GLRA2";,gene_id "GLRA2"; transcript_id "NM_001118886.2"; gene_name "GLRA2";,gene_id "GLRA2"; transcript_id "NM_001171942.2"; gene_name "GLRA2";,gene_id "GLRA2"; transcript_id "NM_002063.4"; gene_name "GLRA2";,gene_id "GLRA2"; transcript_id "XM_054326854.1"; gene_name "GLRA2";,gene_id "GLRA2"; transcript_id "XM_054326855.1"; gene_name "GLRA2";,gene_id "GLRA2"; transcript_id "XM_054326856.1"; gene_name "GLRA2";,gene_id "GLRA2"; transcript_id "XM_054326857.1"; gene_name "GLRA2";
chrX	14262219	14262228	-	transcript	+	gene_id "GLRA2"; transcript_id "NM_001118885.2"; gene_name "GLRA2";,gene_id "GLRA2"; transcript_id "NM_001118886.2"; gene_name "GLRA2";,gene_id "GLRA2"; transcript_id "NM_001171942.2"; gene_name "GLRA2";,gene_id "GLRA2"; transcript_id "NM_002063.4"; gene_name "GLRA2";,gene_id "GLRA2"; transcript_id "XM_054326854.1"; gene_name "GLRA2";,gene_id "GLRA2"; transcript_id "XM_054326855.1"; gene_name "GLRA2";,gene_id "GLRA2"; transcript_id "XM_054326856.1"; gene_name "GLRA2";,gene_id "GLRA2"; transcript_id "XM_054326857.1"; gene_name "GLRA2";
chrX	14328159	14328168	+	transcript	-	gene_id "FANCB"; transcript_id "XR_008485468.1"; gene_name "FANCB";,gene_id "FANCB"; transcript_id "XR_008485469.1"; gene_name "FANCB";,gene_id "FANCB"; transcript_id "XR_008485470.1"; gene_name "FANCB";,gene_id "FANCB"; transcript_id "XR_008485471.1"; gene_name "FANCB";
chrX	14502976	14502985	-	3UTR,exon,transcript	+	gene_id "MOSPD2"; transcript_id "NM_001177475.2"; gene_name "MOSPD2";,gene_id "MOSPD2"; transcript_id "NM_001177475.2"; exon_number "14"; exon_id "NM_001177475.2.14"; gene_name "MOSPD2";,gene_id "MOSPD2"; transcript_id "NM_001330241.2"; gene_name "MOSPD2";,gene_id "MOSPD2"; transcript_id "NM_001330241.2"; exon_number "15"; exon_id "NM_001330241.2.15"; gene_name "MOSPD2";,gene_id "MOSPD2"; transcript_id "NM_152581.4"; gene_name "MOSPD2";,gene_id "MOSPD2"; transcript_id "NM_152581.4"; exon_number "15"; exon_id "NM_152581.4.15"; gene_name "MOSPD2";
chrX	14884104	14884113	+	transcript	-	gene_id "ASB11"; transcript_id "NM_001012428.2"; gene_name "ASB11";,gene_id "ASB11"; transcript_id "NM_001201583.2"; gene_name "ASB11";,gene_id "ASB11"; transcript_id "NM_080873.3"; gene_name "ASB11";
chrX	15121532	15121541	-	transcript	+	gene_id "BMX"; transcript_id "NM_001320866.2"; gene_name "BMX";,gene_id "BMX"; transcript_id "NM_001721.7"; gene_name "BMX";,gene_id "BMX"; transcript_id "NM_203281.3"; gene_name "BMX";,gene_id "BMX"; transcript_id "XM_054327620.1"; gene_name "BMX";
chrX	15327863	15327872	-	transcript	+	gene_id "CA5B"; transcript_id "NM_007220.4"; gene_name "CA5B";,gene_id "CA5BP1-CA5B"; transcript_id "NR_160544.1"; gene_name "CA5BP1-CA5B";,gene_id "CA5BP1-CA5B"; transcript_id "NR_160545.1"; gene_name "CA5BP1-CA5B";
chrX	15719180	15719189	-	transcript	+	gene_id "GRPR"; transcript_id "NM_005314.3"; gene_name "GRPR";
chrX	16231449	16231458	+	transcript	-	gene_id "CTPS2"; transcript_id "NM_001144002.2"; gene_name "CTPS2";,gene_id "CTPS2"; transcript_id "NM_019857.5"; gene_name "CTPS2";,gene_id "CTPS2"; transcript_id "NM_175859.3"; gene_name "CTPS2";,gene_id "CTPS2"; transcript_id "XM_054327412.1"; gene_name "CTPS2";,gene_id "CTPS2"; transcript_id "XM_054327413.1"; gene_name "CTPS2";,gene_id "CTPS2"; transcript_id "XM_054327414.1"; gene_name "CTPS2";,gene_id "CTPS2"; transcript_id "XM_054327415.1"; gene_name "CTPS2";,gene_id "CTPS2"; transcript_id "XM_054327416.1"; gene_name "CTPS2";
chrX	16566658	16566667	-	transcript	+	gene_id "REPS2"; transcript_id "NM_001080975.2"; gene_name "REPS2";,gene_id "REPS2"; transcript_id "NM_004726.3"; gene_name "REPS2";,gene_id "REPS2"; transcript_id "XM_054328089.1"; gene_name "REPS2";,gene_id "REPS2"; transcript_id "XM_054328090.1"; gene_name "REPS2";,gene_id "REPS2"; transcript_id "XM_054328091.1"; gene_name "REPS2";,gene_id "REPS2"; transcript_id "XM_054328092.1"; gene_name "REPS2";,gene_id "REPS2"; transcript_id "XM_054328093.1"; gene_name "REPS2";,gene_id "REPS2"; transcript_id "XM_054328094.1"; gene_name "REPS2";,gene_id "REPS2"; transcript_id "XM_054328095.1"; gene_name "REPS2";,gene_id "REPS2"; transcript_id "XM_054328096.1"; gene_name "REPS2";,gene_id "REPS2"; transcript_id "XM_054328097.1"; gene_name "REPS2";,gene_id "REPS2"; transcript_id "XM_054328098.1"; gene_name "REPS2";,gene_id "REPS2"; transcript_id "XM_054328099.1"; gene_name "REPS2";,gene_id "REPS2"; transcript_id "XM_054328100.1"; gene_name "REPS2";,gene_id "REPS2"; transcript_id "XM_054328101.1"; gene_name "REPS2";,gene_id "REPS2"; transcript_id "XM_054328102.1"; gene_name "REPS2";,gene_id "REPS2"; transcript_id "XM_054328103.1"; gene_name "REPS2";
chrX	16572960	16572969	-	transcript	+	gene_id "REPS2"; transcript_id "NM_001080975.2"; gene_name "REPS2";,gene_id "REPS2"; transcript_id "NM_004726.3"; gene_name "REPS2";,gene_id "REPS2"; transcript_id "XM_054328089.1"; gene_name "REPS2";,gene_id "REPS2"; transcript_id "XM_054328090.1"; gene_name "REPS2";,gene_id "REPS2"; transcript_id "XM_054328091.1"; gene_name "REPS2";,gene_id "REPS2"; transcript_id "XM_054328092.1"; gene_name "REPS2";,gene_id "REPS2"; transcript_id "XM_054328093.1"; gene_name "REPS2";,gene_id "REPS2"; transcript_id "XM_054328094.1"; gene_name "REPS2";,gene_id "REPS2"; transcript_id "XM_054328095.1"; gene_name "REPS2";,gene_id "REPS2"; transcript_id "XM_054328096.1"; gene_name "REPS2";,gene_id "REPS2"; transcript_id "XM_054328097.1"; gene_name "REPS2";,gene_id "REPS2"; transcript_id "XM_054328098.1"; gene_name "REPS2";,gene_id "REPS2"; transcript_id "XM_054328099.1"; gene_name "REPS2";,gene_id "REPS2"; transcript_id "XM_054328100.1"; gene_name "REPS2";,gene_id "REPS2"; transcript_id "XM_054328101.1"; gene_name "REPS2";,gene_id "REPS2"; transcript_id "XM_054328102.1"; gene_name "REPS2";,gene_id "REPS2"; transcript_id "XM_054328103.1"; gene_name "REPS2";
chrX	16602133	16602142	-	transcript	+	gene_id "REPS2"; transcript_id "NM_001080975.2"; gene_name "REPS2";,gene_id "REPS2"; transcript_id "NM_004726.3"; gene_name "REPS2";,gene_id "REPS2"; transcript_id "XM_054328089.1"; gene_name "REPS2";,gene_id "REPS2"; transcript_id "XM_054328090.1"; gene_name "REPS2";,gene_id "REPS2"; transcript_id "XM_054328091.1"; gene_name "REPS2";,gene_id "REPS2"; transcript_id "XM_054328092.1"; gene_name "REPS2";,gene_id "REPS2"; transcript_id "XM_054328093.1"; gene_name "REPS2";,gene_id "REPS2"; transcript_id "XM_054328094.1"; gene_name "REPS2";,gene_id "REPS2"; transcript_id "XM_054328095.1"; gene_name "REPS2";,gene_id "REPS2"; transcript_id "XM_054328096.1"; gene_name "REPS2";,gene_id "REPS2"; transcript_id "XM_054328097.1"; gene_name "REPS2";,gene_id "REPS2"; transcript_id "XM_054328098.1"; gene_name "REPS2";,gene_id "REPS2"; transcript_id "XM_054328099.1"; gene_name "REPS2";,gene_id "REPS2"; transcript_id "XM_054328100.1"; gene_name "REPS2";,gene_id "REPS2"; transcript_id "XM_054328101.1"; gene_name "REPS2";,gene_id "REPS2"; transcript_id "XM_054328102.1"; gene_name "REPS2";,gene_id "REPS2"; transcript_id "XM_054328103.1"; gene_name "REPS2";
chrX	17083711	17083720	-	transcript	+	gene_id "NHS"; transcript_id "NM_001291867.2"; gene_name "NHS";,gene_id "NHS"; transcript_id "NM_198270.4"; gene_name "NHS";
chrX	17259416	17259425	-	transcript	+	gene_id "NHS"; transcript_id "NM_001136024.4"; gene_name "NHS";,gene_id "NHS"; transcript_id "NM_001291867.2"; gene_name "NHS";,gene_id "NHS"; transcript_id "NM_001291868.2"; gene_name "NHS";,gene_id "NHS"; transcript_id "NM_198270.4"; gene_name "NHS";,gene_id "NHS"; transcript_id "XM_054327129.1"; gene_name "NHS";
chrX	17285045	17285054	-	transcript	+	gene_id "NHS"; transcript_id "NM_001136024.4"; gene_name "NHS";,gene_id "NHS"; transcript_id "NM_001291867.2"; gene_name "NHS";,gene_id "NHS"; transcript_id "NM_001291868.2"; gene_name "NHS";,gene_id "NHS"; transcript_id "NM_198270.4"; gene_name "NHS";,gene_id "NHS"; transcript_id "XM_054327129.1"; gene_name "NHS";
chrX	17425745	17425754	+	transcript	-	gene_id "RAI2"; transcript_id "NM_001172732.2"; gene_name "RAI2";,gene_id "RAI2"; transcript_id "NM_001172739.2"; gene_name "RAI2";,gene_id "RAI2"; transcript_id "NM_001172743.2"; gene_name "RAI2";,gene_id "RAI2"; transcript_id "NM_021785.6"; gene_name "RAI2";,gene_id "RAI2"; transcript_id "NR_033348.2"; gene_name "RAI2";,gene_id "RAI2"; transcript_id "NR_033349.2"; gene_name "RAI2";,gene_id "RAI2"; transcript_id "XM_054326394.1"; gene_name "RAI2";,gene_id "RAI2"; transcript_id "XM_054326395.1"; gene_name "RAI2";,gene_id "RAI2"; transcript_id "XM_054326396.1"; gene_name "RAI2";,gene_id "RAI2"; transcript_id "XM_054326397.1"; gene_name "RAI2";,gene_id "RAI2"; transcript_id "XM_054326398.1"; gene_name "RAI2";
chrX	17573978	17573987	+	transcript	-	gene_id "LINC01456"; transcript_id "NR_133641.1"; gene_name "LINC01456";
chrX	17634114	17634123	+	transcript	-	gene_id "LINC01456"; transcript_id "NR_133641.1"; gene_name "LINC01456";
chrX	17768449	17768458	+	transcript	-	gene_id "BEND2"; transcript_id "NM_001184767.2"; gene_name "BEND2";,gene_id "BEND2"; transcript_id "NM_153346.5"; gene_name "BEND2";,gene_id "BEND2"; transcript_id "XM_054326456.1"; gene_name "BEND2";,gene_id "BEND2"; transcript_id "XM_054326457.1"; gene_name "BEND2";,gene_id "BEND2"; transcript_id "XM_054326458.1"; gene_name "BEND2";
chrX	18171265	18171274	-	transcript	+	gene_id "CDKL5"; transcript_id "NM_001037343.2"; gene_name "CDKL5";,gene_id "CDKL5"; transcript_id "NM_001323289.2"; gene_name "CDKL5";,gene_id "CDKL5"; transcript_id "NM_003159.3"; gene_name "CDKL5";
chrX	18270235	18270244	-	transcript	+	gene_id "PPEF1"; transcript_id "NM_001377986.2"; gene_name "PPEF1";,gene_id "PPEF1"; transcript_id "NM_001378381.1"; gene_name "PPEF1";,gene_id "PPEF1"; transcript_id "NM_001378382.1"; gene_name "PPEF1";,gene_id "PPEF1"; transcript_id "XM_054327286.1"; gene_name "PPEF1";,gene_id "PPEF1"; transcript_id "XM_054327287.1"; gene_name "PPEF1";,gene_id "PPEF1"; transcript_id "XM_054327288.1"; gene_name "PPEF1";,gene_id "PPEF1"; transcript_id "XM_054327289.1"; gene_name "PPEF1";,gene_id "PPEF1"; transcript_id "XM_054327290.1"; gene_name "PPEF1";
chrX	18496367	18496376	+	transcript	-	gene_id "PHKA2"; transcript_id "NM_000292.3"; gene_name "PHKA2";,gene_id "PHKA2"; transcript_id "XM_054327200.1"; gene_name "PHKA2";,gene_id "PHKA2"; transcript_id "XM_054327201.1"; gene_name "PHKA2";,gene_id "PHKA2"; transcript_id "XM_054327202.1"; gene_name "PHKA2";,gene_id "PHKA2"; transcript_id "XM_054327203.1"; gene_name "PHKA2";,gene_id "PHKA2"; transcript_id "XM_054327204.1"; gene_name "PHKA2";,gene_id "PHKA2"; transcript_id "XM_054327205.1"; gene_name "PHKA2";,gene_id "PHKA2"; transcript_id "XM_054327206.1"; gene_name "PHKA2";,gene_id "PHKA2"; transcript_id "XM_054327207.1"; gene_name "PHKA2";,gene_id "PHKA2"; transcript_id "XM_054327208.1"; gene_name "PHKA2";,gene_id "PHKA2"; transcript_id "XM_054327209.1"; gene_name "PHKA2";,gene_id "PHKA2"; transcript_id "XR_008485480.1"; gene_name "PHKA2";,gene_id "PHKA2"; transcript_id "XR_008485481.1"; gene_name "PHKA2";
chrX	18579686	18579695	-	transcript	+	gene_id "LOC101928415"; transcript_id "XR_007091184.1"; gene_name "LOC101928415";,gene_id "LOC101928415"; transcript_id "XR_007091185.1"; gene_name "LOC101928415";
chrX	18617754	18617763	+	transcript	-	gene_id "ADGRG2"; transcript_id "NM_001079858.3"; gene_name "ADGRG2";,gene_id "ADGRG2"; transcript_id "NM_001079859.3"; gene_name "ADGRG2";,gene_id "ADGRG2"; transcript_id "NM_001079860.3"; gene_name "ADGRG2";,gene_id "ADGRG2"; transcript_id "NM_001184833.2"; gene_name "ADGRG2";,gene_id "ADGRG2"; transcript_id "NM_001184834.2"; gene_name "ADGRG2";,gene_id "ADGRG2"; transcript_id "NM_001184835.2"; gene_name "ADGRG2";,gene_id "ADGRG2"; transcript_id "NM_001184836.2"; gene_name "ADGRG2";,gene_id "ADGRG2"; transcript_id "NM_001184837.2"; gene_name "ADGRG2";,gene_id "ADGRG2"; transcript_id "NM_005756.4"; gene_name "ADGRG2";,gene_id "ADGRG2"; transcript_id "XM_054326337.1"; gene_name "ADGRG2";,gene_id "ADGRG2"; transcript_id "XM_054326338.1"; gene_name "ADGRG2";,gene_id "ADGRG2"; transcript_id "XM_054326339.1"; gene_name "ADGRG2";,gene_id "ADGRG2"; transcript_id "XM_054326340.1"; gene_name "ADGRG2";,gene_id "ADGRG2"; transcript_id "XM_054326341.1"; gene_name "ADGRG2";,gene_id "ADGRG2"; transcript_id "XM_054326342.1"; gene_name "ADGRG2";,gene_id "ADGRG2"; transcript_id "XM_054326343.1"; gene_name "ADGRG2";
chrX	18625465	18625474	-	exon,transcript	+	gene_id "LOC101928415"; transcript_id "XR_007091184.1"; gene_name "LOC101928415";,gene_id "LOC101928415"; transcript_id "XR_007091185.1"; gene_name "LOC101928415";,gene_id "LOC101928415"; transcript_id "XR_007091186.1"; gene_name "LOC101928415";,gene_id "LOC101928415"; transcript_id "XR_007091186.1"; exon_number "1"; exon_id "XR_007091186.1.1"; gene_name "LOC101928415";
chrX	18973527	18973536	+	transcript	-	gene_id "MAP3K15"; transcript_id "NM_001001671.4"; gene_name "MAP3K15";,gene_id "MAP3K15"; transcript_id "XM_054327037.1"; gene_name "MAP3K15";,gene_id "MAP3K15"; transcript_id "XM_054327038.1"; gene_name "MAP3K15";,gene_id "MAP3K15"; transcript_id "XM_054327039.1"; gene_name "MAP3K15";,gene_id "MAP3K15"; transcript_id "XM_054327040.1"; gene_name "MAP3K15";,gene_id "MAP3K15"; transcript_id "XM_054327041.1"; gene_name "MAP3K15";
chrX	19144278	19144287	+	transcript	-	gene_id "SH3KBP1"; transcript_id "NM_001024666.3"; gene_name "SH3KBP1";,gene_id "SH3KBP1"; transcript_id "NM_001184960.2"; gene_name "SH3KBP1";,gene_id "SH3KBP1"; transcript_id "NM_001353890.2"; gene_name "SH3KBP1";,gene_id "SH3KBP1"; transcript_id "NM_001353891.2"; gene_name "SH3KBP1";,gene_id "SH3KBP1"; transcript_id "NM_001353892.2"; gene_name "SH3KBP1";,gene_id "SH3KBP1"; transcript_id "NM_001353893.2"; gene_name "SH3KBP1";,gene_id "SH3KBP1"; transcript_id "NM_001353894.2"; gene_name "SH3KBP1";,gene_id "SH3KBP1"; transcript_id "NM_001353895.2"; gene_name "SH3KBP1";,gene_id "SH3KBP1"; transcript_id "NM_001353897.2"; gene_name "SH3KBP1";,gene_id "SH3KBP1"; transcript_id "NM_001410756.1"; gene_name "SH3KBP1";,gene_id "SH3KBP1"; transcript_id "NM_001410757.1"; gene_name "SH3KBP1";,gene_id "SH3KBP1"; transcript_id "NM_001410758.1"; gene_name "SH3KBP1";,gene_id "SH3KBP1"; transcript_id "NM_031892.3"; gene_name "SH3KBP1";,gene_id "SH3KBP1"; transcript_id "XM_054326921.1"; gene_name "SH3KBP1";,gene_id "SH3KBP1"; transcript_id "XM_054326922.1"; gene_name "SH3KBP1";,gene_id "SH3KBP1"; transcript_id "XM_054326923.1"; gene_name "SH3KBP1";,gene_id "SH3KBP1"; transcript_id "XM_054326924.1"; gene_name "SH3KBP1";,gene_id "SH3KBP1"; transcript_id "XM_054326925.1"; gene_name "SH3KBP1";,gene_id "SH3KBP1"; transcript_id "XM_054326926.1"; gene_name "SH3KBP1";,gene_id "SH3KBP1"; transcript_id "XM_054326927.1"; gene_name "SH3KBP1";,gene_id "SH3KBP1"; transcript_id "XM_054326928.1"; gene_name "SH3KBP1";,gene_id "SH3KBP1"; transcript_id "XM_054326929.1"; gene_name "SH3KBP1";,gene_id "SH3KBP1"; transcript_id "XM_054326930.1"; gene_name "SH3KBP1";,gene_id "SH3KBP1"; transcript_id "XM_054326931.1"; gene_name "SH3KBP1";,gene_id "SH3KBP1"; transcript_id "XM_054326932.1"; gene_name "SH3KBP1";,gene_id "SH3KBP1"; transcript_id "XM_054326933.1"; gene_name "SH3KBP1";,gene_id "SH3KBP1"; transcript_id "XM_054326934.1"; gene_name "SH3KBP1";,gene_id "SH3KBP1"; transcript_id "XM_054326935.1"; gene_name "SH3KBP1";,gene_id "SH3KBP1"; transcript_id "XM_054326937.1"; gene_name "SH3KBP1";,gene_id "SH3KBP1"; transcript_id "XM_054326938.1"; gene_name "SH3KBP1";,gene_id "SH3KBP1"; transcript_id "XM_054326939.1"; gene_name "SH3KBP1";
chrX	19167505	19167514	+	transcript	-	gene_id "SH3KBP1"; transcript_id "NM_001024666.3"; gene_name "SH3KBP1";,gene_id "SH3KBP1"; transcript_id "NM_001184960.2"; gene_name "SH3KBP1";,gene_id "SH3KBP1"; transcript_id "NM_001353890.2"; gene_name "SH3KBP1";,gene_id "SH3KBP1"; transcript_id "NM_001353891.2"; gene_name "SH3KBP1";,gene_id "SH3KBP1"; transcript_id "NM_001353892.2"; gene_name "SH3KBP1";,gene_id "SH3KBP1"; transcript_id "NM_001353893.2"; gene_name "SH3KBP1";,gene_id "SH3KBP1"; transcript_id "NM_001353894.2"; gene_name "SH3KBP1";,gene_id "SH3KBP1"; transcript_id "NM_001353895.2"; gene_name "SH3KBP1";,gene_id "SH3KBP1"; transcript_id "NM_001353897.2"; gene_name "SH3KBP1";,gene_id "SH3KBP1"; transcript_id "NM_001410756.1"; gene_name "SH3KBP1";,gene_id "SH3KBP1"; transcript_id "NM_001410757.1"; gene_name "SH3KBP1";,gene_id "SH3KBP1"; transcript_id "NM_001410758.1"; gene_name "SH3KBP1";,gene_id "SH3KBP1"; transcript_id "NM_031892.3"; gene_name "SH3KBP1";,gene_id "SH3KBP1"; transcript_id "XM_054326921.1"; gene_name "SH3KBP1";,gene_id "SH3KBP1"; transcript_id "XM_054326922.1"; gene_name "SH3KBP1";,gene_id "SH3KBP1"; transcript_id "XM_054326923.1"; gene_name "SH3KBP1";,gene_id "SH3KBP1"; transcript_id "XM_054326924.1"; gene_name "SH3KBP1";,gene_id "SH3KBP1"; transcript_id "XM_054326925.1"; gene_name "SH3KBP1";,gene_id "SH3KBP1"; transcript_id "XM_054326926.1"; gene_name "SH3KBP1";,gene_id "SH3KBP1"; transcript_id "XM_054326927.1"; gene_name "SH3KBP1";,gene_id "SH3KBP1"; transcript_id "XM_054326928.1"; gene_name "SH3KBP1";,gene_id "SH3KBP1"; transcript_id "XM_054326929.1"; gene_name "SH3KBP1";,gene_id "SH3KBP1"; transcript_id "XM_054326930.1"; gene_name "SH3KBP1";,gene_id "SH3KBP1"; transcript_id "XM_054326931.1"; gene_name "SH3KBP1";,gene_id "SH3KBP1"; transcript_id "XM_054326932.1"; gene_name "SH3KBP1";,gene_id "SH3KBP1"; transcript_id "XM_054326933.1"; gene_name "SH3KBP1";,gene_id "SH3KBP1"; transcript_id "XM_054326934.1"; gene_name "SH3KBP1";,gene_id "SH3KBP1"; transcript_id "XM_054326935.1"; gene_name "SH3KBP1";,gene_id "SH3KBP1"; transcript_id "XM_054326937.1"; gene_name "SH3KBP1";,gene_id "SH3KBP1"; transcript_id "XM_054326938.1"; gene_name "SH3KBP1";,gene_id "SH3KBP1"; transcript_id "XM_054326939.1"; gene_name "SH3KBP1";
chrX	19226412	19226421	+	transcript	-	gene_id "SH3KBP1"; transcript_id "NM_001024666.3"; gene_name "SH3KBP1";,gene_id "SH3KBP1"; transcript_id "NM_001184960.2"; gene_name "SH3KBP1";,gene_id "SH3KBP1"; transcript_id "NM_001353890.2"; gene_name "SH3KBP1";,gene_id "SH3KBP1"; transcript_id "NM_001353891.2"; gene_name "SH3KBP1";,gene_id "SH3KBP1"; transcript_id "NM_001353892.2"; gene_name "SH3KBP1";,gene_id "SH3KBP1"; transcript_id "NM_001353893.2"; gene_name "SH3KBP1";,gene_id "SH3KBP1"; transcript_id "NM_001353894.2"; gene_name "SH3KBP1";,gene_id "SH3KBP1"; transcript_id "NM_001353895.2"; gene_name "SH3KBP1";,gene_id "SH3KBP1"; transcript_id "NM_001353897.2"; gene_name "SH3KBP1";,gene_id "SH3KBP1"; transcript_id "NM_001410756.1"; gene_name "SH3KBP1";,gene_id "SH3KBP1"; transcript_id "NM_001410757.1"; gene_name "SH3KBP1";,gene_id "SH3KBP1"; transcript_id "NM_001410758.1"; gene_name "SH3KBP1";,gene_id "SH3KBP1"; transcript_id "NM_031892.3"; gene_name "SH3KBP1";,gene_id "SH3KBP1"; transcript_id "XM_054326921.1"; gene_name "SH3KBP1";,gene_id "SH3KBP1"; transcript_id "XM_054326922.1"; gene_name "SH3KBP1";,gene_id "SH3KBP1"; transcript_id "XM_054326923.1"; gene_name "SH3KBP1";,gene_id "SH3KBP1"; transcript_id "XM_054326924.1"; gene_name "SH3KBP1";,gene_id "SH3KBP1"; transcript_id "XM_054326925.1"; gene_name "SH3KBP1";,gene_id "SH3KBP1"; transcript_id "XM_054326926.1"; gene_name "SH3KBP1";,gene_id "SH3KBP1"; transcript_id "XM_054326927.1"; gene_name "SH3KBP1";,gene_id "SH3KBP1"; transcript_id "XM_054326928.1"; gene_name "SH3KBP1";,gene_id "SH3KBP1"; transcript_id "XM_054326929.1"; gene_name "SH3KBP1";,gene_id "SH3KBP1"; transcript_id "XM_054326930.1"; gene_name "SH3KBP1";,gene_id "SH3KBP1"; transcript_id "XM_054326931.1"; gene_name "SH3KBP1";,gene_id "SH3KBP1"; transcript_id "XM_054326932.1"; gene_name "SH3KBP1";,gene_id "SH3KBP1"; transcript_id "XM_054326933.1"; gene_name "SH3KBP1";,gene_id "SH3KBP1"; transcript_id "XM_054326934.1"; gene_name "SH3KBP1";,gene_id "SH3KBP1"; transcript_id "XM_054326935.1"; gene_name "SH3KBP1";,gene_id "SH3KBP1"; transcript_id "XM_054326936.1"; gene_name "SH3KBP1";,gene_id "SH3KBP1"; transcript_id "XM_054326937.1"; gene_name "SH3KBP1";,gene_id "SH3KBP1"; transcript_id "XM_054326938.1"; gene_name "SH3KBP1";,gene_id "SH3KBP1"; transcript_id "XM_054326939.1"; gene_name "SH3KBP1";
chrX	19319277	19319286	+	transcript	-	gene_id "SH3KBP1"; transcript_id "NM_001024666.3"; gene_name "SH3KBP1";,gene_id "SH3KBP1"; transcript_id "NM_001353890.2"; gene_name "SH3KBP1";,gene_id "SH3KBP1"; transcript_id "NM_001353891.2"; gene_name "SH3KBP1";,gene_id "SH3KBP1"; transcript_id "NM_001353892.2"; gene_name "SH3KBP1";,gene_id "SH3KBP1"; transcript_id "NM_001353893.2"; gene_name "SH3KBP1";,gene_id "SH3KBP1"; transcript_id "NM_001353894.2"; gene_name "SH3KBP1";,gene_id "SH3KBP1"; transcript_id "NM_001353895.2"; gene_name "SH3KBP1";,gene_id "SH3KBP1"; transcript_id "NM_001410756.1"; gene_name "SH3KBP1";,gene_id "SH3KBP1"; transcript_id "NM_001410757.1"; gene_name "SH3KBP1";,gene_id "SH3KBP1"; transcript_id "NM_001410758.1"; gene_name "SH3KBP1";,gene_id "SH3KBP1"; transcript_id "NM_031892.3"; gene_name "SH3KBP1";,gene_id "SH3KBP1"; transcript_id "XM_054326921.1"; gene_name "SH3KBP1";,gene_id "SH3KBP1"; transcript_id "XM_054326922.1"; gene_name "SH3KBP1";,gene_id "SH3KBP1"; transcript_id "XM_054326923.1"; gene_name "SH3KBP1";,gene_id "SH3KBP1"; transcript_id "XM_054326924.1"; gene_name "SH3KBP1";,gene_id "SH3KBP1"; transcript_id "XM_054326925.1"; gene_name "SH3KBP1";,gene_id "SH3KBP1"; transcript_id "XM_054326926.1"; gene_name "SH3KBP1";,gene_id "SH3KBP1"; transcript_id "XM_054326927.1"; gene_name "SH3KBP1";,gene_id "SH3KBP1"; transcript_id "XM_054326928.1"; gene_name "SH3KBP1";,gene_id "SH3KBP1"; transcript_id "XM_054326929.1"; gene_name "SH3KBP1";,gene_id "SH3KBP1"; transcript_id "XM_054326930.1"; gene_name "SH3KBP1";,gene_id "SH3KBP1"; transcript_id "XM_054326931.1"; gene_name "SH3KBP1";,gene_id "SH3KBP1"; transcript_id "XM_054326932.1"; gene_name "SH3KBP1";,gene_id "SH3KBP1"; transcript_id "XM_054326933.1"; gene_name "SH3KBP1";,gene_id "SH3KBP1"; transcript_id "XM_054326934.1"; gene_name "SH3KBP1";,gene_id "SH3KBP1"; transcript_id "XM_054326936.1"; gene_name "SH3KBP1";
chrX	19333681	19333690	+	transcript	-	gene_id "SH3KBP1"; transcript_id "NM_001024666.3"; gene_name "SH3KBP1";,gene_id "SH3KBP1"; transcript_id "NM_001353890.2"; gene_name "SH3KBP1";,gene_id "SH3KBP1"; transcript_id "NM_001353891.2"; gene_name "SH3KBP1";,gene_id "SH3KBP1"; transcript_id "NM_001353892.2"; gene_name "SH3KBP1";,gene_id "SH3KBP1"; transcript_id "NM_001353893.2"; gene_name "SH3KBP1";,gene_id "SH3KBP1"; transcript_id "NM_001353894.2"; gene_name "SH3KBP1";,gene_id "SH3KBP1"; transcript_id "NM_001353895.2"; gene_name "SH3KBP1";,gene_id "SH3KBP1"; transcript_id "NM_001410756.1"; gene_name "SH3KBP1";,gene_id "SH3KBP1"; transcript_id "NM_001410757.1"; gene_name "SH3KBP1";,gene_id "SH3KBP1"; transcript_id "NM_001410758.1"; gene_name "SH3KBP1";,gene_id "SH3KBP1"; transcript_id "NM_031892.3"; gene_name "SH3KBP1";,gene_id "SH3KBP1"; transcript_id "XM_054326922.1"; gene_name "SH3KBP1";,gene_id "SH3KBP1"; transcript_id "XM_054326923.1"; gene_name "SH3KBP1";,gene_id "SH3KBP1"; transcript_id "XM_054326924.1"; gene_name "SH3KBP1";,gene_id "SH3KBP1"; transcript_id "XM_054326925.1"; gene_name "SH3KBP1";,gene_id "SH3KBP1"; transcript_id "XM_054326927.1"; gene_name "SH3KBP1";,gene_id "SH3KBP1"; transcript_id "XM_054326928.1"; gene_name "SH3KBP1";,gene_id "SH3KBP1"; transcript_id "XM_054326929.1"; gene_name "SH3KBP1";,gene_id "SH3KBP1"; transcript_id "XM_054326932.1"; gene_name "SH3KBP1";,gene_id "SH3KBP1"; transcript_id "XM_054326933.1"; gene_name "SH3KBP1";,gene_id "SH3KBP1"; transcript_id "XM_054326936.1"; gene_name "SH3KBP1";
chrX	19428780	19428789	+	transcript	-	gene_id "SH3KBP1"; transcript_id "NM_001353890.2"; gene_name "SH3KBP1";,gene_id "SH3KBP1"; transcript_id "NM_001353891.2"; gene_name "SH3KBP1";,gene_id "SH3KBP1"; transcript_id "NM_001353892.2"; gene_name "SH3KBP1";,gene_id "SH3KBP1"; transcript_id "NM_001410756.1"; gene_name "SH3KBP1";,gene_id "SH3KBP1"; transcript_id "NM_001410757.1"; gene_name "SH3KBP1";,gene_id "SH3KBP1"; transcript_id "NM_031892.3"; gene_name "SH3KBP1";,gene_id "SH3KBP1"; transcript_id "XM_054326936.1"; gene_name "SH3KBP1";
chrX	19608984	19608993	+	transcript	-	gene_id "MAP7D2"; transcript_id "NM_001168465.2"; gene_name "MAP7D2";,gene_id "MAP7D2"; transcript_id "NM_001168466.2"; gene_name "MAP7D2";,gene_id "MAP7D2"; transcript_id "NM_001168467.2"; gene_name "MAP7D2";,gene_id "MAP7D2"; transcript_id "NM_152780.4"; gene_name "MAP7D2";,gene_id "MAP7D2"; transcript_id "XM_054326798.1"; gene_name "MAP7D2";,gene_id "MAP7D2"; transcript_id "XM_054326799.1"; gene_name "MAP7D2";,gene_id "MAP7D2"; transcript_id "XM_054326800.1"; gene_name "MAP7D2";,gene_id "MAP7D2"; transcript_id "XM_054326801.1"; gene_name "MAP7D2";,gene_id "MAP7D2"; transcript_id "XM_054326802.1"; gene_name "MAP7D2";,gene_id "MAP7D2"; transcript_id "XM_054326803.1"; gene_name "MAP7D2";,gene_id "MAP7D2"; transcript_id "XM_054326804.1"; gene_name "MAP7D2";,gene_id "MAP7D2"; transcript_id "XM_054326805.1"; gene_name "MAP7D2";,gene_id "MAP7D2"; transcript_id "XM_054326806.1"; gene_name "MAP7D2";,gene_id "MAP7D2"; transcript_id "XM_054326807.1"; gene_name "MAP7D2";,gene_id "MAP7D2"; transcript_id "XM_054326808.1"; gene_name "MAP7D2";,gene_id "MAP7D2"; transcript_id "XM_054326809.1"; gene_name "MAP7D2";,gene_id "MAP7D2"; transcript_id "XM_054326810.1"; gene_name "MAP7D2";,gene_id "MAP7D2"; transcript_id "XM_054326811.1"; gene_name "MAP7D2";,gene_id "MAP7D2"; transcript_id "XM_054326812.1"; gene_name "MAP7D2";,gene_id "MAP7D2"; transcript_id "XM_054326813.1"; gene_name "MAP7D2";,gene_id "MAP7D2"; transcript_id "XM_054326814.1"; gene_name "MAP7D2";,gene_id "MAP7D2"; transcript_id "XM_054326815.1"; gene_name "MAP7D2";,gene_id "MAP7D2"; transcript_id "XM_054326816.1"; gene_name "MAP7D2";
chrX	19652345	19652354	+	transcript	-	gene_id "MAP7D2"; transcript_id "NM_001168465.2"; gene_name "MAP7D2";,gene_id "MAP7D2"; transcript_id "NM_001168466.2"; gene_name "MAP7D2";,gene_id "MAP7D2"; transcript_id "NM_001168467.2"; gene_name "MAP7D2";,gene_id "MAP7D2"; transcript_id "NM_152780.4"; gene_name "MAP7D2";,gene_id "MAP7D2"; transcript_id "XM_054326798.1"; gene_name "MAP7D2";,gene_id "MAP7D2"; transcript_id "XM_054326799.1"; gene_name "MAP7D2";,gene_id "MAP7D2"; transcript_id "XM_054326800.1"; gene_name "MAP7D2";,gene_id "MAP7D2"; transcript_id "XM_054326801.1"; gene_name "MAP7D2";,gene_id "MAP7D2"; transcript_id "XM_054326802.1"; gene_name "MAP7D2";,gene_id "MAP7D2"; transcript_id "XM_054326803.1"; gene_name "MAP7D2";,gene_id "MAP7D2"; transcript_id "XM_054326804.1"; gene_name "MAP7D2";,gene_id "MAP7D2"; transcript_id "XM_054326805.1"; gene_name "MAP7D2";,gene_id "MAP7D2"; transcript_id "XM_054326806.1"; gene_name "MAP7D2";,gene_id "MAP7D2"; transcript_id "XM_054326807.1"; gene_name "MAP7D2";,gene_id "MAP7D2"; transcript_id "XM_054326808.1"; gene_name "MAP7D2";,gene_id "MAP7D2"; transcript_id "XM_054326809.1"; gene_name "MAP7D2";,gene_id "MAP7D2"; transcript_id "XM_054326810.1"; gene_name "MAP7D2";,gene_id "MAP7D2"; transcript_id "XM_054326811.1"; gene_name "MAP7D2";,gene_id "MAP7D2"; transcript_id "XM_054326812.1"; gene_name "MAP7D2";,gene_id "MAP7D2"; transcript_id "XM_054326813.1"; gene_name "MAP7D2";,gene_id "MAP7D2"; transcript_id "XM_054326814.1"; gene_name "MAP7D2";,gene_id "MAP7D2"; transcript_id "XM_054326815.1"; gene_name "MAP7D2";,gene_id "MAP7D2"; transcript_id "XM_054326816.1"; gene_name "MAP7D2";
chrX	19656662	19656671	+	transcript	-	gene_id "MAP7D2"; transcript_id "NM_001168465.2"; gene_name "MAP7D2";,gene_id "MAP7D2"; transcript_id "NM_001168466.2"; gene_name "MAP7D2";,gene_id "MAP7D2"; transcript_id "NM_001168467.2"; gene_name "MAP7D2";,gene_id "MAP7D2"; transcript_id "NM_152780.4"; gene_name "MAP7D2";,gene_id "MAP7D2"; transcript_id "XM_054326798.1"; gene_name "MAP7D2";,gene_id "MAP7D2"; transcript_id "XM_054326799.1"; gene_name "MAP7D2";,gene_id "MAP7D2"; transcript_id "XM_054326800.1"; gene_name "MAP7D2";,gene_id "MAP7D2"; transcript_id "XM_054326801.1"; gene_name "MAP7D2";,gene_id "MAP7D2"; transcript_id "XM_054326802.1"; gene_name "MAP7D2";,gene_id "MAP7D2"; transcript_id "XM_054326803.1"; gene_name "MAP7D2";,gene_id "MAP7D2"; transcript_id "XM_054326804.1"; gene_name "MAP7D2";,gene_id "MAP7D2"; transcript_id "XM_054326805.1"; gene_name "MAP7D2";,gene_id "MAP7D2"; transcript_id "XM_054326806.1"; gene_name "MAP7D2";,gene_id "MAP7D2"; transcript_id "XM_054326807.1"; gene_name "MAP7D2";,gene_id "MAP7D2"; transcript_id "XM_054326808.1"; gene_name "MAP7D2";,gene_id "MAP7D2"; transcript_id "XM_054326809.1"; gene_name "MAP7D2";,gene_id "MAP7D2"; transcript_id "XM_054326810.1"; gene_name "MAP7D2";,gene_id "MAP7D2"; transcript_id "XM_054326811.1"; gene_name "MAP7D2";,gene_id "MAP7D2"; transcript_id "XM_054326812.1"; gene_name "MAP7D2";,gene_id "MAP7D2"; transcript_id "XM_054326813.1"; gene_name "MAP7D2";,gene_id "MAP7D2"; transcript_id "XM_054326814.1"; gene_name "MAP7D2";,gene_id "MAP7D2"; transcript_id "XM_054326815.1"; gene_name "MAP7D2";,gene_id "MAP7D2"; transcript_id "XM_054326816.1"; gene_name "MAP7D2";
chrX	19790295	19790304	+	transcript	-	gene_id "RPS6KA3"; transcript_id "NM_004586.3"; gene_name "RPS6KA3";,gene_id "RPS6KA3"; transcript_id "XM_054327522.1"; gene_name "RPS6KA3";,gene_id "RPS6KA3"; transcript_id "XM_054327523.1"; gene_name "RPS6KA3";,gene_id "RPS6KA3"; transcript_id "XM_054327524.1"; gene_name "RPS6KA3";,gene_id "RPS6KA3"; transcript_id "XM_054327525.1"; gene_name "RPS6KA3";,gene_id "RPS6KA3"; transcript_id "XM_054327526.1"; gene_name "RPS6KA3";,gene_id "RPS6KA3"; transcript_id "XM_054327527.1"; gene_name "RPS6KA3";,gene_id "RPS6KA3"; transcript_id "XM_054327528.1"; gene_name "RPS6KA3";,gene_id "RPS6KA3"; transcript_id "XM_054327529.1"; gene_name "RPS6KA3";,gene_id "RPS6KA3"; transcript_id "XM_054327530.1"; gene_name "RPS6KA3";,gene_id "RPS6KA3"; transcript_id "XM_054327531.1"; gene_name "RPS6KA3";,gene_id "RPS6KA3"; transcript_id "XM_054327532.1"; gene_name "RPS6KA3";,gene_id "RPS6KA3"; transcript_id "XM_054327533.1"; gene_name "RPS6KA3";,gene_id "RPS6KA3"; transcript_id "XM_054327534.1"; gene_name "RPS6KA3";,gene_id "RPS6KA3"; transcript_id "XM_054327535.1"; gene_name "RPS6KA3";,gene_id "RPS6KA3"; transcript_id "XM_054327536.1"; gene_name "RPS6KA3";,gene_id "RPS6KA3"; transcript_id "XM_054327537.1"; gene_name "RPS6KA3";,gene_id "RPS6KA3"; transcript_id "XM_054327538.1"; gene_name "RPS6KA3";
chrX	21004343	21004352	-	transcript	+	gene_id "CNKSR2"; transcript_id "NM_001168647.3"; gene_name "CNKSR2";,gene_id "CNKSR2"; transcript_id "NM_001168648.3"; gene_name "CNKSR2";,gene_id "CNKSR2"; transcript_id "NM_001168649.3"; gene_name "CNKSR2";,gene_id "CNKSR2"; transcript_id "NM_001330770.2"; gene_name "CNKSR2";,gene_id "CNKSR2"; transcript_id "NM_001330771.2"; gene_name "CNKSR2";,gene_id "CNKSR2"; transcript_id "NM_001330772.2"; gene_name "CNKSR2";,gene_id "CNKSR2"; transcript_id "NM_001330773.2"; gene_name "CNKSR2";,gene_id "CNKSR2"; transcript_id "NM_014927.5"; gene_name "CNKSR2";
chrX	21100465	21100474	-	transcript	+	gene_id "CNKSR2"; transcript_id "NM_001168647.3"; gene_name "CNKSR2";,gene_id "CNKSR2"; transcript_id "NM_001168648.3"; gene_name "CNKSR2";,gene_id "CNKSR2"; transcript_id "NM_001168649.3"; gene_name "CNKSR2";,gene_id "CNKSR2"; transcript_id "NM_001330770.2"; gene_name "CNKSR2";,gene_id "CNKSR2"; transcript_id "NM_001330771.2"; gene_name "CNKSR2";,gene_id "CNKSR2"; transcript_id "NM_001330772.2"; gene_name "CNKSR2";,gene_id "CNKSR2"; transcript_id "NM_001330773.2"; gene_name "CNKSR2";,gene_id "CNKSR2"; transcript_id "NM_014927.5"; gene_name "CNKSR2";
chrX	21210562	21210571	-	transcript	+	gene_id "CNKSR2"; transcript_id "NM_001168647.3"; gene_name "CNKSR2";,gene_id "CNKSR2"; transcript_id "NM_001168648.3"; gene_name "CNKSR2";,gene_id "CNKSR2"; transcript_id "NM_001168649.3"; gene_name "CNKSR2";,gene_id "CNKSR2"; transcript_id "NM_001330770.2"; gene_name "CNKSR2";,gene_id "CNKSR2"; transcript_id "NM_001330771.2"; gene_name "CNKSR2";,gene_id "CNKSR2"; transcript_id "NM_001330772.2"; gene_name "CNKSR2";,gene_id "CNKSR2"; transcript_id "NM_001330773.2"; gene_name "CNKSR2";,gene_id "CNKSR2"; transcript_id "NM_014927.5"; gene_name "CNKSR2";
chrX	21232336	21232345	-	CDS,exon,transcript	+	gene_id "CNKSR2"; transcript_id "NM_001168647.3"; gene_name "CNKSR2";,gene_id "CNKSR2"; transcript_id "NM_001168647.3"; exon_number "20"; exon_id "NM_001168647.3.20"; gene_name "CNKSR2";,gene_id "CNKSR2"; transcript_id "NM_001330770.2"; gene_name "CNKSR2";,gene_id "CNKSR2"; transcript_id "NM_001330770.2"; exon_number "20"; exon_id "NM_001330770.2.20"; gene_name "CNKSR2";,gene_id "CNKSR2"; transcript_id "NM_001330772.2"; gene_name "CNKSR2";,gene_id "CNKSR2"; transcript_id "NM_001330772.2"; exon_number "19"; exon_id "NM_001330772.2.19"; gene_name "CNKSR2";,gene_id "CNKSR2"; transcript_id "NM_014927.5"; gene_name "CNKSR2";,gene_id "CNKSR2"; transcript_id "NM_014927.5"; exon_number "21"; exon_id "NM_014927.5.21"; gene_name "CNKSR2";
chrX	21322972	21322981	+	transcript	-	gene_id "SMPX"; transcript_id "NM_014332.3"; gene_name "SMPX";,gene_id "SMPX"; transcript_id "NR_045617.2"; gene_name "SMPX";,gene_id "SMPX"; transcript_id "XM_054326733.1"; gene_name "SMPX";
chrX	21427563	21427572	-	transcript	+	gene_id "MBTPS2"; transcript_id "NM_015884.4"; gene_name "MBTPS2";
chrX	21626734	21626743	-	transcript	+	gene_id "PHEX"; transcript_id "NM_000444.6"; gene_name "PHEX";,gene_id "PHEX"; transcript_id "NM_001282754.2"; gene_name "PHEX";,gene_id "PHEX"; transcript_id "XM_054327191.1"; gene_name "PHEX";,gene_id "PHEX"; transcript_id "XM_054327194.1"; gene_name "PHEX";
chrX	21729900	21729909	-	transcript	+	gene_id "PHEX"; transcript_id "NM_000444.6"; gene_name "PHEX";,gene_id "PHEX"; transcript_id "NM_001282754.2"; gene_name "PHEX";,gene_id "PHEX"; transcript_id "XM_054327191.1"; gene_name "PHEX";,gene_id "PHEX"; transcript_id "XM_054327192.1"; gene_name "PHEX";,gene_id "PHEX"; transcript_id "XM_054327193.1"; gene_name "PHEX";,gene_id "PHEX"; transcript_id "XM_054327195.1"; gene_name "PHEX";
chrX	21898219	21898228	+	transcript	-	gene_id "PTCHD1-AS"; transcript_id "NR_073010.2"; gene_name "PTCHD1-AS";
chrX	21935317	21935326	+	transcript	-	gene_id "PTCHD1-AS"; transcript_id "NR_073010.2"; gene_name "PTCHD1-AS";
chrX	21966953	21966962	+	transcript	-	gene_id "PTCHD1-AS"; transcript_id "NR_073010.2"; gene_name "PTCHD1-AS";
chrX	22008804	22008813	+	transcript	-	gene_id "PTCHD1-AS"; transcript_id "NR_073010.2"; gene_name "PTCHD1-AS";
chrX	22254965	22254974	+	transcript	-	gene_id "PTCHD1-AS"; transcript_id "NR_073010.2"; gene_name "PTCHD1-AS";
chrX	22481351	22481360	+	transcript	-	gene_id "PTCHD1-AS"; transcript_id "NR_073010.2"; gene_name "PTCHD1-AS";
chrX	22567123	22567132	+	transcript	-	gene_id "PTCHD1-AS"; transcript_id "NR_073010.2"; gene_name "PTCHD1-AS";
chrX	22579229	22579238	+	transcript	-	gene_id "PTCHD1-AS"; transcript_id "NR_073010.2"; gene_name "PTCHD1-AS";
chrX	22624804	22624813	+	transcript	-	gene_id "PTCHD1-AS"; transcript_id "NR_073010.2"; gene_name "PTCHD1-AS";
chrX	22682400	22682409	+	transcript	-	gene_id "PTCHD1-AS"; transcript_id "NR_073010.2"; gene_name "PTCHD1-AS";
chrX	22755507	22755516	+	transcript	-	gene_id "PTCHD1-AS"; transcript_id "NR_073010.2"; gene_name "PTCHD1-AS";
chrX	22772685	22772694	+	transcript	-	gene_id "PTCHD1-AS"; transcript_id "NR_073010.2"; gene_name "PTCHD1-AS";
chrX	22774289	22774298	+	transcript	-	gene_id "PTCHD1-AS"; transcript_id "NR_073010.2"; gene_name "PTCHD1-AS";
chrX	22780716	22780725	+	transcript	-	gene_id "PTCHD1-AS"; transcript_id "NR_073010.2"; gene_name "PTCHD1-AS";
chrX	22831507	22831516	+	transcript	-	gene_id "PTCHD1-AS"; transcript_id "NR_073010.2"; gene_name "PTCHD1-AS";
chrX	23358709	23358718	+	transcript	-	gene_id "SAT1-DT"; transcript_id "NR_184056.1"; gene_name "SAT1-DT";,gene_id "SAT1-DT"; transcript_id "NR_184057.1"; gene_name "SAT1-DT";,gene_id "SAT1-DT"; transcript_id "NR_184058.1"; gene_name "SAT1-DT";,gene_id "SAT1-DT"; transcript_id "NR_184059.1"; gene_name "SAT1-DT";,gene_id "SAT1-DT"; transcript_id "NR_184060.1"; gene_name "SAT1-DT";,gene_id "SAT1-DT"; transcript_id "NR_184061.1"; gene_name "SAT1-DT";,gene_id "SAT1-DT"; transcript_id "NR_184062.1"; gene_name "SAT1-DT";
chrX	23471167	23471176	+	transcript	-	gene_id "APOO"; transcript_id "NM_024122.5"; gene_name "APOO";,gene_id "APOO"; transcript_id "NR_026545.4"; gene_name "APOO";,gene_id "APOO"; transcript_id "XM_054327858.1"; gene_name "APOO";,gene_id "APOO"; transcript_id "XM_054327859.1"; gene_name "APOO";,gene_id "APOO"; transcript_id "XM_054327860.1"; gene_name "APOO";,gene_id "APOO"; transcript_id "XM_054327861.1"; gene_name "APOO";,gene_id "APOO"; transcript_id "XM_054327862.1"; gene_name "APOO";
chrX	23502553	23502562	-	transcript	+	gene_id "CXorf58"; transcript_id "NM_001169574.2"; gene_name "CXorf58";,gene_id "CXorf58"; transcript_id "NM_152761.3"; gene_name "CXorf58";,gene_id "CXorf58"; transcript_id "XM_054326756.1"; gene_name "CXorf58";,gene_id "CXorf58"; transcript_id "XM_054326757.1"; gene_name "CXorf58";
chrX	23515062	23515071	-	transcript	+	gene_id "CXorf58"; transcript_id "NM_001169574.2"; gene_name "CXorf58";,gene_id "CXorf58"; transcript_id "NM_152761.3"; gene_name "CXorf58";,gene_id "CXorf58"; transcript_id "XM_054326756.1"; gene_name "CXorf58";,gene_id "CXorf58"; transcript_id "XM_054326757.1"; gene_name "CXorf58";
chrX	24063582	24063591	-	transcript	+	gene_id "PDK3"; transcript_id "NM_001142386.3"; gene_name "PDK3";,gene_id "PDK3"; transcript_id "NM_005391.5"; gene_name "PDK3";
chrX	24078974	24078983	-	transcript	+	gene_id "PDK3"; transcript_id "NM_001142386.3"; gene_name "PDK3";,gene_id "PDK3"; transcript_id "NM_005391.5"; gene_name "PDK3";
chrX	24096859	24096868	-	transcript	+	gene_id "PDK3"; transcript_id "NM_001142386.3"; gene_name "PDK3";,gene_id "PDK3"; transcript_id "NM_005391.5"; gene_name "PDK3";
chrX	24131744	24131753	-	3UTR,exon,transcript	+	gene_id "PDK3"; transcript_id "NM_001142386.3"; gene_name "PDK3";,gene_id "PDK3"; transcript_id "NM_001142386.3"; exon_number "12"; exon_id "NM_001142386.3.12"; gene_name "PDK3";
chrX	24147277	24147286	+	transcript	-	gene_id "PCYT1B"; transcript_id "NM_001163264.2"; gene_name "PCYT1B";,gene_id "PCYT1B"; transcript_id "NM_001163265.2"; gene_name "PCYT1B";,gene_id "PCYT1B"; transcript_id "NM_004845.5"; gene_name "PCYT1B";,gene_id "PCYT1B"; transcript_id "XM_054328177.1"; gene_name "PCYT1B";
chrX	24230010	24230019	+	transcript	-	gene_id "PCYT1B"; transcript_id "NM_001163264.2"; gene_name "PCYT1B";,gene_id "PCYT1B"; transcript_id "NM_001163265.2"; gene_name "PCYT1B";,gene_id "PCYT1B"; transcript_id "NM_004845.5"; gene_name "PCYT1B";,gene_id "PCYT1B"; transcript_id "XM_054328177.1"; gene_name "PCYT1B";
chrX	24351785	24351794	-	transcript	+	gene_id "POLA1"; transcript_id "NM_001330360.2"; gene_name "POLA1";,gene_id "POLA1"; transcript_id "NM_001378303.1"; gene_name "POLA1";,gene_id "POLA1"; transcript_id "NM_016937.4"; gene_name "POLA1";,gene_id "POLA1"; transcript_id "NR_165482.1"; gene_name "POLA1";,gene_id "POLA1"; transcript_id "NR_165483.1"; gene_name "POLA1";,gene_id "POLA1"; transcript_id "XM_054327245.1"; gene_name "POLA1";,gene_id "POLA1"; transcript_id "XM_054327246.1"; gene_name "POLA1";,gene_id "POLA1"; transcript_id "XM_054327247.1"; gene_name "POLA1";,gene_id "POLA1"; transcript_id "XM_054327248.1"; gene_name "POLA1";,gene_id "POLA1"; transcript_id "XM_054327249.1"; gene_name "POLA1";,gene_id "POLA1"; transcript_id "XM_054327250.1"; gene_name "POLA1";,gene_id "POLA1"; transcript_id "XM_054327251.1"; gene_name "POLA1";,gene_id "POLA1"; transcript_id "XM_054327252.1"; gene_name "POLA1";
chrX	24355929	24355938	-	transcript	+	gene_id "POLA1"; transcript_id "NM_001330360.2"; gene_name "POLA1";,gene_id "POLA1"; transcript_id "NM_001378303.1"; gene_name "POLA1";,gene_id "POLA1"; transcript_id "NM_016937.4"; gene_name "POLA1";,gene_id "POLA1"; transcript_id "NR_165482.1"; gene_name "POLA1";,gene_id "POLA1"; transcript_id "NR_165483.1"; gene_name "POLA1";,gene_id "POLA1"; transcript_id "XM_054327245.1"; gene_name "POLA1";,gene_id "POLA1"; transcript_id "XM_054327246.1"; gene_name "POLA1";,gene_id "POLA1"; transcript_id "XM_054327247.1"; gene_name "POLA1";,gene_id "POLA1"; transcript_id "XM_054327248.1"; gene_name "POLA1";,gene_id "POLA1"; transcript_id "XM_054327249.1"; gene_name "POLA1";,gene_id "POLA1"; transcript_id "XM_054327250.1"; gene_name "POLA1";,gene_id "POLA1"; transcript_id "XM_054327251.1"; gene_name "POLA1";,gene_id "POLA1"; transcript_id "XM_054327252.1"; gene_name "POLA1";
chrX	24416531	24416540	-	transcript	+	gene_id "POLA1"; transcript_id "NM_001330360.2"; gene_name "POLA1";,gene_id "POLA1"; transcript_id "NM_001378303.1"; gene_name "POLA1";,gene_id "POLA1"; transcript_id "NM_016937.4"; gene_name "POLA1";,gene_id "POLA1"; transcript_id "NR_165482.1"; gene_name "POLA1";,gene_id "POLA1"; transcript_id "NR_165483.1"; gene_name "POLA1";,gene_id "POLA1"; transcript_id "XM_054327245.1"; gene_name "POLA1";,gene_id "POLA1"; transcript_id "XM_054327246.1"; gene_name "POLA1";,gene_id "POLA1"; transcript_id "XM_054327247.1"; gene_name "POLA1";,gene_id "POLA1"; transcript_id "XM_054327248.1"; gene_name "POLA1";,gene_id "POLA1"; transcript_id "XM_054327249.1"; gene_name "POLA1";,gene_id "POLA1"; transcript_id "XM_054327250.1"; gene_name "POLA1";,gene_id "POLA1"; transcript_id "XM_054327251.1"; gene_name "POLA1";
chrX	26756323	26756332	+	exon,transcript	-	gene_id "LOC105373150"; transcript_id "XR_007091115.1"; gene_name "LOC105373150";,gene_id "LOC105373150"; transcript_id "XR_007091116.1"; gene_name "LOC105373150";,gene_id "LOC105373150"; transcript_id "XR_007091116.1"; exon_number "11"; exon_id "XR_007091116.1.11"; gene_name "LOC105373150";
chrX	26961776	26961785	+	transcript	-	gene_id "LOC105373150"; transcript_id "XR_007091115.1"; gene_name "LOC105373150";,gene_id "LOC105373150"; transcript_id "XR_007091116.1"; gene_name "LOC105373150";,gene_id "LOC105373150"; transcript_id "XR_007091117.1"; gene_name "LOC105373150";
chrX	27071455	27071464	-	transcript	+	gene_id "DCAF8L2"; transcript_id "XM_054326997.1"; gene_name "DCAF8L2";
chrX	27266394	27266403	-	transcript	+	gene_id "DCAF8L2"; transcript_id "NM_001353448.2"; gene_name "DCAF8L2";,gene_id "DCAF8L2"; transcript_id "NM_001353449.2"; gene_name "DCAF8L2";,gene_id "DCAF8L2"; transcript_id "NM_001353450.2"; gene_name "DCAF8L2";,gene_id "DCAF8L2"; transcript_id "XM_054326996.1"; gene_name "DCAF8L2";,gene_id "DCAF8L2"; transcript_id "XM_054326997.1"; gene_name "DCAF8L2";,gene_id "DCAF8L2"; transcript_id "XM_054326998.1"; gene_name "DCAF8L2";,gene_id "DCAF8L2"; transcript_id "XM_054326999.1"; gene_name "DCAF8L2";,gene_id "DCAF8L2"; transcript_id "XM_054327001.1"; gene_name "DCAF8L2";
chrX	28356108	28356117	-	transcript	+	gene_id "IL1RAPL1"; transcript_id "NM_014271.4"; gene_name "IL1RAPL1";,gene_id "IL1RAPL1"; transcript_id "XM_054326405.1"; gene_name "IL1RAPL1";
chrX	28427751	28427760	-	transcript	+	gene_id "IL1RAPL1"; transcript_id "NM_014271.4"; gene_name "IL1RAPL1";,gene_id "IL1RAPL1"; transcript_id "XM_054326405.1"; gene_name "IL1RAPL1";
chrX	28567384	28567393	-	transcript	+	gene_id "IL1RAPL1"; transcript_id "NM_014271.4"; gene_name "IL1RAPL1";,gene_id "IL1RAPL1"; transcript_id "XM_054326405.1"; gene_name "IL1RAPL1";
chrX	28730226	28730235	-	transcript	+	gene_id "IL1RAPL1"; transcript_id "NM_014271.4"; gene_name "IL1RAPL1";,gene_id "IL1RAPL1"; transcript_id "XM_054326405.1"; gene_name "IL1RAPL1";
chrX	28757080	28757089	-	transcript	+	gene_id "IL1RAPL1"; transcript_id "NM_014271.4"; gene_name "IL1RAPL1";,gene_id "IL1RAPL1"; transcript_id "XM_054326405.1"; gene_name "IL1RAPL1";
chrX	28850141	28850150	-	transcript	+	gene_id "IL1RAPL1"; transcript_id "NM_014271.4"; gene_name "IL1RAPL1";,gene_id "IL1RAPL1"; transcript_id "XM_054326405.1"; gene_name "IL1RAPL1";
chrX	28939795	28939804	-	transcript	+	gene_id "IL1RAPL1"; transcript_id "NM_014271.4"; gene_name "IL1RAPL1";,gene_id "IL1RAPL1"; transcript_id "XM_054326405.1"; gene_name "IL1RAPL1";,gene_id "IL1RAPL1"; transcript_id "XM_054326406.1"; gene_name "IL1RAPL1";
chrX	29068108	29068117	-	transcript	+	gene_id "IL1RAPL1"; transcript_id "NM_014271.4"; gene_name "IL1RAPL1";,gene_id "IL1RAPL1"; transcript_id "XM_054326405.1"; gene_name "IL1RAPL1";,gene_id "IL1RAPL1"; transcript_id "XM_054326406.1"; gene_name "IL1RAPL1";
chrX	29211896	29211905	-	transcript	+	gene_id "IL1RAPL1"; transcript_id "NM_014271.4"; gene_name "IL1RAPL1";,gene_id "IL1RAPL1"; transcript_id "XM_054326405.1"; gene_name "IL1RAPL1";,gene_id "IL1RAPL1"; transcript_id "XM_054326406.1"; gene_name "IL1RAPL1";
chrX	29227240	29227249	-	transcript	+	gene_id "IL1RAPL1"; transcript_id "NM_014271.4"; gene_name "IL1RAPL1";,gene_id "IL1RAPL1"; transcript_id "XM_054326405.1"; gene_name "IL1RAPL1";,gene_id "IL1RAPL1"; transcript_id "XM_054326406.1"; gene_name "IL1RAPL1";
chrX	29260616	29260625	-	transcript	+	gene_id "IL1RAPL1"; transcript_id "NM_014271.4"; gene_name "IL1RAPL1";,gene_id "IL1RAPL1"; transcript_id "XM_054326405.1"; gene_name "IL1RAPL1";,gene_id "IL1RAPL1"; transcript_id "XM_054326406.1"; gene_name "IL1RAPL1";
chrX	30273750	30273759	-	transcript	+	gene_id "GK"; transcript_id "NM_000167.6"; gene_name "GK";,gene_id "GK"; transcript_id "NM_001128127.3"; gene_name "GK";,gene_id "GK"; transcript_id "NM_001205019.2"; gene_name "GK";,gene_id "GK"; transcript_id "NM_001399987.1"; gene_name "GK";,gene_id "GK"; transcript_id "NM_203391.4"; gene_name "GK";,gene_id "GK"; transcript_id "NR_174369.1"; gene_name "GK";,gene_id "GK"; transcript_id "NR_174370.1"; gene_name "GK";,gene_id "GK"; transcript_id "NR_174371.1"; gene_name "GK";,gene_id "GK"; transcript_id "NR_174372.1"; gene_name "GK";,gene_id "GK"; transcript_id "NR_174373.1"; gene_name "GK";,gene_id "GK"; transcript_id "NR_174374.1"; gene_name "GK";,gene_id "GK"; transcript_id "NR_174375.1"; gene_name "GK";,gene_id "GK"; transcript_id "XM_054326828.1"; gene_name "GK";,gene_id "GK"; transcript_id "XM_054326829.1"; gene_name "GK";,gene_id "GK"; transcript_id "XM_054326830.1"; gene_name "GK";
chrX	30292108	30292117	-	transcript	+	gene_id "GK"; transcript_id "NM_000167.6"; gene_name "GK";,gene_id "GK"; transcript_id "NM_001128127.3"; gene_name "GK";,gene_id "GK"; transcript_id "NM_001205019.2"; gene_name "GK";,gene_id "GK"; transcript_id "NM_001399987.1"; gene_name "GK";,gene_id "GK"; transcript_id "NM_203391.4"; gene_name "GK";,gene_id "GK"; transcript_id "NR_174369.1"; gene_name "GK";,gene_id "GK"; transcript_id "NR_174370.1"; gene_name "GK";,gene_id "GK"; transcript_id "NR_174371.1"; gene_name "GK";,gene_id "GK"; transcript_id "NR_174372.1"; gene_name "GK";,gene_id "GK"; transcript_id "NR_174373.1"; gene_name "GK";,gene_id "GK"; transcript_id "NR_174374.1"; gene_name "GK";,gene_id "GK"; transcript_id "NR_174375.1"; gene_name "GK";,gene_id "GK"; transcript_id "XM_054326828.1"; gene_name "GK";,gene_id "GK"; transcript_id "XM_054326829.1"; gene_name "GK";,gene_id "GK"; transcript_id "XM_054326830.1"; gene_name "GK";
chrX	30778583	30778592	+	CDS,exon,transcript	-	gene_id "DMD"; transcript_id "NM_000109.4"; gene_name "DMD";,gene_id "DMD"; transcript_id "NM_000109.4"; exon_number "69"; exon_id "NM_000109.4.69"; gene_name "DMD";,gene_id "DMD"; transcript_id "NM_004006.3"; gene_name "DMD";,gene_id "DMD"; transcript_id "NM_004006.3"; exon_number "69"; exon_id "NM_004006.3.69"; gene_name "DMD";,gene_id "DMD"; transcript_id "NM_004009.3"; gene_name "DMD";,gene_id "DMD"; transcript_id "NM_004009.3"; exon_number "69"; exon_id "NM_004009.3.69"; gene_name "DMD";,gene_id "DMD"; transcript_id "NM_004010.3"; gene_name "DMD";,gene_id "DMD"; transcript_id "NM_004010.3"; exon_number "69"; exon_id "NM_004010.3.69"; gene_name "DMD";,gene_id "DMD"; transcript_id "NM_004011.4"; gene_name "DMD";,gene_id "DMD"; transcript_id "NM_004011.4"; exon_number "41"; exon_id "NM_004011.4.41"; gene_name "DMD";,gene_id "DMD"; transcript_id "NM_004012.4"; gene_name "DMD";,gene_id "DMD"; transcript_id "NM_004012.4"; exon_number "41"; exon_id "NM_004012.4.41"; gene_name "DMD";,gene_id "DMD"; transcript_id "NM_004013.3"; gene_name "DMD";,gene_id "DMD"; transcript_id "NM_004013.3"; exon_number "26"; exon_id "NM_004013.3.26"; gene_name "DMD";,gene_id "DMD"; transcript_id "NM_004014.3"; gene_name "DMD";,gene_id "DMD"; transcript_id "NM_004014.3"; exon_number "15"; exon_id "NM_004014.3.15"; gene_name "DMD";,gene_id "DMD"; transcript_id "NM_004015.3"; gene_name "DMD";,gene_id "DMD"; transcript_id "NM_004015.3"; exon_number "8"; exon_id "NM_004015.3.8"; gene_name "DMD";,gene_id "DMD"; transcript_id "NM_004016.3"; gene_name "DMD";,gene_id "DMD"; transcript_id "NM_004016.3"; exon_number "8"; exon_id "NM_004016.3.8"; gene_name "DMD";,gene_id "DMD"; transcript_id "NM_004017.3"; gene_name "DMD";,gene_id "DMD"; transcript_id "NM_004017.3"; exon_number "8"; exon_id "NM_004017.3.8"; gene_name "DMD";,gene_id "DMD"; transcript_id "NM_004018.3"; gene_name "DMD";,gene_id "DMD"; transcript_id "NM_004018.3"; exon_number "8"; exon_id "NM_004018.3.8"; gene_name "DMD";,gene_id "DMD"; transcript_id "NM_004019.3"; gene_name "DMD";,gene_id "DMD"; transcript_id "NM_004019.3"; exon_number "8"; exon_id "NM_004019.3.8"; gene_name "DMD";,gene_id "DMD"; transcript_id "NM_004020.4"; gene_name "DMD";,gene_id "DMD"; transcript_id "NM_004020.4"; exon_number "26"; exon_id "NM_004020.4.26"; gene_name "DMD";,gene_id "DMD"; transcript_id "NM_004021.3"; gene_name "DMD";,gene_id "DMD"; transcript_id "NM_004021.3"; exon_number "26"; exon_id "NM_004021.3.26"; gene_name "DMD";,gene_id "DMD"; transcript_id "NM_004022.3"; gene_name "DMD";,gene_id "DMD"; transcript_id "NM_004022.3"; exon_number "26"; exon_id "NM_004022.3.26"; gene_name "DMD";,gene_id "DMD"; transcript_id "NM_004023.3"; gene_name "DMD";,gene_id "DMD"; transcript_id "NM_004023.3"; exon_number "26"; exon_id "NM_004023.3.26"; gene_name "DMD";,gene_id "DMD"; transcript_id "XM_054326618.1"; gene_name "DMD";,gene_id "DMD"; transcript_id "XM_054326618.1"; exon_number "69"; exon_id "XM_054326618.1.69"; gene_name "DMD";,gene_id "DMD"; transcript_id "XM_054326619.1"; gene_name "DMD";,gene_id "DMD"; transcript_id "XM_054326619.1"; exon_number "69"; exon_id "XM_054326619.1.69"; gene_name "DMD";,gene_id "DMD"; transcript_id "XM_054326620.1"; gene_name "DMD";,gene_id "DMD"; transcript_id "XM_054326620.1"; exon_number "69"; exon_id "XM_054326620.1.69"; gene_name "DMD";,gene_id "DMD"; transcript_id "XM_054326621.1"; gene_name "DMD";,gene_id "DMD"; transcript_id "XM_054326621.1"; exon_number "69"; exon_id "XM_054326621.1.69"; gene_name "DMD";,gene_id "DMD"; transcript_id "XM_054326622.1"; gene_name "DMD";,gene_id "DMD"; transcript_id "XM_054326622.1"; exon_number "68"; exon_id "XM_054326622.1.68"; gene_name "DMD";,gene_id "DMD"; transcript_id "XM_054326623.1"; gene_name "DMD";,gene_id "DMD"; transcript_id "XM_054326623.1"; exon_number "68"; exon_id "XM_054326623.1.68"; gene_name "DMD";,gene_id "DMD"; transcript_id "XM_054326624.1"; gene_name "DMD";,gene_id "DMD"; transcript_id "XM_054326624.1"; exon_number "69"; exon_id "XM_054326624.1.69"; gene_name "DMD";,gene_id "DMD"; transcript_id "XM_054326625.1"; gene_name "DMD";,gene_id "DMD"; transcript_id "XM_054326625.1"; exon_number "69"; exon_id "XM_054326625.1.69"; gene_name "DMD";,gene_id "DMD"; transcript_id "XM_054326631.1"; gene_name "DMD";,gene_id "DMD"; transcript_id "XM_054326631.1"; exon_number "29"; exon_id "XM_054326631.1.29"; gene_name "DMD";
chrX	30804850	30804859	+	transcript	-	gene_id "DMD"; transcript_id "NM_000109.4"; gene_name "DMD";,gene_id "DMD"; transcript_id "NM_004006.3"; gene_name "DMD";,gene_id "DMD"; transcript_id "NM_004009.3"; gene_name "DMD";,gene_id "DMD"; transcript_id "NM_004010.3"; gene_name "DMD";,gene_id "DMD"; transcript_id "NM_004011.4"; gene_name "DMD";,gene_id "DMD"; transcript_id "NM_004012.4"; gene_name "DMD";,gene_id "DMD"; transcript_id "NM_004013.3"; gene_name "DMD";,gene_id "DMD"; transcript_id "NM_004014.3"; gene_name "DMD";,gene_id "DMD"; transcript_id "NM_004015.3"; gene_name "DMD";,gene_id "DMD"; transcript_id "NM_004016.3"; gene_name "DMD";,gene_id "DMD"; transcript_id "NM_004017.3"; gene_name "DMD";,gene_id "DMD"; transcript_id "NM_004018.3"; gene_name "DMD";,gene_id "DMD"; transcript_id "NM_004019.3"; gene_name "DMD";,gene_id "DMD"; transcript_id "NM_004020.4"; gene_name "DMD";,gene_id "DMD"; transcript_id "NM_004021.3"; gene_name "DMD";,gene_id "DMD"; transcript_id "NM_004022.3"; gene_name "DMD";,gene_id "DMD"; transcript_id "NM_004023.3"; gene_name "DMD";,gene_id "DMD"; transcript_id "XM_054326618.1"; gene_name "DMD";,gene_id "DMD"; transcript_id "XM_054326619.1"; gene_name "DMD";,gene_id "DMD"; transcript_id "XM_054326620.1"; gene_name "DMD";,gene_id "DMD"; transcript_id "XM_054326621.1"; gene_name "DMD";,gene_id "DMD"; transcript_id "XM_054326622.1"; gene_name "DMD";,gene_id "DMD"; transcript_id "XM_054326623.1"; gene_name "DMD";,gene_id "DMD"; transcript_id "XM_054326624.1"; gene_name "DMD";,gene_id "DMD"; transcript_id "XM_054326625.1"; gene_name "DMD";,gene_id "DMD"; transcript_id "XM_054326626.1"; gene_name "DMD";,gene_id "DMD"; transcript_id "XM_054326631.1"; gene_name "DMD";
chrX	30850808	30850817	+	transcript	-	gene_id "DMD"; transcript_id "NM_000109.4"; gene_name "DMD";,gene_id "DMD"; transcript_id "NM_004006.3"; gene_name "DMD";,gene_id "DMD"; transcript_id "NM_004009.3"; gene_name "DMD";,gene_id "DMD"; transcript_id "NM_004010.3"; gene_name "DMD";,gene_id "DMD"; transcript_id "NM_004011.4"; gene_name "DMD";,gene_id "DMD"; transcript_id "NM_004012.4"; gene_name "DMD";,gene_id "DMD"; transcript_id "NM_004013.3"; gene_name "DMD";,gene_id "DMD"; transcript_id "NM_004014.3"; gene_name "DMD";,gene_id "DMD"; transcript_id "NM_004015.3"; gene_name "DMD";,gene_id "DMD"; transcript_id "NM_004016.3"; gene_name "DMD";,gene_id "DMD"; transcript_id "NM_004017.3"; gene_name "DMD";,gene_id "DMD"; transcript_id "NM_004018.3"; gene_name "DMD";,gene_id "DMD"; transcript_id "NM_004019.3"; gene_name "DMD";,gene_id "DMD"; transcript_id "NM_004020.4"; gene_name "DMD";,gene_id "DMD"; transcript_id "NM_004021.3"; gene_name "DMD";,gene_id "DMD"; transcript_id "NM_004022.3"; gene_name "DMD";,gene_id "DMD"; transcript_id "NM_004023.3"; gene_name "DMD";,gene_id "DMD"; transcript_id "XM_054326618.1"; gene_name "DMD";,gene_id "DMD"; transcript_id "XM_054326619.1"; gene_name "DMD";,gene_id "DMD"; transcript_id "XM_054326620.1"; gene_name "DMD";,gene_id "DMD"; transcript_id "XM_054326621.1"; gene_name "DMD";,gene_id "DMD"; transcript_id "XM_054326622.1"; gene_name "DMD";,gene_id "DMD"; transcript_id "XM_054326623.1"; gene_name "DMD";,gene_id "DMD"; transcript_id "XM_054326624.1"; gene_name "DMD";,gene_id "DMD"; transcript_id "XM_054326625.1"; gene_name "DMD";,gene_id "DMD"; transcript_id "XM_054326626.1"; gene_name "DMD";,gene_id "DMD"; transcript_id "XM_054326631.1"; gene_name "DMD";
chrX	30892493	30892502	+	transcript	-	gene_id "DMD"; transcript_id "NM_000109.4"; gene_name "DMD";,gene_id "DMD"; transcript_id "NM_004006.3"; gene_name "DMD";,gene_id "DMD"; transcript_id "NM_004009.3"; gene_name "DMD";,gene_id "DMD"; transcript_id "NM_004010.3"; gene_name "DMD";,gene_id "DMD"; transcript_id "NM_004011.4"; gene_name "DMD";,gene_id "DMD"; transcript_id "NM_004012.4"; gene_name "DMD";,gene_id "DMD"; transcript_id "NM_004013.3"; gene_name "DMD";,gene_id "DMD"; transcript_id "NM_004014.3"; gene_name "DMD";,gene_id "DMD"; transcript_id "NM_004020.4"; gene_name "DMD";,gene_id "DMD"; transcript_id "NM_004021.3"; gene_name "DMD";,gene_id "DMD"; transcript_id "NM_004022.3"; gene_name "DMD";,gene_id "DMD"; transcript_id "NM_004023.3"; gene_name "DMD";,gene_id "DMD"; transcript_id "XM_054326618.1"; gene_name "DMD";,gene_id "DMD"; transcript_id "XM_054326619.1"; gene_name "DMD";,gene_id "DMD"; transcript_id "XM_054326620.1"; gene_name "DMD";,gene_id "DMD"; transcript_id "XM_054326621.1"; gene_name "DMD";,gene_id "DMD"; transcript_id "XM_054326622.1"; gene_name "DMD";,gene_id "DMD"; transcript_id "XM_054326623.1"; gene_name "DMD";,gene_id "DMD"; transcript_id "XM_054326624.1"; gene_name "DMD";,gene_id "DMD"; transcript_id "XM_054326625.1"; gene_name "DMD";,gene_id "DMD"; transcript_id "XM_054326626.1"; gene_name "DMD";,gene_id "DMD"; transcript_id "XM_054326631.1"; gene_name "DMD";
chrX	30933612	30933621	+	transcript	-	gene_id "DMD"; transcript_id "NM_000109.4"; gene_name "DMD";,gene_id "DMD"; transcript_id "NM_004006.3"; gene_name "DMD";,gene_id "DMD"; transcript_id "NM_004009.3"; gene_name "DMD";,gene_id "DMD"; transcript_id "NM_004010.3"; gene_name "DMD";,gene_id "DMD"; transcript_id "NM_004011.4"; gene_name "DMD";,gene_id "DMD"; transcript_id "NM_004012.4"; gene_name "DMD";,gene_id "DMD"; transcript_id "NM_004013.3"; gene_name "DMD";,gene_id "DMD"; transcript_id "NM_004014.3"; gene_name "DMD";,gene_id "DMD"; transcript_id "NM_004020.4"; gene_name "DMD";,gene_id "DMD"; transcript_id "NM_004021.3"; gene_name "DMD";,gene_id "DMD"; transcript_id "NM_004022.3"; gene_name "DMD";,gene_id "DMD"; transcript_id "NM_004023.3"; gene_name "DMD";,gene_id "DMD"; transcript_id "XM_054326618.1"; gene_name "DMD";,gene_id "DMD"; transcript_id "XM_054326619.1"; gene_name "DMD";,gene_id "DMD"; transcript_id "XM_054326620.1"; gene_name "DMD";,gene_id "DMD"; transcript_id "XM_054326621.1"; gene_name "DMD";,gene_id "DMD"; transcript_id "XM_054326622.1"; gene_name "DMD";,gene_id "DMD"; transcript_id "XM_054326623.1"; gene_name "DMD";,gene_id "DMD"; transcript_id "XM_054326624.1"; gene_name "DMD";,gene_id "DMD"; transcript_id "XM_054326625.1"; gene_name "DMD";,gene_id "DMD"; transcript_id "XM_054326626.1"; gene_name "DMD";,gene_id "DMD"; transcript_id "XM_054326631.1"; gene_name "DMD";
chrX	31536411	31536420	+	transcript	-	gene_id "DMD"; transcript_id "NM_000109.4"; gene_name "DMD";,gene_id "DMD"; transcript_id "NM_004006.3"; gene_name "DMD";,gene_id "DMD"; transcript_id "NM_004009.3"; gene_name "DMD";,gene_id "DMD"; transcript_id "NM_004010.3"; gene_name "DMD";,gene_id "DMD"; transcript_id "NM_004011.4"; gene_name "DMD";,gene_id "DMD"; transcript_id "NM_004012.4"; gene_name "DMD";,gene_id "DMD"; transcript_id "NM_004013.3"; gene_name "DMD";,gene_id "DMD"; transcript_id "NM_004020.4"; gene_name "DMD";,gene_id "DMD"; transcript_id "NM_004021.3"; gene_name "DMD";,gene_id "DMD"; transcript_id "NM_004022.3"; gene_name "DMD";,gene_id "DMD"; transcript_id "NM_004023.3"; gene_name "DMD";,gene_id "DMD"; transcript_id "XM_054326618.1"; gene_name "DMD";,gene_id "DMD"; transcript_id "XM_054326619.1"; gene_name "DMD";,gene_id "DMD"; transcript_id "XM_054326620.1"; gene_name "DMD";,gene_id "DMD"; transcript_id "XM_054326621.1"; gene_name "DMD";,gene_id "DMD"; transcript_id "XM_054326622.1"; gene_name "DMD";,gene_id "DMD"; transcript_id "XM_054326623.1"; gene_name "DMD";,gene_id "DMD"; transcript_id "XM_054326624.1"; gene_name "DMD";,gene_id "DMD"; transcript_id "XM_054326625.1"; gene_name "DMD";,gene_id "DMD"; transcript_id "XM_054326626.1"; gene_name "DMD";,gene_id "DMD"; transcript_id "XM_054326631.1"; gene_name "DMD";
chrX	31582008	31582017	+	transcript	-	gene_id "DMD"; transcript_id "NM_000109.4"; gene_name "DMD";,gene_id "DMD"; transcript_id "NM_004006.3"; gene_name "DMD";,gene_id "DMD"; transcript_id "NM_004009.3"; gene_name "DMD";,gene_id "DMD"; transcript_id "NM_004010.3"; gene_name "DMD";,gene_id "DMD"; transcript_id "NM_004011.4"; gene_name "DMD";,gene_id "DMD"; transcript_id "NM_004012.4"; gene_name "DMD";,gene_id "DMD"; transcript_id "NM_004013.3"; gene_name "DMD";,gene_id "DMD"; transcript_id "NM_004020.4"; gene_name "DMD";,gene_id "DMD"; transcript_id "NM_004021.3"; gene_name "DMD";,gene_id "DMD"; transcript_id "NM_004022.3"; gene_name "DMD";,gene_id "DMD"; transcript_id "NM_004023.3"; gene_name "DMD";,gene_id "DMD"; transcript_id "XM_054326618.1"; gene_name "DMD";,gene_id "DMD"; transcript_id "XM_054326619.1"; gene_name "DMD";,gene_id "DMD"; transcript_id "XM_054326620.1"; gene_name "DMD";,gene_id "DMD"; transcript_id "XM_054326621.1"; gene_name "DMD";,gene_id "DMD"; transcript_id "XM_054326622.1"; gene_name "DMD";,gene_id "DMD"; transcript_id "XM_054326623.1"; gene_name "DMD";,gene_id "DMD"; transcript_id "XM_054326624.1"; gene_name "DMD";,gene_id "DMD"; transcript_id "XM_054326625.1"; gene_name "DMD";,gene_id "DMD"; transcript_id "XM_054326626.1"; gene_name "DMD";,gene_id "DMD"; transcript_id "XM_054326631.1"; gene_name "DMD";
chrX	31701495	31701504	+	transcript	-	gene_id "DMD"; transcript_id "NM_000109.4"; gene_name "DMD";,gene_id "DMD"; transcript_id "NM_004006.3"; gene_name "DMD";,gene_id "DMD"; transcript_id "NM_004009.3"; gene_name "DMD";,gene_id "DMD"; transcript_id "NM_004010.3"; gene_name "DMD";,gene_id "DMD"; transcript_id "NM_004011.4"; gene_name "DMD";,gene_id "DMD"; transcript_id "NM_004012.4"; gene_name "DMD";,gene_id "DMD"; transcript_id "NM_004013.3"; gene_name "DMD";,gene_id "DMD"; transcript_id "NM_004020.4"; gene_name "DMD";,gene_id "DMD"; transcript_id "NM_004021.3"; gene_name "DMD";,gene_id "DMD"; transcript_id "NM_004022.3"; gene_name "DMD";,gene_id "DMD"; transcript_id "NM_004023.3"; gene_name "DMD";,gene_id "DMD"; transcript_id "XM_054326618.1"; gene_name "DMD";,gene_id "DMD"; transcript_id "XM_054326619.1"; gene_name "DMD";,gene_id "DMD"; transcript_id "XM_054326620.1"; gene_name "DMD";,gene_id "DMD"; transcript_id "XM_054326621.1"; gene_name "DMD";,gene_id "DMD"; transcript_id "XM_054326622.1"; gene_name "DMD";,gene_id "DMD"; transcript_id "XM_054326623.1"; gene_name "DMD";,gene_id "DMD"; transcript_id "XM_054326624.1"; gene_name "DMD";,gene_id "DMD"; transcript_id "XM_054326625.1"; gene_name "DMD";,gene_id "DMD"; transcript_id "XM_054326626.1"; gene_name "DMD";,gene_id "DMD"; transcript_id "XM_054326631.1"; gene_name "DMD";
chrX	32282113	32282122	+	transcript	-	gene_id "DMD"; transcript_id "NM_000109.4"; gene_name "DMD";,gene_id "DMD"; transcript_id "NM_004006.3"; gene_name "DMD";,gene_id "DMD"; transcript_id "NM_004009.3"; gene_name "DMD";,gene_id "DMD"; transcript_id "NM_004010.3"; gene_name "DMD";,gene_id "DMD"; transcript_id "XM_054326618.1"; gene_name "DMD";,gene_id "DMD"; transcript_id "XM_054326619.1"; gene_name "DMD";,gene_id "DMD"; transcript_id "XM_054326620.1"; gene_name "DMD";,gene_id "DMD"; transcript_id "XM_054326621.1"; gene_name "DMD";,gene_id "DMD"; transcript_id "XM_054326622.1"; gene_name "DMD";,gene_id "DMD"; transcript_id "XM_054326623.1"; gene_name "DMD";,gene_id "DMD"; transcript_id "XM_054326624.1"; gene_name "DMD";,gene_id "DMD"; transcript_id "XM_054326625.1"; gene_name "DMD";,gene_id "DMD"; transcript_id "XM_054326626.1"; gene_name "DMD";,gene_id "DMD"; transcript_id "XM_054326627.1"; gene_name "DMD";,gene_id "DMD"; transcript_id "XM_054326628.1"; gene_name "DMD";,gene_id "DMD"; transcript_id "XM_054326629.1"; gene_name "DMD";,gene_id "DMD"; transcript_id "XM_054326630.1"; gene_name "DMD";
chrX	32451076	32451085	+	transcript	-	gene_id "DMD"; transcript_id "NM_000109.4"; gene_name "DMD";,gene_id "DMD"; transcript_id "NM_004006.3"; gene_name "DMD";,gene_id "DMD"; transcript_id "NM_004009.3"; gene_name "DMD";,gene_id "DMD"; transcript_id "NM_004010.3"; gene_name "DMD";,gene_id "DMD"; transcript_id "XM_054326618.1"; gene_name "DMD";,gene_id "DMD"; transcript_id "XM_054326619.1"; gene_name "DMD";,gene_id "DMD"; transcript_id "XM_054326620.1"; gene_name "DMD";,gene_id "DMD"; transcript_id "XM_054326621.1"; gene_name "DMD";,gene_id "DMD"; transcript_id "XM_054326622.1"; gene_name "DMD";,gene_id "DMD"; transcript_id "XM_054326623.1"; gene_name "DMD";,gene_id "DMD"; transcript_id "XM_054326624.1"; gene_name "DMD";,gene_id "DMD"; transcript_id "XM_054326625.1"; gene_name "DMD";,gene_id "DMD"; transcript_id "XM_054326626.1"; gene_name "DMD";,gene_id "DMD"; transcript_id "XM_054326627.1"; gene_name "DMD";,gene_id "DMD"; transcript_id "XM_054326628.1"; gene_name "DMD";,gene_id "DMD"; transcript_id "XM_054326629.1"; gene_name "DMD";,gene_id "DMD"; transcript_id "XM_054326630.1"; gene_name "DMD";
chrX	32570507	32570516	+	transcript	-	gene_id "DMD"; transcript_id "NM_000109.4"; gene_name "DMD";,gene_id "DMD"; transcript_id "NM_004006.3"; gene_name "DMD";,gene_id "DMD"; transcript_id "NM_004009.3"; gene_name "DMD";,gene_id "DMD"; transcript_id "NM_004010.3"; gene_name "DMD";,gene_id "DMD"; transcript_id "XM_054326618.1"; gene_name "DMD";,gene_id "DMD"; transcript_id "XM_054326619.1"; gene_name "DMD";,gene_id "DMD"; transcript_id "XM_054326620.1"; gene_name "DMD";,gene_id "DMD"; transcript_id "XM_054326621.1"; gene_name "DMD";,gene_id "DMD"; transcript_id "XM_054326622.1"; gene_name "DMD";,gene_id "DMD"; transcript_id "XM_054326623.1"; gene_name "DMD";,gene_id "DMD"; transcript_id "XM_054326624.1"; gene_name "DMD";,gene_id "DMD"; transcript_id "XM_054326625.1"; gene_name "DMD";,gene_id "DMD"; transcript_id "XM_054326626.1"; gene_name "DMD";,gene_id "DMD"; transcript_id "XM_054326627.1"; gene_name "DMD";,gene_id "DMD"; transcript_id "XM_054326628.1"; gene_name "DMD";,gene_id "DMD"; transcript_id "XM_054326629.1"; gene_name "DMD";,gene_id "DMD"; transcript_id "XM_054326630.1"; gene_name "DMD";
chrX	32766415	32766424	+	transcript	-	gene_id "DMD"; transcript_id "NM_000109.4"; gene_name "DMD";,gene_id "DMD"; transcript_id "NM_004006.3"; gene_name "DMD";,gene_id "DMD"; transcript_id "XM_054326618.1"; gene_name "DMD";,gene_id "DMD"; transcript_id "XM_054326619.1"; gene_name "DMD";,gene_id "DMD"; transcript_id "XM_054326620.1"; gene_name "DMD";,gene_id "DMD"; transcript_id "XM_054326621.1"; gene_name "DMD";,gene_id "DMD"; transcript_id "XM_054326622.1"; gene_name "DMD";,gene_id "DMD"; transcript_id "XM_054326623.1"; gene_name "DMD";,gene_id "DMD"; transcript_id "XM_054326624.1"; gene_name "DMD";,gene_id "DMD"; transcript_id "XM_054326625.1"; gene_name "DMD";,gene_id "DMD"; transcript_id "XM_054326626.1"; gene_name "DMD";,gene_id "DMD"; transcript_id "XM_054326627.1"; gene_name "DMD";,gene_id "DMD"; transcript_id "XM_054326628.1"; gene_name "DMD";,gene_id "DMD"; transcript_id "XM_054326629.1"; gene_name "DMD";,gene_id "DMD"; transcript_id "XM_054326630.1"; gene_name "DMD";
chrX	33401934	33401943	-	transcript	+	gene_id "LOC105373153"; transcript_id "XR_007091025.1"; gene_name "LOC105373153";
chrX	33407804	33407813	-	transcript	+	gene_id "LOC105373153"; transcript_id "XR_007091025.1"; gene_name "LOC105373153";
chrX	33578757	33578766	-	transcript	+	gene_id "LOC105373153"; transcript_id "XR_007091025.1"; gene_name "LOC105373153";
chrX	34244620	34244629	+	transcript	-	gene_id "TMEM47"; transcript_id "NM_031442.4"; gene_name "TMEM47";
chrX	35620348	35620357	-	transcript	+	gene_id "CFAP47"; transcript_id "NM_001304548.2"; gene_name "CFAP47";,gene_id "CFAP47"; transcript_id "XM_054326900.1"; gene_name "CFAP47";,gene_id "CFAP47"; transcript_id "XM_054326901.1"; gene_name "CFAP47";
chrX	35693311	35693320	-	transcript	+	gene_id "CFAP47"; transcript_id "NM_001304548.2"; gene_name "CFAP47";,gene_id "CFAP47"; transcript_id "XM_054326900.1"; gene_name "CFAP47";,gene_id "CFAP47"; transcript_id "XM_054326901.1"; gene_name "CFAP47";
chrX	35731800	35731809	-	transcript	+	gene_id "CFAP47"; transcript_id "NM_001304548.2"; gene_name "CFAP47";,gene_id "CFAP47"; transcript_id "XM_054326900.1"; gene_name "CFAP47";,gene_id "CFAP47"; transcript_id "XM_054326901.1"; gene_name "CFAP47";
chrX	35974112	35974121	+	transcript	-	gene_id "LOC101928627"; transcript_id "NR_110412.1"; gene_name "LOC101928627";
chrX	36765267	36765276	-	transcript	+	gene_id "PRRG1"; transcript_id "NM_000950.3"; gene_name "PRRG1";,gene_id "PRRG1"; transcript_id "NM_001142395.2"; gene_name "PRRG1";,gene_id "PRRG1"; transcript_id "NM_001173486.2"; gene_name "PRRG1";,gene_id "PRRG1"; transcript_id "NM_001173489.2"; gene_name "PRRG1";,gene_id "PRRG1"; transcript_id "NM_001173490.2"; gene_name "PRRG1";
chrX	36813751	36813760	-	transcript	+	gene_id "PRRG1"; transcript_id "NM_000950.3"; gene_name "PRRG1";,gene_id "PRRG1"; transcript_id "NM_001142395.2"; gene_name "PRRG1";,gene_id "PRRG1"; transcript_id "NM_001173486.2"; gene_name "PRRG1";,gene_id "PRRG1"; transcript_id "NM_001173489.2"; gene_name "PRRG1";,gene_id "PRRG1"; transcript_id "NM_001173490.2"; gene_name "PRRG1";
chrX	36845225	36845234	-	3UTR,exon,transcript	+	gene_id "LOC100420326"; transcript_id "LOC100420326"; gene_name "LOC100420326";,gene_id "LOC100420326"; transcript_id "LOC100420326"; exon_number "1"; exon_id "LOC100420326.1"; gene_name "LOC100420326";,gene_id "PRRG1"; transcript_id "NM_000950.3"; gene_name "PRRG1";,gene_id "PRRG1"; transcript_id "NM_001142395.2"; gene_name "PRRG1";,gene_id "PRRG1"; transcript_id "NM_001173486.2"; gene_name "PRRG1";,gene_id "PRRG1"; transcript_id "NM_001173486.2"; exon_number "4"; exon_id "NM_001173486.2.4"; gene_name "PRRG1";,gene_id "PRRG1"; transcript_id "NM_001173489.2"; gene_name "PRRG1";,gene_id "PRRG1"; transcript_id "NM_001173490.2"; gene_name "PRRG1";
chrX	36857233	36857242	-	3UTR,exon,transcript	+	gene_id "PRRG1"; transcript_id "NM_000950.3"; gene_name "PRRG1";,gene_id "PRRG1"; transcript_id "NM_000950.3"; exon_number "5"; exon_id "NM_000950.3.5"; gene_name "PRRG1";,gene_id "PRRG1"; transcript_id "NM_001142395.2"; gene_name "PRRG1";,gene_id "PRRG1"; transcript_id "NM_001142395.2"; exon_number "4"; exon_id "NM_001142395.2.4"; gene_name "PRRG1";,gene_id "PRRG1"; transcript_id "NM_001173489.2"; gene_name "PRRG1";,gene_id "PRRG1"; transcript_id "NM_001173489.2"; exon_number "5"; exon_id "NM_001173489.2.5"; gene_name "PRRG1";,gene_id "PRRG1"; transcript_id "NM_001173490.2"; gene_name "PRRG1";,gene_id "PRRG1"; transcript_id "NM_001173490.2"; exon_number "4"; exon_id "NM_001173490.2.4"; gene_name "PRRG1";
chrX	37101925	37101934	-	transcript	+	gene_id "XK"; transcript_id "NM_021083.4"; gene_name "XK";,gene_id "XK"; transcript_id "XM_054327716.1"; gene_name "XK";
chrX	37967221	37967230	-	transcript	+	gene_id "TSPAN7"; transcript_id "NM_004615.4"; gene_name "TSPAN7";
chrX	38024851	38024860	-	transcript	+	gene_id "TSPAN7"; transcript_id "NM_004615.4"; gene_name "TSPAN7";
chrX	38044539	38044548	-	transcript	+	gene_id "TSPAN7"; transcript_id "NM_004615.4"; gene_name "TSPAN7";
chrX	38048414	38048423	-	transcript	+	gene_id "TSPAN7"; transcript_id "NM_004615.4"; gene_name "TSPAN7";
chrX	38652334	38652343	+	transcript	-	gene_id "LOC105373175"; transcript_id "XR_007091092.1"; gene_name "LOC105373175";,gene_id "LOC105373175"; transcript_id "XR_007091093.1"; gene_name "LOC105373175";,gene_id "LOC105373175"; transcript_id "XR_007091094.1"; gene_name "LOC105373175";
chrX	38782889	38782898	+	transcript	-	gene_id "LINC01282"; transcript_id "NR_110385.1"; gene_name "LINC01282";
chrX	38783214	38783223	+	transcript	-	gene_id "LINC01282"; transcript_id "NR_110385.1"; gene_name "LINC01282";
chrX	39178398	39178407	-	transcript	+	gene_id "LOC105373177"; transcript_id "XR_007090997.1"; gene_name "LOC105373177";,gene_id "LOC105373177"; transcript_id "XR_007090999.1"; gene_name "LOC105373177";
chrX	39333648	39333657	-	transcript	+	gene_id "LOC105373180"; transcript_id "XR_007091000.1"; gene_name "LOC105373180";,gene_id "LOC105373180"; transcript_id "XR_007091001.1"; gene_name "LOC105373180";
chrX	39334507	39334516	-	transcript	+	gene_id "LOC105373180"; transcript_id "XR_007091000.1"; gene_name "LOC105373180";,gene_id "LOC105373180"; transcript_id "XR_007091001.1"; gene_name "LOC105373180";
chrX	39513893	39513902	+	transcript	-	gene_id "BCOR"; transcript_id "NM_001123383.1"; gene_name "BCOR";,gene_id "BCOR"; transcript_id "NM_001123384.2"; gene_name "BCOR";,gene_id "BCOR"; transcript_id "XM_054327293.1"; gene_name "BCOR";,gene_id "BCOR"; transcript_id "XM_054327294.1"; gene_name "BCOR";,gene_id "BCOR"; transcript_id "XM_054327295.1"; gene_name "BCOR";,gene_id "BCOR"; transcript_id "XM_054327301.1"; gene_name "BCOR";,gene_id "BCOR"; transcript_id "XM_054327305.1"; gene_name "BCOR";,gene_id "BCOR"; transcript_id "XM_054327306.1"; gene_name "BCOR";,gene_id "BCOR"; transcript_id "XM_054327309.1"; gene_name "BCOR";,gene_id "BCOR"; transcript_id "XM_054327312.1"; gene_name "BCOR";,gene_id "BCOR"; transcript_id "XM_054327314.1"; gene_name "BCOR";,gene_id "BCOR"; transcript_id "XM_054327320.1"; gene_name "BCOR";,gene_id "BCOR"; transcript_id "XM_054327321.1"; gene_name "BCOR";,gene_id "BCOR"; transcript_id "XM_054327326.1"; gene_name "BCOR";,gene_id "BCOR"; transcript_id "XM_054327331.1"; gene_name "BCOR";,gene_id "BCOR"; transcript_id "XM_054327333.1"; gene_name "BCOR";
chrX	39667214	39667223	-	transcript	+	gene_id "LINC03099"; transcript_id "NR_110386.1"; gene_name "LINC03099";
chrX	39683613	39683622	-	transcript	+	gene_id "LINC03099"; transcript_id "NR_110386.1"; gene_name "LINC03099";
chrX	39686932	39686941	-	transcript	+	gene_id "LINC03099"; transcript_id "NR_110386.1"; gene_name "LINC03099";
chrX	40058365	40058374	+	transcript	-	gene_id "MED14"; transcript_id "NM_004229.4"; gene_name "MED14";,gene_id "MED14"; transcript_id "XM_054328126.1"; gene_name "MED14";,gene_id "MED14"; transcript_id "XM_054328127.1"; gene_name "MED14";,gene_id "MED14"; transcript_id "XM_054328128.1"; gene_name "MED14";,gene_id "MED14"; transcript_id "XM_054328129.1"; gene_name "MED14";,gene_id "MED14"; transcript_id "XM_054328130.1"; gene_name "MED14";,gene_id "MED14"; transcript_id "XM_054328131.1"; gene_name "MED14";,gene_id "MED14"; transcript_id "XM_054328132.1"; gene_name "MED14";,gene_id "MED14"; transcript_id "XM_054328133.1"; gene_name "MED14";
chrX	40070386	40070395	+	transcript	-	gene_id "MED14"; transcript_id "NM_004229.4"; gene_name "MED14";,gene_id "MED14"; transcript_id "XM_054328126.1"; gene_name "MED14";,gene_id "MED14"; transcript_id "XM_054328127.1"; gene_name "MED14";,gene_id "MED14"; transcript_id "XM_054328128.1"; gene_name "MED14";,gene_id "MED14"; transcript_id "XM_054328129.1"; gene_name "MED14";,gene_id "MED14"; transcript_id "XM_054328130.1"; gene_name "MED14";,gene_id "MED14"; transcript_id "XM_054328131.1"; gene_name "MED14";,gene_id "MED14"; transcript_id "XM_054328132.1"; gene_name "MED14";,gene_id "MED14"; transcript_id "XM_054328133.1"; gene_name "MED14";
chrX	40072882	40072891	+	transcript	-	gene_id "MED14"; transcript_id "NM_004229.4"; gene_name "MED14";,gene_id "MED14"; transcript_id "XM_054328126.1"; gene_name "MED14";,gene_id "MED14"; transcript_id "XM_054328127.1"; gene_name "MED14";,gene_id "MED14"; transcript_id "XM_054328128.1"; gene_name "MED14";,gene_id "MED14"; transcript_id "XM_054328129.1"; gene_name "MED14";,gene_id "MED14"; transcript_id "XM_054328130.1"; gene_name "MED14";,gene_id "MED14"; transcript_id "XM_054328131.1"; gene_name "MED14";,gene_id "MED14"; transcript_id "XM_054328132.1"; gene_name "MED14";,gene_id "MED14"; transcript_id "XM_054328133.1"; gene_name "MED14";
chrX	40102107	40102116	+	transcript	-	gene_id "MED14"; transcript_id "NM_004229.4"; gene_name "MED14";,gene_id "MED14"; transcript_id "XM_054328126.1"; gene_name "MED14";,gene_id "MED14"; transcript_id "XM_054328127.1"; gene_name "MED14";,gene_id "MED14"; transcript_id "XM_054328128.1"; gene_name "MED14";,gene_id "MED14"; transcript_id "XM_054328129.1"; gene_name "MED14";,gene_id "MED14"; transcript_id "XM_054328130.1"; gene_name "MED14";,gene_id "MED14"; transcript_id "XM_054328131.1"; gene_name "MED14";,gene_id "MED14"; transcript_id "XM_054328132.1"; gene_name "MED14";,gene_id "MED14"; transcript_id "XM_054328133.1"; gene_name "MED14";
chrX	40124042	40124051	+	transcript	-	gene_id "MED14"; transcript_id "NM_004229.4"; gene_name "MED14";,gene_id "MED14"; transcript_id "XM_054328126.1"; gene_name "MED14";,gene_id "MED14"; transcript_id "XM_054328127.1"; gene_name "MED14";,gene_id "MED14"; transcript_id "XM_054328128.1"; gene_name "MED14";,gene_id "MED14"; transcript_id "XM_054328129.1"; gene_name "MED14";,gene_id "MED14"; transcript_id "XM_054328130.1"; gene_name "MED14";,gene_id "MED14"; transcript_id "XM_054328131.1"; gene_name "MED14";,gene_id "MED14"; transcript_id "XM_054328132.1"; gene_name "MED14";,gene_id "MED14"; transcript_id "XM_054328133.1"; gene_name "MED14";
chrX	40544697	40544706	-	transcript	+	gene_id "USP9X"; transcript_id "NM_001039590.3"; gene_name "USP9X";,gene_id "USP9X"; transcript_id "NM_001039591.3"; gene_name "USP9X";,gene_id "USP9X"; transcript_id "NM_001410748.1"; gene_name "USP9X";,gene_id "USP9X"; transcript_id "NM_001410749.1"; gene_name "USP9X";,gene_id "USP9X"; transcript_id "XM_054327931.1"; gene_name "USP9X";,gene_id "USP9X"; transcript_id "XM_054327932.1"; gene_name "USP9X";,gene_id "USP9X"; transcript_id "XM_054327933.1"; gene_name "USP9X";,gene_id "USP9X"; transcript_id "XM_054327934.1"; gene_name "USP9X";
chrX	40744272	40744281	-	transcript	+	gene_id "DDX3X"; transcript_id "NM_001193416.3"; gene_name "DDX3X";,gene_id "DDX3X"; transcript_id "NM_001193417.3"; gene_name "DDX3X";,gene_id "DDX3X"; transcript_id "NM_001356.5"; gene_name "DDX3X";,gene_id "DDX3X"; transcript_id "NM_001363819.1"; gene_name "DDX3X";,gene_id "DDX3X"; transcript_id "NR_126093.1"; gene_name "DDX3X";,gene_id "DDX3X"; transcript_id "XM_054326592.1"; gene_name "DDX3X";
chrX	40937644	40937653	+	transcript	-	gene_id "CASK"; transcript_id "NM_001126054.3"; gene_name "CASK";,gene_id "CASK"; transcript_id "NM_001126055.3"; gene_name "CASK";,gene_id "CASK"; transcript_id "NM_001367721.1"; gene_name "CASK";,gene_id "CASK"; transcript_id "NM_001410745.1"; gene_name "CASK";,gene_id "CASK"; transcript_id "NM_003688.4"; gene_name "CASK";,gene_id "CASK"; transcript_id "XM_054328028.1"; gene_name "CASK";,gene_id "CASK"; transcript_id "XM_054328029.1"; gene_name "CASK";,gene_id "CASK"; transcript_id "XM_054328030.1"; gene_name "CASK";,gene_id "CASK"; transcript_id "XM_054328031.1"; gene_name "CASK";,gene_id "CASK"; transcript_id "XM_054328032.1"; gene_name "CASK";,gene_id "CASK"; transcript_id "XM_054328033.1"; gene_name "CASK";,gene_id "CASK"; transcript_id "XM_054328034.1"; gene_name "CASK";
chrX	40959951	40959960	+	transcript	-	gene_id "CASK"; transcript_id "NM_001126054.3"; gene_name "CASK";,gene_id "CASK"; transcript_id "NM_001126055.3"; gene_name "CASK";,gene_id "CASK"; transcript_id "NM_001367721.1"; gene_name "CASK";,gene_id "CASK"; transcript_id "NM_001410745.1"; gene_name "CASK";,gene_id "CASK"; transcript_id "NM_003688.4"; gene_name "CASK";,gene_id "CASK"; transcript_id "XM_054328028.1"; gene_name "CASK";,gene_id "CASK"; transcript_id "XM_054328029.1"; gene_name "CASK";,gene_id "CASK"; transcript_id "XM_054328030.1"; gene_name "CASK";,gene_id "CASK"; transcript_id "XM_054328031.1"; gene_name "CASK";,gene_id "CASK"; transcript_id "XM_054328032.1"; gene_name "CASK";,gene_id "CASK"; transcript_id "XM_054328033.1"; gene_name "CASK";,gene_id "CASK"; transcript_id "XM_054328034.1"; gene_name "CASK";
chrX	40967388	40967397	+	transcript	-	gene_id "CASK"; transcript_id "NM_001126054.3"; gene_name "CASK";,gene_id "CASK"; transcript_id "NM_001126055.3"; gene_name "CASK";,gene_id "CASK"; transcript_id "NM_001367721.1"; gene_name "CASK";,gene_id "CASK"; transcript_id "NM_001410745.1"; gene_name "CASK";,gene_id "CASK"; transcript_id "NM_003688.4"; gene_name "CASK";,gene_id "CASK"; transcript_id "XM_054328028.1"; gene_name "CASK";,gene_id "CASK"; transcript_id "XM_054328029.1"; gene_name "CASK";,gene_id "CASK"; transcript_id "XM_054328030.1"; gene_name "CASK";,gene_id "CASK"; transcript_id "XM_054328031.1"; gene_name "CASK";,gene_id "CASK"; transcript_id "XM_054328032.1"; gene_name "CASK";,gene_id "CASK"; transcript_id "XM_054328033.1"; gene_name "CASK";,gene_id "CASK"; transcript_id "XM_054328034.1"; gene_name "CASK";
chrX	41096537	41096546	-	transcript	+	gene_id "GPR34"; transcript_id "NM_001097579.2"; gene_name "GPR34";,gene_id "GPR34"; transcript_id "NM_005300.4"; gene_name "GPR34";,gene_id "GPR34"; transcript_id "XM_054326884.1"; gene_name "GPR34";
chrX	41156291	41156300	+	transcript	-	gene_id "CASK"; transcript_id "NM_001126054.3"; gene_name "CASK";,gene_id "CASK"; transcript_id "NM_001126055.3"; gene_name "CASK";,gene_id "CASK"; transcript_id "NM_001367721.1"; gene_name "CASK";,gene_id "CASK"; transcript_id "NM_001410745.1"; gene_name "CASK";,gene_id "CASK"; transcript_id "NM_003688.4"; gene_name "CASK";,gene_id "CASK"; transcript_id "XM_054328028.1"; gene_name "CASK";,gene_id "CASK"; transcript_id "XM_054328029.1"; gene_name "CASK";,gene_id "CASK"; transcript_id "XM_054328030.1"; gene_name "CASK";,gene_id "CASK"; transcript_id "XM_054328031.1"; gene_name "CASK";,gene_id "CASK"; transcript_id "XM_054328032.1"; gene_name "CASK";,gene_id "CASK"; transcript_id "XM_054328033.1"; gene_name "CASK";
chrX	41166955	41166964	+	transcript	-	gene_id "CASK"; transcript_id "NM_001126054.3"; gene_name "CASK";,gene_id "CASK"; transcript_id "NM_001126055.3"; gene_name "CASK";,gene_id "CASK"; transcript_id "NM_001367721.1"; gene_name "CASK";,gene_id "CASK"; transcript_id "NM_001410745.1"; gene_name "CASK";,gene_id "CASK"; transcript_id "NM_003688.4"; gene_name "CASK";,gene_id "CASK"; transcript_id "XM_054328028.1"; gene_name "CASK";,gene_id "CASK"; transcript_id "XM_054328029.1"; gene_name "CASK";,gene_id "CASK"; transcript_id "XM_054328030.1"; gene_name "CASK";,gene_id "CASK"; transcript_id "XM_054328031.1"; gene_name "CASK";,gene_id "CASK"; transcript_id "XM_054328032.1"; gene_name "CASK";,gene_id "CASK"; transcript_id "XM_054328033.1"; gene_name "CASK";
chrX	43062883	43062892	-	transcript	+	gene_id "MAOA"; transcript_id "NM_000240.4"; gene_name "MAOA";,gene_id "MAOA"; transcript_id "NM_001270458.2"; gene_name "MAOA";
chrX	43092181	43092190	-	transcript	+	gene_id "MAOA"; transcript_id "NM_000240.4"; gene_name "MAOA";,gene_id "MAOA"; transcript_id "NM_001270458.2"; gene_name "MAOA";
chrX	43369198	43369207	+	transcript	-	gene_id "NDP"; transcript_id "NM_000266.4"; gene_name "NDP";
chrX	43371360	43371369	-	transcript	+	gene_id "NDP-AS1"; transcript_id "NR_046631.1"; gene_name "NDP-AS1";
chrX	43591591	43591600	+	transcript	-	gene_id "EFHC2"; transcript_id "NM_025184.4"; gene_name "EFHC2";,gene_id "EFHC2"; transcript_id "XM_054327916.1"; gene_name "EFHC2";,gene_id "EFHC2"; transcript_id "XM_054327917.1"; gene_name "EFHC2";,gene_id "EFHC2"; transcript_id "XM_054327918.1"; gene_name "EFHC2";
chrX	44586988	44586997	+	transcript	-	gene_id "DIPK2B"; transcript_id "NM_024689.3"; gene_name "DIPK2B";,gene_id "DIPK2B"; transcript_id "NM_176819.4"; gene_name "DIPK2B";,gene_id "DIPK2B"; transcript_id "XM_054327870.1"; gene_name "DIPK2B";,gene_id "DIPK2B"; transcript_id "XM_054327871.1"; gene_name "DIPK2B";
chrX	46275530	46275539	-	transcript	+	gene_id "RP2"; transcript_id "NM_006915.3"; gene_name "RP2";
chrX	46637383	46637392	-	transcript	+	gene_id "CDK16"; transcript_id "NM_001170460.2"; gene_name "CDK16";,gene_id "CDK16"; transcript_id "NM_006201.5"; gene_name "CDK16";,gene_id "CDK16"; transcript_id "NM_033018.4"; gene_name "CDK16";,gene_id "CDK16"; transcript_id "XM_054327168.1"; gene_name "CDK16";,gene_id "CDK16"; transcript_id "XM_054327169.1"; gene_name "CDK16";,gene_id "CDK16"; transcript_id "XM_054327170.1"; gene_name "CDK16";,gene_id "CDK16"; transcript_id "XM_054327171.1"; gene_name "CDK16";,gene_id "CDK16"; transcript_id "XM_054327172.1"; gene_name "CDK16";,gene_id "CDK16"; transcript_id "XM_054327173.1"; gene_name "CDK16";,gene_id "CDK16"; transcript_id "XM_054327174.1"; gene_name "CDK16";,gene_id "CDK16"; transcript_id "XM_054327175.1"; gene_name "CDK16";,gene_id "CDK16"; transcript_id "XM_054327176.1"; gene_name "CDK16";
chrX	47034774	47034783	+	transcript	-	gene_id "CFP"; transcript_id "NM_001145252.3"; gene_name "CFP";,gene_id "CFP"; transcript_id "NM_002621.2"; gene_name "CFP";
chrX	47053082	47053091	+	transcript	-	gene_id "ELK1"; transcript_id "NM_001114123.3"; gene_name "ELK1";,gene_id "ELK1"; transcript_id "NM_001257168.1"; gene_name "ELK1";,gene_id "ELK1"; transcript_id "NM_005229.4"; gene_name "ELK1";
chrX	47316713	47316722	-	transcript	+	gene_id "ZNF81"; transcript_id "NM_001378152.1"; gene_name "ZNF81";,gene_id "ZNF81"; transcript_id "NM_001378153.1"; gene_name "ZNF81";,gene_id "ZNF81"; transcript_id "NM_001378154.1"; gene_name "ZNF81";,gene_id "ZNF81"; transcript_id "NM_001378155.1"; gene_name "ZNF81";,gene_id "ZNF81"; transcript_id "NM_007137.5"; gene_name "ZNF81";
chrX	47417681	47417690	-	5UTR,exon,transcript	+	gene_id "SPACA5"; transcript_id "NM_001394298.1"; gene_name "SPACA5";,gene_id "SPACA5"; transcript_id "NM_001394298.1"; exon_number "1"; exon_id "NM_001394298.1.1"; gene_name "SPACA5";,gene_id "SPACA5"; transcript_id "NM_205856.3"; gene_name "SPACA5";
chrX	47888068	47888077	-	5UTR,CDS,exon,transcript	+	gene_id "FTSJ1"; transcript_id "NM_001282157.1"; gene_name "FTSJ1";,gene_id "FTSJ1"; transcript_id "NM_001282157.1"; exon_number "2"; exon_id "NM_001282157.1.2"; gene_name "FTSJ1";,gene_id "FTSJ1"; transcript_id "NM_012280.4"; gene_name "FTSJ1";,gene_id "FTSJ1"; transcript_id "NM_012280.4"; exon_number "5"; exon_id "NM_012280.4.5"; gene_name "FTSJ1";,gene_id "FTSJ1"; transcript_id "NM_177439.3"; gene_name "FTSJ1";,gene_id "FTSJ1"; transcript_id "NM_177439.3"; exon_number "6"; exon_id "NM_177439.3.6"; gene_name "FTSJ1";,gene_id "FTSJ1"; transcript_id "XM_054326734.1"; gene_name "FTSJ1";,gene_id "FTSJ1"; transcript_id "XM_054326734.1"; exon_number "5"; exon_id "XM_054326734.1.5"; gene_name "FTSJ1";,gene_id "FTSJ1"; transcript_id "XM_054326735.1"; gene_name "FTSJ1";,gene_id "FTSJ1"; transcript_id "XM_054326735.1"; exon_number "6"; exon_id "XM_054326735.1.6"; gene_name "FTSJ1";,gene_id "FTSJ1"; transcript_id "XM_054326736.1"; gene_name "FTSJ1";,gene_id "FTSJ1"; transcript_id "XM_054326736.1"; exon_number "5"; exon_id "XM_054326736.1.5"; gene_name "FTSJ1";,gene_id "FTSJ1"; transcript_id "XM_054326737.1"; gene_name "FTSJ1";,gene_id "FTSJ1"; transcript_id "XM_054326737.1"; exon_number "6"; exon_id "XM_054326737.1.6"; gene_name "FTSJ1";,gene_id "FTSJ1"; transcript_id "XM_054326738.1"; gene_name "FTSJ1";,gene_id "FTSJ1"; transcript_id "XM_054326738.1"; exon_number "6"; exon_id "XM_054326738.1.6"; gene_name "FTSJ1";,gene_id "FTSJ1"; transcript_id "XM_054326739.1"; gene_name "FTSJ1";,gene_id "FTSJ1"; transcript_id "XM_054326739.1"; exon_number "5"; exon_id "XM_054326739.1.5"; gene_name "FTSJ1";,gene_id "FTSJ1"; transcript_id "XR_008485473.1"; gene_name "FTSJ1";,gene_id "FTSJ1"; transcript_id "XR_008485473.1"; exon_number "5"; exon_id "XR_008485473.1.5"; gene_name "FTSJ1";,gene_id "FTSJ1"; transcript_id "XR_008485474.1"; gene_name "FTSJ1";,gene_id "FTSJ1"; transcript_id "XR_008485474.1"; exon_number "5"; exon_id "XR_008485474.1.5"; gene_name "FTSJ1";,gene_id "FTSJ1"; transcript_id "XR_008485475.1"; gene_name "FTSJ1";,gene_id "FTSJ1"; transcript_id "XR_008485475.1"; exon_number "5"; exon_id "XR_008485475.1.5"; gene_name "FTSJ1";
chrX	47956005	47956014	-	transcript	+	gene_id "TBC1D25"; transcript_id "NM_001348262.2"; gene_name "TBC1D25";,gene_id "TBC1D25"; transcript_id "NM_001348263.2"; gene_name "TBC1D25";,gene_id "TBC1D25"; transcript_id "NM_001348264.2"; gene_name "TBC1D25";,gene_id "TBC1D25"; transcript_id "NM_001348265.2"; gene_name "TBC1D25";,gene_id "TBC1D25"; transcript_id "NM_002536.4"; gene_name "TBC1D25";,gene_id "TBC1D25"; transcript_id "NR_145494.2"; gene_name "TBC1D25";,gene_id "TBC1D25"; transcript_id "NR_145495.2"; gene_name "TBC1D25";,gene_id "TBC1D25"; transcript_id "NR_145496.2"; gene_name "TBC1D25";,gene_id "TBC1D25"; transcript_id "NR_145497.2"; gene_name "TBC1D25";,gene_id "TBC1D25"; transcript_id "NR_145498.2"; gene_name "TBC1D25";,gene_id "TBC1D25"; transcript_id "NR_145499.2"; gene_name "TBC1D25";,gene_id "TBC1D25"; transcript_id "NR_145500.2"; gene_name "TBC1D25";,gene_id "TBC1D25"; transcript_id "NR_145501.2"; gene_name "TBC1D25";,gene_id "TBC1D25"; transcript_id "NR_145502.2"; gene_name "TBC1D25";
chrX	48034851	48034860	-	transcript	+	gene_id "LOC107985695"; transcript_id "XR_007091145.1"; gene_name "LOC107985695";,gene_id "LOC107985695"; transcript_id "XR_007091146.1"; gene_name "LOC107985695";
chrX	48183487	48183496	-	transcript	+	gene_id "GLOD5"; transcript_id "NM_001080489.3"; gene_name "GLOD5";
chrX	48309814	48309823	-	transcript	+	gene_id "PQBP1"; transcript_id "NM_001032381.2"; gene_name "PQBP1";,gene_id "PQBP1"; transcript_id "NM_001032382.2"; gene_name "PQBP1";,gene_id "PQBP1"; transcript_id "NM_001032383.2"; gene_name "PQBP1";,gene_id "PQBP1"; transcript_id "NM_001032384.1"; gene_name "PQBP1";,gene_id "PQBP1"; transcript_id "NM_001167989.2"; gene_name "PQBP1";,gene_id "PQBP1"; transcript_id "NM_001167990.2"; gene_name "PQBP1";,gene_id "PQBP1"; transcript_id "NM_001167992.1"; gene_name "PQBP1";,gene_id "PQBP1"; transcript_id "NM_005710.2"; gene_name "PQBP1";,gene_id "PQBP1"; transcript_id "NM_144495.3"; gene_name "PQBP1";,gene_id "PQBP1"; transcript_id "XM_054326330.1"; gene_name "PQBP1";,gene_id "PQBP1"; transcript_id "XM_054326331.1"; gene_name "PQBP1";,gene_id "PQBP1"; transcript_id "XM_054326332.1"; gene_name "PQBP1";,gene_id "PQBP1"; transcript_id "XM_054326333.1"; gene_name "PQBP1";,gene_id "PQBP1"; transcript_id "XM_054326334.1"; gene_name "PQBP1";,gene_id "PQBP1"; transcript_id "XM_054326335.1"; gene_name "PQBP1";
chrX	48489110	48489119	+	transcript	-	gene_id "WDR45"; transcript_id "NM_001029896.2"; gene_name "WDR45";,gene_id "WDR45"; transcript_id "NM_007075.4"; gene_name "WDR45";
chrX	48496616	48496625	+	transcript	-	gene_id "WDR45"; transcript_id "NM_007075.4"; gene_name "WDR45";
chrX	48601634	48601643	+	transcript	-	gene_id "SYP"; transcript_id "NM_003179.3"; gene_name "SYP";
chrX	49701338	49701347	+	transcript	-	gene_id "DGKK"; transcript_id "NM_001013742.4"; gene_name "DGKK";
chrX	49724189	49724198	+	transcript	-	gene_id "DGKK"; transcript_id "NM_001013742.4"; gene_name "DGKK";
chrX	49971880	49971889	+	transcript	-	gene_id "SHROOM4"; transcript_id "NM_020717.5"; gene_name "SHROOM4";,gene_id "SHROOM4"; transcript_id "NR_027121.3"; gene_name "SHROOM4";,gene_id "SHROOM4"; transcript_id "NR_172068.1"; gene_name "SHROOM4";,gene_id "SHROOM4"; transcript_id "XM_054327435.1"; gene_name "SHROOM4";,gene_id "SHROOM4"; transcript_id "XM_054327436.1"; gene_name "SHROOM4";,gene_id "SHROOM4"; transcript_id "XM_054327437.1"; gene_name "SHROOM4";,gene_id "SHROOM4"; transcript_id "XM_054327439.1"; gene_name "SHROOM4";,gene_id "SHROOM4"; transcript_id "XM_054327440.1"; gene_name "SHROOM4";,gene_id "SHROOM4"; transcript_id "XM_054327441.1"; gene_name "SHROOM4";,gene_id "SHROOM4"; transcript_id "XR_008485498.1"; gene_name "SHROOM4";,gene_id "SHROOM4"; transcript_id "XR_008485499.1"; gene_name "SHROOM4";,gene_id "SHROOM4"; transcript_id "XR_008485500.1"; gene_name "SHROOM4";,gene_id "SHROOM4"; transcript_id "XR_008485501.1"; gene_name "SHROOM4";,gene_id "SHROOM4"; transcript_id "XR_008485502.1"; gene_name "SHROOM4";
chrX	50001263	50001272	+	transcript	-	gene_id "SHROOM4"; transcript_id "NM_020717.5"; gene_name "SHROOM4";,gene_id "SHROOM4"; transcript_id "NR_027121.3"; gene_name "SHROOM4";,gene_id "SHROOM4"; transcript_id "NR_172068.1"; gene_name "SHROOM4";,gene_id "SHROOM4"; transcript_id "XM_054327435.1"; gene_name "SHROOM4";,gene_id "SHROOM4"; transcript_id "XM_054327436.1"; gene_name "SHROOM4";,gene_id "SHROOM4"; transcript_id "XM_054327437.1"; gene_name "SHROOM4";,gene_id "SHROOM4"; transcript_id "XM_054327439.1"; gene_name "SHROOM4";,gene_id "SHROOM4"; transcript_id "XM_054327440.1"; gene_name "SHROOM4";,gene_id "SHROOM4"; transcript_id "XM_054327441.1"; gene_name "SHROOM4";,gene_id "SHROOM4"; transcript_id "XR_008485498.1"; gene_name "SHROOM4";,gene_id "SHROOM4"; transcript_id "XR_008485499.1"; gene_name "SHROOM4";,gene_id "SHROOM4"; transcript_id "XR_008485500.1"; gene_name "SHROOM4";,gene_id "SHROOM4"; transcript_id "XR_008485501.1"; gene_name "SHROOM4";,gene_id "SHROOM4"; transcript_id "XR_008485502.1"; gene_name "SHROOM4";
chrX	50572603	50572612	+	transcript	-	gene_id "LOC105373204"; transcript_id "XR_007091158.1"; gene_name "LOC105373204";,gene_id "LOC105373204"; transcript_id "XR_008485520.1"; gene_name "LOC105373204";
chrX	50593118	50593127	+	exon,transcript	-	gene_id "LOC105373204"; transcript_id "XR_007091151.1"; gene_name "LOC105373204";,gene_id "LOC105373204"; transcript_id "XR_007091151.1"; exon_number "6"; exon_id "XR_007091151.1.6"; gene_name "LOC105373204";,gene_id "LOC105373204"; transcript_id "XR_007091152.1"; gene_name "LOC105373204";,gene_id "LOC105373204"; transcript_id "XR_007091152.1"; exon_number "6"; exon_id "XR_007091152.1.6"; gene_name "LOC105373204";,gene_id "LOC105373204"; transcript_id "XR_007091153.1"; gene_name "LOC105373204";,gene_id "LOC105373204"; transcript_id "XR_007091153.1"; exon_number "4"; exon_id "XR_007091153.1.4"; gene_name "LOC105373204";,gene_id "LOC105373204"; transcript_id "XR_007091154.1"; gene_name "LOC105373204";,gene_id "LOC105373204"; transcript_id "XR_007091154.1"; exon_number "6"; exon_id "XR_007091154.1.6"; gene_name "LOC105373204";,gene_id "LOC105373204"; transcript_id "XR_007091155.1"; gene_name "LOC105373204";,gene_id "LOC105373204"; transcript_id "XR_007091155.1"; exon_number "4"; exon_id "XR_007091155.1.4"; gene_name "LOC105373204";,gene_id "LOC105373204"; transcript_id "XR_007091156.1"; gene_name "LOC105373204";,gene_id "LOC105373204"; transcript_id "XR_007091156.1"; exon_number "5"; exon_id "XR_007091156.1.5"; gene_name "LOC105373204";,gene_id "LOC105373204"; transcript_id "XR_007091157.1"; gene_name "LOC105373204";,gene_id "LOC105373204"; transcript_id "XR_007091157.1"; exon_number "6"; exon_id "XR_007091157.1.6"; gene_name "LOC105373204";,gene_id "LOC105373204"; transcript_id "XR_007091158.1"; gene_name "LOC105373204";,gene_id "LOC105373204"; transcript_id "XR_008485520.1"; gene_name "LOC105373204";
chrX	51150406	51150415	-	5UTR,exon,transcript	+	gene_id "MAGED1"; transcript_id "NM_001005332.2"; gene_name "MAGED1";,gene_id "MAGED1"; transcript_id "XM_054328178.1"; gene_name "MAGED1";,gene_id "MAGED1"; transcript_id "XM_054328178.1"; exon_number "2"; exon_id "XM_054328178.1.2"; gene_name "MAGED1";,gene_id "MAGED1"; transcript_id "XM_054328179.1"; gene_name "MAGED1";,gene_id "MAGED1"; transcript_id "XM_054328180.1"; gene_name "MAGED1";
chrX	51490887	51490896	+	transcript	-	gene_id "LOC105377209"; transcript_id "XR_007091162.1"; gene_name "LOC105377209";
chrX	51532418	51532427	+	transcript	-	gene_id "LOC105377209"; transcript_id "XR_007091162.1"; gene_name "LOC105377209";
chrX	51644379	51644388	-	CDS,exon,transcript	+	gene_id "XAGE2"; transcript_id "NM_130777.3"; gene_name "XAGE2";,gene_id "XAGE2"; transcript_id "NM_130777.3"; exon_number "4"; exon_id "NM_130777.3.4"; gene_name "XAGE2";,gene_id "XAGE2"; transcript_id "XM_054328181.1"; gene_name "XAGE2";,gene_id "XAGE2"; transcript_id "XM_054328181.1"; exon_number "4"; exon_id "XM_054328181.1.4"; gene_name "XAGE2";
chrX	52106957	52106966	+	transcript	-	gene_id "LOC107985641"; transcript_id "LOC107985641"; gene_name "LOC107985641";
chrX	52430422	52430431	-	exon,transcript	+	gene_id "KANTR"; transcript_id "NR_110456.3"; gene_name "KANTR";,gene_id "KANTR"; transcript_id "NR_110456.3"; exon_number "3"; exon_id "NR_110456.3.3"; gene_name "KANTR";,gene_id "KANTR"; transcript_id "NR_145973.2"; gene_name "KANTR";,gene_id "KANTR"; transcript_id "NR_145973.2"; exon_number "4"; exon_id "NR_145973.2.4"; gene_name "KANTR";,gene_id "KANTR"; transcript_id "NR_145974.2"; gene_name "KANTR";,gene_id "KANTR"; transcript_id "NR_145974.2"; exon_number "3"; exon_id "NR_145974.2.3"; gene_name "KANTR";,gene_id "KANTR"; transcript_id "NR_145975.2"; gene_name "KANTR";,gene_id "KANTR"; transcript_id "NR_145975.2"; exon_number "2"; exon_id "NR_145975.2.2"; gene_name "KANTR";
chrX	52534094	52534103	+	transcript	-	gene_id "IQSEC2"; transcript_id "NM_001111125.3"; gene_name "IQSEC2";,gene_id "IQSEC2"; transcript_id "NM_001410736.1"; gene_name "IQSEC2";,gene_id "IQSEC2"; transcript_id "NM_015075.2"; gene_name "IQSEC2";,gene_id "IQSEC2"; transcript_id "XM_054326703.1"; gene_name "IQSEC2";,gene_id "IQSEC2"; transcript_id "XM_054326704.1"; gene_name "IQSEC2";,gene_id "IQSEC2"; transcript_id "XM_054326705.1"; gene_name "IQSEC2";,gene_id "IQSEC2"; transcript_id "XM_054326706.1"; gene_name "IQSEC2";,gene_id "IQSEC2"; transcript_id "XM_054326707.1"; gene_name "IQSEC2";,gene_id "IQSEC2"; transcript_id "XM_054326708.1"; gene_name "IQSEC2";,gene_id "IQSEC2"; transcript_id "XM_054326709.1"; gene_name "IQSEC2";,gene_id "IQSEC2"; transcript_id "XM_054326710.1"; gene_name "IQSEC2";,gene_id "IQSEC2"; transcript_id "XM_054326711.1"; gene_name "IQSEC2";,gene_id "IQSEC2"; transcript_id "XM_054326712.1"; gene_name "IQSEC2";,gene_id "IQSEC2"; transcript_id "XM_054326713.1"; gene_name "IQSEC2";,gene_id "IQSEC2"; transcript_id "XM_054326714.1"; gene_name "IQSEC2";,gene_id "IQSEC2"; transcript_id "XM_054326715.1"; gene_name "IQSEC2";,gene_id "IQSEC2"; transcript_id "XM_054326716.1"; gene_name "IQSEC2";,gene_id "IQSEC2"; transcript_id "XM_054326717.1"; gene_name "IQSEC2";,gene_id "IQSEC2"; transcript_id "XM_054326718.1"; gene_name "IQSEC2";,gene_id "IQSEC2"; transcript_id "XR_008485472.1"; gene_name "IQSEC2";
chrX	52557855	52557864	+	transcript	-	gene_id "IQSEC2"; transcript_id "NM_001111125.3"; gene_name "IQSEC2";,gene_id "IQSEC2"; transcript_id "NM_001243197.2"; gene_name "IQSEC2";,gene_id "IQSEC2"; transcript_id "NM_001410736.1"; gene_name "IQSEC2";,gene_id "IQSEC2"; transcript_id "NM_015075.2"; gene_name "IQSEC2";,gene_id "IQSEC2"; transcript_id "XM_054326703.1"; gene_name "IQSEC2";,gene_id "IQSEC2"; transcript_id "XM_054326704.1"; gene_name "IQSEC2";,gene_id "IQSEC2"; transcript_id "XM_054326705.1"; gene_name "IQSEC2";,gene_id "IQSEC2"; transcript_id "XM_054326706.1"; gene_name "IQSEC2";,gene_id "IQSEC2"; transcript_id "XM_054326707.1"; gene_name "IQSEC2";,gene_id "IQSEC2"; transcript_id "XM_054326708.1"; gene_name "IQSEC2";,gene_id "IQSEC2"; transcript_id "XM_054326709.1"; gene_name "IQSEC2";,gene_id "IQSEC2"; transcript_id "XM_054326710.1"; gene_name "IQSEC2";,gene_id "IQSEC2"; transcript_id "XM_054326711.1"; gene_name "IQSEC2";,gene_id "IQSEC2"; transcript_id "XM_054326712.1"; gene_name "IQSEC2";,gene_id "IQSEC2"; transcript_id "XM_054326713.1"; gene_name "IQSEC2";,gene_id "IQSEC2"; transcript_id "XM_054326714.1"; gene_name "IQSEC2";,gene_id "IQSEC2"; transcript_id "XM_054326715.1"; gene_name "IQSEC2";,gene_id "IQSEC2"; transcript_id "XM_054326716.1"; gene_name "IQSEC2";,gene_id "IQSEC2"; transcript_id "XM_054326717.1"; gene_name "IQSEC2";,gene_id "IQSEC2"; transcript_id "XM_054326718.1"; gene_name "IQSEC2";,gene_id "IQSEC2"; transcript_id "XR_008485472.1"; gene_name "IQSEC2";
chrX	52593394	52593403	+	transcript	-	gene_id "IQSEC2"; transcript_id "NM_001111125.3"; gene_name "IQSEC2";,gene_id "IQSEC2"; transcript_id "NM_001410736.1"; gene_name "IQSEC2";,gene_id "IQSEC2"; transcript_id "XM_054326703.1"; gene_name "IQSEC2";,gene_id "IQSEC2"; transcript_id "XM_054326707.1"; gene_name "IQSEC2";,gene_id "IQSEC2"; transcript_id "XM_054326708.1"; gene_name "IQSEC2";,gene_id "IQSEC2"; transcript_id "XM_054326709.1"; gene_name "IQSEC2";,gene_id "IQSEC2"; transcript_id "XM_054326710.1"; gene_name "IQSEC2";,gene_id "IQSEC2"; transcript_id "XM_054326711.1"; gene_name "IQSEC2";,gene_id "IQSEC2"; transcript_id "XM_054326712.1"; gene_name "IQSEC2";,gene_id "IQSEC2"; transcript_id "XM_054326713.1"; gene_name "IQSEC2";,gene_id "IQSEC2"; transcript_id "XM_054326714.1"; gene_name "IQSEC2";,gene_id "IQSEC2"; transcript_id "XM_054326715.1"; gene_name "IQSEC2";,gene_id "IQSEC2"; transcript_id "XR_008485472.1"; gene_name "IQSEC2";
chrX	52704735	52704744	+	transcript	-	gene_id "SMC1A"; transcript_id "NM_001281463.1"; gene_name "SMC1A";,gene_id "SMC1A"; transcript_id "NM_006306.4"; gene_name "SMC1A";
chrX	52713078	52713087	-	transcript	+	gene_id "RIBC1"; transcript_id "NM_001031745.5"; gene_name "RIBC1";,gene_id "RIBC1"; transcript_id "NM_001267053.4"; gene_name "RIBC1";,gene_id "RIBC1"; transcript_id "NM_144968.4"; gene_name "RIBC1";,gene_id "RIBC1"; transcript_id "XM_054326543.1"; gene_name "RIBC1";,gene_id "RIBC1"; transcript_id "XM_054326544.1"; gene_name "RIBC1";
chrX	53525430	53525439	+	transcript	-	gene_id "WNK3"; transcript_id "NM_001002838.4"; gene_name "WNK3";,gene_id "WNK3"; transcript_id "NM_001395166.1"; gene_name "WNK3";,gene_id "WNK3"; transcript_id "NM_020922.5"; gene_name "WNK3";,gene_id "WNK3"; transcript_id "XM_054327599.1"; gene_name "WNK3";,gene_id "WNK3"; transcript_id "XM_054327600.1"; gene_name "WNK3";,gene_id "WNK3"; transcript_id "XM_054327601.1"; gene_name "WNK3";,gene_id "WNK3"; transcript_id "XM_054327602.1"; gene_name "WNK3";,gene_id "WNK3"; transcript_id "XM_054327603.1"; gene_name "WNK3";,gene_id "WNK3"; transcript_id "XM_054327604.1"; gene_name "WNK3";,gene_id "WNK3"; transcript_id "XM_054327605.1"; gene_name "WNK3";,gene_id "WNK3"; transcript_id "XM_054327606.1"; gene_name "WNK3";,gene_id "WNK3"; transcript_id "XM_054327607.1"; gene_name "WNK3";,gene_id "WNK3"; transcript_id "XM_054327608.1"; gene_name "WNK3";,gene_id "WNK3"; transcript_id "XM_054327609.1"; gene_name "WNK3";,gene_id "WNK3"; transcript_id "XM_054327610.1"; gene_name "WNK3";,gene_id "WNK3"; transcript_id "XM_054327611.1"; gene_name "WNK3";,gene_id "WNK3"; transcript_id "XM_054327612.1"; gene_name "WNK3";,gene_id "WNK3"; transcript_id "XM_054327613.1"; gene_name "WNK3";,gene_id "WNK3"; transcript_id "XM_054327614.1"; gene_name "WNK3";,gene_id "WNK3"; transcript_id "XM_054327615.1"; gene_name "WNK3";,gene_id "WNK3"; transcript_id "XM_054327616.1"; gene_name "WNK3";,gene_id "WNK3"; transcript_id "XM_054327617.1"; gene_name "WNK3";
chrX	53534593	53534602	+	transcript	-	gene_id "WNK3"; transcript_id "NM_001002838.4"; gene_name "WNK3";,gene_id "WNK3"; transcript_id "NM_001395166.1"; gene_name "WNK3";,gene_id "WNK3"; transcript_id "NM_020922.5"; gene_name "WNK3";,gene_id "WNK3"; transcript_id "XM_054327599.1"; gene_name "WNK3";,gene_id "WNK3"; transcript_id "XM_054327600.1"; gene_name "WNK3";,gene_id "WNK3"; transcript_id "XM_054327601.1"; gene_name "WNK3";,gene_id "WNK3"; transcript_id "XM_054327602.1"; gene_name "WNK3";,gene_id "WNK3"; transcript_id "XM_054327603.1"; gene_name "WNK3";,gene_id "WNK3"; transcript_id "XM_054327604.1"; gene_name "WNK3";,gene_id "WNK3"; transcript_id "XM_054327605.1"; gene_name "WNK3";,gene_id "WNK3"; transcript_id "XM_054327606.1"; gene_name "WNK3";,gene_id "WNK3"; transcript_id "XM_054327607.1"; gene_name "WNK3";,gene_id "WNK3"; transcript_id "XM_054327608.1"; gene_name "WNK3";,gene_id "WNK3"; transcript_id "XM_054327609.1"; gene_name "WNK3";,gene_id "WNK3"; transcript_id "XM_054327610.1"; gene_name "WNK3";,gene_id "WNK3"; transcript_id "XM_054327611.1"; gene_name "WNK3";,gene_id "WNK3"; transcript_id "XM_054327612.1"; gene_name "WNK3";,gene_id "WNK3"; transcript_id "XM_054327613.1"; gene_name "WNK3";,gene_id "WNK3"; transcript_id "XM_054327614.1"; gene_name "WNK3";,gene_id "WNK3"; transcript_id "XM_054327615.1"; gene_name "WNK3";,gene_id "WNK3"; transcript_id "XM_054327616.1"; gene_name "WNK3";,gene_id "WNK3"; transcript_id "XM_054327617.1"; gene_name "WNK3";
chrX	53896874	53896883	-	transcript	+	gene_id "GNL3L"; transcript_id "XM_054327274.1"; gene_name "GNL3L";,gene_id "GNL3L"; transcript_id "XM_054327275.1"; gene_name "GNL3L";,gene_id "GNL3L"; transcript_id "XM_054327276.1"; gene_name "GNL3L";,gene_id "GNL3L"; transcript_id "XR_008485483.1"; gene_name "GNL3L";,gene_id "GNL3L"; transcript_id "XR_008485484.1"; gene_name "GNL3L";
chrX	54067203	54067212	+	transcript	-	gene_id "ITIH6"; transcript_id "NM_198510.3"; gene_name "ITIH6";
chrX	54814291	54814300	+	exon,transcript	-	gene_id "LOC644893"; transcript_id "LOC644893"; gene_name "LOC644893";,gene_id "LOC644893"; transcript_id "LOC644893"; exon_number "1"; exon_id "LOC644893.1"; gene_name "LOC644893";
chrX	55525830	55525839	-	5UTR,exon,transcript	+	gene_id "KLF8"; transcript_id "NM_001159296.2"; gene_name "KLF8";,gene_id "KLF8"; transcript_id "NM_001159296.2"; exon_number "1"; exon_id "NM_001159296.2.1"; gene_name "KLF8";,gene_id "KLF8"; transcript_id "NM_001324102.1"; gene_name "KLF8";,gene_id "KLF8"; transcript_id "NM_001324102.1"; exon_number "1"; exon_id "NM_001324102.1.1"; gene_name "KLF8";,gene_id "KLF8"; transcript_id "NM_001324104.1"; gene_name "KLF8";,gene_id "KLF8"; transcript_id "NM_001324105.1"; gene_name "KLF8";,gene_id "KLF8"; transcript_id "NM_007250.5"; gene_name "KLF8";,gene_id "KLF8"; transcript_id "NM_007250.5"; exon_number "1"; exon_id "NM_007250.5.1"; gene_name "KLF8";,gene_id "KLF8"; transcript_id "NR_136705.1"; gene_name "KLF8";,gene_id "KLF8"; transcript_id "NR_136705.1"; exon_number "1"; exon_id "NR_136705.1.1"; gene_name "KLF8";,gene_id "KLF8"; transcript_id "XM_054326410.1"; gene_name "KLF8";,gene_id "KLF8"; transcript_id "XM_054326411.1"; gene_name "KLF8";,gene_id "KLF8"; transcript_id "XM_054326412.1"; gene_name "KLF8";,gene_id "KLF8"; transcript_id "XM_054326413.1"; gene_name "KLF8";,gene_id "KLF8"; transcript_id "XM_054326414.1"; gene_name "KLF8";,gene_id "KLF8"; transcript_id "XM_054326415.1"; gene_name "KLF8";,gene_id "KLF8"; transcript_id "XM_054326415.1"; exon_number "1"; exon_id "XM_054326415.1.1"; gene_name "KLF8";,gene_id "KLF8"; transcript_id "XM_054326416.1"; gene_name "KLF8";,gene_id "KLF8"; transcript_id "XM_054326417.1"; gene_name "KLF8";,gene_id "KLF8"; transcript_id "XM_054326417.1"; exon_number "1"; exon_id "XM_054326417.1.1"; gene_name "KLF8";,gene_id "KLF8"; transcript_id "XM_054326418.1"; gene_name "KLF8";,gene_id "KLF8"; transcript_id "XM_054326419.1"; gene_name "KLF8";,gene_id "KLF8"; transcript_id "XM_054326419.1"; exon_number "1"; exon_id "XM_054326419.1.1"; gene_name "KLF8";,gene_id "KLF8"; transcript_id "XM_054326420.1"; gene_name "KLF8";,gene_id "KLF8"; transcript_id "XM_054326420.1"; exon_number "1"; exon_id "XM_054326420.1.1"; gene_name "KLF8";
chrX	55572118	55572127	-	transcript	+	gene_id "KLF8"; transcript_id "NM_001159296.2"; gene_name "KLF8";,gene_id "KLF8"; transcript_id "NM_001324099.1"; gene_name "KLF8";,gene_id "KLF8"; transcript_id "NM_001324100.1"; gene_name "KLF8";,gene_id "KLF8"; transcript_id "NM_001324102.1"; gene_name "KLF8";,gene_id "KLF8"; transcript_id "NM_001324104.1"; gene_name "KLF8";,gene_id "KLF8"; transcript_id "NM_001324105.1"; gene_name "KLF8";,gene_id "KLF8"; transcript_id "NM_007250.5"; gene_name "KLF8";,gene_id "KLF8"; transcript_id "NR_136704.1"; gene_name "KLF8";,gene_id "KLF8"; transcript_id "NR_136705.1"; gene_name "KLF8";,gene_id "KLF8"; transcript_id "XM_054326410.1"; gene_name "KLF8";,gene_id "KLF8"; transcript_id "XM_054326411.1"; gene_name "KLF8";,gene_id "KLF8"; transcript_id "XM_054326412.1"; gene_name "KLF8";,gene_id "KLF8"; transcript_id "XM_054326413.1"; gene_name "KLF8";,gene_id "KLF8"; transcript_id "XM_054326414.1"; gene_name "KLF8";,gene_id "KLF8"; transcript_id "XM_054326415.1"; gene_name "KLF8";,gene_id "KLF8"; transcript_id "XM_054326416.1"; gene_name "KLF8";,gene_id "KLF8"; transcript_id "XM_054326417.1"; gene_name "KLF8";,gene_id "KLF8"; transcript_id "XM_054326418.1"; gene_name "KLF8";,gene_id "KLF8"; transcript_id "XM_054326419.1"; gene_name "KLF8";
chrX	56493294	56493303	-	transcript	+	gene_id "FAAH2"; transcript_id "XM_054326530.1"; gene_name "FAAH2";
chrX	56508656	56508665	-	transcript	+	gene_id "FAAH2"; transcript_id "XM_054326530.1"; gene_name "FAAH2";
chrX	62674819	62674828	-	transcript	+	gene_id "LOC112268307"; transcript_id "XM_047447115.1"; gene_name "LOC112268307";,gene_id "LOC112268307"; transcript_id "XM_047447116.1"; gene_name "LOC112268307";
chrX	64021627	64021636	-	transcript	+	gene_id "MSN"; transcript_id "XM_054327108.1"; gene_name "MSN";,gene_id "MSN"; transcript_id "XM_054327109.1"; gene_name "MSN";
chrX	64075744	64075753	-	transcript	+	gene_id "MSN"; transcript_id "XM_054327108.1"; gene_name "MSN";,gene_id "MSN"; transcript_id "XM_054327109.1"; gene_name "MSN";
chrX	64674619	64674628	-	transcript	+	gene_id "HEPH"; transcript_id "NM_001130860.6"; gene_name "HEPH";,gene_id "HEPH"; transcript_id "NM_001282141.3"; gene_name "HEPH";,gene_id "HEPH"; transcript_id "NM_001367232.3"; gene_name "HEPH";,gene_id "HEPH"; transcript_id "NM_001367233.3"; gene_name "HEPH";,gene_id "HEPH"; transcript_id "NM_001367234.3"; gene_name "HEPH";,gene_id "HEPH"; transcript_id "NM_001367236.3"; gene_name "HEPH";,gene_id "HEPH"; transcript_id "NM_001367238.3"; gene_name "HEPH";,gene_id "HEPH"; transcript_id "NM_001367239.3"; gene_name "HEPH";,gene_id "HEPH"; transcript_id "NM_001367240.3"; gene_name "HEPH";,gene_id "HEPH"; transcript_id "NM_001367241.3"; gene_name "HEPH";,gene_id "HEPH"; transcript_id "NM_001367242.2"; gene_name "HEPH";,gene_id "HEPH"; transcript_id "NM_001367243.3"; gene_name "HEPH";,gene_id "HEPH"; transcript_id "NM_014799.4"; gene_name "HEPH";,gene_id "HEPH"; transcript_id "NM_138737.6"; gene_name "HEPH";,gene_id "HEPH"; transcript_id "NR_159800.1"; gene_name "HEPH";,gene_id "HEPH"; transcript_id "NR_159801.2"; gene_name "HEPH";,gene_id "HEPH"; transcript_id "NR_159802.2"; gene_name "HEPH";,gene_id "HEPH"; transcript_id "XM_054328222.1"; gene_name "HEPH";,gene_id "HEPH"; transcript_id "XM_054328223.1"; gene_name "HEPH";,gene_id "HEPH"; transcript_id "XM_054328224.1"; gene_name "HEPH";,gene_id "HEPH"; transcript_id "XM_054328225.1"; gene_name "HEPH";,gene_id "HEPH"; transcript_id "XM_054328226.1"; gene_name "HEPH";,gene_id "HEPH"; transcript_id "XM_054328227.1"; gene_name "HEPH";,gene_id "HEPH"; transcript_id "XM_054328228.1"; gene_name "HEPH";,gene_id "HEPH"; transcript_id "XM_054328229.1"; gene_name "HEPH";,gene_id "HEPH"; transcript_id "XM_054328230.1"; gene_name "HEPH";
chrX	65025452	65025461	+	3UTR,exon,transcript	-	gene_id "EDA2R"; transcript_id "NM_001199687.3"; gene_name "EDA2R";,gene_id "EDA2R"; transcript_id "NM_001199687.3"; exon_number "7"; exon_id "NM_001199687.3.7"; gene_name "EDA2R";,gene_id "EDA2R"; transcript_id "NM_001242310.1"; gene_name "EDA2R";,gene_id "EDA2R"; transcript_id "NM_001242310.1"; exon_number "7"; exon_id "NM_001242310.1.7"; gene_name "EDA2R";,gene_id "EDA2R"; transcript_id "NM_001324199.2"; gene_name "EDA2R";,gene_id "EDA2R"; transcript_id "NM_001324199.2"; exon_number "5"; exon_id "NM_001324199.2.5"; gene_name "EDA2R";,gene_id "EDA2R"; transcript_id "NM_001324201.2"; gene_name "EDA2R";,gene_id "EDA2R"; transcript_id "NM_001324201.2"; exon_number "6"; exon_id "NM_001324201.2.6"; gene_name "EDA2R";,gene_id "EDA2R"; transcript_id "NM_001324202.2"; gene_name "EDA2R";,gene_id "EDA2R"; transcript_id "NM_001324202.2"; exon_number "5"; exon_id "NM_001324202.2.5"; gene_name "EDA2R";,gene_id "EDA2R"; transcript_id "NM_001324204.2"; gene_name "EDA2R";,gene_id "EDA2R"; transcript_id "NM_001324204.2"; exon_number "5"; exon_id "NM_001324204.2.5"; gene_name "EDA2R";,gene_id "EDA2R"; transcript_id "NM_001324205.2"; gene_name "EDA2R";,gene_id "EDA2R"; transcript_id "NM_001324205.2"; exon_number "5"; exon_id "NM_001324205.2.5"; gene_name "EDA2R";,gene_id "EDA2R"; transcript_id "NM_001324206.2"; gene_name "EDA2R";,gene_id "EDA2R"; transcript_id "NM_001324206.2"; exon_number "7"; exon_id "NM_001324206.2.7"; gene_name "EDA2R";,gene_id "EDA2R"; transcript_id "NM_021783.5"; gene_name "EDA2R";,gene_id "EDA2R"; transcript_id "NM_021783.5"; exon_number "7"; exon_id "NM_021783.5.7"; gene_name "EDA2R";,gene_id "EDA2R"; transcript_id "NR_136726.2"; gene_name "EDA2R";,gene_id "EDA2R"; transcript_id "NR_136726.2"; exon_number "7"; exon_id "NR_136726.2.7"; gene_name "EDA2R";,gene_id "EDA2R"; transcript_id "NR_136727.2"; gene_name "EDA2R";,gene_id "EDA2R"; transcript_id "NR_136727.2"; exon_number "7"; exon_id "NR_136727.2.7"; gene_name "EDA2R";,gene_id "EDA2R"; transcript_id "XM_054327484.1"; gene_name "EDA2R";,gene_id "EDA2R"; transcript_id "XM_054327484.1"; exon_number "9"; exon_id "XM_054327484.1.9"; gene_name "EDA2R";,gene_id "EDA2R"; transcript_id "XM_054327485.1"; gene_name "EDA2R";,gene_id "EDA2R"; transcript_id "XM_054327485.1"; exon_number "8"; exon_id "XM_054327485.1.8"; gene_name "EDA2R";,gene_id "EDA2R"; transcript_id "XM_054327486.1"; gene_name "EDA2R";,gene_id "EDA2R"; transcript_id "XM_054327486.1"; exon_number "8"; exon_id "XM_054327486.1.8"; gene_name "EDA2R";,gene_id "EDA2R"; transcript_id "XM_054327487.1"; gene_name "EDA2R";,gene_id "EDA2R"; transcript_id "XM_054327487.1"; exon_number "8"; exon_id "XM_054327487.1.8"; gene_name "EDA2R";,gene_id "EDA2R"; transcript_id "XM_054327488.1"; gene_name "EDA2R";,gene_id "EDA2R"; transcript_id "XM_054327488.1"; exon_number "7"; exon_id "XM_054327488.1.7"; gene_name "EDA2R";,gene_id "EDA2R"; transcript_id "XM_054327489.1"; gene_name "EDA2R";,gene_id "EDA2R"; transcript_id "XM_054327489.1"; exon_number "7"; exon_id "XM_054327489.1.7"; gene_name "EDA2R";,gene_id "EDA2R"; transcript_id "XM_054327490.1"; gene_name "EDA2R";,gene_id "EDA2R"; transcript_id "XM_054327490.1"; exon_number "7"; exon_id "XM_054327490.1.7"; gene_name "EDA2R";,gene_id "EDA2R"; transcript_id "XM_054327491.1"; gene_name "EDA2R";,gene_id "EDA2R"; transcript_id "XM_054327491.1"; exon_number "7"; exon_id "XM_054327491.1.7"; gene_name "EDA2R";,gene_id "EDA2R"; transcript_id "XM_054327492.1"; gene_name "EDA2R";,gene_id "EDA2R"; transcript_id "XM_054327492.1"; exon_number "8"; exon_id "XM_054327492.1.8"; gene_name "EDA2R";,gene_id "EDA2R"; transcript_id "XM_054327493.1"; gene_name "EDA2R";,gene_id "EDA2R"; transcript_id "XM_054327493.1"; exon_number "8"; exon_id "XM_054327493.1.8"; gene_name "EDA2R";,gene_id "EDA2R"; transcript_id "XM_054327496.1"; gene_name "EDA2R";,gene_id "EDA2R"; transcript_id "XM_054327496.1"; exon_number "7"; exon_id "XM_054327496.1.7"; gene_name "EDA2R";,gene_id "EDA2R"; transcript_id "XM_054327497.1"; gene_name "EDA2R";,gene_id "EDA2R"; transcript_id "XM_054327497.1"; exon_number "7"; exon_id "XM_054327497.1.7"; gene_name "EDA2R";,gene_id "EDA2R"; transcript_id "XM_054327498.1"; gene_name "EDA2R";,gene_id "EDA2R"; transcript_id "XM_054327498.1"; exon_number "7"; exon_id "XM_054327498.1.7"; gene_name "EDA2R";,gene_id "EDA2R"; transcript_id "XM_054327499.1"; gene_name "EDA2R";,gene_id "EDA2R"; transcript_id "XM_054327499.1"; exon_number "7"; exon_id "XM_054327499.1.7"; gene_name "EDA2R";,gene_id "EDA2R"; transcript_id "XM_054327500.1"; gene_name "EDA2R";,gene_id "EDA2R"; transcript_id "XM_054327500.1"; exon_number "7"; exon_id "XM_054327500.1.7"; gene_name "EDA2R";,gene_id "EDA2R"; transcript_id "XM_054327502.1"; gene_name "EDA2R";,gene_id "EDA2R"; transcript_id "XM_054327502.1"; exon_number "6"; exon_id "XM_054327502.1.6"; gene_name "EDA2R";,gene_id "EDA2R"; transcript_id "XM_054327503.1"; gene_name "EDA2R";,gene_id "EDA2R"; transcript_id "XM_054327503.1"; exon_number "6"; exon_id "XM_054327503.1.6"; gene_name "EDA2R";,gene_id "EDA2R"; transcript_id "XM_054327505.1"; gene_name "EDA2R";,gene_id "EDA2R"; transcript_id "XM_054327505.1"; exon_number "6"; exon_id "XM_054327505.1.6"; gene_name "EDA2R";,gene_id "EDA2R"; transcript_id "XM_054327506.1"; gene_name "EDA2R";,gene_id "EDA2R"; transcript_id "XM_054327506.1"; exon_number "7"; exon_id "XM_054327506.1.7"; gene_name "EDA2R";,gene_id "EDA2R"; transcript_id "XM_054327507.1"; gene_name "EDA2R";,gene_id "EDA2R"; transcript_id "XM_054327507.1"; exon_number "5"; exon_id "XM_054327507.1.5"; gene_name "EDA2R";,gene_id "EDA2R"; transcript_id "XM_054327509.1"; gene_name "EDA2R";,gene_id "EDA2R"; transcript_id "XM_054327509.1"; exon_number "6"; exon_id "XM_054327509.1.6"; gene_name "EDA2R";,gene_id "EDA2R"; transcript_id "XM_054327511.1"; gene_name "EDA2R";,gene_id "EDA2R"; transcript_id "XM_054327511.1"; exon_number "6"; exon_id "XM_054327511.1.6"; gene_name "EDA2R";,gene_id "EDA2R"; transcript_id "XM_054327512.1"; gene_name "EDA2R";,gene_id "EDA2R"; transcript_id "XM_054327512.1"; exon_number "6"; exon_id "XM_054327512.1.6"; gene_name "EDA2R";,gene_id "EDA2R"; transcript_id "XM_054327513.1"; gene_name "EDA2R";,gene_id "EDA2R"; transcript_id "XM_054327513.1"; exon_number "6"; exon_id "XM_054327513.1.6"; gene_name "EDA2R";,gene_id "EDA2R"; transcript_id "XM_054327515.1"; gene_name "EDA2R";,gene_id "EDA2R"; transcript_id "XM_054327515.1"; exon_number "5"; exon_id "XM_054327515.1.5"; gene_name "EDA2R";,gene_id "EDA2R"; transcript_id "XM_054327516.1"; gene_name "EDA2R";,gene_id "EDA2R"; transcript_id "XM_054327516.1"; exon_number "5"; exon_id "XM_054327516.1.5"; gene_name "EDA2R";,gene_id "EDA2R"; transcript_id "XM_054327517.1"; gene_name "EDA2R";,gene_id "EDA2R"; transcript_id "XM_054327517.1"; exon_number "5"; exon_id "XM_054327517.1.5"; gene_name "EDA2R";,gene_id "EDA2R"; transcript_id "XM_054327518.1"; gene_name "EDA2R";,gene_id "EDA2R"; transcript_id "XM_054327518.1"; exon_number "5"; exon_id "XM_054327518.1.5"; gene_name "EDA2R";
chrX	65063899	65063908	+	transcript	-	gene_id "EDA2R"; transcript_id "NM_001199687.3"; gene_name "EDA2R";,gene_id "EDA2R"; transcript_id "NM_001324199.2"; gene_name "EDA2R";,gene_id "EDA2R"; transcript_id "NM_001324201.2"; gene_name "EDA2R";,gene_id "EDA2R"; transcript_id "NM_001324202.2"; gene_name "EDA2R";,gene_id "EDA2R"; transcript_id "NM_001324204.2"; gene_name "EDA2R";,gene_id "EDA2R"; transcript_id "NM_001324205.2"; gene_name "EDA2R";,gene_id "EDA2R"; transcript_id "NM_001324206.2"; gene_name "EDA2R";,gene_id "EDA2R"; transcript_id "NM_021783.5"; gene_name "EDA2R";,gene_id "EDA2R"; transcript_id "NR_136726.2"; gene_name "EDA2R";,gene_id "EDA2R"; transcript_id "NR_136727.2"; gene_name "EDA2R";,gene_id "EDA2R"; transcript_id "XM_054327477.1"; gene_name "EDA2R";,gene_id "EDA2R"; transcript_id "XM_054327478.1"; gene_name "EDA2R";,gene_id "EDA2R"; transcript_id "XM_054327479.1"; gene_name "EDA2R";,gene_id "EDA2R"; transcript_id "XM_054327480.1"; gene_name "EDA2R";,gene_id "EDA2R"; transcript_id "XM_054327481.1"; gene_name "EDA2R";,gene_id "EDA2R"; transcript_id "XM_054327482.1"; gene_name "EDA2R";,gene_id "EDA2R"; transcript_id "XM_054327483.1"; gene_name "EDA2R";,gene_id "EDA2R"; transcript_id "XM_054327484.1"; gene_name "EDA2R";,gene_id "EDA2R"; transcript_id "XM_054327485.1"; gene_name "EDA2R";,gene_id "EDA2R"; transcript_id "XM_054327486.1"; gene_name "EDA2R";,gene_id "EDA2R"; transcript_id "XM_054327487.1"; gene_name "EDA2R";,gene_id "EDA2R"; transcript_id "XM_054327488.1"; gene_name "EDA2R";,gene_id "EDA2R"; transcript_id "XM_054327489.1"; gene_name "EDA2R";,gene_id "EDA2R"; transcript_id "XM_054327490.1"; gene_name "EDA2R";,gene_id "EDA2R"; transcript_id "XM_054327491.1"; gene_name "EDA2R";,gene_id "EDA2R"; transcript_id "XM_054327492.1"; gene_name "EDA2R";,gene_id "EDA2R"; transcript_id "XM_054327493.1"; gene_name "EDA2R";,gene_id "EDA2R"; transcript_id "XM_054327494.1"; gene_name "EDA2R";,gene_id "EDA2R"; transcript_id "XM_054327495.1"; gene_name "EDA2R";,gene_id "EDA2R"; transcript_id "XM_054327496.1"; gene_name "EDA2R";,gene_id "EDA2R"; transcript_id "XM_054327497.1"; gene_name "EDA2R";,gene_id "EDA2R"; transcript_id "XM_054327498.1"; gene_name "EDA2R";,gene_id "EDA2R"; transcript_id "XM_054327499.1"; gene_name "EDA2R";,gene_id "EDA2R"; transcript_id "XM_054327500.1"; gene_name "EDA2R";,gene_id "EDA2R"; transcript_id "XM_054327501.1"; gene_name "EDA2R";,gene_id "EDA2R"; transcript_id "XM_054327502.1"; gene_name "EDA2R";,gene_id "EDA2R"; transcript_id "XM_054327503.1"; gene_name "EDA2R";,gene_id "EDA2R"; transcript_id "XM_054327504.1"; gene_name "EDA2R";,gene_id "EDA2R"; transcript_id "XM_054327505.1"; gene_name "EDA2R";,gene_id "EDA2R"; transcript_id "XM_054327506.1"; gene_name "EDA2R";,gene_id "EDA2R"; transcript_id "XM_054327507.1"; gene_name "EDA2R";,gene_id "EDA2R"; transcript_id "XM_054327508.1"; gene_name "EDA2R";,gene_id "EDA2R"; transcript_id "XM_054327509.1"; gene_name "EDA2R";,gene_id "EDA2R"; transcript_id "XM_054327510.1"; gene_name "EDA2R";,gene_id "EDA2R"; transcript_id "XM_054327511.1"; gene_name "EDA2R";,gene_id "EDA2R"; transcript_id "XM_054327512.1"; gene_name "EDA2R";,gene_id "EDA2R"; transcript_id "XM_054327513.1"; gene_name "EDA2R";,gene_id "EDA2R"; transcript_id "XM_054327514.1"; gene_name "EDA2R";,gene_id "EDA2R"; transcript_id "XM_054327515.1"; gene_name "EDA2R";,gene_id "EDA2R"; transcript_id "XM_054327516.1"; gene_name "EDA2R";,gene_id "EDA2R"; transcript_id "XM_054327517.1"; gene_name "EDA2R";,gene_id "EDA2R"; transcript_id "XM_054327518.1"; gene_name "EDA2R";
chrX	65206132	65206141	-	transcript	+	gene_id "LOC105373240"; transcript_id "XR_007091202.1"; gene_name "LOC105373240";
chrX	66014839	66014848	-	transcript	+	gene_id "AR"; transcript_id "NM_000044.6"; gene_name "AR";,gene_id "AR"; transcript_id "NM_001011645.3"; gene_name "AR";,gene_id "AR"; transcript_id "NM_001348061.1"; gene_name "AR";,gene_id "AR"; transcript_id "NM_001348063.1"; gene_name "AR";,gene_id "AR"; transcript_id "NM_001348064.1"; gene_name "AR";
chrX	66105262	66105271	-	transcript	+	gene_id "AR"; transcript_id "NM_000044.6"; gene_name "AR";,gene_id "AR"; transcript_id "NM_001011645.3"; gene_name "AR";,gene_id "AR"; transcript_id "NM_001348061.1"; gene_name "AR";,gene_id "AR"; transcript_id "NM_001348063.1"; gene_name "AR";,gene_id "AR"; transcript_id "NM_001348064.1"; gene_name "AR";
chrX	66114545	66114554	-	transcript	+	gene_id "AR"; transcript_id "NM_000044.6"; gene_name "AR";,gene_id "AR"; transcript_id "NM_001011645.3"; gene_name "AR";,gene_id "AR"; transcript_id "NM_001348061.1"; gene_name "AR";,gene_id "AR"; transcript_id "NM_001348063.1"; gene_name "AR";,gene_id "AR"; transcript_id "NM_001348064.1"; gene_name "AR";
chrX	66554364	66554373	+	transcript	-	gene_id "OPHN1"; transcript_id "NM_002547.3"; gene_name "OPHN1";,gene_id "OPHN1"; transcript_id "XM_054327139.1"; gene_name "OPHN1";,gene_id "OPHN1"; transcript_id "XM_054327140.1"; gene_name "OPHN1";,gene_id "OPHN1"; transcript_id "XM_054327141.1"; gene_name "OPHN1";,gene_id "OPHN1"; transcript_id "XM_054327142.1"; gene_name "OPHN1";,gene_id "OPHN1"; transcript_id "XM_054327143.1"; gene_name "OPHN1";,gene_id "OPHN1"; transcript_id "XM_054327144.1"; gene_name "OPHN1";
chrX	66555982	66555991	+	transcript	-	gene_id "OPHN1"; transcript_id "NM_002547.3"; gene_name "OPHN1";,gene_id "OPHN1"; transcript_id "XM_054327139.1"; gene_name "OPHN1";,gene_id "OPHN1"; transcript_id "XM_054327140.1"; gene_name "OPHN1";,gene_id "OPHN1"; transcript_id "XM_054327141.1"; gene_name "OPHN1";,gene_id "OPHN1"; transcript_id "XM_054327142.1"; gene_name "OPHN1";,gene_id "OPHN1"; transcript_id "XM_054327143.1"; gene_name "OPHN1";,gene_id "OPHN1"; transcript_id "XM_054327144.1"; gene_name "OPHN1";
chrX	66607527	66607536	+	transcript	-	gene_id "OPHN1"; transcript_id "NM_002547.3"; gene_name "OPHN1";,gene_id "OPHN1"; transcript_id "XM_054327139.1"; gene_name "OPHN1";,gene_id "OPHN1"; transcript_id "XM_054327140.1"; gene_name "OPHN1";,gene_id "OPHN1"; transcript_id "XM_054327141.1"; gene_name "OPHN1";,gene_id "OPHN1"; transcript_id "XM_054327142.1"; gene_name "OPHN1";,gene_id "OPHN1"; transcript_id "XM_054327143.1"; gene_name "OPHN1";,gene_id "OPHN1"; transcript_id "XM_054327144.1"; gene_name "OPHN1";
chrX	66727666	66727675	+	transcript	-	gene_id "OPHN1"; transcript_id "NM_002547.3"; gene_name "OPHN1";,gene_id "OPHN1"; transcript_id "XM_054327139.1"; gene_name "OPHN1";,gene_id "OPHN1"; transcript_id "XM_054327140.1"; gene_name "OPHN1";,gene_id "OPHN1"; transcript_id "XM_054327141.1"; gene_name "OPHN1";,gene_id "OPHN1"; transcript_id "XM_054327142.1"; gene_name "OPHN1";,gene_id "OPHN1"; transcript_id "XM_054327143.1"; gene_name "OPHN1";,gene_id "OPHN1"; transcript_id "XM_054327144.1"; gene_name "OPHN1";
chrX	66793552	66793561	+	transcript	-	gene_id "OPHN1"; transcript_id "NM_002547.3"; gene_name "OPHN1";,gene_id "OPHN1"; transcript_id "XM_054327139.1"; gene_name "OPHN1";,gene_id "OPHN1"; transcript_id "XM_054327140.1"; gene_name "OPHN1";,gene_id "OPHN1"; transcript_id "XM_054327142.1"; gene_name "OPHN1";,gene_id "OPHN1"; transcript_id "XM_054327143.1"; gene_name "OPHN1";,gene_id "OPHN1"; transcript_id "XM_054327144.1"; gene_name "OPHN1";
chrX	66834343	66834352	+	transcript	-	gene_id "OPHN1"; transcript_id "NM_002547.3"; gene_name "OPHN1";,gene_id "OPHN1"; transcript_id "XM_054327139.1"; gene_name "OPHN1";,gene_id "OPHN1"; transcript_id "XM_054327140.1"; gene_name "OPHN1";,gene_id "OPHN1"; transcript_id "XM_054327142.1"; gene_name "OPHN1";,gene_id "OPHN1"; transcript_id "XM_054327143.1"; gene_name "OPHN1";,gene_id "OPHN1"; transcript_id "XM_054327144.1"; gene_name "OPHN1";
chrX	67513166	67513175	+	transcript	-	gene_id "LOC105373242"; transcript_id "XR_007091209.1"; gene_name "LOC105373242";
chrX	67563302	67563311	-	transcript	+	gene_id "LOC107985646"; transcript_id "XR_007091213.1"; gene_name "LOC107985646";
chrX	68375845	68375854	-	transcript	+	gene_id "EDA"; transcript_id "NM_001005609.2"; gene_name "EDA";,gene_id "EDA"; transcript_id "NM_001005612.3"; gene_name "EDA";,gene_id "EDA"; transcript_id "NM_001399.5"; gene_name "EDA";,gene_id "EDA"; transcript_id "XM_054326643.1"; gene_name "EDA";,gene_id "EDA"; transcript_id "XM_054326644.1"; gene_name "EDA";,gene_id "EDA"; transcript_id "XM_054326645.1"; gene_name "EDA";
chrX	68378155	68378164	-	transcript	+	gene_id "EDA"; transcript_id "NM_001005609.2"; gene_name "EDA";,gene_id "EDA"; transcript_id "NM_001005612.3"; gene_name "EDA";,gene_id "EDA"; transcript_id "NM_001399.5"; gene_name "EDA";,gene_id "EDA"; transcript_id "XM_054326643.1"; gene_name "EDA";,gene_id "EDA"; transcript_id "XM_054326644.1"; gene_name "EDA";,gene_id "EDA"; transcript_id "XM_054326645.1"; gene_name "EDA";
chrX	68806484	68806493	-	transcript	+	gene_id "KIF4A"; transcript_id "NM_012310.5"; gene_name "KIF4A";
chrX	68841035	68841044	-	transcript	+	gene_id "KIF4A"; transcript_id "NM_012310.5"; gene_name "KIF4A";
chrX	68846647	68846656	-	transcript	+	gene_id "KIF4A"; transcript_id "NM_012310.5"; gene_name "KIF4A";
chrX	68982129	68982138	+	transcript	-	gene_id "TEX11"; transcript_id "NM_001003811.2"; gene_name "TEX11";,gene_id "TEX11"; transcript_id "NM_031276.3"; gene_name "TEX11";,gene_id "TEX11"; transcript_id "XM_054327403.1"; gene_name "TEX11";,gene_id "TEX11"; transcript_id "XM_054327404.1"; gene_name "TEX11";,gene_id "TEX11"; transcript_id "XM_054327405.1"; gene_name "TEX11";,gene_id "TEX11"; transcript_id "XM_054327406.1"; gene_name "TEX11";,gene_id "TEX11"; transcript_id "XM_054327407.1"; gene_name "TEX11";
chrX	68986099	68986108	+	transcript	-	gene_id "TEX11"; transcript_id "NM_001003811.2"; gene_name "TEX11";,gene_id "TEX11"; transcript_id "NM_031276.3"; gene_name "TEX11";,gene_id "TEX11"; transcript_id "XM_054327403.1"; gene_name "TEX11";,gene_id "TEX11"; transcript_id "XM_054327404.1"; gene_name "TEX11";,gene_id "TEX11"; transcript_id "XM_054327405.1"; gene_name "TEX11";,gene_id "TEX11"; transcript_id "XM_054327406.1"; gene_name "TEX11";,gene_id "TEX11"; transcript_id "XM_054327407.1"; gene_name "TEX11";
chrX	69046953	69046962	+	transcript	-	gene_id "TEX11"; transcript_id "NM_001003811.2"; gene_name "TEX11";,gene_id "TEX11"; transcript_id "NM_031276.3"; gene_name "TEX11";,gene_id "TEX11"; transcript_id "XM_054327403.1"; gene_name "TEX11";,gene_id "TEX11"; transcript_id "XM_054327404.1"; gene_name "TEX11";,gene_id "TEX11"; transcript_id "XM_054327405.1"; gene_name "TEX11";,gene_id "TEX11"; transcript_id "XM_054327406.1"; gene_name "TEX11";,gene_id "TEX11"; transcript_id "XM_054327407.1"; gene_name "TEX11";
chrX	69262289	69262298	+	transcript	-	gene_id "TEX11"; transcript_id "NM_001003811.2"; gene_name "TEX11";,gene_id "TEX11"; transcript_id "NM_031276.3"; gene_name "TEX11";,gene_id "TEX11"; transcript_id "XM_054327403.1"; gene_name "TEX11";,gene_id "TEX11"; transcript_id "XM_054327404.1"; gene_name "TEX11";
chrX	69322263	69322272	+	transcript	-	gene_id "TEX11"; transcript_id "NM_001003811.2"; gene_name "TEX11";,gene_id "TEX11"; transcript_id "NM_031276.3"; gene_name "TEX11";,gene_id "TEX11"; transcript_id "XM_054327403.1"; gene_name "TEX11";,gene_id "TEX11"; transcript_id "XM_054327404.1"; gene_name "TEX11";
chrX	69689549	69689558	-	transcript	+	gene_id "LOC105373247"; transcript_id "XR_007091216.1"; gene_name "LOC105373247";,gene_id "LOC105373247"; transcript_id "XR_007091217.1"; gene_name "LOC105373247";,gene_id "LOC105373247"; transcript_id "XR_007091218.1"; gene_name "LOC105373247";
chrX	69792910	69792919	-	transcript	+	gene_id "LOC124905198"; transcript_id "XR_007091219.1"; gene_name "LOC124905198";
chrX	69834847	69834856	-	transcript	+	gene_id "TAF1"; transcript_id "NM_001286074.2"; gene_name "TAF1";,gene_id "TAF1"; transcript_id "NM_004606.5"; gene_name "TAF1";,gene_id "TAF1"; transcript_id "NM_138923.4"; gene_name "TAF1";,gene_id "TAF1"; transcript_id "NR_104387.2"; gene_name "TAF1";,gene_id "TAF1"; transcript_id "NR_104388.2"; gene_name "TAF1";,gene_id "TAF1"; transcript_id "NR_104389.2"; gene_name "TAF1";,gene_id "TAF1"; transcript_id "NR_104390.2"; gene_name "TAF1";,gene_id "TAF1"; transcript_id "NR_104391.2"; gene_name "TAF1";,gene_id "TAF1"; transcript_id "NR_104392.2"; gene_name "TAF1";,gene_id "TAF1"; transcript_id "NR_104393.2"; gene_name "TAF1";,gene_id "TAF1"; transcript_id "NR_104394.2"; gene_name "TAF1";,gene_id "TAF1"; transcript_id "NR_104395.2"; gene_name "TAF1";,gene_id "TAF1"; transcript_id "XM_054327628.1"; gene_name "TAF1";,gene_id "TAF1"; transcript_id "XM_054327629.1"; gene_name "TAF1";,gene_id "TAF1"; transcript_id "XM_054327630.1"; gene_name "TAF1";,gene_id "TAF1"; transcript_id "XM_054327631.1"; gene_name "TAF1";,gene_id "TAF1"; transcript_id "XM_054327632.1"; gene_name "TAF1";,gene_id "TAF1"; transcript_id "XM_054327633.1"; gene_name "TAF1";,gene_id "TAF1"; transcript_id "XM_054327634.1"; gene_name "TAF1";,gene_id "TAF1"; transcript_id "XM_054327635.1"; gene_name "TAF1";,gene_id "TAF1"; transcript_id "XM_054327636.1"; gene_name "TAF1";,gene_id "TAF1"; transcript_id "XM_054327637.1"; gene_name "TAF1";,gene_id "TAF1"; transcript_id "XM_054327638.1"; gene_name "TAF1";,gene_id "TAF1"; transcript_id "XM_054327639.1"; gene_name "TAF1";,gene_id "TAF1"; transcript_id "XM_054327640.1"; gene_name "TAF1";,gene_id "TAF1"; transcript_id "XM_054327641.1"; gene_name "TAF1";,gene_id "TAF1"; transcript_id "XM_054327642.1"; gene_name "TAF1";,gene_id "TAF1"; transcript_id "XM_054327643.1"; gene_name "TAF1";,gene_id "TAF1"; transcript_id "XM_054327644.1"; gene_name "TAF1";
chrX	69848869	69848878	-	transcript	+	gene_id "TAF1"; transcript_id "NM_001286074.2"; gene_name "TAF1";,gene_id "TAF1"; transcript_id "NM_004606.5"; gene_name "TAF1";,gene_id "TAF1"; transcript_id "NM_138923.4"; gene_name "TAF1";,gene_id "TAF1"; transcript_id "NR_104387.2"; gene_name "TAF1";,gene_id "TAF1"; transcript_id "NR_104388.2"; gene_name "TAF1";,gene_id "TAF1"; transcript_id "NR_104389.2"; gene_name "TAF1";,gene_id "TAF1"; transcript_id "NR_104390.2"; gene_name "TAF1";,gene_id "TAF1"; transcript_id "NR_104391.2"; gene_name "TAF1";,gene_id "TAF1"; transcript_id "NR_104392.2"; gene_name "TAF1";,gene_id "TAF1"; transcript_id "NR_104393.2"; gene_name "TAF1";,gene_id "TAF1"; transcript_id "NR_104394.2"; gene_name "TAF1";,gene_id "TAF1"; transcript_id "NR_104395.2"; gene_name "TAF1";,gene_id "TAF1"; transcript_id "XM_054327628.1"; gene_name "TAF1";,gene_id "TAF1"; transcript_id "XM_054327629.1"; gene_name "TAF1";,gene_id "TAF1"; transcript_id "XM_054327630.1"; gene_name "TAF1";,gene_id "TAF1"; transcript_id "XM_054327631.1"; gene_name "TAF1";,gene_id "TAF1"; transcript_id "XM_054327632.1"; gene_name "TAF1";,gene_id "TAF1"; transcript_id "XM_054327633.1"; gene_name "TAF1";,gene_id "TAF1"; transcript_id "XM_054327634.1"; gene_name "TAF1";,gene_id "TAF1"; transcript_id "XM_054327635.1"; gene_name "TAF1";,gene_id "TAF1"; transcript_id "XM_054327636.1"; gene_name "TAF1";,gene_id "TAF1"; transcript_id "XM_054327637.1"; gene_name "TAF1";,gene_id "TAF1"; transcript_id "XM_054327638.1"; gene_name "TAF1";,gene_id "TAF1"; transcript_id "XM_054327639.1"; gene_name "TAF1";,gene_id "TAF1"; transcript_id "XM_054327640.1"; gene_name "TAF1";,gene_id "TAF1"; transcript_id "XM_054327641.1"; gene_name "TAF1";,gene_id "TAF1"; transcript_id "XM_054327642.1"; gene_name "TAF1";,gene_id "TAF1"; transcript_id "XM_054327643.1"; gene_name "TAF1";,gene_id "TAF1"; transcript_id "XM_054327644.1"; gene_name "TAF1";
chrX	69891560	69891569	-	transcript	+	gene_id "TAF1"; transcript_id "NM_001286074.2"; gene_name "TAF1";,gene_id "TAF1"; transcript_id "NM_004606.5"; gene_name "TAF1";,gene_id "TAF1"; transcript_id "NM_138923.4"; gene_name "TAF1";,gene_id "TAF1"; transcript_id "NR_104387.2"; gene_name "TAF1";,gene_id "TAF1"; transcript_id "NR_104388.2"; gene_name "TAF1";,gene_id "TAF1"; transcript_id "NR_104389.2"; gene_name "TAF1";,gene_id "TAF1"; transcript_id "NR_104390.2"; gene_name "TAF1";,gene_id "TAF1"; transcript_id "NR_104391.2"; gene_name "TAF1";,gene_id "TAF1"; transcript_id "NR_104392.2"; gene_name "TAF1";,gene_id "TAF1"; transcript_id "NR_104393.2"; gene_name "TAF1";,gene_id "TAF1"; transcript_id "NR_104394.2"; gene_name "TAF1";,gene_id "TAF1"; transcript_id "NR_104395.2"; gene_name "TAF1";,gene_id "TAF1"; transcript_id "XM_054327628.1"; gene_name "TAF1";,gene_id "TAF1"; transcript_id "XM_054327629.1"; gene_name "TAF1";,gene_id "TAF1"; transcript_id "XM_054327630.1"; gene_name "TAF1";,gene_id "TAF1"; transcript_id "XM_054327631.1"; gene_name "TAF1";,gene_id "TAF1"; transcript_id "XM_054327632.1"; gene_name "TAF1";,gene_id "TAF1"; transcript_id "XM_054327633.1"; gene_name "TAF1";,gene_id "TAF1"; transcript_id "XM_054327634.1"; gene_name "TAF1";,gene_id "TAF1"; transcript_id "XM_054327635.1"; gene_name "TAF1";,gene_id "TAF1"; transcript_id "XM_054327636.1"; gene_name "TAF1";,gene_id "TAF1"; transcript_id "XM_054327637.1"; gene_name "TAF1";,gene_id "TAF1"; transcript_id "XM_054327638.1"; gene_name "TAF1";,gene_id "TAF1"; transcript_id "XM_054327639.1"; gene_name "TAF1";,gene_id "TAF1"; transcript_id "XM_054327640.1"; gene_name "TAF1";,gene_id "TAF1"; transcript_id "XM_054327641.1"; gene_name "TAF1";,gene_id "TAF1"; transcript_id "XM_054327642.1"; gene_name "TAF1";
chrX	70345807	70345816	-	transcript	+	gene_id "NHSL2"; transcript_id "NM_001013627.3"; gene_name "NHSL2";,gene_id "NHSL2"; transcript_id "XM_054326957.1"; gene_name "NHSL2";,gene_id "NHSL2"; transcript_id "XM_054326958.1"; gene_name "NHSL2";,gene_id "NHSL2"; transcript_id "XM_054326960.1"; gene_name "NHSL2";,gene_id "NHSL2"; transcript_id "XM_054326963.1"; gene_name "NHSL2";,gene_id "NHSL2"; transcript_id "XM_054326965.1"; gene_name "NHSL2";,gene_id "NHSL2"; transcript_id "XM_054326966.1"; gene_name "NHSL2";
chrX	70361621	70361630	-	transcript	+	gene_id "NHSL2"; transcript_id "NM_001013627.3"; gene_name "NHSL2";,gene_id "NHSL2"; transcript_id "XM_054326957.1"; gene_name "NHSL2";,gene_id "NHSL2"; transcript_id "XM_054326958.1"; gene_name "NHSL2";,gene_id "NHSL2"; transcript_id "XM_054326960.1"; gene_name "NHSL2";,gene_id "NHSL2"; transcript_id "XM_054326963.1"; gene_name "NHSL2";,gene_id "NHSL2"; transcript_id "XM_054326965.1"; gene_name "NHSL2";,gene_id "NHSL2"; transcript_id "XM_054326966.1"; gene_name "NHSL2";
chrX	70455495	70455504	-	5UTR,exon,transcript	+	gene_id "NHSL2"; transcript_id "NM_001013627.3"; gene_name "NHSL2";,gene_id "NHSL2"; transcript_id "XM_054326957.1"; gene_name "NHSL2";,gene_id "NHSL2"; transcript_id "XM_054326958.1"; gene_name "NHSL2";,gene_id "NHSL2"; transcript_id "XM_054326960.1"; gene_name "NHSL2";,gene_id "NHSL2"; transcript_id "XM_054326963.1"; gene_name "NHSL2";,gene_id "NHSL2"; transcript_id "XM_054326965.1"; gene_name "NHSL2";,gene_id "NHSL2"; transcript_id "XM_054326966.1"; gene_name "NHSL2";,gene_id "NHSL2"; transcript_id "XM_054326967.1"; gene_name "NHSL2";,gene_id "NHSL2"; transcript_id "XM_054326967.1"; exon_number "1"; exon_id "XM_054326967.1.1"; gene_name "NHSL2";
chrX	70470510	70470519	-	transcript	+	gene_id "NHSL2"; transcript_id "NM_001013627.3"; gene_name "NHSL2";,gene_id "NHSL2"; transcript_id "XM_054326957.1"; gene_name "NHSL2";,gene_id "NHSL2"; transcript_id "XM_054326958.1"; gene_name "NHSL2";,gene_id "NHSL2"; transcript_id "XM_054326960.1"; gene_name "NHSL2";,gene_id "NHSL2"; transcript_id "XM_054326963.1"; gene_name "NHSL2";,gene_id "NHSL2"; transcript_id "XM_054326965.1"; gene_name "NHSL2";,gene_id "NHSL2"; transcript_id "XM_054326966.1"; gene_name "NHSL2";,gene_id "NHSL2"; transcript_id "XM_054326967.1"; gene_name "NHSL2";
chrX	70516009	70516018	-	transcript	+	gene_id "NHSL2"; transcript_id "NM_001013627.3"; gene_name "NHSL2";,gene_id "NHSL2"; transcript_id "XM_054326957.1"; gene_name "NHSL2";,gene_id "NHSL2"; transcript_id "XM_054326958.1"; gene_name "NHSL2";,gene_id "NHSL2"; transcript_id "XM_054326959.1"; gene_name "NHSL2";,gene_id "NHSL2"; transcript_id "XM_054326960.1"; gene_name "NHSL2";,gene_id "NHSL2"; transcript_id "XM_054326961.1"; gene_name "NHSL2";,gene_id "NHSL2"; transcript_id "XM_054326963.1"; gene_name "NHSL2";,gene_id "NHSL2"; transcript_id "XM_054326964.1"; gene_name "NHSL2";,gene_id "NHSL2"; transcript_id "XM_054326965.1"; gene_name "NHSL2";,gene_id "NHSL2"; transcript_id "XM_054326966.1"; gene_name "NHSL2";,gene_id "NHSL2"; transcript_id "XM_054326967.1"; gene_name "NHSL2";,gene_id "NHSL2"; transcript_id "XM_054326969.1"; gene_name "NHSL2";,gene_id "NHSL2"; transcript_id "XM_054326971.1"; gene_name "NHSL2";
chrX	70569846	70569855	-	transcript	+	gene_id "NHSL2"; transcript_id "NM_001013627.3"; gene_name "NHSL2";,gene_id "NHSL2"; transcript_id "XM_054326957.1"; gene_name "NHSL2";,gene_id "NHSL2"; transcript_id "XM_054326958.1"; gene_name "NHSL2";,gene_id "NHSL2"; transcript_id "XM_054326959.1"; gene_name "NHSL2";,gene_id "NHSL2"; transcript_id "XM_054326960.1"; gene_name "NHSL2";,gene_id "NHSL2"; transcript_id "XM_054326961.1"; gene_name "NHSL2";,gene_id "NHSL2"; transcript_id "XM_054326962.1"; gene_name "NHSL2";,gene_id "NHSL2"; transcript_id "XM_054326963.1"; gene_name "NHSL2";,gene_id "NHSL2"; transcript_id "XM_054326964.1"; gene_name "NHSL2";,gene_id "NHSL2"; transcript_id "XM_054326965.1"; gene_name "NHSL2";,gene_id "NHSL2"; transcript_id "XM_054326966.1"; gene_name "NHSL2";,gene_id "NHSL2"; transcript_id "XM_054326967.1"; gene_name "NHSL2";,gene_id "NHSL2"; transcript_id "XM_054326968.1"; gene_name "NHSL2";,gene_id "NHSL2"; transcript_id "XM_054326969.1"; gene_name "NHSL2";,gene_id "NHSL2"; transcript_id "XM_054326970.1"; gene_name "NHSL2";,gene_id "NHSL2"; transcript_id "XM_054326971.1"; gene_name "NHSL2";
chrX	70643495	70643504	+	transcript	-	gene_id "ERCC6L"; transcript_id "NM_001009954.3"; gene_name "ERCC6L";,gene_id "ERCC6L"; transcript_id "NM_017669.4"; gene_name "ERCC6L";
chrX	70651894	70651903	-	transcript	+	gene_id "PIN4"; transcript_id "NM_001170747.1"; gene_name "PIN4";
chrX	70694546	70694555	-	transcript	+	gene_id "PIN4"; transcript_id "NM_001170747.1"; gene_name "PIN4";
chrX	70996059	70996068	+	transcript	-	gene_id "HDAC8"; transcript_id "NM_001166418.2"; gene_name "HDAC8";,gene_id "HDAC8"; transcript_id "NM_001166419.2"; gene_name "HDAC8";,gene_id "HDAC8"; transcript_id "NM_001166448.2"; gene_name "HDAC8";,gene_id "HDAC8"; transcript_id "NM_001410725.1"; gene_name "HDAC8";,gene_id "HDAC8"; transcript_id "NM_001410727.1"; gene_name "HDAC8";,gene_id "HDAC8"; transcript_id "NM_001410728.1"; gene_name "HDAC8";,gene_id "HDAC8"; transcript_id "NM_001410729.1"; gene_name "HDAC8";,gene_id "HDAC8"; transcript_id "NM_001410730.1"; gene_name "HDAC8";,gene_id "HDAC8"; transcript_id "NM_018486.3"; gene_name "HDAC8";,gene_id "HDAC8"; transcript_id "NR_051952.2"; gene_name "HDAC8";,gene_id "HDAC8"; transcript_id "XM_054327390.1"; gene_name "HDAC8";,gene_id "HDAC8"; transcript_id "XM_054327391.1"; gene_name "HDAC8";,gene_id "HDAC8"; transcript_id "XM_054327392.1"; gene_name "HDAC8";,gene_id "HDAC8"; transcript_id "XM_054327393.1"; gene_name "HDAC8";,gene_id "HDAC8"; transcript_id "XM_054327394.1"; gene_name "HDAC8";,gene_id "HDAC8"; transcript_id "XM_054327395.1"; gene_name "HDAC8";,gene_id "HDAC8"; transcript_id "XM_054327396.1"; gene_name "HDAC8";,gene_id "HDAC8"; transcript_id "XR_008485495.1"; gene_name "HDAC8";
chrX	71968446	71968455	+	transcript	-	gene_id "MAP2K4P1"; transcript_id "NR_029423.1"; gene_name "MAP2K4P1";
chrX	72072867	72072876	-	transcript	+	gene_id "CHIC1"; transcript_id "NM_001039840.4"; gene_name "CHIC1";,gene_id "CHIC1"; transcript_id "NM_001300884.1"; gene_name "CHIC1";,gene_id "CHIC1"; transcript_id "XM_054327212.1"; gene_name "CHIC1";
chrX	72256314	72256323	-	exon,transcript	+	gene_id "TSIX"; transcript_id "NR_003255.2"; gene_name "TSIX";,gene_id "TSIX"; transcript_id "NR_003255.2"; exon_number "1"; exon_id "NR_003255.2.1"; gene_name "TSIX";
chrX	72258354	72258363	-	exon,transcript	+	gene_id "TSIX"; transcript_id "NR_003255.2"; gene_name "TSIX";,gene_id "TSIX"; transcript_id "NR_003255.2"; exon_number "1"; exon_id "NR_003255.2.1"; gene_name "TSIX";
chrX	72261679	72261688	-	exon,transcript	+	gene_id "TSIX"; transcript_id "NR_003255.2"; gene_name "TSIX";,gene_id "TSIX"; transcript_id "NR_003255.2"; exon_number "1"; exon_id "NR_003255.2.1"; gene_name "TSIX";
chrX	72451421	72451430	-	transcript	+	gene_id "JPX"; transcript_id "NR_024582.1"; gene_name "JPX";
chrX	72863601	72863610	-	transcript	+	gene_id "SLC16A2"; transcript_id "NM_006517.5"; gene_name "SLC16A2";
chrX	73173852	73173861	+	CDS,exon,transcript	-	gene_id "NEXMIF"; transcript_id "NM_001008537.3"; gene_name "NEXMIF";,gene_id "NEXMIF"; transcript_id "NM_001008537.3"; exon_number "3"; exon_id "NM_001008537.3.3"; gene_name "NEXMIF";
chrX	73220006	73220015	+	transcript	-	gene_id "NEXMIF"; transcript_id "NM_001008537.3"; gene_name "NEXMIF";
chrX	73237394	73237403	+	transcript	-	gene_id "NEXMIF"; transcript_id "NM_001008537.3"; gene_name "NEXMIF";
chrX	73290696	73290705	+	transcript	-	gene_id "NEXMIF"; transcript_id "NM_001008537.3"; gene_name "NEXMIF";
chrX	73322752	73322761	+	transcript	-	gene_id "NEXMIF"; transcript_id "NM_001008537.3"; gene_name "NEXMIF";
chrX	73357377	73357386	+	transcript	-	gene_id "NEXMIF"; transcript_id "NM_001008537.3"; gene_name "NEXMIF";
chrX	73511418	73511427	+	transcript	-	gene_id "ABCB7"; transcript_id "NM_001271696.3"; gene_name "ABCB7";,gene_id "ABCB7"; transcript_id "NM_001271697.3"; gene_name "ABCB7";,gene_id "ABCB7"; transcript_id "NM_001271698.3"; gene_name "ABCB7";,gene_id "ABCB7"; transcript_id "NM_001271699.3"; gene_name "ABCB7";,gene_id "ABCB7"; transcript_id "NM_004299.6"; gene_name "ABCB7";
chrX	73540878	73540887	+	transcript	-	gene_id "ABCB7"; transcript_id "NM_001271696.3"; gene_name "ABCB7";,gene_id "ABCB7"; transcript_id "NM_001271697.3"; gene_name "ABCB7";,gene_id "ABCB7"; transcript_id "NM_001271698.3"; gene_name "ABCB7";,gene_id "ABCB7"; transcript_id "NM_001271699.3"; gene_name "ABCB7";,gene_id "ABCB7"; transcript_id "NM_004299.6"; gene_name "ABCB7";
chrX	73592035	73592044	-	transcript	+	gene_id "UPRT"; transcript_id "NM_001363821.1"; gene_name "UPRT";
chrX	73617670	73617679	-	transcript	+	gene_id "UPRT"; transcript_id "NM_001363821.1"; gene_name "UPRT";
chrX	73654782	73654791	-	transcript	+	gene_id "UPRT"; transcript_id "NM_001363821.1"; gene_name "UPRT";
chrX	73657140	73657149	-	5UTR,exon,transcript	+	gene_id "UPRT"; transcript_id "NM_001363821.1"; gene_name "UPRT";,gene_id "UPRT"; transcript_id "NM_001363821.1"; exon_number "4"; exon_id "NM_001363821.1.4"; gene_name "UPRT";
chrX	73709071	73709080	-	transcript	+	gene_id "UPRT"; transcript_id "NM_001307944.1"; gene_name "UPRT";,gene_id "UPRT"; transcript_id "NM_001363821.1"; gene_name "UPRT";,gene_id "UPRT"; transcript_id "NM_145052.4"; gene_name "UPRT";,gene_id "UPRT"; transcript_id "NR_030774.1"; gene_name "UPRT";,gene_id "UPRT"; transcript_id "XM_054326482.1"; gene_name "UPRT";,gene_id "UPRT"; transcript_id "XM_054326483.1"; gene_name "UPRT";
chrX	73808777	73808786	+	3UTR,exon,transcript	-	gene_id "ZDHHC15"; transcript_id "NM_001146256.2"; gene_name "ZDHHC15";,gene_id "ZDHHC15"; transcript_id "NM_144969.3"; gene_name "ZDHHC15";,gene_id "ZDHHC15"; transcript_id "XM_054326548.1"; gene_name "ZDHHC15";,gene_id "ZDHHC15"; transcript_id "XM_054326548.1"; exon_number "12"; exon_id "XM_054326548.1.12"; gene_name "ZDHHC15";,gene_id "ZDHHC15"; transcript_id "XM_054326549.1"; gene_name "ZDHHC15";,gene_id "ZDHHC15"; transcript_id "XM_054326549.1"; exon_number "11"; exon_id "XM_054326549.1.11"; gene_name "ZDHHC15";,gene_id "ZDHHC15"; transcript_id "XM_054326552.1"; gene_name "ZDHHC15";,gene_id "ZDHHC15"; transcript_id "XM_054326553.1"; gene_name "ZDHHC15";,gene_id "ZDHHC15"; transcript_id "XM_054326553.1"; exon_number "9"; exon_id "XM_054326553.1.9"; gene_name "ZDHHC15";,gene_id "ZDHHC15"; transcript_id "XR_008485455.1"; gene_name "ZDHHC15";,gene_id "ZDHHC15"; transcript_id "XR_008485456.1"; gene_name "ZDHHC15";
chrX	74076005	74076014	-	transcript	+	gene_id "LOC107985664"; transcript_id "XR_007091232.1"; gene_name "LOC107985664";,gene_id "LOC107985664"; transcript_id "XR_007091234.1"; gene_name "LOC107985664";,gene_id "LOC107985664"; transcript_id "XR_007091235.1"; gene_name "LOC107985664";,gene_id "LOC107985664"; transcript_id "XR_007091236.1"; gene_name "LOC107985664";,gene_id "LOC107985664"; transcript_id "XR_007091237.1"; gene_name "LOC107985664";,gene_id "LOC107985664"; transcript_id "XR_007091238.1"; gene_name "LOC107985664";,gene_id "LOC107985664"; transcript_id "XR_007091239.1"; gene_name "LOC107985664";,gene_id "LOC107985664"; transcript_id "XR_007091240.1"; gene_name "LOC107985664";
chrX	75093721	75093730	+	transcript	-	gene_id "MIR325HG"; transcript_id "NR_110400.2"; gene_name "MIR325HG";,gene_id "MIR325HG"; transcript_id "NR_110401.2"; gene_name "MIR325HG";,gene_id "MIR325HG"; transcript_id "NR_110402.2"; gene_name "MIR325HG";,gene_id "MIR325HG"; transcript_id "NR_110403.2"; gene_name "MIR325HG";,gene_id "MIR325HG"; transcript_id "NR_110404.2"; gene_name "MIR325HG";,gene_id "MIR325HG"; transcript_id "NR_110405.2"; gene_name "MIR325HG";,gene_id "MIR325HG"; transcript_id "NR_110406.2"; gene_name "MIR325HG";
chrX	75132827	75132836	+	transcript	-	gene_id "MIR325HG"; transcript_id "NR_110400.2"; gene_name "MIR325HG";,gene_id "MIR325HG"; transcript_id "NR_110401.2"; gene_name "MIR325HG";,gene_id "MIR325HG"; transcript_id "NR_110402.2"; gene_name "MIR325HG";,gene_id "MIR325HG"; transcript_id "NR_110403.2"; gene_name "MIR325HG";,gene_id "MIR325HG"; transcript_id "NR_110404.2"; gene_name "MIR325HG";,gene_id "MIR325HG"; transcript_id "NR_110405.2"; gene_name "MIR325HG";,gene_id "MIR325HG"; transcript_id "NR_110406.2"; gene_name "MIR325HG";
chrX	75153715	75153724	+	transcript	-	gene_id "MIR325HG"; transcript_id "NR_110400.2"; gene_name "MIR325HG";,gene_id "MIR325HG"; transcript_id "NR_110401.2"; gene_name "MIR325HG";,gene_id "MIR325HG"; transcript_id "NR_110402.2"; gene_name "MIR325HG";,gene_id "MIR325HG"; transcript_id "NR_110403.2"; gene_name "MIR325HG";,gene_id "MIR325HG"; transcript_id "NR_110404.2"; gene_name "MIR325HG";,gene_id "MIR325HG"; transcript_id "NR_110405.2"; gene_name "MIR325HG";,gene_id "MIR325HG"; transcript_id "NR_110406.2"; gene_name "MIR325HG";
chrX	75174282	75174291	+	transcript	-	gene_id "MIR325HG"; transcript_id "NR_110400.2"; gene_name "MIR325HG";,gene_id "MIR325HG"; transcript_id "NR_110401.2"; gene_name "MIR325HG";,gene_id "MIR325HG"; transcript_id "NR_110402.2"; gene_name "MIR325HG";,gene_id "MIR325HG"; transcript_id "NR_110403.2"; gene_name "MIR325HG";,gene_id "MIR325HG"; transcript_id "NR_110404.2"; gene_name "MIR325HG";,gene_id "MIR325HG"; transcript_id "NR_110405.2"; gene_name "MIR325HG";,gene_id "MIR325HG"; transcript_id "NR_110406.2"; gene_name "MIR325HG";
chrX	75219782	75219791	+	transcript	-	gene_id "MIR325HG"; transcript_id "NR_110400.2"; gene_name "MIR325HG";,gene_id "MIR325HG"; transcript_id "NR_110401.2"; gene_name "MIR325HG";,gene_id "MIR325HG"; transcript_id "NR_110402.2"; gene_name "MIR325HG";,gene_id "MIR325HG"; transcript_id "NR_110403.2"; gene_name "MIR325HG";,gene_id "MIR325HG"; transcript_id "NR_110404.2"; gene_name "MIR325HG";,gene_id "MIR325HG"; transcript_id "NR_110405.2"; gene_name "MIR325HG";,gene_id "MIR325HG"; transcript_id "NR_110406.2"; gene_name "MIR325HG";
chrX	75437527	75437536	+	transcript	-	gene_id "MIR325HG"; transcript_id "NR_110400.2"; gene_name "MIR325HG";,gene_id "MIR325HG"; transcript_id "NR_110401.2"; gene_name "MIR325HG";,gene_id "MIR325HG"; transcript_id "NR_110402.2"; gene_name "MIR325HG";,gene_id "MIR325HG"; transcript_id "NR_110403.2"; gene_name "MIR325HG";,gene_id "MIR325HG"; transcript_id "NR_110404.2"; gene_name "MIR325HG";,gene_id "MIR325HG"; transcript_id "NR_110405.2"; gene_name "MIR325HG";,gene_id "MIR325HG"; transcript_id "NR_110406.2"; gene_name "MIR325HG";
chrX	75976694	75976703	+	transcript	-	gene_id "ATRX"; transcript_id "NM_000489.6"; gene_name "ATRX";,gene_id "ATRX"; transcript_id "NM_138270.5"; gene_name "ATRX";,gene_id "ATRX"; transcript_id "XM_054327277.1"; gene_name "ATRX";,gene_id "ATRX"; transcript_id "XM_054327278.1"; gene_name "ATRX";,gene_id "ATRX"; transcript_id "XM_054327279.1"; gene_name "ATRX";,gene_id "ATRX"; transcript_id "XM_054327280.1"; gene_name "ATRX";,gene_id "ATRX"; transcript_id "XM_054327281.1"; gene_name "ATRX";,gene_id "ATRX"; transcript_id "XM_054327282.1"; gene_name "ATRX";,gene_id "ATRX"; transcript_id "XM_054327283.1"; gene_name "ATRX";
chrX	76018050	76018059	+	transcript	-	gene_id "ATRX"; transcript_id "NM_000489.6"; gene_name "ATRX";,gene_id "ATRX"; transcript_id "NM_138270.5"; gene_name "ATRX";,gene_id "ATRX"; transcript_id "XM_054327277.1"; gene_name "ATRX";,gene_id "ATRX"; transcript_id "XM_054327278.1"; gene_name "ATRX";,gene_id "ATRX"; transcript_id "XM_054327279.1"; gene_name "ATRX";,gene_id "ATRX"; transcript_id "XM_054327280.1"; gene_name "ATRX";,gene_id "ATRX"; transcript_id "XM_054327281.1"; gene_name "ATRX";,gene_id "ATRX"; transcript_id "XM_054327282.1"; gene_name "ATRX";,gene_id "ATRX"; transcript_id "XM_054327283.1"; gene_name "ATRX";
chrX	76055560	76055569	+	transcript	-	gene_id "ATRX"; transcript_id "NM_000489.6"; gene_name "ATRX";,gene_id "ATRX"; transcript_id "NM_138270.5"; gene_name "ATRX";,gene_id "ATRX"; transcript_id "XM_054327277.1"; gene_name "ATRX";,gene_id "ATRX"; transcript_id "XM_054327278.1"; gene_name "ATRX";,gene_id "ATRX"; transcript_id "XM_054327279.1"; gene_name "ATRX";,gene_id "ATRX"; transcript_id "XM_054327280.1"; gene_name "ATRX";,gene_id "ATRX"; transcript_id "XM_054327281.1"; gene_name "ATRX";,gene_id "ATRX"; transcript_id "XM_054327282.1"; gene_name "ATRX";,gene_id "ATRX"; transcript_id "XM_054327283.1"; gene_name "ATRX";,gene_id "ATRX"; transcript_id "XM_054327284.1"; gene_name "ATRX";,gene_id "ATRX"; transcript_id "XM_054327285.1"; gene_name "ATRX";
chrX	76058170	76058179	+	transcript	-	gene_id "ATRX"; transcript_id "NM_000489.6"; gene_name "ATRX";,gene_id "ATRX"; transcript_id "NM_138270.5"; gene_name "ATRX";,gene_id "ATRX"; transcript_id "XM_054327277.1"; gene_name "ATRX";,gene_id "ATRX"; transcript_id "XM_054327278.1"; gene_name "ATRX";,gene_id "ATRX"; transcript_id "XM_054327279.1"; gene_name "ATRX";,gene_id "ATRX"; transcript_id "XM_054327280.1"; gene_name "ATRX";,gene_id "ATRX"; transcript_id "XM_054327281.1"; gene_name "ATRX";,gene_id "ATRX"; transcript_id "XM_054327282.1"; gene_name "ATRX";,gene_id "ATRX"; transcript_id "XM_054327283.1"; gene_name "ATRX";,gene_id "ATRX"; transcript_id "XM_054327284.1"; gene_name "ATRX";,gene_id "ATRX"; transcript_id "XM_054327285.1"; gene_name "ATRX";
chrX	76068657	76068666	+	transcript	-	gene_id "ATRX"; transcript_id "NM_000489.6"; gene_name "ATRX";,gene_id "ATRX"; transcript_id "NM_138270.5"; gene_name "ATRX";,gene_id "ATRX"; transcript_id "XM_054327277.1"; gene_name "ATRX";,gene_id "ATRX"; transcript_id "XM_054327278.1"; gene_name "ATRX";,gene_id "ATRX"; transcript_id "XM_054327279.1"; gene_name "ATRX";,gene_id "ATRX"; transcript_id "XM_054327280.1"; gene_name "ATRX";,gene_id "ATRX"; transcript_id "XM_054327281.1"; gene_name "ATRX";,gene_id "ATRX"; transcript_id "XM_054327282.1"; gene_name "ATRX";,gene_id "ATRX"; transcript_id "XM_054327283.1"; gene_name "ATRX";,gene_id "ATRX"; transcript_id "XM_054327284.1"; gene_name "ATRX";,gene_id "ATRX"; transcript_id "XM_054327285.1"; gene_name "ATRX";
chrX	76130710	76130719	+	transcript	-	gene_id "ATRX"; transcript_id "NM_000489.6"; gene_name "ATRX";,gene_id "ATRX"; transcript_id "NM_138270.5"; gene_name "ATRX";,gene_id "ATRX"; transcript_id "XM_054327277.1"; gene_name "ATRX";,gene_id "ATRX"; transcript_id "XM_054327278.1"; gene_name "ATRX";,gene_id "ATRX"; transcript_id "XM_054327279.1"; gene_name "ATRX";,gene_id "ATRX"; transcript_id "XM_054327280.1"; gene_name "ATRX";,gene_id "ATRX"; transcript_id "XM_054327281.1"; gene_name "ATRX";,gene_id "ATRX"; transcript_id "XM_054327282.1"; gene_name "ATRX";,gene_id "ATRX"; transcript_id "XM_054327283.1"; gene_name "ATRX";,gene_id "ATRX"; transcript_id "XM_054327284.1"; gene_name "ATRX";,gene_id "ATRX"; transcript_id "XM_054327285.1"; gene_name "ATRX";
chrX	76357982	76357991	-	transcript	+	gene_id "ATP7A"; transcript_id "NM_000052.7"; gene_name "ATP7A";,gene_id "ATP7A"; transcript_id "NM_001282224.2"; gene_name "ATP7A";,gene_id "ATP7A"; transcript_id "NR_104109.2"; gene_name "ATP7A";
chrX	76436305	76436314	-	transcript	+	gene_id "ATP7A"; transcript_id "NM_000052.7"; gene_name "ATP7A";,gene_id "ATP7A"; transcript_id "NM_001282224.2"; gene_name "ATP7A";,gene_id "ATP7A"; transcript_id "NR_104109.2"; gene_name "ATP7A";
chrX	76543955	76543964	-	transcript	+	gene_id "PGK1"; transcript_id "NM_000291.4"; gene_name "PGK1";
chrX	78761021	78761030	+	transcript	-	gene_id "CHMP1B2P"; transcript_id "NR_110646.1"; gene_name "CHMP1B2P";
chrX	78798300	78798309	-	transcript	+	gene_id "TENT5D"; transcript_id "NM_001170574.2"; gene_name "TENT5D";
chrX	78821583	78821592	-	transcript	+	gene_id "TENT5D"; transcript_id "NM_001170574.2"; gene_name "TENT5D";
chrX	79114843	79114852	+	transcript	-	gene_id "BRWD3"; transcript_id "NM_153252.5"; gene_name "BRWD3";,gene_id "BRWD3"; transcript_id "XM_054326752.1"; gene_name "BRWD3";,gene_id "BRWD3"; transcript_id "XM_054326753.1"; gene_name "BRWD3";
chrX	79129395	79129404	+	transcript	-	gene_id "BRWD3"; transcript_id "NM_153252.5"; gene_name "BRWD3";,gene_id "BRWD3"; transcript_id "XM_054326752.1"; gene_name "BRWD3";,gene_id "BRWD3"; transcript_id "XM_054326753.1"; gene_name "BRWD3";,gene_id "BRWD3"; transcript_id "XM_054326754.1"; gene_name "BRWD3";
chrX	79144964	79144973	+	transcript	-	gene_id "BRWD3"; transcript_id "NM_153252.5"; gene_name "BRWD3";,gene_id "BRWD3"; transcript_id "XM_054326752.1"; gene_name "BRWD3";,gene_id "BRWD3"; transcript_id "XM_054326753.1"; gene_name "BRWD3";,gene_id "BRWD3"; transcript_id "XM_054326754.1"; gene_name "BRWD3";,gene_id "BRWD3"; transcript_id "XM_054326755.1"; gene_name "BRWD3";
chrX	79597904	79597913	+	transcript	-	gene_id "HMGN5"; transcript_id "NM_030763.3"; gene_name "HMGN5";,gene_id "HMGN5"; transcript_id "XM_054327864.1"; gene_name "HMGN5";,gene_id "HMGN5"; transcript_id "XM_054327867.1"; gene_name "HMGN5";
chrX	79677764	79677773	-	transcript	+	gene_id "SH3BGRL"; transcript_id "NM_003022.3"; gene_name "SH3BGRL";,gene_id "SH3BGRL"; transcript_id "XM_054327573.1"; gene_name "SH3BGRL";,gene_id "SH3BGRL"; transcript_id "XM_054327574.1"; gene_name "SH3BGRL";
chrX	79720356	79720365	-	transcript	+	gene_id "SH3BGRL"; transcript_id "NM_003022.3"; gene_name "SH3BGRL";,gene_id "SH3BGRL"; transcript_id "XM_054327573.1"; gene_name "SH3BGRL";,gene_id "SH3BGRL"; transcript_id "XM_054327574.1"; gene_name "SH3BGRL";
chrX	82295071	82295080	-	transcript	+	gene_id "CYLC1"; transcript_id "NM_001271680.2"; gene_name "CYLC1";,gene_id "CYLC1"; transcript_id "NM_021118.3"; gene_name "CYLC1";,gene_id "CYLC1"; transcript_id "XM_054326528.1"; gene_name "CYLC1";
chrX	82561511	82561520	+	transcript	-	gene_id "RPS6KA6"; transcript_id "NM_001330512.1"; gene_name "RPS6KA6";,gene_id "RPS6KA6"; transcript_id "NM_014496.5"; gene_name "RPS6KA6";,gene_id "RPS6KA6"; transcript_id "XM_054326846.1"; gene_name "RPS6KA6";,gene_id "RPS6KA6"; transcript_id "XM_054326847.1"; gene_name "RPS6KA6";,gene_id "RPS6KA6"; transcript_id "XM_054326848.1"; gene_name "RPS6KA6";,gene_id "RPS6KA6"; transcript_id "XM_054326849.1"; gene_name "RPS6KA6";,gene_id "RPS6KA6"; transcript_id "XM_054326850.1"; gene_name "RPS6KA6";,gene_id "RPS6KA6"; transcript_id "XM_054326851.1"; gene_name "RPS6KA6";,gene_id "RPS6KA6"; transcript_id "XM_054326852.1"; gene_name "RPS6KA6";
chrX	82766921	82766930	+	transcript	-	gene_id "HDX"; transcript_id "NM_001177478.2"; gene_name "HDX";,gene_id "HDX"; transcript_id "NM_001177479.2"; gene_name "HDX";,gene_id "HDX"; transcript_id "NM_144657.5"; gene_name "HDX";,gene_id "HDX"; transcript_id "XM_054326472.1"; gene_name "HDX";,gene_id "HDX"; transcript_id "XM_054326473.1"; gene_name "HDX";,gene_id "HDX"; transcript_id "XM_054326474.1"; gene_name "HDX";,gene_id "HDX"; transcript_id "XM_054326475.1"; gene_name "HDX";,gene_id "HDX"; transcript_id "XM_054326476.1"; gene_name "HDX";,gene_id "HDX"; transcript_id "XM_054326477.1"; gene_name "HDX";,gene_id "HDX"; transcript_id "XR_008485451.1"; gene_name "HDX";,gene_id "HDX"; transcript_id "XR_008485452.1"; gene_name "HDX";,gene_id "HDX"; transcript_id "XR_008485453.1"; gene_name "HDX";
chrX	82814472	82814481	+	transcript	-	gene_id "HDX"; transcript_id "NM_001177478.2"; gene_name "HDX";,gene_id "HDX"; transcript_id "NM_001177479.2"; gene_name "HDX";,gene_id "HDX"; transcript_id "NM_144657.5"; gene_name "HDX";,gene_id "HDX"; transcript_id "XM_054326472.1"; gene_name "HDX";,gene_id "HDX"; transcript_id "XM_054326473.1"; gene_name "HDX";,gene_id "HDX"; transcript_id "XM_054326474.1"; gene_name "HDX";,gene_id "HDX"; transcript_id "XM_054326475.1"; gene_name "HDX";,gene_id "HDX"; transcript_id "XM_054326476.1"; gene_name "HDX";,gene_id "HDX"; transcript_id "XM_054326477.1"; gene_name "HDX";,gene_id "HDX"; transcript_id "XM_054326478.1"; gene_name "HDX";,gene_id "HDX"; transcript_id "XR_008485451.1"; gene_name "HDX";,gene_id "HDX"; transcript_id "XR_008485452.1"; gene_name "HDX";,gene_id "HDX"; transcript_id "XR_008485453.1"; gene_name "HDX";
chrX	82889958	82889967	+	transcript	-	gene_id "HDX"; transcript_id "NM_001177478.2"; gene_name "HDX";,gene_id "HDX"; transcript_id "NM_001177479.2"; gene_name "HDX";,gene_id "HDX"; transcript_id "NM_144657.5"; gene_name "HDX";,gene_id "HDX"; transcript_id "XM_054326472.1"; gene_name "HDX";,gene_id "HDX"; transcript_id "XM_054326473.1"; gene_name "HDX";,gene_id "HDX"; transcript_id "XM_054326474.1"; gene_name "HDX";,gene_id "HDX"; transcript_id "XM_054326475.1"; gene_name "HDX";,gene_id "HDX"; transcript_id "XM_054326476.1"; gene_name "HDX";,gene_id "HDX"; transcript_id "XM_054326477.1"; gene_name "HDX";,gene_id "HDX"; transcript_id "XM_054326478.1"; gene_name "HDX";,gene_id "HDX"; transcript_id "XR_008485451.1"; gene_name "HDX";,gene_id "HDX"; transcript_id "XR_008485452.1"; gene_name "HDX";,gene_id "HDX"; transcript_id "XR_008485453.1"; gene_name "HDX";
chrX	83150826	83150835	-	exon,transcript	+	gene_id "TEX16P"; transcript_id "TEX16P"; gene_name "TEX16P";,gene_id "TEX16P"; transcript_id "TEX16P"; exon_number "1"; exon_id "TEX16P.1"; gene_name "TEX16P";
chrX	83435181	83435190	-	transcript	+	gene_id "APOOL"; transcript_id "NM_198450.6"; gene_name "APOOL";,gene_id "APOOL"; transcript_id "XM_054326469.1"; gene_name "APOOL";,gene_id "APOOL"; transcript_id "XM_054326470.1"; gene_name "APOOL";
chrX	83478002	83478011	-	transcript	+	gene_id "APOOL"; transcript_id "NM_198450.6"; gene_name "APOOL";,gene_id "APOOL"; transcript_id "XM_054326469.1"; gene_name "APOOL";,gene_id "APOOL"; transcript_id "XM_054326470.1"; gene_name "APOOL";,gene_id "APOOL"; transcript_id "XM_054326471.1"; gene_name "APOOL";
chrX	83610741	83610750	+	transcript	-	gene_id "SATL1"; transcript_id "NM_001367857.2"; gene_name "SATL1";,gene_id "SATL1"; transcript_id "NM_001367858.2"; gene_name "SATL1";
chrX	83648458	83648467	+	transcript	-	gene_id "SATL1"; transcript_id "NM_001367857.2"; gene_name "SATL1";,gene_id "SATL1"; transcript_id "NM_001367858.2"; gene_name "SATL1";
chrX	83660660	83660669	+	transcript	-	gene_id "SATL1"; transcript_id "NM_001367857.2"; gene_name "SATL1";,gene_id "SATL1"; transcript_id "NM_001367858.2"; gene_name "SATL1";
chrX	83662994	83663003	+	transcript	-	gene_id "SATL1"; transcript_id "NM_001367857.2"; gene_name "SATL1";,gene_id "SATL1"; transcript_id "NM_001367858.2"; gene_name "SATL1";
chrX	83737456	83737465	+	transcript	-	gene_id "POF1B"; transcript_id "NM_001307940.2"; gene_name "POF1B";,gene_id "POF1B"; transcript_id "NM_024921.4"; gene_name "POF1B";,gene_id "POF1B"; transcript_id "XM_054327915.1"; gene_name "POF1B";
chrX	83805264	83805273	+	transcript	-	gene_id "POF1B"; transcript_id "NM_001307940.2"; gene_name "POF1B";,gene_id "POF1B"; transcript_id "NM_024921.4"; gene_name "POF1B";,gene_id "POF1B"; transcript_id "XM_054327915.1"; gene_name "POF1B";
chrX	84354468	84354477	+	transcript	-	gene_id "CHM"; transcript_id "NM_000390.4"; gene_name "CHM";,gene_id "CHM"; transcript_id "NM_001320959.1"; gene_name "CHM";,gene_id "CHM"; transcript_id "NM_001362517.1"; gene_name "CHM";,gene_id "CHM"; transcript_id "NM_001362518.2"; gene_name "CHM";,gene_id "CHM"; transcript_id "NM_001362519.1"; gene_name "CHM";,gene_id "CHM"; transcript_id "XM_054326407.1"; gene_name "CHM";,gene_id "CHM"; transcript_id "XM_054326408.1"; gene_name "CHM";,gene_id "CHM"; transcript_id "XM_054326409.1"; gene_name "CHM";
chrX	84383308	84383317	+	transcript	-	gene_id "CHM"; transcript_id "NM_000390.4"; gene_name "CHM";,gene_id "CHM"; transcript_id "NM_001320959.1"; gene_name "CHM";,gene_id "CHM"; transcript_id "NM_001362517.1"; gene_name "CHM";,gene_id "CHM"; transcript_id "NM_001362518.2"; gene_name "CHM";,gene_id "CHM"; transcript_id "NM_001362519.1"; gene_name "CHM";,gene_id "CHM"; transcript_id "XM_054326407.1"; gene_name "CHM";,gene_id "CHM"; transcript_id "XM_054326408.1"; gene_name "CHM";,gene_id "CHM"; transcript_id "XM_054326409.1"; gene_name "CHM";
chrX	84477627	84477636	+	transcript	-	gene_id "CHM"; transcript_id "NM_000390.4"; gene_name "CHM";,gene_id "CHM"; transcript_id "NM_001145414.4"; gene_name "CHM";,gene_id "CHM"; transcript_id "NM_001320959.1"; gene_name "CHM";,gene_id "CHM"; transcript_id "NM_001362517.1"; gene_name "CHM";,gene_id "CHM"; transcript_id "NM_001362518.2"; gene_name "CHM";,gene_id "CHM"; transcript_id "NM_001362519.1"; gene_name "CHM";,gene_id "CHM"; transcript_id "XM_054326407.1"; gene_name "CHM";,gene_id "CHM"; transcript_id "XM_054326408.1"; gene_name "CHM";,gene_id "CHM"; transcript_id "XM_054326409.1"; gene_name "CHM";
chrX	84643707	84643716	-	transcript	+	gene_id "DACH2"; transcript_id "NM_001139514.1"; gene_name "DACH2";,gene_id "DACH2"; transcript_id "NM_053281.3"; gene_name "DACH2";,gene_id "DACH2"; transcript_id "XM_054326427.1"; gene_name "DACH2";,gene_id "DACH2"; transcript_id "XM_054326428.1"; gene_name "DACH2";,gene_id "DACH2"; transcript_id "XM_054326429.1"; gene_name "DACH2";,gene_id "DACH2"; transcript_id "XM_054326430.1"; gene_name "DACH2";,gene_id "DACH2"; transcript_id "XM_054326431.1"; gene_name "DACH2";
chrX	84770396	84770405	-	transcript	+	gene_id "DACH2"; transcript_id "NM_001139514.1"; gene_name "DACH2";,gene_id "DACH2"; transcript_id "NM_001139515.1"; gene_name "DACH2";,gene_id "DACH2"; transcript_id "NM_053281.3"; gene_name "DACH2";,gene_id "DACH2"; transcript_id "XM_054326427.1"; gene_name "DACH2";,gene_id "DACH2"; transcript_id "XM_054326428.1"; gene_name "DACH2";,gene_id "DACH2"; transcript_id "XM_054326429.1"; gene_name "DACH2";,gene_id "DACH2"; transcript_id "XM_054326430.1"; gene_name "DACH2";,gene_id "DACH2"; transcript_id "XM_054326431.1"; gene_name "DACH2";
chrX	84780815	84780824	-	transcript	+	gene_id "DACH2"; transcript_id "NM_001139514.1"; gene_name "DACH2";,gene_id "DACH2"; transcript_id "NM_001139515.1"; gene_name "DACH2";,gene_id "DACH2"; transcript_id "NM_053281.3"; gene_name "DACH2";,gene_id "DACH2"; transcript_id "XM_054326427.1"; gene_name "DACH2";,gene_id "DACH2"; transcript_id "XM_054326428.1"; gene_name "DACH2";,gene_id "DACH2"; transcript_id "XM_054326429.1"; gene_name "DACH2";,gene_id "DACH2"; transcript_id "XM_054326430.1"; gene_name "DACH2";,gene_id "DACH2"; transcript_id "XM_054326431.1"; gene_name "DACH2";
chrX	85035019	85035028	-	transcript	+	gene_id "DACH2"; transcript_id "NM_001139514.1"; gene_name "DACH2";,gene_id "DACH2"; transcript_id "NM_001139515.1"; gene_name "DACH2";,gene_id "DACH2"; transcript_id "NM_053281.3"; gene_name "DACH2";,gene_id "DACH2"; transcript_id "XM_054326427.1"; gene_name "DACH2";,gene_id "DACH2"; transcript_id "XM_054326428.1"; gene_name "DACH2";,gene_id "DACH2"; transcript_id "XM_054326429.1"; gene_name "DACH2";,gene_id "DACH2"; transcript_id "XM_054326430.1"; gene_name "DACH2";,gene_id "DACH2"; transcript_id "XM_054326431.1"; gene_name "DACH2";
chrX	85101647	85101656	-	transcript	+	gene_id "DACH2"; transcript_id "NM_001139514.1"; gene_name "DACH2";,gene_id "DACH2"; transcript_id "NM_001139515.1"; gene_name "DACH2";,gene_id "DACH2"; transcript_id "NM_053281.3"; gene_name "DACH2";,gene_id "DACH2"; transcript_id "XM_054326427.1"; gene_name "DACH2";,gene_id "DACH2"; transcript_id "XM_054326428.1"; gene_name "DACH2";,gene_id "DACH2"; transcript_id "XM_054326429.1"; gene_name "DACH2";,gene_id "DACH2"; transcript_id "XM_054326430.1"; gene_name "DACH2";,gene_id "DACH2"; transcript_id "XM_054326431.1"; gene_name "DACH2";
chrX	85115572	85115581	-	transcript	+	gene_id "DACH2"; transcript_id "NM_001139514.1"; gene_name "DACH2";,gene_id "DACH2"; transcript_id "NM_001139515.1"; gene_name "DACH2";,gene_id "DACH2"; transcript_id "NM_053281.3"; gene_name "DACH2";,gene_id "DACH2"; transcript_id "XM_054326427.1"; gene_name "DACH2";,gene_id "DACH2"; transcript_id "XM_054326428.1"; gene_name "DACH2";,gene_id "DACH2"; transcript_id "XM_054326429.1"; gene_name "DACH2";,gene_id "DACH2"; transcript_id "XM_054326430.1"; gene_name "DACH2";,gene_id "DACH2"; transcript_id "XM_054326431.1"; gene_name "DACH2";
chrX	85222763	85222772	-	transcript	+	gene_id "DACH2"; transcript_id "NM_001139514.1"; gene_name "DACH2";,gene_id "DACH2"; transcript_id "NM_001139515.1"; gene_name "DACH2";,gene_id "DACH2"; transcript_id "NM_053281.3"; gene_name "DACH2";,gene_id "DACH2"; transcript_id "XM_054326427.1"; gene_name "DACH2";,gene_id "DACH2"; transcript_id "XM_054326428.1"; gene_name "DACH2";,gene_id "DACH2"; transcript_id "XM_054326429.1"; gene_name "DACH2";,gene_id "DACH2"; transcript_id "XM_054326430.1"; gene_name "DACH2";,gene_id "DACH2"; transcript_id "XM_054326431.1"; gene_name "DACH2";
chrX	85949396	85949405	-	transcript	+	gene_id "KLHL4"; transcript_id "NM_019117.5"; gene_name "KLHL4";,gene_id "KLHL4"; transcript_id "NM_057162.3"; gene_name "KLHL4";,gene_id "KLHL4"; transcript_id "XR_008485496.1"; gene_name "KLHL4";
chrX	85974568	85974577	-	transcript	+	gene_id "KLHL4"; transcript_id "NM_019117.5"; gene_name "KLHL4";,gene_id "KLHL4"; transcript_id "NM_057162.3"; gene_name "KLHL4";,gene_id "KLHL4"; transcript_id "XR_008485496.1"; gene_name "KLHL4";
chrX	86075757	86075766	-	transcript	+	gene_id "KLHL4"; transcript_id "NM_019117.5"; gene_name "KLHL4";,gene_id "KLHL4"; transcript_id "NM_057162.3"; gene_name "KLHL4";,gene_id "KLHL4"; transcript_id "XR_008485496.1"; gene_name "KLHL4";
chrX	88553901	88553910	-	exon,transcript	+	gene_id "USP12PX"; transcript_id "USP12PX"; gene_name "USP12PX";,gene_id "USP12PX"; transcript_id "USP12PX"; exon_number "1"; exon_id "USP12PX.1"; gene_name "USP12PX";
chrX	88703490	88703499	-	transcript	+	gene_id "LOC105373292"; transcript_id "XR_007091248.1"; gene_name "LOC105373292";
chrX	89876229	89876238	+	transcript	-	gene_id "PABPC5-AS1"; transcript_id "NR_110659.1"; gene_name "PABPC5-AS1";
chrX	90272741	90272750	-	transcript	+	gene_id "PCDH11X"; transcript_id "NM_032968.5"; gene_name "PCDH11X";,gene_id "PCDH11X"; transcript_id "XM_054326839.1"; gene_name "PCDH11X";,gene_id "PCDH11X"; transcript_id "XM_054326840.1"; gene_name "PCDH11X";,gene_id "PCDH11X"; transcript_id "XM_054326841.1"; gene_name "PCDH11X";,gene_id "PCDH11X"; transcript_id "XM_054326842.1"; gene_name "PCDH11X";,gene_id "PCDH11X"; transcript_id "XM_054326843.1"; gene_name "PCDH11X";,gene_id "PCDH11X"; transcript_id "XM_054326845.1"; gene_name "PCDH11X";
chrX	90458023	90458032	-	transcript	+	gene_id "PCDH11X"; transcript_id "NM_001168360.1"; gene_name "PCDH11X";,gene_id "PCDH11X"; transcript_id "NM_001168361.1"; gene_name "PCDH11X";,gene_id "PCDH11X"; transcript_id "NM_001168362.1"; gene_name "PCDH11X";,gene_id "PCDH11X"; transcript_id "NM_001168363.1"; gene_name "PCDH11X";,gene_id "PCDH11X"; transcript_id "NM_032968.5"; gene_name "PCDH11X";,gene_id "PCDH11X"; transcript_id "NM_032969.4"; gene_name "PCDH11X";,gene_id "PCDH11X"; transcript_id "XM_054326838.1"; gene_name "PCDH11X";,gene_id "PCDH11X"; transcript_id "XM_054326839.1"; gene_name "PCDH11X";,gene_id "PCDH11X"; transcript_id "XM_054326840.1"; gene_name "PCDH11X";,gene_id "PCDH11X"; transcript_id "XM_054326841.1"; gene_name "PCDH11X";,gene_id "PCDH11X"; transcript_id "XM_054326842.1"; gene_name "PCDH11X";,gene_id "PCDH11X"; transcript_id "XM_054326843.1"; gene_name "PCDH11X";,gene_id "PCDH11X"; transcript_id "XM_054326844.1"; gene_name "PCDH11X";
chrX	90487554	90487563	-	transcript	+	gene_id "PCDH11X"; transcript_id "NM_001168360.1"; gene_name "PCDH11X";,gene_id "PCDH11X"; transcript_id "NM_001168361.1"; gene_name "PCDH11X";,gene_id "PCDH11X"; transcript_id "NM_001168362.1"; gene_name "PCDH11X";,gene_id "PCDH11X"; transcript_id "NM_001168363.1"; gene_name "PCDH11X";,gene_id "PCDH11X"; transcript_id "NM_032968.5"; gene_name "PCDH11X";,gene_id "PCDH11X"; transcript_id "NM_032969.4"; gene_name "PCDH11X";,gene_id "PCDH11X"; transcript_id "XM_054326838.1"; gene_name "PCDH11X";,gene_id "PCDH11X"; transcript_id "XM_054326839.1"; gene_name "PCDH11X";,gene_id "PCDH11X"; transcript_id "XM_054326840.1"; gene_name "PCDH11X";,gene_id "PCDH11X"; transcript_id "XM_054326841.1"; gene_name "PCDH11X";,gene_id "PCDH11X"; transcript_id "XM_054326842.1"; gene_name "PCDH11X";,gene_id "PCDH11X"; transcript_id "XM_054326843.1"; gene_name "PCDH11X";,gene_id "PCDH11X"; transcript_id "XM_054326844.1"; gene_name "PCDH11X";
chrX	90535636	90535645	-	transcript	+	gene_id "PCDH11X"; transcript_id "NM_001168360.1"; gene_name "PCDH11X";,gene_id "PCDH11X"; transcript_id "NM_001168361.1"; gene_name "PCDH11X";,gene_id "PCDH11X"; transcript_id "NM_001168362.1"; gene_name "PCDH11X";,gene_id "PCDH11X"; transcript_id "NM_001168363.1"; gene_name "PCDH11X";,gene_id "PCDH11X"; transcript_id "NM_032968.5"; gene_name "PCDH11X";,gene_id "PCDH11X"; transcript_id "NM_032969.4"; gene_name "PCDH11X";,gene_id "PCDH11X"; transcript_id "XM_054326838.1"; gene_name "PCDH11X";,gene_id "PCDH11X"; transcript_id "XM_054326839.1"; gene_name "PCDH11X";,gene_id "PCDH11X"; transcript_id "XM_054326840.1"; gene_name "PCDH11X";,gene_id "PCDH11X"; transcript_id "XM_054326841.1"; gene_name "PCDH11X";,gene_id "PCDH11X"; transcript_id "XM_054326842.1"; gene_name "PCDH11X";,gene_id "PCDH11X"; transcript_id "XM_054326843.1"; gene_name "PCDH11X";,gene_id "PCDH11X"; transcript_id "XM_054326844.1"; gene_name "PCDH11X";
chrX	90630310	90630319	-	transcript	+	gene_id "PCDH11X"; transcript_id "NM_001168360.1"; gene_name "PCDH11X";,gene_id "PCDH11X"; transcript_id "NM_001168361.1"; gene_name "PCDH11X";,gene_id "PCDH11X"; transcript_id "NM_001168362.1"; gene_name "PCDH11X";,gene_id "PCDH11X"; transcript_id "NM_001168363.1"; gene_name "PCDH11X";,gene_id "PCDH11X"; transcript_id "NM_032968.5"; gene_name "PCDH11X";,gene_id "PCDH11X"; transcript_id "NM_032969.4"; gene_name "PCDH11X";,gene_id "PCDH11X"; transcript_id "XM_054326838.1"; gene_name "PCDH11X";,gene_id "PCDH11X"; transcript_id "XM_054326839.1"; gene_name "PCDH11X";,gene_id "PCDH11X"; transcript_id "XM_054326840.1"; gene_name "PCDH11X";,gene_id "PCDH11X"; transcript_id "XM_054326841.1"; gene_name "PCDH11X";,gene_id "PCDH11X"; transcript_id "XM_054326842.1"; gene_name "PCDH11X";,gene_id "PCDH11X"; transcript_id "XM_054326843.1"; gene_name "PCDH11X";,gene_id "PCDH11X"; transcript_id "XM_054326844.1"; gene_name "PCDH11X";
chrX	90686734	90686743	-	transcript	+	gene_id "PCDH11X"; transcript_id "NM_001168360.1"; gene_name "PCDH11X";,gene_id "PCDH11X"; transcript_id "NM_001168361.1"; gene_name "PCDH11X";,gene_id "PCDH11X"; transcript_id "NM_001168362.1"; gene_name "PCDH11X";,gene_id "PCDH11X"; transcript_id "NM_001168363.1"; gene_name "PCDH11X";,gene_id "PCDH11X"; transcript_id "NM_032968.5"; gene_name "PCDH11X";,gene_id "PCDH11X"; transcript_id "NM_032969.4"; gene_name "PCDH11X";,gene_id "PCDH11X"; transcript_id "XM_054326838.1"; gene_name "PCDH11X";,gene_id "PCDH11X"; transcript_id "XM_054326839.1"; gene_name "PCDH11X";,gene_id "PCDH11X"; transcript_id "XM_054326840.1"; gene_name "PCDH11X";,gene_id "PCDH11X"; transcript_id "XM_054326841.1"; gene_name "PCDH11X";,gene_id "PCDH11X"; transcript_id "XM_054326842.1"; gene_name "PCDH11X";,gene_id "PCDH11X"; transcript_id "XM_054326843.1"; gene_name "PCDH11X";,gene_id "PCDH11X"; transcript_id "XM_054326844.1"; gene_name "PCDH11X";
chrX	90801972	90801981	-	transcript	+	gene_id "PCDH11X"; transcript_id "NM_001168360.1"; gene_name "PCDH11X";,gene_id "PCDH11X"; transcript_id "NM_001168361.1"; gene_name "PCDH11X";,gene_id "PCDH11X"; transcript_id "NM_001168362.1"; gene_name "PCDH11X";,gene_id "PCDH11X"; transcript_id "NM_001168363.1"; gene_name "PCDH11X";,gene_id "PCDH11X"; transcript_id "NM_032968.5"; gene_name "PCDH11X";,gene_id "PCDH11X"; transcript_id "NM_032969.4"; gene_name "PCDH11X";,gene_id "PCDH11X"; transcript_id "XM_054326838.1"; gene_name "PCDH11X";,gene_id "PCDH11X"; transcript_id "XM_054326839.1"; gene_name "PCDH11X";,gene_id "PCDH11X"; transcript_id "XM_054326840.1"; gene_name "PCDH11X";,gene_id "PCDH11X"; transcript_id "XM_054326841.1"; gene_name "PCDH11X";,gene_id "PCDH11X"; transcript_id "XM_054326842.1"; gene_name "PCDH11X";,gene_id "PCDH11X"; transcript_id "XM_054326843.1"; gene_name "PCDH11X";,gene_id "PCDH11X"; transcript_id "XM_054326844.1"; gene_name "PCDH11X";
chrX	90960592	90960601	-	transcript	+	gene_id "PCDH11X"; transcript_id "NM_001168360.1"; gene_name "PCDH11X";,gene_id "PCDH11X"; transcript_id "NM_001168361.1"; gene_name "PCDH11X";,gene_id "PCDH11X"; transcript_id "NM_001168362.1"; gene_name "PCDH11X";,gene_id "PCDH11X"; transcript_id "NM_001168363.1"; gene_name "PCDH11X";,gene_id "PCDH11X"; transcript_id "NM_032968.5"; gene_name "PCDH11X";,gene_id "PCDH11X"; transcript_id "NM_032969.4"; gene_name "PCDH11X";,gene_id "PCDH11X"; transcript_id "XM_054326838.1"; gene_name "PCDH11X";,gene_id "PCDH11X"; transcript_id "XM_054326839.1"; gene_name "PCDH11X";,gene_id "PCDH11X"; transcript_id "XM_054326840.1"; gene_name "PCDH11X";,gene_id "PCDH11X"; transcript_id "XM_054326841.1"; gene_name "PCDH11X";,gene_id "PCDH11X"; transcript_id "XM_054326842.1"; gene_name "PCDH11X";,gene_id "PCDH11X"; transcript_id "XM_054326843.1"; gene_name "PCDH11X";,gene_id "PCDH11X"; transcript_id "XM_054326844.1"; gene_name "PCDH11X";
chrX	91221493	91221502	-	exon,transcript	+	gene_id "TUSC2P2"; transcript_id "TUSC2P2"; gene_name "TUSC2P2";,gene_id "TUSC2P2"; transcript_id "TUSC2P2"; exon_number "1"; exon_id "TUSC2P2.1"; gene_name "TUSC2P2";
chrX	93141548	93141557	+	transcript	-	gene_id "LOC107985647"; transcript_id "XR_007091107.1"; gene_name "LOC107985647";
chrX	93319473	93319482	-	transcript	+	gene_id "LOC107985710"; transcript_id "XR_007091108.1"; gene_name "LOC107985710";
chrX	93349894	93349903	-	transcript	+	gene_id "LOC107985710"; transcript_id "XR_007091108.1"; gene_name "LOC107985710";
chrX	94955429	94955438	-	transcript	+	gene_id "LOC105373296"; transcript_id "XR_007091110.1"; gene_name "LOC105373296";
chrX	95206397	95206406	-	transcript	+	gene_id "DIAPH2"; transcript_id "NM_006729.5"; gene_name "DIAPH2";,gene_id "DIAPH2"; transcript_id "NM_007309.4"; gene_name "DIAPH2";
chrX	95211078	95211087	-	transcript	+	gene_id "DIAPH2"; transcript_id "NM_006729.5"; gene_name "DIAPH2";,gene_id "DIAPH2"; transcript_id "NM_007309.4"; gene_name "DIAPH2";
chrX	95646697	95646706	-	transcript	+	gene_id "DIAPH2"; transcript_id "NM_006729.5"; gene_name "DIAPH2";,gene_id "DIAPH2"; transcript_id "NM_007309.4"; gene_name "DIAPH2";
chrX	95688744	95688753	-	transcript	+	gene_id "DIAPH2"; transcript_id "NM_006729.5"; gene_name "DIAPH2";,gene_id "DIAPH2"; transcript_id "NM_007309.4"; gene_name "DIAPH2";
chrX	95712099	95712108	-	transcript	+	gene_id "DIAPH2"; transcript_id "NM_006729.5"; gene_name "DIAPH2";,gene_id "DIAPH2"; transcript_id "NM_007309.4"; gene_name "DIAPH2";
chrX	95817572	95817581	-	transcript	+	gene_id "DIAPH2"; transcript_id "NM_006729.5"; gene_name "DIAPH2";,gene_id "DIAPH2"; transcript_id "NM_007309.4"; gene_name "DIAPH2";
chrX	95822811	95822820	-	transcript	+	gene_id "DIAPH2"; transcript_id "NM_006729.5"; gene_name "DIAPH2";,gene_id "DIAPH2"; transcript_id "NM_007309.4"; gene_name "DIAPH2";
chrX	95937005	95937014	-	transcript	+	gene_id "DIAPH2"; transcript_id "NM_006729.5"; gene_name "DIAPH2";
chrX	99097449	99097458	-	transcript	+	gene_id "SRPX2"; transcript_id "NM_014467.3"; gene_name "SRPX2";
chrX	99103036	99103045	-	transcript	+	gene_id "SRPX2"; transcript_id "NM_014467.3"; gene_name "SRPX2";
chrX	99117776	99117785	+	3UTR,exon,transcript	-	gene_id "SYTL4"; transcript_id "NM_001129896.3"; gene_name "SYTL4";,gene_id "SYTL4"; transcript_id "NM_001129896.3"; exon_number "18"; exon_id "NM_001129896.3.18"; gene_name "SYTL4";,gene_id "SYTL4"; transcript_id "NM_001174068.2"; gene_name "SYTL4";,gene_id "SYTL4"; transcript_id "NM_001174068.2"; exon_number "17"; exon_id "NM_001174068.2.17"; gene_name "SYTL4";,gene_id "SYTL4"; transcript_id "NM_001370160.1"; gene_name "SYTL4";,gene_id "SYTL4"; transcript_id "NM_001370160.1"; exon_number "19"; exon_id "NM_001370160.1.19"; gene_name "SYTL4";,gene_id "SYTL4"; transcript_id "NM_001370161.1"; gene_name "SYTL4";,gene_id "SYTL4"; transcript_id "NM_001370161.1"; exon_number "17"; exon_id "NM_001370161.1.17"; gene_name "SYTL4";,gene_id "SYTL4"; transcript_id "NM_001370162.1"; gene_name "SYTL4";,gene_id "SYTL4"; transcript_id "NM_001370162.1"; exon_number "19"; exon_id "NM_001370162.1.19"; gene_name "SYTL4";,gene_id "SYTL4"; transcript_id "NM_001370163.1"; gene_name "SYTL4";,gene_id "SYTL4"; transcript_id "NM_001370163.1"; exon_number "18"; exon_id "NM_001370163.1.18"; gene_name "SYTL4";,gene_id "SYTL4"; transcript_id "NM_001370164.1"; gene_name "SYTL4";,gene_id "SYTL4"; transcript_id "NM_001370164.1"; exon_number "18"; exon_id "NM_001370164.1.18"; gene_name "SYTL4";,gene_id "SYTL4"; transcript_id "NM_001370165.1"; gene_name "SYTL4";,gene_id "SYTL4"; transcript_id "NM_001370165.1"; exon_number "20"; exon_id "NM_001370165.1.20"; gene_name "SYTL4";,gene_id "SYTL4"; transcript_id "NM_001370166.1"; gene_name "SYTL4";,gene_id "SYTL4"; transcript_id "NM_001370166.1"; exon_number "19"; exon_id "NM_001370166.1.19"; gene_name "SYTL4";,gene_id "SYTL4"; transcript_id "NM_001370167.1"; gene_name "SYTL4";,gene_id "SYTL4"; transcript_id "NM_001370167.1"; exon_number "20"; exon_id "NM_001370167.1.20"; gene_name "SYTL4";,gene_id "SYTL4"; transcript_id "NM_001370168.1"; gene_name "SYTL4";,gene_id "SYTL4"; transcript_id "NM_001370168.1"; exon_number "20"; exon_id "NM_001370168.1.20"; gene_name "SYTL4";,gene_id "SYTL4"; transcript_id "NM_001370169.1"; gene_name "SYTL4";,gene_id "SYTL4"; transcript_id "NM_001370169.1"; exon_number "18"; exon_id "NM_001370169.1.18"; gene_name "SYTL4";,gene_id "SYTL4"; transcript_id "NM_080737.3"; gene_name "SYTL4";,gene_id "SYTL4"; transcript_id "NM_080737.3"; exon_number "19"; exon_id "NM_080737.3.19"; gene_name "SYTL4";,gene_id "SYTL4"; transcript_id "XM_054328137.1"; gene_name "SYTL4";,gene_id "SYTL4"; transcript_id "XM_054328137.1"; exon_number "19"; exon_id "XM_054328137.1.19"; gene_name "SYTL4";,gene_id "SYTL4"; transcript_id "XM_054328138.1"; gene_name "SYTL4";,gene_id "SYTL4"; transcript_id "XM_054328138.1"; exon_number "20"; exon_id "XM_054328138.1.20"; gene_name "SYTL4";,gene_id "SYTL4"; transcript_id "XM_054328139.1"; gene_name "SYTL4";,gene_id "SYTL4"; transcript_id "XM_054328139.1"; exon_number "19"; exon_id "XM_054328139.1.19"; gene_name "SYTL4";,gene_id "SYTL4"; transcript_id "XM_054328140.1"; gene_name "SYTL4";,gene_id "SYTL4"; transcript_id "XM_054328140.1"; exon_number "18"; exon_id "XM_054328140.1.18"; gene_name "SYTL4";,gene_id "SYTL4"; transcript_id "XM_054328141.1"; gene_name "SYTL4";,gene_id "SYTL4"; transcript_id "XM_054328141.1"; exon_number "20"; exon_id "XM_054328141.1.20"; gene_name "SYTL4";,gene_id "SYTL4"; transcript_id "XM_054328142.1"; gene_name "SYTL4";,gene_id "SYTL4"; transcript_id "XM_054328142.1"; exon_number "19"; exon_id "XM_054328142.1.19"; gene_name "SYTL4";
chrX	99145183	99145192	+	transcript	-	gene_id "SYTL4"; transcript_id "NM_001129896.3"; gene_name "SYTL4";,gene_id "SYTL4"; transcript_id "NM_001174068.2"; gene_name "SYTL4";,gene_id "SYTL4"; transcript_id "NM_001370160.1"; gene_name "SYTL4";,gene_id "SYTL4"; transcript_id "NM_001370161.1"; gene_name "SYTL4";,gene_id "SYTL4"; transcript_id "NM_001370162.1"; gene_name "SYTL4";,gene_id "SYTL4"; transcript_id "NM_001370163.1"; gene_name "SYTL4";,gene_id "SYTL4"; transcript_id "NM_001370164.1"; gene_name "SYTL4";,gene_id "SYTL4"; transcript_id "NM_001370165.1"; gene_name "SYTL4";,gene_id "SYTL4"; transcript_id "NM_001370166.1"; gene_name "SYTL4";,gene_id "SYTL4"; transcript_id "NM_001370167.1"; gene_name "SYTL4";,gene_id "SYTL4"; transcript_id "NM_001370168.1"; gene_name "SYTL4";,gene_id "SYTL4"; transcript_id "NM_001370169.1"; gene_name "SYTL4";,gene_id "SYTL4"; transcript_id "NM_080737.3"; gene_name "SYTL4";,gene_id "SYTL4"; transcript_id "XM_054328137.1"; gene_name "SYTL4";,gene_id "SYTL4"; transcript_id "XM_054328138.1"; gene_name "SYTL4";,gene_id "SYTL4"; transcript_id "XM_054328139.1"; gene_name "SYTL4";,gene_id "SYTL4"; transcript_id "XM_054328140.1"; gene_name "SYTL4";,gene_id "SYTL4"; transcript_id "XM_054328141.1"; gene_name "SYTL4";,gene_id "SYTL4"; transcript_id "XM_054328142.1"; gene_name "SYTL4";
chrX	99152167	99152176	+	transcript	-	gene_id "SYTL4"; transcript_id "NM_001129896.3"; gene_name "SYTL4";,gene_id "SYTL4"; transcript_id "NM_001174068.2"; gene_name "SYTL4";,gene_id "SYTL4"; transcript_id "NM_001370160.1"; gene_name "SYTL4";,gene_id "SYTL4"; transcript_id "NM_001370161.1"; gene_name "SYTL4";,gene_id "SYTL4"; transcript_id "NM_001370162.1"; gene_name "SYTL4";,gene_id "SYTL4"; transcript_id "NM_001370163.1"; gene_name "SYTL4";,gene_id "SYTL4"; transcript_id "NM_001370164.1"; gene_name "SYTL4";,gene_id "SYTL4"; transcript_id "NM_001370165.1"; gene_name "SYTL4";,gene_id "SYTL4"; transcript_id "NM_001370166.1"; gene_name "SYTL4";,gene_id "SYTL4"; transcript_id "NM_001370167.1"; gene_name "SYTL4";,gene_id "SYTL4"; transcript_id "NM_001370168.1"; gene_name "SYTL4";,gene_id "SYTL4"; transcript_id "NM_001370169.1"; gene_name "SYTL4";,gene_id "SYTL4"; transcript_id "NM_080737.3"; gene_name "SYTL4";,gene_id "SYTL4"; transcript_id "XM_054328137.1"; gene_name "SYTL4";,gene_id "SYTL4"; transcript_id "XM_054328138.1"; gene_name "SYTL4";,gene_id "SYTL4"; transcript_id "XM_054328139.1"; gene_name "SYTL4";,gene_id "SYTL4"; transcript_id "XM_054328140.1"; gene_name "SYTL4";,gene_id "SYTL4"; transcript_id "XM_054328141.1"; gene_name "SYTL4";,gene_id "SYTL4"; transcript_id "XM_054328142.1"; gene_name "SYTL4";
chrX	99350736	99350745	+	transcript	-	gene_id "XKRX"; transcript_id "XM_054327053.1"; gene_name "XKRX";
chrX	99366100	99366109	+	transcript	-	gene_id "XKRX"; transcript_id "NM_212559.3"; gene_name "XKRX";,gene_id "XKRX"; transcript_id "XM_054327053.1"; gene_name "XKRX";,gene_id "XKRX"; transcript_id "XM_054327054.1"; gene_name "XKRX";
chrX	99448199	99448208	+	transcript	-	gene_id "TRMT2B"; transcript_id "XR_008485507.1"; gene_name "TRMT2B";
chrX	99467532	99467541	+	transcript	-	gene_id "TRMT2B"; transcript_id "NM_001167970.2"; gene_name "TRMT2B";,gene_id "TRMT2B"; transcript_id "NM_001167971.2"; gene_name "TRMT2B";,gene_id "TRMT2B"; transcript_id "NM_001167972.2"; gene_name "TRMT2B";,gene_id "TRMT2B"; transcript_id "NM_024917.6"; gene_name "TRMT2B";,gene_id "TRMT2B"; transcript_id "XM_054327907.1"; gene_name "TRMT2B";,gene_id "TRMT2B"; transcript_id "XM_054327908.1"; gene_name "TRMT2B";,gene_id "TRMT2B"; transcript_id "XM_054327909.1"; gene_name "TRMT2B";,gene_id "TRMT2B"; transcript_id "XM_054327910.1"; gene_name "TRMT2B";,gene_id "TRMT2B"; transcript_id "XM_054327911.1"; gene_name "TRMT2B";,gene_id "TRMT2B"; transcript_id "XM_054327912.1"; gene_name "TRMT2B";,gene_id "TRMT2B"; transcript_id "XM_054327913.1"; gene_name "TRMT2B";,gene_id "TRMT2B"; transcript_id "XM_054327914.1"; gene_name "TRMT2B";,gene_id "TRMT2B"; transcript_id "XR_008485507.1"; gene_name "TRMT2B";
chrX	99571493	99571502	-	transcript	+	gene_id "CENPI"; transcript_id "NM_001318521.2"; gene_name "CENPI";,gene_id "CENPI"; transcript_id "NM_001318523.1"; gene_name "CENPI";,gene_id "CENPI"; transcript_id "NM_001386188.2"; gene_name "CENPI";,gene_id "CENPI"; transcript_id "NM_006733.3"; gene_name "CENPI";,gene_id "CENPI"; transcript_id "XM_054326740.1"; gene_name "CENPI";,gene_id "CENPI"; transcript_id "XM_054326741.1"; gene_name "CENPI";,gene_id "CENPI"; transcript_id "XM_054326742.1"; gene_name "CENPI";,gene_id "CENPI"; transcript_id "XM_054326743.1"; gene_name "CENPI";,gene_id "CENPI"; transcript_id "XM_054326744.1"; gene_name "CENPI";,gene_id "CENPI"; transcript_id "XM_054326745.1"; gene_name "CENPI";,gene_id "CENPI"; transcript_id "XM_054326746.1"; gene_name "CENPI";,gene_id "CENPI"; transcript_id "XM_054326747.1"; gene_name "CENPI";,gene_id "CENPI"; transcript_id "XM_054326748.1"; gene_name "CENPI";,gene_id "CENPI"; transcript_id "XM_054326749.1"; gene_name "CENPI";,gene_id "CENPI"; transcript_id "XM_054326750.1"; gene_name "CENPI";,gene_id "CENPI"; transcript_id "XM_054326751.1"; gene_name "CENPI";
chrX	101175685	101175694	-	transcript	+	gene_id "ARMCX5-GPRASP2"; transcript_id "NM_001350268.2"; gene_name "ARMCX5-GPRASP2";,gene_id "ARMCX5-GPRASP2"; transcript_id "NM_001350269.2"; gene_name "ARMCX5-GPRASP2";,gene_id "ARMCX5-GPRASP2"; transcript_id "NM_001350270.1"; gene_name "ARMCX5-GPRASP2";,gene_id "ARMCX5-GPRASP2"; transcript_id "NR_146584.3"; gene_name "ARMCX5-GPRASP2";,gene_id "ARMCX5-GPRASP2"; transcript_id "NR_146587.2"; gene_name "ARMCX5-GPRASP2";,gene_id "GPRASP3"; transcript_id "NM_001142524.2"; gene_name "GPRASP3";,gene_id "GPRASP3"; transcript_id "NM_001142525.2"; gene_name "GPRASP3";,gene_id "GPRASP3"; transcript_id "NM_001142526.2"; gene_name "GPRASP3";,gene_id "GPRASP3"; transcript_id "NM_001142527.2"; gene_name "GPRASP3";,gene_id "GPRASP3"; transcript_id "NM_001142528.2"; gene_name "GPRASP3";,gene_id "GPRASP3"; transcript_id "NM_030639.3"; gene_name "GPRASP3";
chrX	101229804	101229813	-	transcript	+	gene_id "ARMCX5-GPRASP2"; transcript_id "NR_146584.3"; gene_name "ARMCX5-GPRASP2";,gene_id "ARMCX5-GPRASP2"; transcript_id "NR_146587.2"; gene_name "ARMCX5-GPRASP2";,gene_id "LINC00630"; transcript_id "NR_038988.2"; gene_name "LINC00630";,gene_id "LINC00630"; transcript_id "NR_146588.1"; gene_name "LINC00630";,gene_id "LINC00630"; transcript_id "NR_146589.1"; gene_name "LINC00630";,gene_id "LINC00630"; transcript_id "NR_146590.1"; gene_name "LINC00630";,gene_id "LINC00630"; transcript_id "NR_146591.1"; gene_name "LINC00630";,gene_id "LINC00630"; transcript_id "NR_146592.1"; gene_name "LINC00630";,gene_id "LINC00630"; transcript_id "NR_146593.1"; gene_name "LINC00630";
chrX	101383276	101383285	-	transcript	+	gene_id "LINC00630"; transcript_id "NR_146589.1"; gene_name "LINC00630";
chrX	101706256	101706265	+	exon,transcript	-	gene_id "LOC100420653"; transcript_id "LOC100420653"; gene_name "LOC100420653";,gene_id "LOC100420653"; transcript_id "LOC100420653"; exon_number "1"; exon_id "LOC100420653.1"; gene_name "LOC100420653";
chrX	101871278	101871287	-	transcript	+	gene_id "LL0XNC01-250H12.3"; transcript_id "XR_007090956.1"; gene_name "LL0XNC01-250H12.3";,gene_id "LL0XNC01-250H12.3"; transcript_id "XR_007090959.1"; gene_name "LL0XNC01-250H12.3";,gene_id "LL0XNC01-250H12.3"; transcript_id "XR_007090960.1"; gene_name "LL0XNC01-250H12.3";,gene_id "LL0XNC01-250H12.3"; transcript_id "XR_007090962.1"; gene_name "LL0XNC01-250H12.3";,gene_id "LL0XNC01-250H12.3"; transcript_id "XR_007090963.1"; gene_name "LL0XNC01-250H12.3";,gene_id "LL0XNC01-250H12.3"; transcript_id "XR_007090964.1"; gene_name "LL0XNC01-250H12.3";,gene_id "LL0XNC01-250H12.3"; transcript_id "XR_007090965.1"; gene_name "LL0XNC01-250H12.3";,gene_id "LL0XNC01-250H12.3"; transcript_id "XR_007090966.1"; gene_name "LL0XNC01-250H12.3";,gene_id "LL0XNC01-250H12.3"; transcript_id "XR_007090967.1"; gene_name "LL0XNC01-250H12.3";,gene_id "LL0XNC01-250H12.3"; transcript_id "XR_007090968.1"; gene_name "LL0XNC01-250H12.3";,gene_id "LL0XNC01-250H12.3"; transcript_id "XR_007090970.1"; gene_name "LL0XNC01-250H12.3";,gene_id "LL0XNC01-250H12.3"; transcript_id "XR_007090971.1"; gene_name "LL0XNC01-250H12.3";,gene_id "LL0XNC01-250H12.3"; transcript_id "XR_007090972.1"; gene_name "LL0XNC01-250H12.3";
chrX	101931606	101931615	-	transcript	+	gene_id "LL0XNC01-250H12.3"; transcript_id "XR_007090956.1"; gene_name "LL0XNC01-250H12.3";,gene_id "LL0XNC01-250H12.3"; transcript_id "XR_007090959.1"; gene_name "LL0XNC01-250H12.3";,gene_id "LL0XNC01-250H12.3"; transcript_id "XR_007090960.1"; gene_name "LL0XNC01-250H12.3";,gene_id "LL0XNC01-250H12.3"; transcript_id "XR_007090962.1"; gene_name "LL0XNC01-250H12.3";,gene_id "LL0XNC01-250H12.3"; transcript_id "XR_007090963.1"; gene_name "LL0XNC01-250H12.3";,gene_id "LL0XNC01-250H12.3"; transcript_id "XR_007090964.1"; gene_name "LL0XNC01-250H12.3";,gene_id "LL0XNC01-250H12.3"; transcript_id "XR_007090965.1"; gene_name "LL0XNC01-250H12.3";,gene_id "LL0XNC01-250H12.3"; transcript_id "XR_007090966.1"; gene_name "LL0XNC01-250H12.3";,gene_id "LL0XNC01-250H12.3"; transcript_id "XR_007090967.1"; gene_name "LL0XNC01-250H12.3";,gene_id "LL0XNC01-250H12.3"; transcript_id "XR_007090968.1"; gene_name "LL0XNC01-250H12.3";,gene_id "LL0XNC01-250H12.3"; transcript_id "XR_007090970.1"; gene_name "LL0XNC01-250H12.3";,gene_id "LL0XNC01-250H12.3"; transcript_id "XR_007090971.1"; gene_name "LL0XNC01-250H12.3";,gene_id "LL0XNC01-250H12.3"; transcript_id "XR_007090972.1"; gene_name "LL0XNC01-250H12.3";
chrX	102231211	102231220	-	transcript	+	gene_id "PLP1"; transcript_id "NM_000533.5"; gene_name "PLP1";,gene_id "PLP1"; transcript_id "NM_001128834.3"; gene_name "PLP1";,gene_id "PLP1"; transcript_id "NM_001305004.1"; gene_name "PLP1";,gene_id "PLP1"; transcript_id "NM_199478.3"; gene_name "PLP1";
chrX	102273546	102273555	+	transcript	-	gene_id "RAB9B"; transcript_id "NM_016370.4"; gene_name "RAB9B";,gene_id "RAB9B"; transcript_id "NR_146558.2"; gene_name "RAB9B";,gene_id "RAB9B"; transcript_id "NR_146560.2"; gene_name "RAB9B";
chrX	102583896	102583905	+	transcript	-	gene_id "SLC25A53"; transcript_id "NM_001012755.5"; gene_name "SLC25A53";
chrX	102595826	102595835	-	transcript	+	gene_id "FAM199X"; transcript_id "XM_054326468.1"; gene_name "FAM199X";
chrX	103079570	103079579	-	transcript	+	gene_id "IL1RAPL2"; transcript_id "NM_017416.2"; gene_name "IL1RAPL2";
chrX	103197294	103197303	-	transcript	+	gene_id "IL1RAPL2"; transcript_id "NM_017416.2"; gene_name "IL1RAPL2";
chrX	103301596	103301605	-	transcript	+	gene_id "IL1RAPL2"; transcript_id "NM_017416.2"; gene_name "IL1RAPL2";
chrX	103309484	103309493	-	transcript	+	gene_id "IL1RAPL2"; transcript_id "NM_017416.2"; gene_name "IL1RAPL2";
chrX	103367450	103367459	-	transcript	+	gene_id "IL1RAPL2"; transcript_id "NM_017416.2"; gene_name "IL1RAPL2";
chrX	103494018	103494027	-	transcript	+	gene_id "IL1RAPL2"; transcript_id "NM_017416.2"; gene_name "IL1RAPL2";
chrX	103705494	103705503	-	transcript	+	gene_id "IL1RAPL2"; transcript_id "NM_017416.2"; gene_name "IL1RAPL2";,gene_id "IL1RAPL2"; transcript_id "XM_054326822.1"; gene_name "IL1RAPL2";
chrX	103734138	103734147	-	transcript	+	gene_id "IL1RAPL2"; transcript_id "NM_017416.2"; gene_name "IL1RAPL2";,gene_id "IL1RAPL2"; transcript_id "XM_054326822.1"; gene_name "IL1RAPL2";
chrX	103837721	103837730	-	exon,transcript	+	gene_id "IL1RAPL2"; transcript_id "NM_017416.2"; gene_name "IL1RAPL2";,gene_id "IL1RAPL2"; transcript_id "XM_054326822.1"; gene_name "IL1RAPL2";,gene_id "KCTD9P2"; transcript_id "KCTD9P2"; gene_name "KCTD9P2";,gene_id "KCTD9P2"; transcript_id "KCTD9P2"; exon_number "3"; exon_id "KCTD9P2.3"; gene_name "KCTD9P2";
chrX	103879517	103879526	-	transcript	+	gene_id "IL1RAPL2"; transcript_id "NM_017416.2"; gene_name "IL1RAPL2";,gene_id "IL1RAPL2"; transcript_id "XM_054326822.1"; gene_name "IL1RAPL2";
chrX	103902627	103902636	-	transcript	+	gene_id "IL1RAPL2"; transcript_id "NM_017416.2"; gene_name "IL1RAPL2";,gene_id "IL1RAPL2"; transcript_id "XM_054326822.1"; gene_name "IL1RAPL2";
chrX	104034445	104034454	-	transcript	+	gene_id "IL1RAPL2"; transcript_id "NM_017416.2"; gene_name "IL1RAPL2";,gene_id "IL1RAPL2"; transcript_id "XM_054326822.1"; gene_name "IL1RAPL2";
chrX	104067391	104067400	-	transcript	+	gene_id "IL1RAPL2"; transcript_id "NM_017416.2"; gene_name "IL1RAPL2";,gene_id "IL1RAPL2"; transcript_id "XM_054326822.1"; gene_name "IL1RAPL2";
chrX	104124027	104124036	-	transcript	+	gene_id "IL1RAPL2"; transcript_id "NM_017416.2"; gene_name "IL1RAPL2";,gene_id "IL1RAPL2"; transcript_id "XM_054326822.1"; gene_name "IL1RAPL2";
chrX	104209298	104209307	+	transcript	-	gene_id "LOC105373303"; transcript_id "XR_007090983.1"; gene_name "LOC105373303";
chrX	104313264	104313273	-	transcript	+	gene_id "NRK"; transcript_id "NM_198465.4"; gene_name "NRK";,gene_id "NRK"; transcript_id "XM_054326657.1"; gene_name "NRK";,gene_id "NRK"; transcript_id "XM_054326658.1"; gene_name "NRK";,gene_id "NRK"; transcript_id "XM_054326659.1"; gene_name "NRK";,gene_id "NRK"; transcript_id "XM_054326660.1"; gene_name "NRK";
chrX	104369493	104369502	-	transcript	+	gene_id "NRK"; transcript_id "NM_198465.4"; gene_name "NRK";,gene_id "NRK"; transcript_id "XM_054326657.1"; gene_name "NRK";,gene_id "NRK"; transcript_id "XM_054326658.1"; gene_name "NRK";,gene_id "NRK"; transcript_id "XM_054326659.1"; gene_name "NRK";,gene_id "NRK"; transcript_id "XM_054326660.1"; gene_name "NRK";
chrX	105085311	105085320	-	transcript	+	gene_id "RADX"; transcript_id "NM_001184782.2"; gene_name "RADX";,gene_id "RADX"; transcript_id "NM_018015.6"; gene_name "RADX";
chrX	105085655	105085664	-	transcript	+	gene_id "RADX"; transcript_id "NM_001184782.2"; gene_name "RADX";,gene_id "RADX"; transcript_id "NM_018015.6"; gene_name "RADX";
chrX	105110246	105110255	-	transcript	+	gene_id "RADX"; transcript_id "NM_001184782.2"; gene_name "RADX";,gene_id "RADX"; transcript_id "NM_018015.6"; gene_name "RADX";
chrX	105349197	105349206	-	transcript	+	gene_id "CLDN2"; transcript_id "NM_001171092.1"; gene_name "CLDN2";,gene_id "CLDN2"; transcript_id "XM_054328085.1"; gene_name "CLDN2";
chrX	105634432	105634441	+	transcript	-	gene_id "NUP62CL"; transcript_id "NM_017681.3"; gene_name "NUP62CL";,gene_id "NUP62CL"; transcript_id "NR_033676.2"; gene_name "NUP62CL";
chrX	105658997	105659006	-	transcript	+	gene_id "DNAAF6"; transcript_id "NM_001169154.2"; gene_name "DNAAF6";,gene_id "DNAAF6"; transcript_id "NM_173494.2"; gene_name "DNAAF6";
chrX	105671493	105671502	-	transcript	+	gene_id "DNAAF6"; transcript_id "NM_001169154.2"; gene_name "DNAAF6";,gene_id "DNAAF6"; transcript_id "NM_173494.2"; gene_name "DNAAF6";
chrX	105931261	105931270	-	transcript	+	gene_id "FRMPD3"; transcript_id "NM_001388459.1"; gene_name "FRMPD3";,gene_id "FRMPD3"; transcript_id "NM_001388462.1"; gene_name "FRMPD3";
chrX	106195863	106195872	+	transcript	-	gene_id "TSC22D3"; transcript_id "NM_001318468.1"; gene_name "TSC22D3";,gene_id "TSC22D3"; transcript_id "NM_001318470.1"; gene_name "TSC22D3";,gene_id "TSC22D3"; transcript_id "NM_198057.3"; gene_name "TSC22D3";
chrX	106332829	106332838	-	transcript	+	gene_id "MID2"; transcript_id "NM_001382751.1"; gene_name "MID2";,gene_id "MID2"; transcript_id "NM_001382752.1"; gene_name "MID2";,gene_id "MID2"; transcript_id "NM_012216.4"; gene_name "MID2";,gene_id "MID2"; transcript_id "NM_052817.3"; gene_name "MID2";
chrX	106414430	106414439	+	exon,transcript	-	gene_id "NLRP3P1"; transcript_id "NLRP3P1"; gene_name "NLRP3P1";,gene_id "NLRP3P1"; transcript_id "NLRP3P1"; exon_number "1"; exon_id "NLRP3P1.1"; gene_name "NLRP3P1";
chrX	106514004	106514013	-	transcript	+	gene_id "VSIG1"; transcript_id "NM_001170553.2"; gene_name "VSIG1";,gene_id "VSIG1"; transcript_id "NM_182607.5"; gene_name "VSIG1";,gene_id "VSIG1"; transcript_id "XM_054326972.1"; gene_name "VSIG1";,gene_id "VSIG1"; transcript_id "XM_054326973.1"; gene_name "VSIG1";,gene_id "VSIG1"; transcript_id "XM_054326974.1"; gene_name "VSIG1";
chrX	106535886	106535895	-	transcript	+	gene_id "ATG4A"; transcript_id "NM_001321287.2"; gene_name "ATG4A";,gene_id "ATG4A"; transcript_id "NM_001321288.2"; gene_name "ATG4A";,gene_id "ATG4A"; transcript_id "NM_001321289.2"; gene_name "ATG4A";,gene_id "ATG4A"; transcript_id "NM_001321290.2"; gene_name "ATG4A";,gene_id "ATG4A"; transcript_id "NM_052936.5"; gene_name "ATG4A";,gene_id "ATG4A"; transcript_id "NM_178270.4"; gene_name "ATG4A";,gene_id "ATG4A"; transcript_id "NM_178271.3"; gene_name "ATG4A";,gene_id "ATG4A"; transcript_id "NR_135608.2"; gene_name "ATG4A";,gene_id "ATG4A"; transcript_id "XM_054326423.1"; gene_name "ATG4A";,gene_id "ATG4A"; transcript_id "XM_054326424.1"; gene_name "ATG4A";,gene_id "ATG4A"; transcript_id "XM_054326425.1"; gene_name "ATG4A";,gene_id "ATG4A"; transcript_id "XM_054326426.1"; gene_name "ATG4A";
chrX	106565014	106565023	-	transcript	+	gene_id "ATG4A"; transcript_id "NM_001321287.2"; gene_name "ATG4A";,gene_id "ATG4A"; transcript_id "NM_001321288.2"; gene_name "ATG4A";,gene_id "ATG4A"; transcript_id "NM_001321289.2"; gene_name "ATG4A";,gene_id "ATG4A"; transcript_id "NM_001321290.2"; gene_name "ATG4A";,gene_id "ATG4A"; transcript_id "NM_052936.5"; gene_name "ATG4A";,gene_id "ATG4A"; transcript_id "NM_178270.4"; gene_name "ATG4A";,gene_id "ATG4A"; transcript_id "NM_178271.3"; gene_name "ATG4A";,gene_id "ATG4A"; transcript_id "NR_135608.2"; gene_name "ATG4A";,gene_id "ATG4A"; transcript_id "XM_054326423.1"; gene_name "ATG4A";,gene_id "ATG4A"; transcript_id "XM_054326424.1"; gene_name "ATG4A";,gene_id "ATG4A"; transcript_id "XM_054326425.1"; gene_name "ATG4A";,gene_id "ATG4A"; transcript_id "XM_054326426.1"; gene_name "ATG4A";
chrX	106579749	106579758	-	transcript	+	gene_id "ATG4A"; transcript_id "NM_001321287.2"; gene_name "ATG4A";,gene_id "ATG4A"; transcript_id "NM_001321288.2"; gene_name "ATG4A";,gene_id "ATG4A"; transcript_id "NM_001321289.2"; gene_name "ATG4A";,gene_id "ATG4A"; transcript_id "NM_001321290.2"; gene_name "ATG4A";,gene_id "ATG4A"; transcript_id "NM_052936.5"; gene_name "ATG4A";,gene_id "ATG4A"; transcript_id "NM_178270.4"; gene_name "ATG4A";,gene_id "ATG4A"; transcript_id "NM_178271.3"; gene_name "ATG4A";,gene_id "ATG4A"; transcript_id "NR_135608.2"; gene_name "ATG4A";,gene_id "ATG4A"; transcript_id "XM_054326423.1"; gene_name "ATG4A";,gene_id "ATG4A"; transcript_id "XM_054326424.1"; gene_name "ATG4A";,gene_id "ATG4A"; transcript_id "XM_054326425.1"; gene_name "ATG4A";,gene_id "ATG4A"; transcript_id "XM_054326426.1"; gene_name "ATG4A";
chrX	106669061	106669070	+	transcript	-	gene_id "COL4A6"; transcript_id "NM_001287758.2"; gene_name "COL4A6";,gene_id "COL4A6"; transcript_id "NM_001287759.2"; gene_name "COL4A6";,gene_id "COL4A6"; transcript_id "NM_001287760.2"; gene_name "COL4A6";,gene_id "COL4A6"; transcript_id "NM_001847.4"; gene_name "COL4A6";,gene_id "COL4A6"; transcript_id "NM_033641.4"; gene_name "COL4A6";,gene_id "COL4A6"; transcript_id "XM_054326442.1"; gene_name "COL4A6";,gene_id "COL4A6"; transcript_id "XM_054326443.1"; gene_name "COL4A6";,gene_id "COL4A6"; transcript_id "XM_054326445.1"; gene_name "COL4A6";,gene_id "COL4A6"; transcript_id "XM_054326446.1"; gene_name "COL4A6";,gene_id "COL4A6"; transcript_id "XM_054326447.1"; gene_name "COL4A6";,gene_id "COL4A6"; transcript_id "XM_054326448.1"; gene_name "COL4A6";,gene_id "COL4A6"; transcript_id "XM_054326449.1"; gene_name "COL4A6";,gene_id "COL4A6"; transcript_id "XM_054326450.1"; gene_name "COL4A6";,gene_id "COL4A6"; transcript_id "XM_054326451.1"; gene_name "COL4A6";,gene_id "COL4A6"; transcript_id "XR_008485449.1"; gene_name "COL4A6";
chrX	106865501	106865510	+	transcript	-	gene_id "COL4A6"; transcript_id "NM_001287758.2"; gene_name "COL4A6";,gene_id "COL4A6"; transcript_id "NM_001287759.2"; gene_name "COL4A6";,gene_id "COL4A6"; transcript_id "NM_001287760.2"; gene_name "COL4A6";,gene_id "COL4A6"; transcript_id "NM_001847.4"; gene_name "COL4A6";,gene_id "COL4A6"; transcript_id "NM_033641.4"; gene_name "COL4A6";,gene_id "COL4A6"; transcript_id "XM_054326442.1"; gene_name "COL4A6";,gene_id "COL4A6"; transcript_id "XM_054326443.1"; gene_name "COL4A6";,gene_id "COL4A6"; transcript_id "XM_054326445.1"; gene_name "COL4A6";,gene_id "COL4A6"; transcript_id "XM_054326446.1"; gene_name "COL4A6";,gene_id "COL4A6"; transcript_id "XM_054326447.1"; gene_name "COL4A6";,gene_id "COL4A6"; transcript_id "XM_054326448.1"; gene_name "COL4A6";,gene_id "COL4A6"; transcript_id "XM_054326449.1"; gene_name "COL4A6";,gene_id "COL4A6"; transcript_id "XM_054326450.1"; gene_name "COL4A6";,gene_id "COL4A6"; transcript_id "XM_054326451.1"; gene_name "COL4A6";,gene_id "COL4A6"; transcript_id "XR_008485449.1"; gene_name "COL4A6";
chrX	107098120	107098129	-	transcript	+	gene_id "COL4A5"; transcript_id "NM_000495.5"; gene_name "COL4A5";,gene_id "COL4A5"; transcript_id "NM_033380.3"; gene_name "COL4A5";,gene_id "COL4A5"; transcript_id "XM_054326435.1"; gene_name "COL4A5";,gene_id "COL4A5"; transcript_id "XM_054326436.1"; gene_name "COL4A5";,gene_id "COL4A5"; transcript_id "XM_054326437.1"; gene_name "COL4A5";,gene_id "COL4A5"; transcript_id "XM_054326438.1"; gene_name "COL4A5";,gene_id "COL4A5"; transcript_id "XM_054326439.1"; gene_name "COL4A5";,gene_id "COL4A5"; transcript_id "XM_054326440.1"; gene_name "COL4A5";,gene_id "COL4A5"; transcript_id "XM_054326441.1"; gene_name "COL4A5";
chrX	107168081	107168090	+	3UTR,exon,transcript	-	gene_id "IRS4"; transcript_id "NM_001379150.1"; gene_name "IRS4";,gene_id "IRS4"; transcript_id "XM_054328000.1"; gene_name "IRS4";,gene_id "IRS4"; transcript_id "XM_054328001.1"; gene_name "IRS4";,gene_id "IRS4"; transcript_id "XM_054328001.1"; exon_number "2"; exon_id "XM_054328001.1.2"; gene_name "IRS4";
chrX	108451422	108451431	-	5UTR,exon,transcript	+	gene_id "TMEM164"; transcript_id "NM_001353849.2"; gene_name "TMEM164";,gene_id "TMEM164"; transcript_id "NM_001353849.2"; exon_number "2"; exon_id "NM_001353849.2.2"; gene_name "TMEM164";,gene_id "TMEM164"; transcript_id "NM_001353850.2"; gene_name "TMEM164";,gene_id "TMEM164"; transcript_id "NM_001353851.2"; gene_name "TMEM164";,gene_id "TMEM164"; transcript_id "NM_001410717.1"; gene_name "TMEM164";,gene_id "TMEM164"; transcript_id "NM_001410717.1"; exon_number "2"; exon_id "NM_001410717.1.2"; gene_name "TMEM164";,gene_id "TMEM164"; transcript_id "NM_017698.3"; gene_name "TMEM164";,gene_id "TMEM164"; transcript_id "NM_032227.4"; gene_name "TMEM164";,gene_id "TMEM164"; transcript_id "NM_032227.4"; exon_number "2"; exon_id "NM_032227.4.2"; gene_name "TMEM164";,gene_id "TMEM164"; transcript_id "XM_054327957.1"; gene_name "TMEM164";,gene_id "TMEM164"; transcript_id "XM_054327957.1"; exon_number "2"; exon_id "XM_054327957.1.2"; gene_name "TMEM164";,gene_id "TMEM164"; transcript_id "XM_054327958.1"; gene_name "TMEM164";,gene_id "TMEM164"; transcript_id "XM_054327958.1"; exon_number "2"; exon_id "XM_054327958.1.2"; gene_name "TMEM164";,gene_id "TMEM164"; transcript_id "XM_054327959.1"; gene_name "TMEM164";,gene_id "TMEM164"; transcript_id "XM_054327959.1"; exon_number "2"; exon_id "XM_054327959.1.2"; gene_name "TMEM164";,gene_id "TMEM164"; transcript_id "XM_054327961.1"; gene_name "TMEM164";,gene_id "TMEM164"; transcript_id "XM_054327963.1"; gene_name "TMEM164";,gene_id "TMEM164"; transcript_id "XM_054327964.1"; gene_name "TMEM164";,gene_id "TMEM164"; transcript_id "XM_054327965.1"; gene_name "TMEM164";,gene_id "TMEM164"; transcript_id "XM_054327967.1"; gene_name "TMEM164";,gene_id "TMEM164"; transcript_id "XM_054327968.1"; gene_name "TMEM164";,gene_id "TMEM164"; transcript_id "XM_054327969.1"; gene_name "TMEM164";,gene_id "TMEM164"; transcript_id "XM_054327970.1"; gene_name "TMEM164";
chrX	108499084	108499093	-	5UTR,exon,transcript	+	gene_id "TMEM164"; transcript_id "NM_001353849.2"; gene_name "TMEM164";,gene_id "TMEM164"; transcript_id "NM_001353850.2"; gene_name "TMEM164";,gene_id "TMEM164"; transcript_id "NM_001353851.2"; gene_name "TMEM164";,gene_id "TMEM164"; transcript_id "NM_001410717.1"; gene_name "TMEM164";,gene_id "TMEM164"; transcript_id "NM_017698.3"; gene_name "TMEM164";,gene_id "TMEM164"; transcript_id "NM_032227.4"; gene_name "TMEM164";,gene_id "TMEM164"; transcript_id "XM_054327957.1"; gene_name "TMEM164";,gene_id "TMEM164"; transcript_id "XM_054327958.1"; gene_name "TMEM164";,gene_id "TMEM164"; transcript_id "XM_054327959.1"; gene_name "TMEM164";,gene_id "TMEM164"; transcript_id "XM_054327960.1"; gene_name "TMEM164";,gene_id "TMEM164"; transcript_id "XM_054327961.1"; gene_name "TMEM164";,gene_id "TMEM164"; transcript_id "XM_054327963.1"; gene_name "TMEM164";,gene_id "TMEM164"; transcript_id "XM_054327964.1"; gene_name "TMEM164";,gene_id "TMEM164"; transcript_id "XM_054327965.1"; gene_name "TMEM164";,gene_id "TMEM164"; transcript_id "XM_054327966.1"; gene_name "TMEM164";,gene_id "TMEM164"; transcript_id "XM_054327966.1"; exon_number "1"; exon_id "XM_054327966.1.1"; gene_name "TMEM164";,gene_id "TMEM164"; transcript_id "XM_054327967.1"; gene_name "TMEM164";,gene_id "TMEM164"; transcript_id "XM_054327968.1"; gene_name "TMEM164";,gene_id "TMEM164"; transcript_id "XM_054327969.1"; gene_name "TMEM164";,gene_id "TMEM164"; transcript_id "XM_054327970.1"; gene_name "TMEM164";
chrX	108606460	108606469	-	transcript	+	gene_id "TMEM164"; transcript_id "NM_001353849.2"; gene_name "TMEM164";,gene_id "TMEM164"; transcript_id "NM_001353850.2"; gene_name "TMEM164";,gene_id "TMEM164"; transcript_id "NM_001353851.2"; gene_name "TMEM164";,gene_id "TMEM164"; transcript_id "NM_001410717.1"; gene_name "TMEM164";,gene_id "TMEM164"; transcript_id "NM_017698.3"; gene_name "TMEM164";,gene_id "TMEM164"; transcript_id "NM_032227.4"; gene_name "TMEM164";,gene_id "TMEM164"; transcript_id "XM_054327957.1"; gene_name "TMEM164";,gene_id "TMEM164"; transcript_id "XM_054327958.1"; gene_name "TMEM164";,gene_id "TMEM164"; transcript_id "XM_054327959.1"; gene_name "TMEM164";,gene_id "TMEM164"; transcript_id "XM_054327960.1"; gene_name "TMEM164";,gene_id "TMEM164"; transcript_id "XM_054327961.1"; gene_name "TMEM164";,gene_id "TMEM164"; transcript_id "XM_054327962.1"; gene_name "TMEM164";,gene_id "TMEM164"; transcript_id "XM_054327963.1"; gene_name "TMEM164";,gene_id "TMEM164"; transcript_id "XM_054327964.1"; gene_name "TMEM164";,gene_id "TMEM164"; transcript_id "XM_054327965.1"; gene_name "TMEM164";,gene_id "TMEM164"; transcript_id "XM_054327966.1"; gene_name "TMEM164";,gene_id "TMEM164"; transcript_id "XM_054327967.1"; gene_name "TMEM164";,gene_id "TMEM164"; transcript_id "XM_054327968.1"; gene_name "TMEM164";,gene_id "TMEM164"; transcript_id "XM_054327969.1"; gene_name "TMEM164";,gene_id "TMEM164"; transcript_id "XM_054327970.1"; gene_name "TMEM164";
chrX	108698510	108698519	+	transcript	-	gene_id "AMMECR1"; transcript_id "NM_001025580.2"; gene_name "AMMECR1";,gene_id "AMMECR1"; transcript_id "NM_001171689.2"; gene_name "AMMECR1";,gene_id "AMMECR1"; transcript_id "NM_015365.3"; gene_name "AMMECR1";
chrX	108774160	108774169	+	transcript	-	gene_id "AMMECR1"; transcript_id "NM_001171689.2"; gene_name "AMMECR1";
chrX	108789664	108789673	+	transcript	-	gene_id "AMMECR1"; transcript_id "NM_001171689.2"; gene_name "AMMECR1";
chrX	108841205	108841214	+	transcript	-	gene_id "AMMECR1"; transcript_id "NM_001171689.2"; gene_name "AMMECR1";
chrX	109137242	109137251	+	transcript	-	gene_id "CHRDL1"; transcript_id "NM_001143981.2"; gene_name "CHRDL1";,gene_id "CHRDL1"; transcript_id "NM_001143982.2"; gene_name "CHRDL1";,gene_id "CHRDL1"; transcript_id "NM_001143983.3"; gene_name "CHRDL1";,gene_id "CHRDL1"; transcript_id "NM_001367204.1"; gene_name "CHRDL1";,gene_id "CHRDL1"; transcript_id "NM_001367205.1"; gene_name "CHRDL1";,gene_id "CHRDL1"; transcript_id "NM_001367206.1"; gene_name "CHRDL1";,gene_id "CHRDL1"; transcript_id "NM_001367207.1"; gene_name "CHRDL1";,gene_id "CHRDL1"; transcript_id "NM_001367208.1"; gene_name "CHRDL1";,gene_id "CHRDL1"; transcript_id "NM_001367209.1"; gene_name "CHRDL1";,gene_id "CHRDL1"; transcript_id "NM_145234.4"; gene_name "CHRDL1";,gene_id "CHRDL1"; transcript_id "NR_159734.1"; gene_name "CHRDL1";,gene_id "CHRDL1"; transcript_id "XM_054328104.1"; gene_name "CHRDL1";
chrX	109218295	109218304	+	transcript	-	gene_id "CHRDL1"; transcript_id "NM_001143981.2"; gene_name "CHRDL1";,gene_id "CHRDL1"; transcript_id "NM_001143982.2"; gene_name "CHRDL1";,gene_id "CHRDL1"; transcript_id "NM_001143983.3"; gene_name "CHRDL1";,gene_id "CHRDL1"; transcript_id "NM_001367204.1"; gene_name "CHRDL1";,gene_id "CHRDL1"; transcript_id "NM_001367205.1"; gene_name "CHRDL1";,gene_id "CHRDL1"; transcript_id "NM_001367206.1"; gene_name "CHRDL1";,gene_id "CHRDL1"; transcript_id "NM_001367207.1"; gene_name "CHRDL1";,gene_id "CHRDL1"; transcript_id "NM_001367208.1"; gene_name "CHRDL1";,gene_id "CHRDL1"; transcript_id "NM_001367209.1"; gene_name "CHRDL1";,gene_id "CHRDL1"; transcript_id "NM_145234.4"; gene_name "CHRDL1";,gene_id "CHRDL1"; transcript_id "NR_159734.1"; gene_name "CHRDL1";,gene_id "CHRDL1"; transcript_id "XM_054328104.1"; gene_name "CHRDL1";
chrX	110139730	110139739	-	transcript	+	gene_id "ALG13"; transcript_id "NM_001099922.3"; gene_name "ALG13";,gene_id "ALG13"; transcript_id "NM_001257230.2"; gene_name "ALG13";,gene_id "ALG13"; transcript_id "NM_001257231.2"; gene_name "ALG13";,gene_id "ALG13"; transcript_id "NM_001257234.2"; gene_name "ALG13";,gene_id "ALG13"; transcript_id "NM_001257237.2"; gene_name "ALG13";,gene_id "ALG13"; transcript_id "NM_001324292.2"; gene_name "ALG13";,gene_id "ALG13"; transcript_id "NM_001324293.1"; gene_name "ALG13";,gene_id "ALG13"; transcript_id "NR_148693.2"; gene_name "ALG13";,gene_id "ALG13"; transcript_id "XM_054327878.1"; gene_name "ALG13";,gene_id "ALG13"; transcript_id "XM_054327879.1"; gene_name "ALG13";,gene_id "ALG13"; transcript_id "XM_054327880.1"; gene_name "ALG13";,gene_id "ALG13"; transcript_id "XM_054327881.1"; gene_name "ALG13";,gene_id "ALG13"; transcript_id "XM_054327882.1"; gene_name "ALG13";,gene_id "ALG13"; transcript_id "XM_054327883.1"; gene_name "ALG13";,gene_id "ALG13"; transcript_id "XM_054327884.1"; gene_name "ALG13";,gene_id "ALG13"; transcript_id "XM_054327885.1"; gene_name "ALG13";,gene_id "ALG13"; transcript_id "XM_054327886.1"; gene_name "ALG13";,gene_id "ALG13"; transcript_id "XM_054327887.1"; gene_name "ALG13";,gene_id "ALG13"; transcript_id "XM_054327888.1"; gene_name "ALG13";,gene_id "ALG13"; transcript_id "XM_054327889.1"; gene_name "ALG13";,gene_id "ALG13"; transcript_id "XM_054327890.1"; gene_name "ALG13";,gene_id "ALG13"; transcript_id "XM_054327891.1"; gene_name "ALG13";,gene_id "ALG13"; transcript_id "XM_054327892.1"; gene_name "ALG13";,gene_id "ALG13"; transcript_id "XM_054327893.1"; gene_name "ALG13";,gene_id "ALG13"; transcript_id "XM_054327894.1"; gene_name "ALG13";,gene_id "ALG13"; transcript_id "XM_054327895.1"; gene_name "ALG13";,gene_id "ALG13"; transcript_id "XM_054327896.1"; gene_name "ALG13";,gene_id "ALG13"; transcript_id "XM_054327897.1"; gene_name "ALG13";,gene_id "ALG13"; transcript_id "XM_054327898.1"; gene_name "ALG13";,gene_id "ALG13"; transcript_id "XM_054327899.1"; gene_name "ALG13";,gene_id "ALG13"; transcript_id "XM_054327902.1"; gene_name "ALG13";,gene_id "ALG13"; transcript_id "XM_054327903.1"; gene_name "ALG13";
chrX	110267212	110267221	+	transcript	-	gene_id "TRPC5"; transcript_id "NM_012471.3"; gene_name "TRPC5";,gene_id "TRPC5"; transcript_id "XM_054327673.1"; gene_name "TRPC5";,gene_id "TRPC5"; transcript_id "XM_054327674.1"; gene_name "TRPC5";
chrX	110289091	110289100	+	transcript	-	gene_id "TRPC5"; transcript_id "NM_012471.3"; gene_name "TRPC5";,gene_id "TRPC5"; transcript_id "XM_054327673.1"; gene_name "TRPC5";,gene_id "TRPC5"; transcript_id "XM_054327674.1"; gene_name "TRPC5";
chrX	110555116	110555125	-	transcript	+	gene_id "RTL4"; transcript_id "NM_001004308.3"; gene_name "RTL4";,gene_id "RTL4"; transcript_id "NM_001395362.2"; gene_name "RTL4";
chrX	110725714	110725723	-	transcript	+	gene_id "RTL4"; transcript_id "NM_001004308.3"; gene_name "RTL4";,gene_id "RTL4"; transcript_id "NM_001395362.2"; gene_name "RTL4";
chrX	110867947	110867956	-	transcript	+	gene_id "RTL4"; transcript_id "NM_001004308.3"; gene_name "RTL4";,gene_id "RTL4"; transcript_id "NM_001395362.2"; gene_name "RTL4";
chrX	111083427	111083436	+	transcript	-	gene_id "LHFPL1"; transcript_id "NM_178175.4"; gene_name "LHFPL1";,gene_id "LHFPL1"; transcript_id "XM_054326990.1"; gene_name "LHFPL1";,gene_id "LHFPL1"; transcript_id "XM_054326991.1"; gene_name "LHFPL1";,gene_id "LHFPL1"; transcript_id "XM_054326992.1"; gene_name "LHFPL1";,gene_id "LHFPL1"; transcript_id "XM_054326994.1"; gene_name "LHFPL1";
chrX	111085700	111085709	+	transcript	-	gene_id "LHFPL1"; transcript_id "NM_178175.4"; gene_name "LHFPL1";,gene_id "LHFPL1"; transcript_id "XM_054326990.1"; gene_name "LHFPL1";,gene_id "LHFPL1"; transcript_id "XM_054326991.1"; gene_name "LHFPL1";,gene_id "LHFPL1"; transcript_id "XM_054326992.1"; gene_name "LHFPL1";,gene_id "LHFPL1"; transcript_id "XM_054326994.1"; gene_name "LHFPL1";
chrX	111280269	111280278	+	transcript	-	gene_id "AMOT"; transcript_id "NM_001113490.2"; gene_name "AMOT";,gene_id "AMOT"; transcript_id "NM_001386998.1"; gene_name "AMOT";,gene_id "AMOT"; transcript_id "NM_001386999.1"; gene_name "AMOT";,gene_id "AMOT"; transcript_id "NM_133265.5"; gene_name "AMOT";
chrX	111521776	111521785	-	transcript	+	gene_id "LOC101928437"; transcript_id "NR_110399.2"; gene_name "LOC101928437";
chrX	111573401	111573410	-	transcript	+	gene_id "LOC101928437"; transcript_id "NR_110399.2"; gene_name "LOC101928437";
chrX	111715037	111715046	-	transcript	+	gene_id "LOC101928437"; transcript_id "NR_110399.2"; gene_name "LOC101928437";
chrX	111783490	111783499	-	transcript	+	gene_id "LOC101928437"; transcript_id "NR_110399.2"; gene_name "LOC101928437";
chrX	111819757	111819766	-	transcript	+	gene_id "LOC101928437"; transcript_id "NR_110399.2"; gene_name "LOC101928437";
chrX	113094228	113094237	-	transcript	+	gene_id "HTR2C"; transcript_id "NM_000868.4"; gene_name "HTR2C";,gene_id "HTR2C"; transcript_id "NM_001256760.3"; gene_name "HTR2C";,gene_id "HTR2C"; transcript_id "NM_001256761.3"; gene_name "HTR2C";
chrX	113128361	113128370	+	transcript	-	gene_id "LOC105373313"; transcript_id "XR_007091083.1"; gene_name "LOC105373313";
chrX	113159096	113159105	-	transcript	+	gene_id "HTR2C"; transcript_id "NM_000868.4"; gene_name "HTR2C";,gene_id "HTR2C"; transcript_id "NM_001256760.3"; gene_name "HTR2C";,gene_id "HTR2C"; transcript_id "NM_001256761.3"; gene_name "HTR2C";
chrX	113186585	113186594	+	transcript	-	gene_id "LOC105373313"; transcript_id "XR_007091083.1"; gene_name "LOC105373313";
chrX	113233882	113233891	-	transcript	+	gene_id "HTR2C"; transcript_id "NM_000868.4"; gene_name "HTR2C";,gene_id "HTR2C"; transcript_id "NM_001256760.3"; gene_name "HTR2C";,gene_id "HTR2C"; transcript_id "NM_001256761.3"; gene_name "HTR2C";
chrX	113706153	113706162	-	transcript	+	gene_id "LUZP4"; transcript_id "NM_001318840.2"; gene_name "LUZP4";,gene_id "LUZP4"; transcript_id "NM_016383.5"; gene_name "LUZP4";
chrX	113984671	113984680	-	transcript	+	gene_id "PLS3"; transcript_id "NM_001282337.2"; gene_name "PLS3";,gene_id "PLS3"; transcript_id "NM_005032.7"; gene_name "PLS3";
chrX	116736756	116736765	-	transcript	+	gene_id "WDR44"; transcript_id "NM_001184965.2"; gene_name "WDR44";,gene_id "WDR44"; transcript_id "NM_001184966.1"; gene_name "WDR44";,gene_id "WDR44"; transcript_id "NM_019045.5"; gene_name "WDR44";,gene_id "WDR44"; transcript_id "XM_054327273.1"; gene_name "WDR44";
chrX	116775078	116775087	-	transcript	+	gene_id "WDR44"; transcript_id "NM_001184965.2"; gene_name "WDR44";,gene_id "WDR44"; transcript_id "NM_001184966.1"; gene_name "WDR44";,gene_id "WDR44"; transcript_id "NM_019045.5"; gene_name "WDR44";,gene_id "WDR44"; transcript_id "XM_054327273.1"; gene_name "WDR44";
chrX	116775649	116775658	-	transcript	+	gene_id "WDR44"; transcript_id "NM_001184965.2"; gene_name "WDR44";,gene_id "WDR44"; transcript_id "NM_001184966.1"; gene_name "WDR44";,gene_id "WDR44"; transcript_id "NM_019045.5"; gene_name "WDR44";,gene_id "WDR44"; transcript_id "XM_054327273.1"; gene_name "WDR44";
chrX	116804114	116804123	-	transcript	+	gene_id "WDR44"; transcript_id "NM_001184965.2"; gene_name "WDR44";,gene_id "WDR44"; transcript_id "NM_001184966.1"; gene_name "WDR44";,gene_id "WDR44"; transcript_id "NM_019045.5"; gene_name "WDR44";,gene_id "WDR44"; transcript_id "XM_054327273.1"; gene_name "WDR44";
chrX	116971928	116971937	-	transcript	+	gene_id "DOCK11"; transcript_id "NM_144658.4"; gene_name "DOCK11";,gene_id "DOCK11"; transcript_id "XM_054326506.1"; gene_name "DOCK11";,gene_id "DOCK11"; transcript_id "XM_054326507.1"; gene_name "DOCK11";,gene_id "DOCK11"; transcript_id "XM_054326508.1"; gene_name "DOCK11";,gene_id "DOCK11"; transcript_id "XM_054326509.1"; gene_name "DOCK11";,gene_id "DOCK11"; transcript_id "XM_054326510.1"; gene_name "DOCK11";
chrX	117107784	117107793	-	transcript	+	gene_id "IL13RA1"; transcript_id "NM_001560.3"; gene_name "IL13RA1";,gene_id "IL13RA1"; transcript_id "XM_054327031.1"; gene_name "IL13RA1";
chrX	117252329	117252338	-	transcript	+	gene_id "LINC01285"; transcript_id "NR_110393.1"; gene_name "LINC01285";
chrX	117508632	117508641	+	transcript	-	gene_id "KIAA1210"; transcript_id "NM_020721.1"; gene_name "KIAA1210";,gene_id "KIAA1210"; transcript_id "XM_054327442.1"; gene_name "KIAA1210";,gene_id "KIAA1210"; transcript_id "XM_054327443.1"; gene_name "KIAA1210";
chrX	118013325	118013334	+	transcript	-	gene_id "SEPTIN6"; transcript_id "NM_001410710.1"; gene_name "SEPTIN6";,gene_id "SEPTIN6"; transcript_id "NM_015129.6"; gene_name "SEPTIN6";,gene_id "SEPTIN6"; transcript_id "NM_145799.4"; gene_name "SEPTIN6";,gene_id "SEPTIN6"; transcript_id "NM_145800.4"; gene_name "SEPTIN6";,gene_id "SEPTIN6"; transcript_id "NM_145802.4"; gene_name "SEPTIN6";,gene_id "SEPTIN6"; transcript_id "XM_054326727.1"; gene_name "SEPTIN6";,gene_id "SEPTIN6"; transcript_id "XM_054326728.1"; gene_name "SEPTIN6";,gene_id "SEPTIN6"; transcript_id "XM_054326729.1"; gene_name "SEPTIN6";,gene_id "SEPTIN6"; transcript_id "XM_054326730.1"; gene_name "SEPTIN6";,gene_id "SEPTIN6"; transcript_id "XM_054326731.1"; gene_name "SEPTIN6";
chrX	118062468	118062477	+	transcript	-	gene_id "SEPTIN6"; transcript_id "NM_001410710.1"; gene_name "SEPTIN6";,gene_id "SEPTIN6"; transcript_id "NM_015129.6"; gene_name "SEPTIN6";,gene_id "SEPTIN6"; transcript_id "NM_145799.4"; gene_name "SEPTIN6";,gene_id "SEPTIN6"; transcript_id "NM_145800.4"; gene_name "SEPTIN6";,gene_id "SEPTIN6"; transcript_id "NM_145802.4"; gene_name "SEPTIN6";,gene_id "SEPTIN6"; transcript_id "XM_054326727.1"; gene_name "SEPTIN6";,gene_id "SEPTIN6"; transcript_id "XM_054326728.1"; gene_name "SEPTIN6";,gene_id "SEPTIN6"; transcript_id "XM_054326729.1"; gene_name "SEPTIN6";,gene_id "SEPTIN6"; transcript_id "XM_054326730.1"; gene_name "SEPTIN6";,gene_id "SEPTIN6"; transcript_id "XM_054326731.1"; gene_name "SEPTIN6";
chrX	118069307	118069316	+	transcript	-	gene_id "SEPTIN6"; transcript_id "NM_001410710.1"; gene_name "SEPTIN6";,gene_id "SEPTIN6"; transcript_id "NM_015129.6"; gene_name "SEPTIN6";,gene_id "SEPTIN6"; transcript_id "NM_145799.4"; gene_name "SEPTIN6";,gene_id "SEPTIN6"; transcript_id "NM_145800.4"; gene_name "SEPTIN6";,gene_id "SEPTIN6"; transcript_id "NM_145802.4"; gene_name "SEPTIN6";,gene_id "SEPTIN6"; transcript_id "XM_054326727.1"; gene_name "SEPTIN6";,gene_id "SEPTIN6"; transcript_id "XM_054326728.1"; gene_name "SEPTIN6";,gene_id "SEPTIN6"; transcript_id "XM_054326729.1"; gene_name "SEPTIN6";,gene_id "SEPTIN6"; transcript_id "XM_054326730.1"; gene_name "SEPTIN6";,gene_id "SEPTIN6"; transcript_id "XM_054326731.1"; gene_name "SEPTIN6";
chrX	118302815	118302824	+	transcript	-	gene_id "NKAP"; transcript_id "NM_024528.4"; gene_name "NKAP";
chrX	118630858	118630867	-	3UTR,exon,transcript	+	gene_id "ZBTB33"; transcript_id "NM_001184742.2"; gene_name "ZBTB33";,gene_id "ZBTB33"; transcript_id "NM_001184742.2"; exon_number "3"; exon_id "NM_001184742.2.3"; gene_name "ZBTB33";,gene_id "ZBTB33"; transcript_id "NM_006777.4"; gene_name "ZBTB33";,gene_id "ZBTB33"; transcript_id "NM_006777.4"; exon_number "2"; exon_id "NM_006777.4.2"; gene_name "ZBTB33";
chrX	118914295	118914304	+	transcript	-	gene_id "CUL4B"; transcript_id "NM_001079872.2"; gene_name "CUL4B";,gene_id "CUL4B"; transcript_id "NM_001330624.2"; gene_name "CUL4B";,gene_id "CUL4B"; transcript_id "NM_001369145.1"; gene_name "CUL4B";,gene_id "CUL4B"; transcript_id "NM_003588.4"; gene_name "CUL4B";
chrX	118916300	118916309	+	transcript	-	gene_id "CUL4B"; transcript_id "NM_001079872.2"; gene_name "CUL4B";,gene_id "CUL4B"; transcript_id "NM_001330624.2"; gene_name "CUL4B";,gene_id "CUL4B"; transcript_id "NM_001369145.1"; gene_name "CUL4B";,gene_id "CUL4B"; transcript_id "NM_003588.4"; gene_name "CUL4B";
chrX	118919128	118919137	+	transcript	-	gene_id "CUL4B"; transcript_id "NM_001079872.2"; gene_name "CUL4B";,gene_id "CUL4B"; transcript_id "NM_001330624.2"; gene_name "CUL4B";,gene_id "CUL4B"; transcript_id "NM_001369145.1"; gene_name "CUL4B";,gene_id "CUL4B"; transcript_id "NM_003588.4"; gene_name "CUL4B";
chrX	118985524	118985533	-	transcript	+	gene_id "MCTS1"; transcript_id "NM_001137554.2"; gene_name "MCTS1";,gene_id "MCTS1"; transcript_id "NM_014060.3"; gene_name "MCTS1";
chrX	120312183	120312192	+	transcript	-	gene_id "UBE2V1P16"; transcript_id "XM_047447118.1"; gene_name "UBE2V1P16";
chrX	120318760	120318769	+	transcript	-	gene_id "UBE2V1P16"; transcript_id "XM_047447118.1"; gene_name "UBE2V1P16";
chrX	120775705	120775714	-	transcript	+	gene_id "LOC101928359"; transcript_id "XR_007091085.1"; gene_name "LOC101928359";,gene_id "LOC101928359"; transcript_id "XR_007091086.1"; gene_name "LOC101928359";
chrX	121551644	121551653	-	transcript	+	gene_id "GRIA3"; transcript_id "NM_000828.5"; gene_name "GRIA3";,gene_id "GRIA3"; transcript_id "NM_007325.5"; gene_name "GRIA3";
chrX	121725938	121725947	-	transcript	+	gene_id "GRIA3"; transcript_id "NM_000828.5"; gene_name "GRIA3";,gene_id "GRIA3"; transcript_id "NM_007325.5"; gene_name "GRIA3";
chrX	122038571	122038580	+	transcript	-	gene_id "THOC2"; transcript_id "NM_001081550.2"; gene_name "THOC2";,gene_id "THOC2"; transcript_id "XM_054327417.1"; gene_name "THOC2";,gene_id "THOC2"; transcript_id "XM_054327418.1"; gene_name "THOC2";,gene_id "THOC2"; transcript_id "XM_054327419.1"; gene_name "THOC2";,gene_id "THOC2"; transcript_id "XM_054327420.1"; gene_name "THOC2";,gene_id "THOC2"; transcript_id "XM_054327421.1"; gene_name "THOC2";,gene_id "THOC2"; transcript_id "XM_054327422.1"; gene_name "THOC2";,gene_id "THOC2"; transcript_id "XM_054327423.1"; gene_name "THOC2";,gene_id "THOC2"; transcript_id "XM_054327424.1"; gene_name "THOC2";,gene_id "THOC2"; transcript_id "XM_054327425.1"; gene_name "THOC2";,gene_id "THOC2"; transcript_id "XM_054327426.1"; gene_name "THOC2";,gene_id "THOC2"; transcript_id "XM_054327427.1"; gene_name "THOC2";,gene_id "THOC2"; transcript_id "XM_054327428.1"; gene_name "THOC2";,gene_id "THOC2"; transcript_id "XM_054327429.1"; gene_name "THOC2";,gene_id "THOC2"; transcript_id "XM_054327430.1"; gene_name "THOC2";,gene_id "THOC2"; transcript_id "XM_054327431.1"; gene_name "THOC2";,gene_id "THOC2"; transcript_id "XR_008485497.1"; gene_name "THOC2";
chrX	122185041	122185050	-	transcript	+	gene_id "XIAP"; transcript_id "NM_001167.4"; gene_name "XIAP";,gene_id "XIAP"; transcript_id "NM_001204401.2"; gene_name "XIAP";,gene_id "XIAP"; transcript_id "NM_001378590.1"; gene_name "XIAP";,gene_id "XIAP"; transcript_id "NM_001378591.1"; gene_name "XIAP";,gene_id "XIAP"; transcript_id "NM_001378592.1"; gene_name "XIAP";,gene_id "XIAP"; transcript_id "NR_037916.2"; gene_name "XIAP";,gene_id "XIAP"; transcript_id "NR_165803.1"; gene_name "XIAP";
chrX	122348097	122348106	-	transcript	+	gene_id "STAG2"; transcript_id "NM_001042749.2"; gene_name "STAG2";,gene_id "STAG2"; transcript_id "NM_001042750.2"; gene_name "STAG2";,gene_id "STAG2"; transcript_id "NM_001042751.2"; gene_name "STAG2";,gene_id "STAG2"; transcript_id "NM_001282418.2"; gene_name "STAG2";,gene_id "STAG2"; transcript_id "NM_001375366.1"; gene_name "STAG2";,gene_id "STAG2"; transcript_id "NM_001375367.1"; gene_name "STAG2";,gene_id "STAG2"; transcript_id "NM_001375368.1"; gene_name "STAG2";,gene_id "STAG2"; transcript_id "NM_001375369.1"; gene_name "STAG2";,gene_id "STAG2"; transcript_id "NM_001375370.1"; gene_name "STAG2";,gene_id "STAG2"; transcript_id "NM_001375371.1"; gene_name "STAG2";,gene_id "STAG2"; transcript_id "NM_001375372.1"; gene_name "STAG2";,gene_id "STAG2"; transcript_id "NM_001375373.1"; gene_name "STAG2";,gene_id "STAG2"; transcript_id "NM_001375374.1"; gene_name "STAG2";,gene_id "STAG2"; transcript_id "NM_001375375.1"; gene_name "STAG2";,gene_id "STAG2"; transcript_id "NM_001375376.1"; gene_name "STAG2";,gene_id "STAG2"; transcript_id "NM_001375377.1"; gene_name "STAG2";,gene_id "STAG2"; transcript_id "NM_006603.5"; gene_name "STAG2";,gene_id "STAG2"; transcript_id "XM_054326379.1"; gene_name "STAG2";,gene_id "STAG2"; transcript_id "XM_054326380.1"; gene_name "STAG2";,gene_id "STAG2"; transcript_id "XM_054326381.1"; gene_name "STAG2";,gene_id "STAG2"; transcript_id "XM_054326382.1"; gene_name "STAG2";,gene_id "STAG2"; transcript_id "XM_054326383.1"; gene_name "STAG2";,gene_id "STAG2"; transcript_id "XM_054326384.1"; gene_name "STAG2";,gene_id "STAG2"; transcript_id "XM_054326385.1"; gene_name "STAG2";,gene_id "STAG2"; transcript_id "XM_054326386.1"; gene_name "STAG2";,gene_id "STAG2"; transcript_id "XM_054326387.1"; gene_name "STAG2";,gene_id "STAG2"; transcript_id "XM_054326388.1"; gene_name "STAG2";,gene_id "STAG2"; transcript_id "XM_054326389.1"; gene_name "STAG2";,gene_id "STAG2"; transcript_id "XM_054326390.1"; gene_name "STAG2";,gene_id "STAG2"; transcript_id "XM_054326391.1"; gene_name "STAG2";,gene_id "STAG2"; transcript_id "XM_054326392.1"; gene_name "STAG2";,gene_id "STAG2"; transcript_id "XM_054326393.1"; gene_name "STAG2";
chrX	122357138	122357147	-	transcript	+	gene_id "STAG2"; transcript_id "NM_001042749.2"; gene_name "STAG2";,gene_id "STAG2"; transcript_id "NM_001042750.2"; gene_name "STAG2";,gene_id "STAG2"; transcript_id "NM_001042751.2"; gene_name "STAG2";,gene_id "STAG2"; transcript_id "NM_001282418.2"; gene_name "STAG2";,gene_id "STAG2"; transcript_id "NM_001375366.1"; gene_name "STAG2";,gene_id "STAG2"; transcript_id "NM_001375367.1"; gene_name "STAG2";,gene_id "STAG2"; transcript_id "NM_001375368.1"; gene_name "STAG2";,gene_id "STAG2"; transcript_id "NM_001375369.1"; gene_name "STAG2";,gene_id "STAG2"; transcript_id "NM_001375370.1"; gene_name "STAG2";,gene_id "STAG2"; transcript_id "NM_001375371.1"; gene_name "STAG2";,gene_id "STAG2"; transcript_id "NM_001375372.1"; gene_name "STAG2";,gene_id "STAG2"; transcript_id "NM_001375373.1"; gene_name "STAG2";,gene_id "STAG2"; transcript_id "NM_001375374.1"; gene_name "STAG2";,gene_id "STAG2"; transcript_id "NM_001375375.1"; gene_name "STAG2";,gene_id "STAG2"; transcript_id "NM_001375376.1"; gene_name "STAG2";,gene_id "STAG2"; transcript_id "NM_001375377.1"; gene_name "STAG2";,gene_id "STAG2"; transcript_id "NM_006603.5"; gene_name "STAG2";,gene_id "STAG2"; transcript_id "XM_054326379.1"; gene_name "STAG2";,gene_id "STAG2"; transcript_id "XM_054326380.1"; gene_name "STAG2";,gene_id "STAG2"; transcript_id "XM_054326381.1"; gene_name "STAG2";,gene_id "STAG2"; transcript_id "XM_054326382.1"; gene_name "STAG2";,gene_id "STAG2"; transcript_id "XM_054326383.1"; gene_name "STAG2";,gene_id "STAG2"; transcript_id "XM_054326384.1"; gene_name "STAG2";,gene_id "STAG2"; transcript_id "XM_054326385.1"; gene_name "STAG2";,gene_id "STAG2"; transcript_id "XM_054326386.1"; gene_name "STAG2";,gene_id "STAG2"; transcript_id "XM_054326387.1"; gene_name "STAG2";,gene_id "STAG2"; transcript_id "XM_054326388.1"; gene_name "STAG2";,gene_id "STAG2"; transcript_id "XM_054326389.1"; gene_name "STAG2";,gene_id "STAG2"; transcript_id "XM_054326390.1"; gene_name "STAG2";,gene_id "STAG2"; transcript_id "XM_054326391.1"; gene_name "STAG2";,gene_id "STAG2"; transcript_id "XM_054326392.1"; gene_name "STAG2";,gene_id "STAG2"; transcript_id "XM_054326393.1"; gene_name "STAG2";
chrX	122364669	122364678	-	transcript	+	gene_id "STAG2"; transcript_id "NM_001042749.2"; gene_name "STAG2";,gene_id "STAG2"; transcript_id "NM_001042750.2"; gene_name "STAG2";,gene_id "STAG2"; transcript_id "NM_001042751.2"; gene_name "STAG2";,gene_id "STAG2"; transcript_id "NM_001282418.2"; gene_name "STAG2";,gene_id "STAG2"; transcript_id "NM_001375366.1"; gene_name "STAG2";,gene_id "STAG2"; transcript_id "NM_001375367.1"; gene_name "STAG2";,gene_id "STAG2"; transcript_id "NM_001375368.1"; gene_name "STAG2";,gene_id "STAG2"; transcript_id "NM_001375369.1"; gene_name "STAG2";,gene_id "STAG2"; transcript_id "NM_001375370.1"; gene_name "STAG2";,gene_id "STAG2"; transcript_id "NM_001375371.1"; gene_name "STAG2";,gene_id "STAG2"; transcript_id "NM_001375372.1"; gene_name "STAG2";,gene_id "STAG2"; transcript_id "NM_001375373.1"; gene_name "STAG2";,gene_id "STAG2"; transcript_id "NM_001375374.1"; gene_name "STAG2";,gene_id "STAG2"; transcript_id "NM_001375375.1"; gene_name "STAG2";,gene_id "STAG2"; transcript_id "NM_001375376.1"; gene_name "STAG2";,gene_id "STAG2"; transcript_id "NM_001375377.1"; gene_name "STAG2";,gene_id "STAG2"; transcript_id "NM_006603.5"; gene_name "STAG2";,gene_id "STAG2"; transcript_id "XM_054326379.1"; gene_name "STAG2";,gene_id "STAG2"; transcript_id "XM_054326380.1"; gene_name "STAG2";,gene_id "STAG2"; transcript_id "XM_054326381.1"; gene_name "STAG2";,gene_id "STAG2"; transcript_id "XM_054326382.1"; gene_name "STAG2";,gene_id "STAG2"; transcript_id "XM_054326383.1"; gene_name "STAG2";,gene_id "STAG2"; transcript_id "XM_054326384.1"; gene_name "STAG2";,gene_id "STAG2"; transcript_id "XM_054326385.1"; gene_name "STAG2";,gene_id "STAG2"; transcript_id "XM_054326386.1"; gene_name "STAG2";,gene_id "STAG2"; transcript_id "XM_054326387.1"; gene_name "STAG2";,gene_id "STAG2"; transcript_id "XM_054326388.1"; gene_name "STAG2";,gene_id "STAG2"; transcript_id "XM_054326389.1"; gene_name "STAG2";,gene_id "STAG2"; transcript_id "XM_054326390.1"; gene_name "STAG2";,gene_id "STAG2"; transcript_id "XM_054326391.1"; gene_name "STAG2";,gene_id "STAG2"; transcript_id "XM_054326392.1"; gene_name "STAG2";,gene_id "STAG2"; transcript_id "XM_054326393.1"; gene_name "STAG2";
chrX	122710956	122710965	+	transcript	-	gene_id "TENM1"; transcript_id "NM_001163278.2"; gene_name "TENM1";,gene_id "TENM1"; transcript_id "NM_001163279.1"; gene_name "TENM1";,gene_id "TENM1"; transcript_id "NM_014253.3"; gene_name "TENM1";,gene_id "TENM1"; transcript_id "XM_054326344.1"; gene_name "TENM1";,gene_id "TENM1"; transcript_id "XM_054326345.1"; gene_name "TENM1";,gene_id "TENM1"; transcript_id "XM_054326346.1"; gene_name "TENM1";,gene_id "TENM1"; transcript_id "XM_054326347.1"; gene_name "TENM1";,gene_id "TENM1"; transcript_id "XM_054326348.1"; gene_name "TENM1";,gene_id "TENM1"; transcript_id "XM_054326349.1"; gene_name "TENM1";,gene_id "TENM1"; transcript_id "XM_054326350.1"; gene_name "TENM1";,gene_id "TENM1"; transcript_id "XM_054326351.1"; gene_name "TENM1";,gene_id "TENM1"; transcript_id "XM_054326352.1"; gene_name "TENM1";,gene_id "TENM1"; transcript_id "XM_054326353.1"; gene_name "TENM1";,gene_id "TENM1"; transcript_id "XM_054326354.1"; gene_name "TENM1";,gene_id "TENM1"; transcript_id "XM_054326355.1"; gene_name "TENM1";
chrX	122871459	122871468	+	transcript	-	gene_id "TENM1"; transcript_id "NM_001163278.2"; gene_name "TENM1";,gene_id "TENM1"; transcript_id "NM_001163279.1"; gene_name "TENM1";,gene_id "TENM1"; transcript_id "NM_014253.3"; gene_name "TENM1";,gene_id "TENM1"; transcript_id "XM_054326344.1"; gene_name "TENM1";,gene_id "TENM1"; transcript_id "XM_054326345.1"; gene_name "TENM1";,gene_id "TENM1"; transcript_id "XM_054326346.1"; gene_name "TENM1";,gene_id "TENM1"; transcript_id "XM_054326347.1"; gene_name "TENM1";,gene_id "TENM1"; transcript_id "XM_054326348.1"; gene_name "TENM1";,gene_id "TENM1"; transcript_id "XM_054326349.1"; gene_name "TENM1";,gene_id "TENM1"; transcript_id "XM_054326350.1"; gene_name "TENM1";,gene_id "TENM1"; transcript_id "XM_054326351.1"; gene_name "TENM1";,gene_id "TENM1"; transcript_id "XM_054326352.1"; gene_name "TENM1";,gene_id "TENM1"; transcript_id "XM_054326356.1"; gene_name "TENM1";,gene_id "TENM1"; transcript_id "XM_054326357.1"; gene_name "TENM1";
chrX	122888936	122888945	+	transcript	-	gene_id "TENM1"; transcript_id "NM_001163278.2"; gene_name "TENM1";,gene_id "TENM1"; transcript_id "NM_001163279.1"; gene_name "TENM1";,gene_id "TENM1"; transcript_id "NM_014253.3"; gene_name "TENM1";,gene_id "TENM1"; transcript_id "XM_054326344.1"; gene_name "TENM1";,gene_id "TENM1"; transcript_id "XM_054326345.1"; gene_name "TENM1";,gene_id "TENM1"; transcript_id "XM_054326346.1"; gene_name "TENM1";,gene_id "TENM1"; transcript_id "XM_054326347.1"; gene_name "TENM1";,gene_id "TENM1"; transcript_id "XM_054326348.1"; gene_name "TENM1";,gene_id "TENM1"; transcript_id "XM_054326349.1"; gene_name "TENM1";,gene_id "TENM1"; transcript_id "XM_054326350.1"; gene_name "TENM1";,gene_id "TENM1"; transcript_id "XM_054326351.1"; gene_name "TENM1";,gene_id "TENM1"; transcript_id "XM_054326356.1"; gene_name "TENM1";,gene_id "TENM1"; transcript_id "XM_054326357.1"; gene_name "TENM1";
chrX	122918532	122918541	+	transcript	-	gene_id "TENM1"; transcript_id "NM_001163278.2"; gene_name "TENM1";,gene_id "TENM1"; transcript_id "NM_001163279.1"; gene_name "TENM1";,gene_id "TENM1"; transcript_id "NM_014253.3"; gene_name "TENM1";,gene_id "TENM1"; transcript_id "XM_054326344.1"; gene_name "TENM1";,gene_id "TENM1"; transcript_id "XM_054326345.1"; gene_name "TENM1";,gene_id "TENM1"; transcript_id "XM_054326346.1"; gene_name "TENM1";,gene_id "TENM1"; transcript_id "XM_054326347.1"; gene_name "TENM1";,gene_id "TENM1"; transcript_id "XM_054326348.1"; gene_name "TENM1";,gene_id "TENM1"; transcript_id "XM_054326349.1"; gene_name "TENM1";,gene_id "TENM1"; transcript_id "XM_054326350.1"; gene_name "TENM1";,gene_id "TENM1"; transcript_id "XM_054326351.1"; gene_name "TENM1";,gene_id "TENM1"; transcript_id "XM_054326356.1"; gene_name "TENM1";,gene_id "TENM1"; transcript_id "XM_054326357.1"; gene_name "TENM1";
chrX	123017645	123017654	+	transcript	-	gene_id "TENM1"; transcript_id "NM_001163278.2"; gene_name "TENM1";,gene_id "TENM1"; transcript_id "NM_001163279.1"; gene_name "TENM1";,gene_id "TENM1"; transcript_id "NM_014253.3"; gene_name "TENM1";,gene_id "TENM1"; transcript_id "XM_054326344.1"; gene_name "TENM1";,gene_id "TENM1"; transcript_id "XM_054326345.1"; gene_name "TENM1";,gene_id "TENM1"; transcript_id "XM_054326346.1"; gene_name "TENM1";,gene_id "TENM1"; transcript_id "XM_054326347.1"; gene_name "TENM1";,gene_id "TENM1"; transcript_id "XM_054326348.1"; gene_name "TENM1";,gene_id "TENM1"; transcript_id "XM_054326349.1"; gene_name "TENM1";,gene_id "TENM1"; transcript_id "XM_054326350.1"; gene_name "TENM1";,gene_id "TENM1"; transcript_id "XM_054326351.1"; gene_name "TENM1";,gene_id "TENM1"; transcript_id "XM_054326356.1"; gene_name "TENM1";,gene_id "TENM1"; transcript_id "XM_054326357.1"; gene_name "TENM1";
chrX	123079421	123079430	+	transcript	-	gene_id "TENM1"; transcript_id "NM_001163278.2"; gene_name "TENM1";,gene_id "TENM1"; transcript_id "NM_001163279.1"; gene_name "TENM1";,gene_id "TENM1"; transcript_id "NM_014253.3"; gene_name "TENM1";,gene_id "TENM1"; transcript_id "XM_054326344.1"; gene_name "TENM1";,gene_id "TENM1"; transcript_id "XM_054326345.1"; gene_name "TENM1";,gene_id "TENM1"; transcript_id "XM_054326346.1"; gene_name "TENM1";,gene_id "TENM1"; transcript_id "XM_054326347.1"; gene_name "TENM1";,gene_id "TENM1"; transcript_id "XM_054326348.1"; gene_name "TENM1";,gene_id "TENM1"; transcript_id "XM_054326349.1"; gene_name "TENM1";,gene_id "TENM1"; transcript_id "XM_054326350.1"; gene_name "TENM1";,gene_id "TENM1"; transcript_id "XM_054326351.1"; gene_name "TENM1";,gene_id "TENM1"; transcript_id "XM_054326356.1"; gene_name "TENM1";,gene_id "TENM1"; transcript_id "XM_054326357.1"; gene_name "TENM1";
chrX	123101369	123101378	+	transcript	-	gene_id "TENM1"; transcript_id "NM_001163278.2"; gene_name "TENM1";,gene_id "TENM1"; transcript_id "NM_001163279.1"; gene_name "TENM1";,gene_id "TENM1"; transcript_id "NM_014253.3"; gene_name "TENM1";,gene_id "TENM1"; transcript_id "XM_054326344.1"; gene_name "TENM1";,gene_id "TENM1"; transcript_id "XM_054326345.1"; gene_name "TENM1";,gene_id "TENM1"; transcript_id "XM_054326346.1"; gene_name "TENM1";,gene_id "TENM1"; transcript_id "XM_054326347.1"; gene_name "TENM1";,gene_id "TENM1"; transcript_id "XM_054326348.1"; gene_name "TENM1";,gene_id "TENM1"; transcript_id "XM_054326349.1"; gene_name "TENM1";,gene_id "TENM1"; transcript_id "XM_054326350.1"; gene_name "TENM1";,gene_id "TENM1"; transcript_id "XM_054326351.1"; gene_name "TENM1";,gene_id "TENM1"; transcript_id "XM_054326356.1"; gene_name "TENM1";,gene_id "TENM1"; transcript_id "XM_054326357.1"; gene_name "TENM1";
chrX	123133081	123133090	+	transcript	-	gene_id "TENM1"; transcript_id "NM_001163278.2"; gene_name "TENM1";,gene_id "TENM1"; transcript_id "NM_001163279.1"; gene_name "TENM1";,gene_id "TENM1"; transcript_id "NM_014253.3"; gene_name "TENM1";,gene_id "TENM1"; transcript_id "XM_054326344.1"; gene_name "TENM1";,gene_id "TENM1"; transcript_id "XM_054326345.1"; gene_name "TENM1";,gene_id "TENM1"; transcript_id "XM_054326346.1"; gene_name "TENM1";,gene_id "TENM1"; transcript_id "XM_054326347.1"; gene_name "TENM1";,gene_id "TENM1"; transcript_id "XM_054326348.1"; gene_name "TENM1";,gene_id "TENM1"; transcript_id "XM_054326349.1"; gene_name "TENM1";,gene_id "TENM1"; transcript_id "XM_054326350.1"; gene_name "TENM1";,gene_id "TENM1"; transcript_id "XM_054326351.1"; gene_name "TENM1";,gene_id "TENM1"; transcript_id "XM_054326356.1"; gene_name "TENM1";,gene_id "TENM1"; transcript_id "XM_054326357.1"; gene_name "TENM1";
chrX	123175353	123175362	+	transcript	-	gene_id "TENM1"; transcript_id "NM_001163278.2"; gene_name "TENM1";,gene_id "TENM1"; transcript_id "NM_001163279.1"; gene_name "TENM1";,gene_id "TENM1"; transcript_id "NM_014253.3"; gene_name "TENM1";,gene_id "TENM1"; transcript_id "XM_054326344.1"; gene_name "TENM1";,gene_id "TENM1"; transcript_id "XM_054326345.1"; gene_name "TENM1";,gene_id "TENM1"; transcript_id "XM_054326346.1"; gene_name "TENM1";,gene_id "TENM1"; transcript_id "XM_054326347.1"; gene_name "TENM1";,gene_id "TENM1"; transcript_id "XM_054326348.1"; gene_name "TENM1";,gene_id "TENM1"; transcript_id "XM_054326349.1"; gene_name "TENM1";,gene_id "TENM1"; transcript_id "XM_054326350.1"; gene_name "TENM1";,gene_id "TENM1"; transcript_id "XM_054326351.1"; gene_name "TENM1";,gene_id "TENM1"; transcript_id "XM_054326356.1"; gene_name "TENM1";,gene_id "TENM1"; transcript_id "XM_054326357.1"; gene_name "TENM1";
chrX	123199186	123199195	+	transcript	-	gene_id "TENM1"; transcript_id "NM_001163278.2"; gene_name "TENM1";,gene_id "TENM1"; transcript_id "NM_001163279.1"; gene_name "TENM1";,gene_id "TENM1"; transcript_id "NM_014253.3"; gene_name "TENM1";,gene_id "TENM1"; transcript_id "XM_054326344.1"; gene_name "TENM1";,gene_id "TENM1"; transcript_id "XM_054326345.1"; gene_name "TENM1";,gene_id "TENM1"; transcript_id "XM_054326346.1"; gene_name "TENM1";,gene_id "TENM1"; transcript_id "XM_054326347.1"; gene_name "TENM1";,gene_id "TENM1"; transcript_id "XM_054326348.1"; gene_name "TENM1";,gene_id "TENM1"; transcript_id "XM_054326349.1"; gene_name "TENM1";,gene_id "TENM1"; transcript_id "XM_054326350.1"; gene_name "TENM1";,gene_id "TENM1"; transcript_id "XM_054326351.1"; gene_name "TENM1";,gene_id "TENM1"; transcript_id "XM_054326356.1"; gene_name "TENM1";,gene_id "TENM1"; transcript_id "XM_054326357.1"; gene_name "TENM1";
chrX	123216594	123216603	+	transcript	-	gene_id "TENM1"; transcript_id "NM_001163278.2"; gene_name "TENM1";,gene_id "TENM1"; transcript_id "NM_001163279.1"; gene_name "TENM1";,gene_id "TENM1"; transcript_id "NM_014253.3"; gene_name "TENM1";,gene_id "TENM1"; transcript_id "XM_054326344.1"; gene_name "TENM1";,gene_id "TENM1"; transcript_id "XM_054326345.1"; gene_name "TENM1";,gene_id "TENM1"; transcript_id "XM_054326346.1"; gene_name "TENM1";,gene_id "TENM1"; transcript_id "XM_054326347.1"; gene_name "TENM1";,gene_id "TENM1"; transcript_id "XM_054326348.1"; gene_name "TENM1";,gene_id "TENM1"; transcript_id "XM_054326349.1"; gene_name "TENM1";,gene_id "TENM1"; transcript_id "XM_054326350.1"; gene_name "TENM1";,gene_id "TENM1"; transcript_id "XM_054326351.1"; gene_name "TENM1";,gene_id "TENM1"; transcript_id "XM_054326356.1"; gene_name "TENM1";,gene_id "TENM1"; transcript_id "XM_054326357.1"; gene_name "TENM1";
chrX	125575727	125575736	+	transcript	-	gene_id "LOC107985709"; transcript_id "XR_007091131.1"; gene_name "LOC107985709";,gene_id "LOC107985709"; transcript_id "XR_007091132.1"; gene_name "LOC107985709";,gene_id "LOC107985709"; transcript_id "XR_007091133.1"; gene_name "LOC107985709";,gene_id "LOC107985709"; transcript_id "XR_007091134.1"; gene_name "LOC107985709";,gene_id "LOC107985709"; transcript_id "XR_007091135.1"; gene_name "LOC107985709";,gene_id "LOC107985709"; transcript_id "XR_007091136.1"; gene_name "LOC107985709";
chrX	126678460	126678469	+	transcript	-	gene_id "LOC107985698"; transcript_id "XR_007090916.1"; gene_name "LOC107985698";
chrX	126895300	126895309	+	transcript	-	gene_id "LOC107985698"; transcript_id "XR_007090916.1"; gene_name "LOC107985698";
chrX	126905741	126905750	+	transcript	-	gene_id "LOC107985698"; transcript_id "XR_007090916.1"; gene_name "LOC107985698";
chrX	127267975	127267984	+	transcript	-	gene_id "LOC124905213"; transcript_id "XR_007090918.1"; gene_name "LOC124905213";,gene_id "LOC124905213"; transcript_id "XR_007090926.1"; gene_name "LOC124905213";,gene_id "LOC124905213"; transcript_id "XR_007090927.1"; gene_name "LOC124905213";
chrX	127275690	127275699	+	exon,transcript	-	gene_id "LOC124905213"; transcript_id "XR_007090918.1"; gene_name "LOC124905213";,gene_id "LOC124905213"; transcript_id "XR_007090921.1"; gene_name "LOC124905213";,gene_id "LOC124905213"; transcript_id "XR_007090921.1"; exon_number "7"; exon_id "XR_007090921.1.7"; gene_name "LOC124905213";,gene_id "LOC124905213"; transcript_id "XR_007090924.1"; gene_name "LOC124905213";,gene_id "LOC124905213"; transcript_id "XR_007090924.1"; exon_number "5"; exon_id "XR_007090924.1.5"; gene_name "LOC124905213";,gene_id "LOC124905213"; transcript_id "XR_007090926.1"; gene_name "LOC124905213";,gene_id "LOC124905213"; transcript_id "XR_007090927.1"; gene_name "LOC124905213";,gene_id "LOC124905213"; transcript_id "XR_007090928.1"; gene_name "LOC124905213";,gene_id "LOC124905213"; transcript_id "XR_007090928.1"; exon_number "5"; exon_id "XR_007090928.1.5"; gene_name "LOC124905213";
chrX	127447836	127447845	+	exon,transcript	-	gene_id "LOC124905213"; transcript_id "XR_007090926.1"; gene_name "LOC124905213";,gene_id "LOC124905213"; transcript_id "XR_007090927.1"; gene_name "LOC124905213";,gene_id "LOC124905213"; transcript_id "XR_007090927.1"; exon_number "1"; exon_id "XR_007090927.1.1"; gene_name "LOC124905213";
chrX	128149147	128149156	+	transcript	-	gene_id "ZDHHC9"; transcript_id "NM_001008222.3"; gene_name "ZDHHC9";,gene_id "ZDHHC9"; transcript_id "NM_016032.4"; gene_name "ZDHHC9";,gene_id "ZDHHC9"; transcript_id "XM_054327165.1"; gene_name "ZDHHC9";,gene_id "ZDHHC9"; transcript_id "XM_054327166.1"; gene_name "ZDHHC9";
chrX	128214555	128214564	+	transcript	-	gene_id "LOC105373335"; transcript_id "XR_007090934.1"; gene_name "LOC105373335";,gene_id "LOC105373335"; transcript_id "XR_007090937.1"; gene_name "LOC105373335";
chrX	128246069	128246078	+	transcript	-	gene_id "LOC105373335"; transcript_id "XR_007090933.1"; gene_name "LOC105373335";,gene_id "LOC105373335"; transcript_id "XR_007090934.1"; gene_name "LOC105373335";,gene_id "LOC105373335"; transcript_id "XR_007090935.1"; gene_name "LOC105373335";,gene_id "LOC105373335"; transcript_id "XR_007090936.1"; gene_name "LOC105373335";,gene_id "LOC105373335"; transcript_id "XR_007090937.1"; gene_name "LOC105373335";,gene_id "LOC105373335"; transcript_id "XR_007090938.1"; gene_name "LOC105373335";
chrX	128468692	128468701	+	transcript	-	gene_id "AIFM1"; transcript_id "NM_001130847.4"; gene_name "AIFM1";,gene_id "AIFM1"; transcript_id "NM_004208.4"; gene_name "AIFM1";,gene_id "AIFM1"; transcript_id "NM_145812.3"; gene_name "AIFM1";,gene_id "AIFM1"; transcript_id "NR_132647.2"; gene_name "AIFM1";
chrX	128491492	128491501	-	transcript	+	gene_id "RAB33A"; transcript_id "NM_004794.3"; gene_name "RAB33A";,gene_id "RAB33A"; transcript_id "XM_054328134.1"; gene_name "RAB33A";
chrX	128532571	128532580	+	transcript	-	gene_id "ZNF280C"; transcript_id "NM_017666.5"; gene_name "ZNF280C";,gene_id "ZNF280C"; transcript_id "XM_054327381.1"; gene_name "ZNF280C";
chrX	128537653	128537662	+	transcript	-	gene_id "ZNF280C"; transcript_id "NM_017666.5"; gene_name "ZNF280C";,gene_id "ZNF280C"; transcript_id "XM_054327381.1"; gene_name "ZNF280C";
chrX	128722768	128722777	-	transcript	+	gene_id "RBMX2"; transcript_id "NM_016024.4"; gene_name "RBMX2";
chrX	129065380	129065389	+	transcript	-	gene_id "ENOX2"; transcript_id "NM_001281736.2"; gene_name "ENOX2";,gene_id "ENOX2"; transcript_id "NM_001382516.1"; gene_name "ENOX2";,gene_id "ENOX2"; transcript_id "NM_001382517.1"; gene_name "ENOX2";,gene_id "ENOX2"; transcript_id "NM_001382518.1"; gene_name "ENOX2";,gene_id "ENOX2"; transcript_id "NM_001382519.1"; gene_name "ENOX2";,gene_id "ENOX2"; transcript_id "NM_001382520.1"; gene_name "ENOX2";,gene_id "ENOX2"; transcript_id "NM_001382521.1"; gene_name "ENOX2";,gene_id "ENOX2"; transcript_id "NM_001382522.1"; gene_name "ENOX2";,gene_id "ENOX2"; transcript_id "NM_006375.4"; gene_name "ENOX2";,gene_id "ENOX2"; transcript_id "NM_182314.3"; gene_name "ENOX2";,gene_id "ENOX2"; transcript_id "XM_054326370.1"; gene_name "ENOX2";,gene_id "ENOX2"; transcript_id "XM_054326371.1"; gene_name "ENOX2";,gene_id "ENOX2"; transcript_id "XM_054326372.1"; gene_name "ENOX2";,gene_id "ENOX2"; transcript_id "XM_054326374.1"; gene_name "ENOX2";,gene_id "ENOX2"; transcript_id "XM_054326375.1"; gene_name "ENOX2";,gene_id "ENOX2"; transcript_id "XM_054326376.1"; gene_name "ENOX2";
chrX	130143731	130143740	+	transcript	-	gene_id "FIRRE"; transcript_id "NR_026975.2"; gene_name "FIRRE";,gene_id "FIRRE"; transcript_id "NR_152876.1"; gene_name "FIRRE";
chrX	130450261	130450270	+	transcript	-	gene_id "FRMD7"; transcript_id "NM_001306193.2"; gene_name "FRMD7";,gene_id "FRMD7"; transcript_id "NM_194277.3"; gene_name "FRMD7";,gene_id "FRMD7"; transcript_id "XM_054328078.1"; gene_name "FRMD7";
chrX	130547901	130547910	-	transcript	+	gene_id "RAP2C-AS1"; transcript_id "NR_110410.1"; gene_name "RAP2C-AS1";
chrX	130581844	130581853	-	transcript	+	gene_id "RAP2C-AS1"; transcript_id "NR_110410.1"; gene_name "RAP2C-AS1";
chrX	130586160	130586169	-	transcript	+	gene_id "RAP2C-AS1"; transcript_id "NR_110410.1"; gene_name "RAP2C-AS1";
chrX	130702972	130702981	-	transcript	+	gene_id "RAP2C-AS1"; transcript_id "NR_110410.1"; gene_name "RAP2C-AS1";
chrX	130983425	130983434	+	transcript	-	gene_id "HS6ST2"; transcript_id "NM_001077188.2"; gene_name "HS6ST2";,gene_id "HS6ST2"; transcript_id "NM_001394073.1"; gene_name "HS6ST2";,gene_id "HS6ST2"; transcript_id "NM_001394074.1"; gene_name "HS6ST2";,gene_id "HS6ST2"; transcript_id "NM_147175.4"; gene_name "HS6ST2";,gene_id "HS6ST2"; transcript_id "XM_054328071.1"; gene_name "HS6ST2";,gene_id "HS6ST2"; transcript_id "XM_054328072.1"; gene_name "HS6ST2";,gene_id "HS6ST2"; transcript_id "XM_054328073.1"; gene_name "HS6ST2";,gene_id "HS6ST2"; transcript_id "XM_054328074.1"; gene_name "HS6ST2";,gene_id "HS6ST2"; transcript_id "XM_054328075.1"; gene_name "HS6ST2";
chrX	131079650	131079659	+	3UTR,exon,transcript	-	gene_id "HS6ST2"; transcript_id "NM_001077188.2"; gene_name "HS6ST2";,gene_id "HS6ST2"; transcript_id "NM_001394073.1"; gene_name "HS6ST2";,gene_id "HS6ST2"; transcript_id "NM_001394074.1"; gene_name "HS6ST2";,gene_id "HS6ST2"; transcript_id "NM_147175.4"; gene_name "HS6ST2";,gene_id "HS6ST2"; transcript_id "XM_054328071.1"; gene_name "HS6ST2";,gene_id "HS6ST2"; transcript_id "XM_054328072.1"; gene_name "HS6ST2";,gene_id "HS6ST2"; transcript_id "XM_054328073.1"; gene_name "HS6ST2";,gene_id "HS6ST2"; transcript_id "XM_054328074.1"; gene_name "HS6ST2";,gene_id "HS6ST2"; transcript_id "XM_054328075.1"; gene_name "HS6ST2";,gene_id "HS6ST2"; transcript_id "XM_054328076.1"; gene_name "HS6ST2";,gene_id "HS6ST2"; transcript_id "XM_054328076.1"; exon_number "4"; exon_id "XM_054328076.1.4"; gene_name "HS6ST2";
chrX	131410923	131410932	+	transcript	-	gene_id "USP26"; transcript_id "NM_031907.3"; gene_name "USP26";
chrX	131658131	131658140	+	transcript	-	gene_id "GPC4"; transcript_id "NM_001448.3"; gene_name "GPC4";
chrX	131686443	131686452	+	transcript	-	gene_id "GPC4"; transcript_id "NM_001448.3"; gene_name "GPC4";
chrX	131688058	131688067	+	transcript	-	gene_id "GPC4"; transcript_id "NM_001448.3"; gene_name "GPC4";
chrX	131692077	131692086	+	transcript	-	gene_id "GPC4"; transcript_id "NM_001448.3"; gene_name "GPC4";
chrX	131875402	131875411	+	transcript	-	gene_id "GPC3"; transcript_id "NM_001164617.2"; gene_name "GPC3";,gene_id "GPC3"; transcript_id "NM_001164618.2"; gene_name "GPC3";,gene_id "GPC3"; transcript_id "NM_001164619.2"; gene_name "GPC3";,gene_id "GPC3"; transcript_id "NM_004484.4"; gene_name "GPC3";
chrX	131930719	131930728	+	transcript	-	gene_id "GPC3"; transcript_id "NM_001164617.2"; gene_name "GPC3";,gene_id "GPC3"; transcript_id "NM_001164618.2"; gene_name "GPC3";,gene_id "GPC3"; transcript_id "NM_001164619.2"; gene_name "GPC3";,gene_id "GPC3"; transcript_id "NM_004484.4"; gene_name "GPC3";
chrX	132222290	132222299	+	transcript	-	gene_id "GPC3"; transcript_id "NM_001164617.2"; gene_name "GPC3";,gene_id "GPC3"; transcript_id "NM_001164618.2"; gene_name "GPC3";,gene_id "GPC3"; transcript_id "NM_001164619.2"; gene_name "GPC3";,gene_id "GPC3"; transcript_id "NM_004484.4"; gene_name "GPC3";,gene_id "GPC3"; transcript_id "XM_054326834.1"; gene_name "GPC3";
chrX	132752808	132752817	-	3UTR,exon,transcript	+	gene_id "PHF6"; transcript_id "NM_001015877.2"; gene_name "PHF6";,gene_id "PHF6"; transcript_id "NM_001015877.2"; exon_number "11"; exon_id "NM_001015877.2.11"; gene_name "PHF6";,gene_id "PHF6"; transcript_id "NM_032458.3"; gene_name "PHF6";,gene_id "PHF6"; transcript_id "NM_032458.3"; exon_number "10"; exon_id "NM_032458.3.10"; gene_name "PHF6";
chrX	132932640	132932649	-	exon,transcript	+	gene_id "RPL21P133"; transcript_id "RPL21P133"; gene_name "RPL21P133";,gene_id "RPL21P133"; transcript_id "RPL21P133"; exon_number "1"; exon_id "RPL21P133.1"; gene_name "RPL21P133";
chrX	132957973	132957982	+	transcript	-	gene_id "PLAC1"; transcript_id "NM_001316887.2"; gene_name "PLAC1";,gene_id "PLAC1"; transcript_id "NM_001316888.2"; gene_name "PLAC1";,gene_id "PLAC1"; transcript_id "NM_001316889.2"; gene_name "PLAC1";,gene_id "PLAC1"; transcript_id "NM_021796.4"; gene_name "PLAC1";,gene_id "PLAC1"; transcript_id "XM_054326399.1"; gene_name "PLAC1";,gene_id "PLAC1"; transcript_id "XM_054326400.1"; gene_name "PLAC1";,gene_id "PLAC1"; transcript_id "XM_054326401.1"; gene_name "PLAC1";
chrX	133235706	133235715	+	transcript	-	gene_id "MOSPD1"; transcript_id "NM_001306188.2"; gene_name "MOSPD1";,gene_id "MOSPD1"; transcript_id "NM_019556.3"; gene_name "MOSPD1";,gene_id "MOSPD1"; transcript_id "XM_054327408.1"; gene_name "MOSPD1";,gene_id "MOSPD1"; transcript_id "XM_054327411.1"; gene_name "MOSPD1";
chrX	133868013	133868022	-	transcript	+	gene_id "INTS6L"; transcript_id "NM_001351601.3"; gene_name "INTS6L";,gene_id "INTS6L"; transcript_id "NM_001351603.3"; gene_name "INTS6L";,gene_id "INTS6L"; transcript_id "NM_001351604.3"; gene_name "INTS6L";,gene_id "INTS6L"; transcript_id "NM_001351605.3"; gene_name "INTS6L";,gene_id "INTS6L"; transcript_id "NM_001351606.3"; gene_name "INTS6L";,gene_id "INTS6L"; transcript_id "NM_182540.7"; gene_name "INTS6L";,gene_id "INTS6L"; transcript_id "NR_147256.3"; gene_name "INTS6L";,gene_id "INTS6L"; transcript_id "XM_054326661.1"; gene_name "INTS6L";,gene_id "INTS6L"; transcript_id "XM_054326662.1"; gene_name "INTS6L";,gene_id "INTS6L"; transcript_id "XM_054326663.1"; gene_name "INTS6L";,gene_id "INTS6L"; transcript_id "XM_054326664.1"; gene_name "INTS6L";,gene_id "INTS6L"; transcript_id "XM_054326665.1"; gene_name "INTS6L";,gene_id "INTS6L"; transcript_id "XM_054326666.1"; gene_name "INTS6L";,gene_id "INTS6L"; transcript_id "XM_054326667.1"; gene_name "INTS6L";,gene_id "INTS6L"; transcript_id "XM_054326668.1"; gene_name "INTS6L";,gene_id "INTS6L"; transcript_id "XM_054326669.1"; gene_name "INTS6L";,gene_id "INTS6L"; transcript_id "XM_054326670.1"; gene_name "INTS6L";,gene_id "INTS6L"; transcript_id "XM_054326672.1"; gene_name "INTS6L";,gene_id "INTS6L"; transcript_id "XM_054326673.1"; gene_name "INTS6L";,gene_id "INTS6L"; transcript_id "XM_054326674.1"; gene_name "INTS6L";,gene_id "INTS6L"; transcript_id "XM_054326675.1"; gene_name "INTS6L";,gene_id "INTS6L"; transcript_id "XM_054326676.1"; gene_name "INTS6L";,gene_id "INTS6L"; transcript_id "XR_008485465.1"; gene_name "INTS6L";,gene_id "INTS6L"; transcript_id "XR_008485466.1"; gene_name "INTS6L";,gene_id "INTS6L"; transcript_id "XR_008485467.1"; gene_name "INTS6L";
chrX	133869039	133869048	-	transcript	+	gene_id "INTS6L"; transcript_id "NM_001351601.3"; gene_name "INTS6L";,gene_id "INTS6L"; transcript_id "NM_001351603.3"; gene_name "INTS6L";,gene_id "INTS6L"; transcript_id "NM_001351604.3"; gene_name "INTS6L";,gene_id "INTS6L"; transcript_id "NM_001351605.3"; gene_name "INTS6L";,gene_id "INTS6L"; transcript_id "NM_001351606.3"; gene_name "INTS6L";,gene_id "INTS6L"; transcript_id "NM_182540.7"; gene_name "INTS6L";,gene_id "INTS6L"; transcript_id "NR_147256.3"; gene_name "INTS6L";,gene_id "INTS6L"; transcript_id "XM_054326661.1"; gene_name "INTS6L";,gene_id "INTS6L"; transcript_id "XM_054326662.1"; gene_name "INTS6L";,gene_id "INTS6L"; transcript_id "XM_054326663.1"; gene_name "INTS6L";,gene_id "INTS6L"; transcript_id "XM_054326664.1"; gene_name "INTS6L";,gene_id "INTS6L"; transcript_id "XM_054326665.1"; gene_name "INTS6L";,gene_id "INTS6L"; transcript_id "XM_054326666.1"; gene_name "INTS6L";,gene_id "INTS6L"; transcript_id "XM_054326667.1"; gene_name "INTS6L";,gene_id "INTS6L"; transcript_id "XM_054326668.1"; gene_name "INTS6L";,gene_id "INTS6L"; transcript_id "XM_054326669.1"; gene_name "INTS6L";,gene_id "INTS6L"; transcript_id "XM_054326670.1"; gene_name "INTS6L";,gene_id "INTS6L"; transcript_id "XM_054326672.1"; gene_name "INTS6L";,gene_id "INTS6L"; transcript_id "XM_054326673.1"; gene_name "INTS6L";,gene_id "INTS6L"; transcript_id "XM_054326674.1"; gene_name "INTS6L";,gene_id "INTS6L"; transcript_id "XM_054326675.1"; gene_name "INTS6L";,gene_id "INTS6L"; transcript_id "XM_054326676.1"; gene_name "INTS6L";,gene_id "INTS6L"; transcript_id "XR_008485465.1"; gene_name "INTS6L";,gene_id "INTS6L"; transcript_id "XR_008485466.1"; gene_name "INTS6L";,gene_id "INTS6L"; transcript_id "XR_008485467.1"; gene_name "INTS6L";
chrX	133891002	133891011	-	transcript	+	gene_id "INTS6L"; transcript_id "NM_001351601.3"; gene_name "INTS6L";,gene_id "INTS6L"; transcript_id "NM_001351603.3"; gene_name "INTS6L";,gene_id "INTS6L"; transcript_id "NM_001351604.3"; gene_name "INTS6L";,gene_id "INTS6L"; transcript_id "NM_001351605.3"; gene_name "INTS6L";,gene_id "INTS6L"; transcript_id "NM_001351606.3"; gene_name "INTS6L";,gene_id "INTS6L"; transcript_id "NM_182540.7"; gene_name "INTS6L";,gene_id "INTS6L"; transcript_id "NR_147256.3"; gene_name "INTS6L";,gene_id "INTS6L"; transcript_id "XM_054326661.1"; gene_name "INTS6L";,gene_id "INTS6L"; transcript_id "XM_054326662.1"; gene_name "INTS6L";,gene_id "INTS6L"; transcript_id "XM_054326663.1"; gene_name "INTS6L";,gene_id "INTS6L"; transcript_id "XM_054326664.1"; gene_name "INTS6L";,gene_id "INTS6L"; transcript_id "XM_054326665.1"; gene_name "INTS6L";,gene_id "INTS6L"; transcript_id "XM_054326666.1"; gene_name "INTS6L";,gene_id "INTS6L"; transcript_id "XM_054326667.1"; gene_name "INTS6L";,gene_id "INTS6L"; transcript_id "XM_054326668.1"; gene_name "INTS6L";,gene_id "INTS6L"; transcript_id "XM_054326669.1"; gene_name "INTS6L";,gene_id "INTS6L"; transcript_id "XM_054326670.1"; gene_name "INTS6L";,gene_id "INTS6L"; transcript_id "XM_054326671.1"; gene_name "INTS6L";,gene_id "INTS6L"; transcript_id "XM_054326672.1"; gene_name "INTS6L";,gene_id "INTS6L"; transcript_id "XM_054326673.1"; gene_name "INTS6L";,gene_id "INTS6L"; transcript_id "XM_054326674.1"; gene_name "INTS6L";,gene_id "INTS6L"; transcript_id "XM_054326675.1"; gene_name "INTS6L";,gene_id "INTS6L"; transcript_id "XR_008485465.1"; gene_name "INTS6L";,gene_id "INTS6L"; transcript_id "XR_008485466.1"; gene_name "INTS6L";,gene_id "INTS6L"; transcript_id "XR_008485467.1"; gene_name "INTS6L";
chrX	134613316	134613325	-	5UTR,exon,transcript	+	gene_id "ADGRG4"; transcript_id "NM_153834.4"; gene_name "ADGRG4";,gene_id "ADGRG4"; transcript_id "NM_153834.4"; exon_number "3"; exon_id "NM_153834.4.3"; gene_name "ADGRG4";,gene_id "ADGRG4"; transcript_id "XM_054326479.1"; gene_name "ADGRG4";,gene_id "ADGRG4"; transcript_id "XM_054326479.1"; exon_number "1"; exon_id "XM_054326479.1.1"; gene_name "ADGRG4";
chrX	134615546	134615555	-	transcript	+	gene_id "ADGRG4"; transcript_id "NM_153834.4"; gene_name "ADGRG4";,gene_id "ADGRG4"; transcript_id "XM_054326479.1"; gene_name "ADGRG4";
chrX	134856687	134856696	-	transcript	+	gene_id "VGLL1"; transcript_id "NM_016267.4"; gene_name "VGLL1";
chrX	135059808	135059817	+	transcript	-	gene_id "ARHGEF6"; transcript_id "NM_001306177.2"; gene_name "ARHGEF6";,gene_id "ARHGEF6"; transcript_id "NM_004840.3"; gene_name "ARHGEF6";,gene_id "ARHGEF6"; transcript_id "XM_054328168.1"; gene_name "ARHGEF6";,gene_id "ARHGEF6"; transcript_id "XM_054328169.1"; gene_name "ARHGEF6";,gene_id "ARHGEF6"; transcript_id "XM_054328170.1"; gene_name "ARHGEF6";,gene_id "ARHGEF6"; transcript_id "XM_054328171.1"; gene_name "ARHGEF6";,gene_id "ARHGEF6"; transcript_id "XM_054328172.1"; gene_name "ARHGEF6";,gene_id "ARHGEF6"; transcript_id "XM_054328173.1"; gene_name "ARHGEF6";,gene_id "ARHGEF6"; transcript_id "XM_054328174.1"; gene_name "ARHGEF6";,gene_id "ARHGEF6"; transcript_id "XM_054328175.1"; gene_name "ARHGEF6";,gene_id "ARHGEF6"; transcript_id "XM_054328176.1"; gene_name "ARHGEF6";
chrX	137040377	137040386	+	transcript	-	gene_id "FGF13"; transcript_id "NM_001139498.2"; gene_name "FGF13";,gene_id "FGF13"; transcript_id "NM_001139500.2"; gene_name "FGF13";,gene_id "FGF13"; transcript_id "NM_001139501.2"; gene_name "FGF13";,gene_id "FGF13"; transcript_id "NM_001139502.2"; gene_name "FGF13";,gene_id "FGF13"; transcript_id "NM_033642.3"; gene_name "FGF13";,gene_id "FGF13"; transcript_id "XM_054326696.1"; gene_name "FGF13";
chrX	137202882	137202891	+	transcript	-	gene_id "FGF13"; transcript_id "NM_001139498.2"; gene_name "FGF13";,gene_id "FGF13"; transcript_id "NM_001139500.2"; gene_name "FGF13";,gene_id "FGF13"; transcript_id "NM_001139501.2"; gene_name "FGF13";,gene_id "FGF13"; transcript_id "XM_054326696.1"; gene_name "FGF13";
chrX	137371213	137371222	+	transcript	-	gene_id "FGF13"; transcript_id "NM_001139498.2"; gene_name "FGF13";,gene_id "FGF13"; transcript_id "NM_001139500.2"; gene_name "FGF13";,gene_id "FGF13"; transcript_id "NM_001139501.2"; gene_name "FGF13";,gene_id "FGF13"; transcript_id "XM_054326696.1"; gene_name "FGF13";
chrX	137492144	137492153	+	transcript	-	gene_id "FGF13"; transcript_id "NM_001139498.2"; gene_name "FGF13";,gene_id "FGF13"; transcript_id "NM_001139500.2"; gene_name "FGF13";,gene_id "FGF13"; transcript_id "NM_001139501.2"; gene_name "FGF13";,gene_id "FGF13"; transcript_id "XM_054326696.1"; gene_name "FGF13";
chrX	137927926	137927935	+	transcript	-	gene_id "MCF2"; transcript_id "NM_001099855.2"; gene_name "MCF2";,gene_id "MCF2"; transcript_id "NM_001171876.2"; gene_name "MCF2";,gene_id "MCF2"; transcript_id "NM_001171877.2"; gene_name "MCF2";,gene_id "MCF2"; transcript_id "NM_001171878.2"; gene_name "MCF2";,gene_id "MCF2"; transcript_id "NM_001171879.2"; gene_name "MCF2";,gene_id "MCF2"; transcript_id "NM_005369.6"; gene_name "MCF2";,gene_id "MCF2"; transcript_id "XM_054327082.1"; gene_name "MCF2";,gene_id "MCF2"; transcript_id "XM_054327083.1"; gene_name "MCF2";,gene_id "MCF2"; transcript_id "XM_054327084.1"; gene_name "MCF2";,gene_id "MCF2"; transcript_id "XM_054327085.1"; gene_name "MCF2";,gene_id "MCF2"; transcript_id "XM_054327086.1"; gene_name "MCF2";,gene_id "MCF2"; transcript_id "XM_054327087.1"; gene_name "MCF2";,gene_id "MCF2"; transcript_id "XM_054327088.1"; gene_name "MCF2";,gene_id "MCF2"; transcript_id "XM_054327089.1"; gene_name "MCF2";,gene_id "MCF2"; transcript_id "XM_054327090.1"; gene_name "MCF2";
chrX	140206314	140206323	-	CDS,exon,transcript	+	gene_id "MAGEC3"; transcript_id "NM_138702.1"; gene_name "MAGEC3";,gene_id "MAGEC3"; transcript_id "NM_177456.2"; gene_name "MAGEC3";,gene_id "MAGEC3"; transcript_id "NM_177456.2"; exon_number "5"; exon_id "NM_177456.2.5"; gene_name "MAGEC3";,gene_id "MAGEC3"; transcript_id "XM_054326455.1"; gene_name "MAGEC3";,gene_id "MAGEC3"; transcript_id "XM_054326455.1"; exon_number "3"; exon_id "XM_054326455.1.3"; gene_name "MAGEC3";
chrX	140865427	140865436	-	transcript	+	gene_id "LOC105373345"; transcript_id "XR_007091119.1"; gene_name "LOC105373345";
chrX	144102503	144102512	-	transcript	+	gene_id "LOC107985703"; transcript_id "XR_007091118.1"; gene_name "LOC107985703";
chrX	144654722	144654731	-	transcript	+	gene_id "LOC101928808"; transcript_id "XR_007091104.1"; gene_name "LOC101928808";
chrX	145127833	145127842	-	transcript	+	gene_id "LOC101928832"; transcript_id "XR_007091121.1"; gene_name "LOC101928832";
chrX	145132284	145132293	-	transcript	+	gene_id "LOC101928832"; transcript_id "XR_007091121.1"; gene_name "LOC101928832";
chrX	145200117	145200126	-	transcript	+	gene_id "LOC101928832"; transcript_id "XR_007091121.1"; gene_name "LOC101928832";
chrX	146246788	146246797	-	transcript	+	gene_id "FMR1NB"; transcript_id "NM_152578.3"; gene_name "FMR1NB";
chrX	146859622	146859631	-	transcript	+	gene_id "AFF2"; transcript_id "NM_001169122.2"; gene_name "AFF2";,gene_id "AFF2"; transcript_id "NM_001169123.2"; gene_name "AFF2";,gene_id "AFF2"; transcript_id "NM_001169124.2"; gene_name "AFF2";,gene_id "AFF2"; transcript_id "NM_001169125.2"; gene_name "AFF2";,gene_id "AFF2"; transcript_id "NM_002025.4"; gene_name "AFF2";
chrX	146865917	146865926	-	transcript	+	gene_id "AFF2"; transcript_id "NM_001169122.2"; gene_name "AFF2";,gene_id "AFF2"; transcript_id "NM_001169123.2"; gene_name "AFF2";,gene_id "AFF2"; transcript_id "NM_001169124.2"; gene_name "AFF2";,gene_id "AFF2"; transcript_id "NM_001169125.2"; gene_name "AFF2";,gene_id "AFF2"; transcript_id "NM_002025.4"; gene_name "AFF2";
chrX	146912343	146912352	-	transcript	+	gene_id "AFF2"; transcript_id "NM_001169122.2"; gene_name "AFF2";,gene_id "AFF2"; transcript_id "NM_001169123.2"; gene_name "AFF2";,gene_id "AFF2"; transcript_id "NM_001169124.2"; gene_name "AFF2";,gene_id "AFF2"; transcript_id "NM_001169125.2"; gene_name "AFF2";,gene_id "AFF2"; transcript_id "NM_002025.4"; gene_name "AFF2";
chrX	147040008	147040017	-	transcript	+	gene_id "AFF2"; transcript_id "NM_001169122.2"; gene_name "AFF2";,gene_id "AFF2"; transcript_id "NM_001169123.2"; gene_name "AFF2";,gene_id "AFF2"; transcript_id "NM_001169124.2"; gene_name "AFF2";,gene_id "AFF2"; transcript_id "NM_001169125.2"; gene_name "AFF2";,gene_id "AFF2"; transcript_id "NM_001170628.1"; gene_name "AFF2";,gene_id "AFF2"; transcript_id "NM_002025.4"; gene_name "AFF2";
chrX	147083308	147083317	-	transcript	+	gene_id "AFF2"; transcript_id "NM_001169122.2"; gene_name "AFF2";,gene_id "AFF2"; transcript_id "NM_001169123.2"; gene_name "AFF2";,gene_id "AFF2"; transcript_id "NM_001169124.2"; gene_name "AFF2";,gene_id "AFF2"; transcript_id "NM_001169125.2"; gene_name "AFF2";,gene_id "AFF2"; transcript_id "NM_001170628.1"; gene_name "AFF2";,gene_id "AFF2"; transcript_id "NM_002025.4"; gene_name "AFF2";
chrX	147249371	147249380	-	transcript	+	gene_id "AFF2"; transcript_id "NM_001169122.2"; gene_name "AFF2";,gene_id "AFF2"; transcript_id "NM_001169123.2"; gene_name "AFF2";,gene_id "AFF2"; transcript_id "NM_001169124.2"; gene_name "AFF2";,gene_id "AFF2"; transcript_id "NM_001169125.2"; gene_name "AFF2";,gene_id "AFF2"; transcript_id "NM_001170628.1"; gene_name "AFF2";,gene_id "AFF2"; transcript_id "NM_002025.4"; gene_name "AFF2";
chrX	147264653	147264662	-	3UTR,exon,transcript	+	gene_id "AFF2"; transcript_id "NM_001169122.2"; gene_name "AFF2";,gene_id "AFF2"; transcript_id "NM_001169122.2"; exon_number "20"; exon_id "NM_001169122.2.20"; gene_name "AFF2";,gene_id "AFF2"; transcript_id "NM_001169123.2"; gene_name "AFF2";,gene_id "AFF2"; transcript_id "NM_001169123.2"; exon_number "21"; exon_id "NM_001169123.2.21"; gene_name "AFF2";,gene_id "AFF2"; transcript_id "NM_001169124.2"; gene_name "AFF2";,gene_id "AFF2"; transcript_id "NM_001169124.2"; exon_number "20"; exon_id "NM_001169124.2.20"; gene_name "AFF2";,gene_id "AFF2"; transcript_id "NM_001169125.2"; gene_name "AFF2";,gene_id "AFF2"; transcript_id "NM_001169125.2"; exon_number "20"; exon_id "NM_001169125.2.20"; gene_name "AFF2";,gene_id "AFF2"; transcript_id "NM_001170628.1"; gene_name "AFF2";,gene_id "AFF2"; transcript_id "NM_001170628.1"; exon_number "18"; exon_id "NM_001170628.1.18"; gene_name "AFF2";,gene_id "AFF2"; transcript_id "NM_002025.4"; gene_name "AFF2";,gene_id "AFF2"; transcript_id "NM_002025.4"; exon_number "21"; exon_id "NM_002025.4.21"; gene_name "AFF2";
chrX	148233741	148233750	-	transcript	+	gene_id "EOLA2-DT"; transcript_id "NR_027456.1"; gene_name "EOLA2-DT";
chrX	148711478	148711487	-	transcript	+	gene_id "MAMLD1"; transcript_id "NM_001177465.3"; gene_name "MAMLD1";,gene_id "MAMLD1"; transcript_id "NM_001177466.3"; gene_name "MAMLD1";,gene_id "MAMLD1"; transcript_id "NM_001400512.1"; gene_name "MAMLD1";,gene_id "MAMLD1"; transcript_id "NM_001400513.1"; gene_name "MAMLD1";,gene_id "MAMLD1"; transcript_id "NM_001400514.1"; gene_name "MAMLD1";,gene_id "MAMLD1"; transcript_id "NM_001400515.1"; gene_name "MAMLD1";,gene_id "MAMLD1"; transcript_id "NM_005491.5"; gene_name "MAMLD1";,gene_id "MAMLD1"; transcript_id "XM_054326278.1"; gene_name "MAMLD1";,gene_id "MAMLD1"; transcript_id "XM_054326279.1"; gene_name "MAMLD1";,gene_id "MAMLD1"; transcript_id "XM_054326280.1"; gene_name "MAMLD1";
chrX	148857416	148857425	-	transcript	+	gene_id "MTM1"; transcript_id "NM_000252.3"; gene_name "MTM1";,gene_id "MTM1"; transcript_id "NM_001376906.1"; gene_name "MTM1";,gene_id "MTM1"; transcript_id "NM_001376907.1"; gene_name "MTM1";,gene_id "MTM1"; transcript_id "NM_001376908.1"; gene_name "MTM1";,gene_id "MTM1"; transcript_id "XM_054327111.1"; gene_name "MTM1";,gene_id "MTM1"; transcript_id "XM_054327112.1"; gene_name "MTM1";,gene_id "MTM1"; transcript_id "XM_054327114.1"; gene_name "MTM1";,gene_id "MTM1"; transcript_id "XM_054327115.1"; gene_name "MTM1";,gene_id "MTM1"; transcript_id "XM_054327116.1"; gene_name "MTM1";,gene_id "MTM1"; transcript_id "XM_054327117.1"; gene_name "MTM1";,gene_id "MTM1"; transcript_id "XM_054327120.1"; gene_name "MTM1";
chrX	148861356	148861365	-	transcript	+	gene_id "MTM1"; transcript_id "NM_000252.3"; gene_name "MTM1";,gene_id "MTM1"; transcript_id "NM_001376906.1"; gene_name "MTM1";,gene_id "MTM1"; transcript_id "NM_001376907.1"; gene_name "MTM1";,gene_id "MTM1"; transcript_id "NM_001376908.1"; gene_name "MTM1";,gene_id "MTM1"; transcript_id "XM_054327111.1"; gene_name "MTM1";,gene_id "MTM1"; transcript_id "XM_054327112.1"; gene_name "MTM1";,gene_id "MTM1"; transcript_id "XM_054327113.1"; gene_name "MTM1";,gene_id "MTM1"; transcript_id "XM_054327114.1"; gene_name "MTM1";,gene_id "MTM1"; transcript_id "XM_054327115.1"; gene_name "MTM1";,gene_id "MTM1"; transcript_id "XM_054327116.1"; gene_name "MTM1";,gene_id "MTM1"; transcript_id "XM_054327117.1"; gene_name "MTM1";,gene_id "MTM1"; transcript_id "XM_054327118.1"; gene_name "MTM1";,gene_id "MTM1"; transcript_id "XM_054327119.1"; gene_name "MTM1";,gene_id "MTM1"; transcript_id "XM_054327120.1"; gene_name "MTM1";
chrX	148921544	148921553	-	transcript	+	gene_id "MTM1"; transcript_id "NM_000252.3"; gene_name "MTM1";,gene_id "MTM1"; transcript_id "NM_001376906.1"; gene_name "MTM1";,gene_id "MTM1"; transcript_id "NM_001376907.1"; gene_name "MTM1";,gene_id "MTM1"; transcript_id "NM_001376908.1"; gene_name "MTM1";,gene_id "MTM1"; transcript_id "XM_054327111.1"; gene_name "MTM1";,gene_id "MTM1"; transcript_id "XM_054327112.1"; gene_name "MTM1";,gene_id "MTM1"; transcript_id "XM_054327113.1"; gene_name "MTM1";,gene_id "MTM1"; transcript_id "XM_054327114.1"; gene_name "MTM1";,gene_id "MTM1"; transcript_id "XM_054327115.1"; gene_name "MTM1";,gene_id "MTM1"; transcript_id "XM_054327116.1"; gene_name "MTM1";,gene_id "MTM1"; transcript_id "XM_054327117.1"; gene_name "MTM1";,gene_id "MTM1"; transcript_id "XM_054327118.1"; gene_name "MTM1";,gene_id "MTM1"; transcript_id "XM_054327119.1"; gene_name "MTM1";,gene_id "MTM1"; transcript_id "XM_054327120.1"; gene_name "MTM1";,gene_id "MTM1"; transcript_id "XM_054327121.1"; gene_name "MTM1";
chrX	149004443	149004452	-	transcript	+	gene_id "MTMR1"; transcript_id "NM_001306144.3"; gene_name "MTMR1";,gene_id "MTMR1"; transcript_id "NM_001353990.2"; gene_name "MTMR1";,gene_id "MTMR1"; transcript_id "NM_001353991.1"; gene_name "MTMR1";,gene_id "MTMR1"; transcript_id "NM_001353992.1"; gene_name "MTMR1";,gene_id "MTMR1"; transcript_id "NM_001353993.1"; gene_name "MTMR1";,gene_id "MTMR1"; transcript_id "NM_001353994.1"; gene_name "MTMR1";,gene_id "MTMR1"; transcript_id "NM_001353995.1"; gene_name "MTMR1";,gene_id "MTMR1"; transcript_id "NM_001353996.1"; gene_name "MTMR1";,gene_id "MTMR1"; transcript_id "NM_003828.5"; gene_name "MTMR1";,gene_id "MTMR1"; transcript_id "NR_148676.3"; gene_name "MTMR1";,gene_id "MTMR1"; transcript_id "XM_054328039.1"; gene_name "MTMR1";,gene_id "MTMR1"; transcript_id "XM_054328040.1"; gene_name "MTMR1";,gene_id "MTMR1"; transcript_id "XM_054328041.1"; gene_name "MTMR1";,gene_id "MTMR1"; transcript_id "XM_054328042.1"; gene_name "MTMR1";,gene_id "MTMR1"; transcript_id "XM_054328043.1"; gene_name "MTMR1";,gene_id "MTMR1"; transcript_id "XM_054328044.1"; gene_name "MTMR1";,gene_id "MTMR1"; transcript_id "XR_008485513.1"; gene_name "MTMR1";
chrX	149016218	149016227	-	transcript	+	gene_id "MTMR1"; transcript_id "NM_001306144.3"; gene_name "MTMR1";,gene_id "MTMR1"; transcript_id "NM_001353990.2"; gene_name "MTMR1";,gene_id "MTMR1"; transcript_id "NM_001353991.1"; gene_name "MTMR1";,gene_id "MTMR1"; transcript_id "NM_001353992.1"; gene_name "MTMR1";,gene_id "MTMR1"; transcript_id "NM_001353993.1"; gene_name "MTMR1";,gene_id "MTMR1"; transcript_id "NM_001353994.1"; gene_name "MTMR1";,gene_id "MTMR1"; transcript_id "NM_001353995.1"; gene_name "MTMR1";,gene_id "MTMR1"; transcript_id "NM_001353996.1"; gene_name "MTMR1";,gene_id "MTMR1"; transcript_id "NM_003828.5"; gene_name "MTMR1";,gene_id "MTMR1"; transcript_id "NR_148676.3"; gene_name "MTMR1";,gene_id "MTMR1"; transcript_id "XM_054328039.1"; gene_name "MTMR1";,gene_id "MTMR1"; transcript_id "XM_054328040.1"; gene_name "MTMR1";,gene_id "MTMR1"; transcript_id "XM_054328041.1"; gene_name "MTMR1";,gene_id "MTMR1"; transcript_id "XM_054328042.1"; gene_name "MTMR1";,gene_id "MTMR1"; transcript_id "XM_054328043.1"; gene_name "MTMR1";,gene_id "MTMR1"; transcript_id "XM_054328044.1"; gene_name "MTMR1";,gene_id "MTMR1"; transcript_id "XR_008485513.1"; gene_name "MTMR1";
chrX	149112589	149112598	+	transcript	-	gene_id "CD99L2"; transcript_id "NM_001184808.2"; gene_name "CD99L2";,gene_id "CD99L2"; transcript_id "NM_001242614.2"; gene_name "CD99L2";,gene_id "CD99L2"; transcript_id "NM_031462.4"; gene_name "CD99L2";,gene_id "CD99L2"; transcript_id "NM_134445.4"; gene_name "CD99L2";,gene_id "CD99L2"; transcript_id "NM_134446.4"; gene_name "CD99L2";,gene_id "CD99L2"; transcript_id "XM_054327951.1"; gene_name "CD99L2";,gene_id "CD99L2"; transcript_id "XM_054327953.1"; gene_name "CD99L2";
chrX	149119156	149119165	+	transcript	-	gene_id "CD99L2"; transcript_id "NM_001184808.2"; gene_name "CD99L2";,gene_id "CD99L2"; transcript_id "NM_001242614.2"; gene_name "CD99L2";,gene_id "CD99L2"; transcript_id "NM_031462.4"; gene_name "CD99L2";,gene_id "CD99L2"; transcript_id "NM_134445.4"; gene_name "CD99L2";,gene_id "CD99L2"; transcript_id "NM_134446.4"; gene_name "CD99L2";,gene_id "CD99L2"; transcript_id "XM_054327951.1"; gene_name "CD99L2";,gene_id "CD99L2"; transcript_id "XM_054327953.1"; gene_name "CD99L2";
chrX	149852926	149852935	-	transcript	+	gene_id "PASD1"; transcript_id "NM_173493.3"; gene_name "PASD1";,gene_id "PASD1"; transcript_id "XM_054326459.1"; gene_name "PASD1";
chrX	149863263	149863272	-	transcript	+	gene_id "PASD1"; transcript_id "NM_173493.3"; gene_name "PASD1";,gene_id "PASD1"; transcript_id "XM_054326459.1"; gene_name "PASD1";
chrX	149913802	149913811	-	transcript	+	gene_id "PASD1"; transcript_id "NM_173493.3"; gene_name "PASD1";,gene_id "PASD1"; transcript_id "XM_054326459.1"; gene_name "PASD1";
chrX	150461632	150461641	+	transcript	-	gene_id "GABRA3"; transcript_id "NM_000808.4"; gene_name "GABRA3";,gene_id "GABRA3"; transcript_id "XM_054326758.1"; gene_name "GABRA3";
chrX	150525853	150525862	+	transcript	-	gene_id "GABRA3"; transcript_id "NM_000808.4"; gene_name "GABRA3";,gene_id "GABRA3"; transcript_id "XM_054326758.1"; gene_name "GABRA3";
chrX	150573951	150573960	+	transcript	-	gene_id "GABRA3"; transcript_id "NM_000808.4"; gene_name "GABRA3";,gene_id "GABRA3"; transcript_id "XM_054326758.1"; gene_name "GABRA3";
chrX	150634752	150634761	+	transcript	-	gene_id "GABRA3"; transcript_id "NM_000808.4"; gene_name "GABRA3";,gene_id "GABRA3"; transcript_id "XM_054326758.1"; gene_name "GABRA3";
chrX	150934319	150934328	+	transcript	-	gene_id "MAGEA3-DT"; transcript_id "XR_007091017.1"; gene_name "MAGEA3-DT";,gene_id "MAGEA3-DT"; transcript_id "XR_007091018.1"; gene_name "MAGEA3-DT";,gene_id "MAGEA3-DT"; transcript_id "XR_007091019.1"; gene_name "MAGEA3-DT";
chrX	151058154	151058163	-	exon,transcript	+	gene_id "MAGEA6-DT"; transcript_id "XR_007091021.1"; gene_name "MAGEA6-DT";,gene_id "MAGEA6-DT"; transcript_id "XR_007091021.1"; exon_number "4"; exon_id "XR_007091021.1.4"; gene_name "MAGEA6-DT";
chrX	151609273	151609282	-	transcript	+	gene_id "ZNF275"; transcript_id "NM_001080485.4"; gene_name "ZNF275";,gene_id "ZNF275"; transcript_id "NM_001367757.1"; gene_name "ZNF275";
chrX	151695787	151695796	-	3UTR,exon,transcript	+	gene_id "ZFP92"; transcript_id "NM_001136273.2"; gene_name "ZFP92";,gene_id "ZFP92"; transcript_id "NM_001136273.2"; exon_number "6"; exon_id "NM_001136273.2.6"; gene_name "ZFP92";,gene_id "ZFP92"; transcript_id "NM_001386943.1"; gene_name "ZFP92";,gene_id "ZFP92"; transcript_id "NM_001386943.1"; exon_number "4"; exon_id "NM_001386943.1.4"; gene_name "ZFP92";,gene_id "ZFP92"; transcript_id "NM_001386944.1"; gene_name "ZFP92";,gene_id "ZFP92"; transcript_id "NM_001386944.1"; exon_number "5"; exon_id "NM_001386944.1.5"; gene_name "ZFP92";,gene_id "ZFP92"; transcript_id "NM_001386945.1"; gene_name "ZFP92";,gene_id "ZFP92"; transcript_id "NM_001386945.1"; exon_number "7"; exon_id "NM_001386945.1.7"; gene_name "ZFP92";
chrX	152356165	152356174	+	transcript	-	gene_id "MECP2"; transcript_id "NM_001110792.2"; gene_name "MECP2";,gene_id "MECP2"; transcript_id "NM_001316337.2"; gene_name "MECP2";,gene_id "MECP2"; transcript_id "NM_001369391.2"; gene_name "MECP2";,gene_id "MECP2"; transcript_id "NM_001369392.2"; gene_name "MECP2";,gene_id "MECP2"; transcript_id "NM_001369393.2"; gene_name "MECP2";,gene_id "MECP2"; transcript_id "NM_001369394.2"; gene_name "MECP2";,gene_id "MECP2"; transcript_id "NM_001386137.1"; gene_name "MECP2";,gene_id "MECP2"; transcript_id "NM_001386138.1"; gene_name "MECP2";,gene_id "MECP2"; transcript_id "NM_001386139.1"; gene_name "MECP2";,gene_id "MECP2"; transcript_id "NM_004992.4"; gene_name "MECP2";,gene_id "MECP2"; transcript_id "XM_054327091.1"; gene_name "MECP2";,gene_id "MECP2"; transcript_id "XM_054327092.1"; gene_name "MECP2";,gene_id "MECP2"; transcript_id "XM_054327093.1"; gene_name "MECP2";,gene_id "MECP2"; transcript_id "XM_054327095.1"; gene_name "MECP2";,gene_id "MECP2"; transcript_id "XM_054327096.1"; gene_name "MECP2";,gene_id "MECP2"; transcript_id "XM_054327097.1"; gene_name "MECP2";
chrX	152534976	152534985	-	transcript	+	gene_id "TKTL1"; transcript_id "NM_001145933.2"; gene_name "TKTL1";,gene_id "TKTL1"; transcript_id "NM_012253.4"; gene_name "TKTL1";
chrX	152546229	152546238	-	transcript	+	gene_id "TKTL1"; transcript_id "NM_001145933.2"; gene_name "TKTL1";,gene_id "TKTL1"; transcript_id "NM_001145934.2"; gene_name "TKTL1";,gene_id "TKTL1"; transcript_id "NM_012253.4"; gene_name "TKTL1";
chrX	152643288	152643297	+	transcript	-	gene_id "DNASE1L1"; transcript_id "NM_001009932.3"; gene_name "DNASE1L1";,gene_id "DNASE1L1"; transcript_id "NM_001009933.3"; gene_name "DNASE1L1";,gene_id "DNASE1L1"; transcript_id "NM_001009934.3"; gene_name "DNASE1L1";,gene_id "DNASE1L1"; transcript_id "NM_001303620.2"; gene_name "DNASE1L1";,gene_id "DNASE1L1"; transcript_id "NM_006730.4"; gene_name "DNASE1L1";,gene_id "DNASE1L1"; transcript_id "XM_054326632.1"; gene_name "DNASE1L1";,gene_id "DNASE1L1"; transcript_id "XM_054326633.1"; gene_name "DNASE1L1";,gene_id "DNASE1L1"; transcript_id "XM_054326634.1"; gene_name "DNASE1L1";,gene_id "DNASE1L1"; transcript_id "XM_054326635.1"; gene_name "DNASE1L1";,gene_id "DNASE1L1"; transcript_id "XM_054326636.1"; gene_name "DNASE1L1";,gene_id "DNASE1L1"; transcript_id "XM_054326637.1"; gene_name "DNASE1L1";,gene_id "DNASE1L1"; transcript_id "XR_008485458.1"; gene_name "DNASE1L1";
chrX	152943766	152943775	+	transcript	-	gene_id "GAB3"; transcript_id "NM_001081573.3"; gene_name "GAB3";,gene_id "GAB3"; transcript_id "NM_001282283.2"; gene_name "GAB3";,gene_id "GAB3"; transcript_id "NM_080612.4"; gene_name "GAB3";,gene_id "GAB3"; transcript_id "NR_104114.2"; gene_name "GAB3";,gene_id "GAB3"; transcript_id "XM_054326486.1"; gene_name "GAB3";,gene_id "GAB3"; transcript_id "XM_054326487.1"; gene_name "GAB3";,gene_id "GAB3"; transcript_id "XM_054326488.1"; gene_name "GAB3";,gene_id "GAB3"; transcript_id "XM_054326489.1"; gene_name "GAB3";,gene_id "GAB3"; transcript_id "XM_054326490.1"; gene_name "GAB3";,gene_id "GAB3"; transcript_id "XM_054326491.1"; gene_name "GAB3";,gene_id "GAB3"; transcript_id "XM_054326492.1"; gene_name "GAB3";,gene_id "GAB3"; transcript_id "XM_054326493.1"; gene_name "GAB3";,gene_id "GAB3"; transcript_id "XR_008485454.1"; gene_name "GAB3";
chrX	153029863	153029872	+	transcript	-	gene_id "MPP1"; transcript_id "NM_001166460.2"; gene_name "MPP1";,gene_id "MPP1"; transcript_id "NM_001166461.2"; gene_name "MPP1";,gene_id "MPP1"; transcript_id "NM_001166462.2"; gene_name "MPP1";,gene_id "MPP1"; transcript_id "NM_002436.4"; gene_name "MPP1";,gene_id "MPP1"; transcript_id "XM_054327100.1"; gene_name "MPP1";,gene_id "MPP1"; transcript_id "XM_054327101.1"; gene_name "MPP1";,gene_id "MPP1"; transcript_id "XM_054327102.1"; gene_name "MPP1";,gene_id "MPP1"; transcript_id "XM_054327103.1"; gene_name "MPP1";,gene_id "MPP1"; transcript_id "XM_054327104.1"; gene_name "MPP1";
chrX	153172565	153172574	+	transcript	-	gene_id "F8"; transcript_id "NM_000132.4"; gene_name "F8";
chrX	153189441	153189450	+	transcript	-	gene_id "F8"; transcript_id "NM_000132.4"; gene_name "F8";
chrX	153222951	153222960	+	transcript	-	gene_id "F8"; transcript_id "NM_000132.4"; gene_name "F8";
chrX	153348571	153348580	-	transcript	+	gene_id "BRCC3"; transcript_id "NM_001018055.3"; gene_name "BRCC3";,gene_id "BRCC3"; transcript_id "NM_001242640.2"; gene_name "BRCC3";,gene_id "BRCC3"; transcript_id "NM_024332.4"; gene_name "BRCC3";,gene_id "BRCC3"; transcript_id "XM_054327863.1"; gene_name "BRCC3";
chrX	153931079	153931088	-	transcript	+	gene_id "SPRY3"; transcript_id "NM_001304990.2_2"; gene_name "SPRY3";,gene_id "SPRY3"; transcript_id "NM_001394353.1_2"; gene_name "SPRY3";,gene_id "SPRY3"; transcript_id "NM_001394354.1_2"; gene_name "SPRY3";,gene_id "SPRY3"; transcript_id "NM_001394355.1_2"; gene_name "SPRY3";
chrX	154114141	154114150	-	transcript	+	gene_id "VAMP7"; transcript_id "NM_001145149.3_2"; gene_name "VAMP7";,gene_id "VAMP7"; transcript_id "NM_001185183.2_2"; gene_name "VAMP7";,gene_id "VAMP7"; transcript_id "NM_005638.6_2"; gene_name "VAMP7";,gene_id "VAMP7"; transcript_id "NR_033714.2_2"; gene_name "VAMP7";,gene_id "VAMP7"; transcript_id "NR_033715.2_2"; gene_name "VAMP7";,gene_id "VAMP7"; transcript_id "XM_054327626.1"; gene_name "VAMP7";,gene_id "VAMP7"; transcript_id "XM_054327627.1"; gene_name "VAMP7";
chrY	1056093	1056102	+	transcript	-	gene_id "CRLF2"; transcript_id "NM_001012288.3"; gene_name "CRLF2";,gene_id "CRLF2"; transcript_id "NM_022148.4"; gene_name "CRLF2";,gene_id "CRLF2"; transcript_id "NR_110830.2"; gene_name "CRLF2";,gene_id "CRLF2"; transcript_id "XM_054328319.1"; gene_name "CRLF2";
chrY	1069604	1069613	+	transcript	-	gene_id "CRLF2"; transcript_id "NM_001012288.3"; gene_name "CRLF2";,gene_id "CRLF2"; transcript_id "NM_022148.4"; gene_name "CRLF2";,gene_id "CRLF2"; transcript_id "NR_110830.2"; gene_name "CRLF2";,gene_id "CRLF2"; transcript_id "XM_054328319.1"; gene_name "CRLF2";
chrY	1332783	1332792	+	transcript	-	gene_id "P2RY8"; transcript_id "NM_178129.5"; gene_name "P2RY8";,gene_id "P2RY8"; transcript_id "XM_054328278.1"; gene_name "P2RY8";,gene_id "P2RY8"; transcript_id "XM_054328279.1"; gene_name "P2RY8";,gene_id "P2RY8"; transcript_id "XM_054328281.1"; gene_name "P2RY8";
chrY	1619410	1619419	-	transcript	+	gene_id "LOC124908777"; transcript_id "XM_047447169.1"; gene_name "LOC124908777";,gene_id "LOC124908777"; transcript_id "XM_047447170.1"; gene_name "LOC124908777";,gene_id "LOC124908777"; transcript_id "XM_047447171.1"; gene_name "LOC124908777";,gene_id "LOC124908777"; transcript_id "XM_047447172.1"; gene_name "LOC124908777";
chrY	1960895	1960904	+	transcript	-	gene_id "DHRSX"; transcript_id "NM_145177.3"; gene_name "DHRSX";
chrY	2000152	2000161	-	transcript	+	gene_id "LOC124905239"; transcript_id "XR_007092574.1"; gene_name "LOC124905239";
chrY	2057791	2057800	+	transcript	-	gene_id "DHRSX"; transcript_id "NM_145177.3"; gene_name "DHRSX";
chrY	2076878	2076887	+	transcript	-	gene_id "DHRSX"; transcript_id "NM_145177.3"; gene_name "DHRSX";
chrY	2099238	2099247	+	transcript	-	gene_id "DHRSX"; transcript_id "NM_145177.3"; gene_name "DHRSX";
chrY	2126615	2126624	+	transcript	-	gene_id "DHRSX"; transcript_id "NM_145177.3"; gene_name "DHRSX";
chrY	2559065	2559074	+	exon,transcript	-	gene_id "HSFY3P"; transcript_id "HSFY3P"; gene_name "HSFY3P";,gene_id "HSFY3P"; transcript_id "HSFY3P"; exon_number "2"; exon_id "HSFY3P.2"; gene_name "HSFY3P";
chrY	2658894	2658903	+	transcript	-	gene_id "ZFY-AS1"; transcript_id "NR_144458.1"; gene_name "ZFY-AS1";
chrY	2669392	2669401	+	transcript	-	gene_id "ZFY-AS1"; transcript_id "NR_144458.1"; gene_name "ZFY-AS1";
chrY	4721628	4721637	-	transcript	+	gene_id "PCDH11Y"; transcript_id "NM_001278619.2"; gene_name "PCDH11Y";,gene_id "PCDH11Y"; transcript_id "NM_001395587.1"; gene_name "PCDH11Y";,gene_id "PCDH11Y"; transcript_id "NM_032971.3"; gene_name "PCDH11Y";,gene_id "PCDH11Y"; transcript_id "XM_054328379.1"; gene_name "PCDH11Y";,gene_id "PCDH11Y"; transcript_id "XM_054328380.1"; gene_name "PCDH11Y";,gene_id "PCDH11Y"; transcript_id "XM_054328381.1"; gene_name "PCDH11Y";
chrY	4909984	4909993	-	transcript	+	gene_id "PCDH11Y"; transcript_id "NM_001395587.1"; gene_name "PCDH11Y";,gene_id "PCDH11Y"; transcript_id "NM_032973.2"; gene_name "PCDH11Y";,gene_id "PCDH11Y"; transcript_id "XM_054328379.1"; gene_name "PCDH11Y";,gene_id "PCDH11Y"; transcript_id "XM_054328380.1"; gene_name "PCDH11Y";,gene_id "PCDH11Y"; transcript_id "XM_054328381.1"; gene_name "PCDH11Y";
chrY	4939532	4939541	-	transcript	+	gene_id "PCDH11Y"; transcript_id "NM_001395587.1"; gene_name "PCDH11Y";,gene_id "PCDH11Y"; transcript_id "NM_032973.2"; gene_name "PCDH11Y";,gene_id "PCDH11Y"; transcript_id "XM_054328379.1"; gene_name "PCDH11Y";,gene_id "PCDH11Y"; transcript_id "XM_054328380.1"; gene_name "PCDH11Y";,gene_id "PCDH11Y"; transcript_id "XM_054328381.1"; gene_name "PCDH11Y";
chrY	4987637	4987646	-	transcript	+	gene_id "PCDH11Y"; transcript_id "NM_001395587.1"; gene_name "PCDH11Y";,gene_id "PCDH11Y"; transcript_id "NM_032973.2"; gene_name "PCDH11Y";,gene_id "PCDH11Y"; transcript_id "XM_054328379.1"; gene_name "PCDH11Y";,gene_id "PCDH11Y"; transcript_id "XM_054328380.1"; gene_name "PCDH11Y";,gene_id "PCDH11Y"; transcript_id "XM_054328381.1"; gene_name "PCDH11Y";
chrY	5309517	5309526	-	transcript	+	gene_id "PCDH11Y"; transcript_id "NM_001395587.1"; gene_name "PCDH11Y";,gene_id "PCDH11Y"; transcript_id "NM_032973.2"; gene_name "PCDH11Y";,gene_id "PCDH11Y"; transcript_id "XM_054328379.1"; gene_name "PCDH11Y";,gene_id "PCDH11Y"; transcript_id "XM_054328380.1"; gene_name "PCDH11Y";,gene_id "PCDH11Y"; transcript_id "XM_054328381.1"; gene_name "PCDH11Y";
chrY	5567926	5567935	-	exon,transcript	+	gene_id "TUSC2P1"; transcript_id "TUSC2P1"; gene_name "TUSC2P1";,gene_id "TUSC2P1"; transcript_id "TUSC2P1"; exon_number "1"; exon_id "TUSC2P1.1"; gene_name "TUSC2P1";
chrY	6017258	6017267	+	transcript	-	gene_id "LINC00280"; transcript_id "NR_046505.1"; gene_name "LINC00280";
chrY	6555302	6555311	+	transcript	-	gene_id "AMELY"; transcript_id "NM_001143.2"; gene_name "AMELY";
chrY	6610176	6610185	-	transcript	+	gene_id "TBL1Y"; transcript_id "NM_033284.2"; gene_name "TBL1Y";,gene_id "TBL1Y"; transcript_id "NM_134258.2"; gene_name "TBL1Y";,gene_id "TBL1Y"; transcript_id "NM_134259.2"; gene_name "TBL1Y";
chrY	6678112	6678121	-	transcript	+	gene_id "TBL1Y"; transcript_id "NM_033284.2"; gene_name "TBL1Y";,gene_id "TBL1Y"; transcript_id "NM_134258.2"; gene_name "TBL1Y";,gene_id "TBL1Y"; transcript_id "NM_134259.2"; gene_name "TBL1Y";
chrY	6730251	6730260	-	transcript	+	gene_id "TBL1Y"; transcript_id "NM_033284.2"; gene_name "TBL1Y";,gene_id "TBL1Y"; transcript_id "NM_134258.2"; gene_name "TBL1Y";,gene_id "TBL1Y"; transcript_id "NM_134259.2"; gene_name "TBL1Y";
chrY	6934593	6934602	-	transcript	+	gene_id "PRKY"; transcript_id "NR_028062.1"; gene_name "PRKY";
chrY	7000074	7000083	-	transcript	+	gene_id "PRKY"; transcript_id "NR_028062.1"; gene_name "PRKY";
chrY	7405759	7405768	+	transcript	-	gene_id "RFTN1P1"; transcript_id "RFTN1P1"; gene_name "RFTN1P1";
chrY	7500465	7500474	+	transcript	-	gene_id "LOC105377229"; transcript_id "XR_007094908.1"; gene_name "LOC105377229";
chrY	7569221	7569230	+	exon,transcript	-	gene_id "ZNF736P8Y"; transcript_id "ZNF736P8Y"; gene_name "ZNF736P8Y";,gene_id "ZNF736P8Y"; transcript_id "ZNF736P8Y"; exon_number "1"; exon_id "ZNF736P8Y.1"; gene_name "ZNF736P8Y";
chrY	9920771	9920780	+	transcript	-	gene_id "RBMY3AP"; transcript_id "NR_001573.2"; gene_name "RBMY3AP";
chrY	10114241	10114250	-	transcript	+	gene_id "LOC128966592"; transcript_id "XR_008485549.1"; gene_name "LOC128966592";
chrY	10351780	10351789	+	exon,transcript	-	gene_id "RBMY2QP"; transcript_id "RBMY2QP"; gene_name "RBMY2QP";,gene_id "RBMY2QP"; transcript_id "RBMY2QP"; exon_number "1"; exon_id "RBMY2QP.1"; gene_name "RBMY2QP";
chrY	11432809	11432818	+	transcript	-	gene_id "LOC105379273"; transcript_id "XR_007093570.1"; gene_name "LOC105379273";
chrY	13255012	13255021	-	exon,transcript	+	gene_id "ARSLP1"; transcript_id "ARSLP1"; gene_name "ARSLP1";,gene_id "ARSLP1"; transcript_id "ARSLP1"; exon_number "1"; exon_id "ARSLP1.1"; gene_name "ARSLP1";
chrY	13296917	13296926	+	transcript	-	gene_id "LOC124908801"; transcript_id "XR_007092665.1"; gene_name "LOC124908801";
chrY	13749850	13749859	-	transcript	+	gene_id "USP9Y"; transcript_id "NM_004654.4"; gene_name "USP9Y";,gene_id "USP9Y"; transcript_id "XM_054328377.1"; gene_name "USP9Y";,gene_id "USP9Y"; transcript_id "XM_054328378.1"; gene_name "USP9Y";
chrY	14187719	14187728	+	transcript	-	gene_id "UTY"; transcript_id "NM_001258249.2"; gene_name "UTY";,gene_id "UTY"; transcript_id "NM_001258250.1"; gene_name "UTY";,gene_id "UTY"; transcript_id "NM_001258251.1"; gene_name "UTY";,gene_id "UTY"; transcript_id "NM_001258252.1"; gene_name "UTY";,gene_id "UTY"; transcript_id "NM_001258253.1"; gene_name "UTY";,gene_id "UTY"; transcript_id "NM_001258254.1"; gene_name "UTY";,gene_id "UTY"; transcript_id "NM_001258255.1"; gene_name "UTY";,gene_id "UTY"; transcript_id "NM_001258256.1"; gene_name "UTY";,gene_id "UTY"; transcript_id "NM_001258257.1"; gene_name "UTY";,gene_id "UTY"; transcript_id "NM_001258258.1"; gene_name "UTY";,gene_id "UTY"; transcript_id "NM_001258259.1"; gene_name "UTY";,gene_id "UTY"; transcript_id "NM_001258260.1"; gene_name "UTY";,gene_id "UTY"; transcript_id "NM_001258261.1"; gene_name "UTY";,gene_id "UTY"; transcript_id "NM_001258262.1"; gene_name "UTY";,gene_id "UTY"; transcript_id "NM_001258263.1"; gene_name "UTY";,gene_id "UTY"; transcript_id "NM_001258264.1"; gene_name "UTY";,gene_id "UTY"; transcript_id "NM_001258265.1"; gene_name "UTY";,gene_id "UTY"; transcript_id "NM_001258266.1"; gene_name "UTY";,gene_id "UTY"; transcript_id "NM_001258267.1"; gene_name "UTY";,gene_id "UTY"; transcript_id "NM_001258268.1"; gene_name "UTY";,gene_id "UTY"; transcript_id "NM_001258269.1"; gene_name "UTY";,gene_id "UTY"; transcript_id "NM_001258270.1"; gene_name "UTY";,gene_id "UTY"; transcript_id "NM_001400170.1"; gene_name "UTY";,gene_id "UTY"; transcript_id "NM_001400171.1"; gene_name "UTY";,gene_id "UTY"; transcript_id "NM_001400173.1"; gene_name "UTY";,gene_id "UTY"; transcript_id "NM_001400175.1"; gene_name "UTY";,gene_id "UTY"; transcript_id "NM_001400177.1"; gene_name "UTY";,gene_id "UTY"; transcript_id "NM_001400178.1"; gene_name "UTY";,gene_id "UTY"; transcript_id "NM_001400181.1"; gene_name "UTY";,gene_id "UTY"; transcript_id "NM_007125.4"; gene_name "UTY";,gene_id "UTY"; transcript_id "NR_047596.1"; gene_name "UTY";,gene_id "UTY"; transcript_id "NR_047597.1"; gene_name "UTY";,gene_id "UTY"; transcript_id "NR_047598.1"; gene_name "UTY";,gene_id "UTY"; transcript_id "NR_047599.1"; gene_name "UTY";,gene_id "UTY"; transcript_id "NR_047600.1"; gene_name "UTY";,gene_id "UTY"; transcript_id "NR_047601.1"; gene_name "UTY";,gene_id "UTY"; transcript_id "NR_047602.1"; gene_name "UTY";,gene_id "UTY"; transcript_id "NR_047603.1"; gene_name "UTY";,gene_id "UTY"; transcript_id "NR_047604.1"; gene_name "UTY";,gene_id "UTY"; transcript_id "NR_047605.1"; gene_name "UTY";,gene_id "UTY"; transcript_id "NR_047606.1"; gene_name "UTY";,gene_id "UTY"; transcript_id "NR_047607.1"; gene_name "UTY";,gene_id "UTY"; transcript_id "NR_047608.1"; gene_name "UTY";,gene_id "UTY"; transcript_id "NR_047609.1"; gene_name "UTY";,gene_id "UTY"; transcript_id "NR_047610.1"; gene_name "UTY";,gene_id "UTY"; transcript_id "NR_047611.1"; gene_name "UTY";,gene_id "UTY"; transcript_id "NR_047612.1"; gene_name "UTY";,gene_id "UTY"; transcript_id "NR_047613.1"; gene_name "UTY";,gene_id "UTY"; transcript_id "NR_047614.1"; gene_name "UTY";,gene_id "UTY"; transcript_id "NR_047615.1"; gene_name "UTY";,gene_id "UTY"; transcript_id "NR_047616.1"; gene_name "UTY";,gene_id "UTY"; transcript_id "NR_047617.1"; gene_name "UTY";,gene_id "UTY"; transcript_id "NR_047618.1"; gene_name "UTY";,gene_id "UTY"; transcript_id "NR_047619.1"; gene_name "UTY";,gene_id "UTY"; transcript_id "NR_047620.1"; gene_name "UTY";,gene_id "UTY"; transcript_id "NR_047621.1"; gene_name "UTY";,gene_id "UTY"; transcript_id "NR_047622.1"; gene_name "UTY";,gene_id "UTY"; transcript_id "NR_047623.1"; gene_name "UTY";,gene_id "UTY"; transcript_id "NR_047624.1"; gene_name "UTY";,gene_id "UTY"; transcript_id "NR_047625.1"; gene_name "UTY";,gene_id "UTY"; transcript_id "NR_047626.1"; gene_name "UTY";,gene_id "UTY"; transcript_id "NR_047627.1"; gene_name "UTY";,gene_id "UTY"; transcript_id "NR_047628.1"; gene_name "UTY";,gene_id "UTY"; transcript_id "NR_047629.1"; gene_name "UTY";,gene_id "UTY"; transcript_id "NR_047630.1"; gene_name "UTY";,gene_id "UTY"; transcript_id "NR_047631.1"; gene_name "UTY";,gene_id "UTY"; transcript_id "NR_047632.1"; gene_name "UTY";,gene_id "UTY"; transcript_id "NR_047633.1"; gene_name "UTY";,gene_id "UTY"; transcript_id "NR_047634.1"; gene_name "UTY";,gene_id "UTY"; transcript_id "NR_047635.1"; gene_name "UTY";,gene_id "UTY"; transcript_id "NR_047636.1"; gene_name "UTY";,gene_id "UTY"; transcript_id "NR_047637.1"; gene_name "UTY";,gene_id "UTY"; transcript_id "NR_047638.1"; gene_name "UTY";,gene_id "UTY"; transcript_id "NR_047639.1"; gene_name "UTY";,gene_id "UTY"; transcript_id "NR_047640.1"; gene_name "UTY";,gene_id "UTY"; transcript_id "NR_047641.1"; gene_name "UTY";,gene_id "UTY"; transcript_id "NR_047642.1"; gene_name "UTY";,gene_id "UTY"; transcript_id "NR_047643.1"; gene_name "UTY";,gene_id "UTY"; transcript_id "NR_047644.1"; gene_name "UTY";,gene_id "UTY"; transcript_id "NR_047645.1"; gene_name "UTY";,gene_id "UTY"; transcript_id "NR_047646.1"; gene_name "UTY";,gene_id "UTY"; transcript_id "NR_047647.1"; gene_name "UTY";,gene_id "UTY"; transcript_id "NR_174404.1"; gene_name "UTY";,gene_id "UTY"; transcript_id "XM_054328333.1"; gene_name "UTY";,gene_id "UTY"; transcript_id "XM_054328334.1"; gene_name "UTY";,gene_id "UTY"; transcript_id "XM_054328335.1"; gene_name "UTY";,gene_id "UTY"; transcript_id "XM_054328336.1"; gene_name "UTY";,gene_id "UTY"; transcript_id "XM_054328337.1"; gene_name "UTY";,gene_id "UTY"; transcript_id "XM_054328338.1"; gene_name "UTY";,gene_id "UTY"; transcript_id "XM_054328339.1"; gene_name "UTY";,gene_id "UTY"; transcript_id "XM_054328340.1"; gene_name "UTY";,gene_id "UTY"; transcript_id "XM_054328341.1"; gene_name "UTY";,gene_id "UTY"; transcript_id "XM_054328342.1"; gene_name "UTY";,gene_id "UTY"; transcript_id "XM_054328343.1"; gene_name "UTY";,gene_id "UTY"; transcript_id "XM_054328344.1"; gene_name "UTY";,gene_id "UTY"; transcript_id "XM_054328345.1"; gene_name "UTY";,gene_id "UTY"; transcript_id "XM_054328346.1"; gene_name "UTY";,gene_id "UTY"; transcript_id "XM_054328347.1"; gene_name "UTY";,gene_id "UTY"; transcript_id "XM_054328348.1"; gene_name "UTY";,gene_id "UTY"; transcript_id "XM_054328349.1"; gene_name "UTY";,gene_id "UTY"; transcript_id "XM_054328350.1"; gene_name "UTY";,gene_id "UTY"; transcript_id "XM_054328351.1"; gene_name "UTY";,gene_id "UTY"; transcript_id "XM_054328352.1"; gene_name "UTY";,gene_id "UTY"; transcript_id "XM_054328353.1"; gene_name "UTY";,gene_id "UTY"; transcript_id "XM_054328354.1"; gene_name "UTY";
chrY	14326577	14326586	+	transcript	-	gene_id "UTY"; transcript_id "NM_001258249.2"; gene_name "UTY";,gene_id "UTY"; transcript_id "NM_001258250.1"; gene_name "UTY";,gene_id "UTY"; transcript_id "NM_001258251.1"; gene_name "UTY";,gene_id "UTY"; transcript_id "NM_001258252.1"; gene_name "UTY";,gene_id "UTY"; transcript_id "NM_001258253.1"; gene_name "UTY";,gene_id "UTY"; transcript_id "NM_001258254.1"; gene_name "UTY";,gene_id "UTY"; transcript_id "NM_001258255.1"; gene_name "UTY";,gene_id "UTY"; transcript_id "NM_001258256.1"; gene_name "UTY";,gene_id "UTY"; transcript_id "NM_001258257.1"; gene_name "UTY";,gene_id "UTY"; transcript_id "NM_001258258.1"; gene_name "UTY";,gene_id "UTY"; transcript_id "NM_001258259.1"; gene_name "UTY";,gene_id "UTY"; transcript_id "NM_001258260.1"; gene_name "UTY";,gene_id "UTY"; transcript_id "NM_001258261.1"; gene_name "UTY";,gene_id "UTY"; transcript_id "NM_001258262.1"; gene_name "UTY";,gene_id "UTY"; transcript_id "NM_001258263.1"; gene_name "UTY";,gene_id "UTY"; transcript_id "NM_001258264.1"; gene_name "UTY";,gene_id "UTY"; transcript_id "NM_001258265.1"; gene_name "UTY";,gene_id "UTY"; transcript_id "NM_001258266.1"; gene_name "UTY";,gene_id "UTY"; transcript_id "NM_001258267.1"; gene_name "UTY";,gene_id "UTY"; transcript_id "NM_001258268.1"; gene_name "UTY";,gene_id "UTY"; transcript_id "NM_001258269.1"; gene_name "UTY";,gene_id "UTY"; transcript_id "NM_001258270.1"; gene_name "UTY";,gene_id "UTY"; transcript_id "NM_001400170.1"; gene_name "UTY";,gene_id "UTY"; transcript_id "NM_001400171.1"; gene_name "UTY";,gene_id "UTY"; transcript_id "NM_001400173.1"; gene_name "UTY";,gene_id "UTY"; transcript_id "NM_001400175.1"; gene_name "UTY";,gene_id "UTY"; transcript_id "NM_001400177.1"; gene_name "UTY";,gene_id "UTY"; transcript_id "NM_001400178.1"; gene_name "UTY";,gene_id "UTY"; transcript_id "NM_001400181.1"; gene_name "UTY";,gene_id "UTY"; transcript_id "NM_001400183.1"; gene_name "UTY";,gene_id "UTY"; transcript_id "NM_001400185.1"; gene_name "UTY";,gene_id "UTY"; transcript_id "NM_001400187.1"; gene_name "UTY";,gene_id "UTY"; transcript_id "NM_001400189.1"; gene_name "UTY";,gene_id "UTY"; transcript_id "NM_001400192.1"; gene_name "UTY";,gene_id "UTY"; transcript_id "NM_001400195.1"; gene_name "UTY";,gene_id "UTY"; transcript_id "NM_001400199.1"; gene_name "UTY";,gene_id "UTY"; transcript_id "NM_007125.4"; gene_name "UTY";,gene_id "UTY"; transcript_id "NM_182659.1"; gene_name "UTY";,gene_id "UTY"; transcript_id "NM_182660.1"; gene_name "UTY";,gene_id "UTY"; transcript_id "NR_047596.1"; gene_name "UTY";,gene_id "UTY"; transcript_id "NR_047597.1"; gene_name "UTY";,gene_id "UTY"; transcript_id "NR_047598.1"; gene_name "UTY";,gene_id "UTY"; transcript_id "NR_047599.1"; gene_name "UTY";,gene_id "UTY"; transcript_id "NR_047600.1"; gene_name "UTY";,gene_id "UTY"; transcript_id "NR_047601.1"; gene_name "UTY";,gene_id "UTY"; transcript_id "NR_047602.1"; gene_name "UTY";,gene_id "UTY"; transcript_id "NR_047603.1"; gene_name "UTY";,gene_id "UTY"; transcript_id "NR_047604.1"; gene_name "UTY";,gene_id "UTY"; transcript_id "NR_047605.1"; gene_name "UTY";,gene_id "UTY"; transcript_id "NR_047606.1"; gene_name "UTY";,gene_id "UTY"; transcript_id "NR_047607.1"; gene_name "UTY";,gene_id "UTY"; transcript_id "NR_047608.1"; gene_name "UTY";,gene_id "UTY"; transcript_id "NR_047609.1"; gene_name "UTY";,gene_id "UTY"; transcript_id "NR_047610.1"; gene_name "UTY";,gene_id "UTY"; transcript_id "NR_047611.1"; gene_name "UTY";,gene_id "UTY"; transcript_id "NR_047612.1"; gene_name "UTY";,gene_id "UTY"; transcript_id "NR_047613.1"; gene_name "UTY";,gene_id "UTY"; transcript_id "NR_047614.1"; gene_name "UTY";,gene_id "UTY"; transcript_id "NR_047615.1"; gene_name "UTY";,gene_id "UTY"; transcript_id "NR_047616.1"; gene_name "UTY";,gene_id "UTY"; transcript_id "NR_047617.1"; gene_name "UTY";,gene_id "UTY"; transcript_id "NR_047618.1"; gene_name "UTY";,gene_id "UTY"; transcript_id "NR_047619.1"; gene_name "UTY";,gene_id "UTY"; transcript_id "NR_047620.1"; gene_name "UTY";,gene_id "UTY"; transcript_id "NR_047621.1"; gene_name "UTY";,gene_id "UTY"; transcript_id "NR_047622.1"; gene_name "UTY";,gene_id "UTY"; transcript_id "NR_047623.1"; gene_name "UTY";,gene_id "UTY"; transcript_id "NR_047624.1"; gene_name "UTY";,gene_id "UTY"; transcript_id "NR_047625.1"; gene_name "UTY";,gene_id "UTY"; transcript_id "NR_047626.1"; gene_name "UTY";,gene_id "UTY"; transcript_id "NR_047627.1"; gene_name "UTY";,gene_id "UTY"; transcript_id "NR_047628.1"; gene_name "UTY";,gene_id "UTY"; transcript_id "NR_047629.1"; gene_name "UTY";,gene_id "UTY"; transcript_id "NR_047630.1"; gene_name "UTY";,gene_id "UTY"; transcript_id "NR_047631.1"; gene_name "UTY";,gene_id "UTY"; transcript_id "NR_047632.1"; gene_name "UTY";,gene_id "UTY"; transcript_id "NR_047633.1"; gene_name "UTY";,gene_id "UTY"; transcript_id "NR_047634.1"; gene_name "UTY";,gene_id "UTY"; transcript_id "NR_047635.1"; gene_name "UTY";,gene_id "UTY"; transcript_id "NR_047636.1"; gene_name "UTY";,gene_id "UTY"; transcript_id "NR_047637.1"; gene_name "UTY";,gene_id "UTY"; transcript_id "NR_047638.1"; gene_name "UTY";,gene_id "UTY"; transcript_id "NR_047639.1"; gene_name "UTY";,gene_id "UTY"; transcript_id "NR_047640.1"; gene_name "UTY";,gene_id "UTY"; transcript_id "NR_047641.1"; gene_name "UTY";,gene_id "UTY"; transcript_id "NR_047642.1"; gene_name "UTY";,gene_id "UTY"; transcript_id "NR_047643.1"; gene_name "UTY";,gene_id "UTY"; transcript_id "NR_047644.1"; gene_name "UTY";,gene_id "UTY"; transcript_id "NR_047645.1"; gene_name "UTY";,gene_id "UTY"; transcript_id "NR_047646.1"; gene_name "UTY";,gene_id "UTY"; transcript_id "NR_047647.1"; gene_name "UTY";,gene_id "UTY"; transcript_id "NR_174404.1"; gene_name "UTY";,gene_id "UTY"; transcript_id "NR_174405.1"; gene_name "UTY";,gene_id "UTY"; transcript_id "XM_054328333.1"; gene_name "UTY";,gene_id "UTY"; transcript_id "XM_054328334.1"; gene_name "UTY";,gene_id "UTY"; transcript_id "XM_054328335.1"; gene_name "UTY";,gene_id "UTY"; transcript_id "XM_054328336.1"; gene_name "UTY";,gene_id "UTY"; transcript_id "XM_054328337.1"; gene_name "UTY";,gene_id "UTY"; transcript_id "XM_054328338.1"; gene_name "UTY";,gene_id "UTY"; transcript_id "XM_054328339.1"; gene_name "UTY";,gene_id "UTY"; transcript_id "XM_054328340.1"; gene_name "UTY";,gene_id "UTY"; transcript_id "XM_054328341.1"; gene_name "UTY";,gene_id "UTY"; transcript_id "XM_054328342.1"; gene_name "UTY";,gene_id "UTY"; transcript_id "XM_054328343.1"; gene_name "UTY";,gene_id "UTY"; transcript_id "XM_054328344.1"; gene_name "UTY";,gene_id "UTY"; transcript_id "XM_054328345.1"; gene_name "UTY";,gene_id "UTY"; transcript_id "XM_054328346.1"; gene_name "UTY";,gene_id "UTY"; transcript_id "XM_054328347.1"; gene_name "UTY";,gene_id "UTY"; transcript_id "XM_054328348.1"; gene_name "UTY";,gene_id "UTY"; transcript_id "XM_054328349.1"; gene_name "UTY";,gene_id "UTY"; transcript_id "XM_054328350.1"; gene_name "UTY";,gene_id "UTY"; transcript_id "XM_054328351.1"; gene_name "UTY";,gene_id "UTY"; transcript_id "XM_054328352.1"; gene_name "UTY";,gene_id "UTY"; transcript_id "XM_054328353.1"; gene_name "UTY";,gene_id "UTY"; transcript_id "XM_054328354.1"; gene_name "UTY";,gene_id "UTY"; transcript_id "XM_054328355.1"; gene_name "UTY";,gene_id "UTY"; transcript_id "XM_054328356.1"; gene_name "UTY";,gene_id "UTY"; transcript_id "XM_054328357.1"; gene_name "UTY";,gene_id "UTY"; transcript_id "XM_054328358.1"; gene_name "UTY";,gene_id "UTY"; transcript_id "XM_054328359.1"; gene_name "UTY";,gene_id "UTY"; transcript_id "XM_054328360.1"; gene_name "UTY";,gene_id "UTY"; transcript_id "XR_008485528.1"; gene_name "UTY";,gene_id "UTY"; transcript_id "XR_008485529.1"; gene_name "UTY";
chrY	14763340	14763349	-	transcript	+	gene_id "ANOS2P"; transcript_id "ANOS2P"; gene_name "ANOS2P";
chrY	15588368	15588377	-	transcript	+	gene_id "NLGN4Y"; transcript_id "NM_001164238.1"; gene_name "NLGN4Y";,gene_id "NLGN4Y"; transcript_id "NM_001206850.2"; gene_name "NLGN4Y";,gene_id "NLGN4Y"; transcript_id "NM_001365584.1"; gene_name "NLGN4Y";,gene_id "NLGN4Y"; transcript_id "NM_001365586.1"; gene_name "NLGN4Y";,gene_id "NLGN4Y"; transcript_id "NM_001365588.1"; gene_name "NLGN4Y";,gene_id "NLGN4Y"; transcript_id "NM_001365590.1"; gene_name "NLGN4Y";,gene_id "NLGN4Y"; transcript_id "NM_001365591.1"; gene_name "NLGN4Y";,gene_id "NLGN4Y"; transcript_id "NM_001365592.1"; gene_name "NLGN4Y";,gene_id "NLGN4Y"; transcript_id "NM_001365593.1"; gene_name "NLGN4Y";,gene_id "NLGN4Y"; transcript_id "NM_001394830.1"; gene_name "NLGN4Y";,gene_id "NLGN4Y"; transcript_id "NM_001394831.1"; gene_name "NLGN4Y";,gene_id "NLGN4Y"; transcript_id "NM_014893.5"; gene_name "NLGN4Y";,gene_id "NLGN4Y"; transcript_id "XM_054328256.1"; gene_name "NLGN4Y";,gene_id "NLGN4Y"; transcript_id "XM_054328257.1"; gene_name "NLGN4Y";,gene_id "NLGN4Y"; transcript_id "XM_054328258.1"; gene_name "NLGN4Y";,gene_id "NLGN4Y"; transcript_id "XM_054328259.1"; gene_name "NLGN4Y";,gene_id "NLGN4Y"; transcript_id "XM_054328260.1"; gene_name "NLGN4Y";,gene_id "NLGN4Y"; transcript_id "XM_054328261.1"; gene_name "NLGN4Y";,gene_id "NLGN4Y"; transcript_id "XM_054328262.1"; gene_name "NLGN4Y";,gene_id "NLGN4Y"; transcript_id "XM_054328263.1"; gene_name "NLGN4Y";,gene_id "NLGN4Y"; transcript_id "XM_054328264.1"; gene_name "NLGN4Y";,gene_id "NLGN4Y"; transcript_id "XM_054328265.1"; gene_name "NLGN4Y";,gene_id "NLGN4Y"; transcript_id "XM_054328267.1"; gene_name "NLGN4Y";,gene_id "NLGN4Y"; transcript_id "XM_054328268.1"; gene_name "NLGN4Y";,gene_id "NLGN4Y"; transcript_id "XM_054328269.1"; gene_name "NLGN4Y";
chrY	15627867	15627876	-	transcript	+	gene_id "NLGN4Y"; transcript_id "NM_001164238.1"; gene_name "NLGN4Y";,gene_id "NLGN4Y"; transcript_id "NM_001206850.2"; gene_name "NLGN4Y";,gene_id "NLGN4Y"; transcript_id "NM_001365584.1"; gene_name "NLGN4Y";,gene_id "NLGN4Y"; transcript_id "NM_001365586.1"; gene_name "NLGN4Y";,gene_id "NLGN4Y"; transcript_id "NM_001365588.1"; gene_name "NLGN4Y";,gene_id "NLGN4Y"; transcript_id "NM_001365590.1"; gene_name "NLGN4Y";,gene_id "NLGN4Y"; transcript_id "NM_001365591.1"; gene_name "NLGN4Y";,gene_id "NLGN4Y"; transcript_id "NM_001365592.1"; gene_name "NLGN4Y";,gene_id "NLGN4Y"; transcript_id "NM_001365593.1"; gene_name "NLGN4Y";,gene_id "NLGN4Y"; transcript_id "NM_001394830.1"; gene_name "NLGN4Y";,gene_id "NLGN4Y"; transcript_id "NM_001394831.1"; gene_name "NLGN4Y";,gene_id "NLGN4Y"; transcript_id "NM_014893.5"; gene_name "NLGN4Y";,gene_id "NLGN4Y"; transcript_id "XM_054328256.1"; gene_name "NLGN4Y";,gene_id "NLGN4Y"; transcript_id "XM_054328257.1"; gene_name "NLGN4Y";,gene_id "NLGN4Y"; transcript_id "XM_054328258.1"; gene_name "NLGN4Y";,gene_id "NLGN4Y"; transcript_id "XM_054328259.1"; gene_name "NLGN4Y";,gene_id "NLGN4Y"; transcript_id "XM_054328260.1"; gene_name "NLGN4Y";,gene_id "NLGN4Y"; transcript_id "XM_054328261.1"; gene_name "NLGN4Y";,gene_id "NLGN4Y"; transcript_id "XM_054328262.1"; gene_name "NLGN4Y";,gene_id "NLGN4Y"; transcript_id "XM_054328263.1"; gene_name "NLGN4Y";,gene_id "NLGN4Y"; transcript_id "XM_054328264.1"; gene_name "NLGN4Y";,gene_id "NLGN4Y"; transcript_id "XM_054328265.1"; gene_name "NLGN4Y";,gene_id "NLGN4Y"; transcript_id "XM_054328266.1"; gene_name "NLGN4Y";,gene_id "NLGN4Y"; transcript_id "XM_054328267.1"; gene_name "NLGN4Y";,gene_id "NLGN4Y"; transcript_id "XM_054328268.1"; gene_name "NLGN4Y";,gene_id "NLGN4Y"; transcript_id "XM_054328269.1"; gene_name "NLGN4Y";
chrY	16206544	16206553	+	transcript	-	gene_id "LOC107987355"; transcript_id "XR_007093628.1"; gene_name "LOC107987355";
chrY	19397728	19397737	-	transcript	+	gene_id "LOC124905304"; transcript_id "XR_007093054.1"; gene_name "LOC124905304";,gene_id "LOC124905304"; transcript_id "XR_007093055.1"; gene_name "LOC124905304";,gene_id "LOC124905304"; transcript_id "XR_008485541.1"; gene_name "LOC124905304";,gene_id "LOC124905304"; transcript_id "XR_008485542.1"; gene_name "LOC124905304";,gene_id "LOC124905304"; transcript_id "XR_008485543.1"; gene_name "LOC124905304";,gene_id "LOC124905304"; transcript_id "XR_008485544.1"; gene_name "LOC124905304";
chrY	19480098	19480107	-	transcript	+	gene_id "HSFY1"; transcript_id "NM_152584.1"; gene_name "HSFY1";,gene_id "HSFY1"; transcript_id "NR_003510.1"; gene_name "HSFY1";
chrY	19559704	19559713	-	exon,transcript	+	gene_id "RAB9AP4"; transcript_id "RAB9AP4"; gene_name "RAB9AP4";,gene_id "RAB9AP4"; transcript_id "RAB9AP4"; exon_number "1"; exon_id "RAB9AP4.1"; gene_name "RAB9AP4";
chrY	19594875	19594884	-	exon,transcript	+	gene_id "OFD1P6Y"; transcript_id "OFD1P6Y"; gene_name "OFD1P6Y";,gene_id "OFD1P6Y"; transcript_id "OFD1P6Y"; exon_number "1"; exon_id "OFD1P6Y.1"; gene_name "OFD1P6Y";
chrY	19597420	19597429	-	exon,transcript	+	gene_id "OFD1P6Y"; transcript_id "OFD1P6Y"; gene_name "OFD1P6Y";,gene_id "OFD1P6Y"; transcript_id "OFD1P6Y"; exon_number "1"; exon_id "OFD1P6Y.1"; gene_name "OFD1P6Y";
chrY	19653226	19653235	+	transcript	-	gene_id "HSFY2"; transcript_id "NM_001001877.2"; gene_name "HSFY2";,gene_id "HSFY2"; transcript_id "NR_003509.1"; gene_name "HSFY2";
chrY	19735630	19735639	+	transcript	-	gene_id "LOC124905305"; transcript_id "XR_008485545.1"; gene_name "LOC124905305";
chrY	19870585	19870594	+	transcript	-	gene_id "TTTY14"; transcript_id "NR_001543.4"; gene_name "TTTY14";,gene_id "TTTY14"; transcript_id "NR_125733.1"; gene_name "TTTY14";,gene_id "TTTY14"; transcript_id "NR_125734.1"; gene_name "TTTY14";,gene_id "TTTY14"; transcript_id "NR_125735.1"; gene_name "TTTY14";,gene_id "TTTY14"; transcript_id "NR_125736.1"; gene_name "TTTY14";,gene_id "TTTY14"; transcript_id "NR_125737.2"; gene_name "TTTY14";,gene_id "TTTY14"; transcript_id "NR_158640.1"; gene_name "TTTY14";,gene_id "TTTY14"; transcript_id "NR_158641.1"; gene_name "TTTY14";
chrY	19930910	19930919	+	transcript	-	gene_id "TTTY14"; transcript_id "NR_001543.4"; gene_name "TTTY14";,gene_id "TTTY14"; transcript_id "NR_125733.1"; gene_name "TTTY14";,gene_id "TTTY14"; transcript_id "NR_125734.1"; gene_name "TTTY14";,gene_id "TTTY14"; transcript_id "NR_125735.1"; gene_name "TTTY14";,gene_id "TTTY14"; transcript_id "NR_125736.1"; gene_name "TTTY14";,gene_id "TTTY14"; transcript_id "NR_125737.2"; gene_name "TTTY14";,gene_id "TTTY14"; transcript_id "NR_158640.1"; gene_name "TTTY14";,gene_id "TTTY14"; transcript_id "NR_158641.1"; gene_name "TTTY14";
chrY	21684555	21684564	+	exon,transcript	-	gene_id "HSFY4P"; transcript_id "HSFY4P"; gene_name "HSFY4P";,gene_id "HSFY4P"; transcript_id "HSFY4P"; exon_number "1"; exon_id "HSFY4P.1"; gene_name "HSFY4P";
chrY	22108357	22108366	-	transcript	+	gene_id "LOC107987346"; transcript_id "XR_007093629.1"; gene_name "LOC107987346";,gene_id "LOC107987346"; transcript_id "XR_007093630.1"; gene_name "LOC107987346";
chrY	22139381	22139390	+	transcript	-	gene_id "LOC107987347"; transcript_id "XR_007093631.1"; gene_name "LOC107987347";
chrY	22151707	22151716	+	transcript	-	gene_id "LOC107987347"; transcript_id "XR_007093631.1"; gene_name "LOC107987347";
chrY	22303816	22303825	+	transcript	-	gene_id "PRORY"; transcript_id "NR_170372.1"; gene_name "PRORY";
chrY	22402437	22402446	-	3UTR,exon,transcript	+	gene_id "RBMY1B"; transcript_id "XM_054328298.1"; gene_name "RBMY1B";,gene_id "RBMY1B"; transcript_id "XM_054328298.1"; exon_number "12"; exon_id "XM_054328298.1.12"; gene_name "RBMY1B";
chrY	22425977	22425986	-	transcript	+	gene_id "RBMY1A1"; transcript_id "XM_054328317.1"; gene_name "RBMY1A1";
chrY	22541686	22541695	-	exon,transcript	+	gene_id "USP9YP3"; transcript_id "USP9YP3"; gene_name "USP9YP3";,gene_id "USP9YP3"; transcript_id "USP9YP3"; exon_number "1"; exon_id "USP9YP3.1"; gene_name "USP9YP3";
chrY	22714184	22714193	+	transcript	-	gene_id "RBMY1D"; transcript_id "XM_054328301.1"; gene_name "RBMY1D";
chrY	22737724	22737733	+	3UTR,exon,transcript	-	gene_id "RBMY1E"; transcript_id "XM_054328305.1"; gene_name "RBMY1E";,gene_id "RBMY1E"; transcript_id "XM_054328305.1"; exon_number "12"; exon_id "XM_054328305.1.12"; gene_name "RBMY1E";
chrY	23002657	23002666	+	transcript	-	gene_id "RBMY1J"; transcript_id "XM_054328311.1"; gene_name "RBMY1J";
chrY	23254909	23254918	-	transcript	+	gene_id "RBMY1F"; transcript_id "NM_001382382.1"; gene_name "RBMY1F";,gene_id "RBMY1F"; transcript_id "NM_001382383.1"; gene_name "RBMY1F";,gene_id "RBMY1F"; transcript_id "NM_001382384.1"; gene_name "RBMY1F";
chrY	24578288	24578297	+	transcript	-	gene_id "LINC00266-2P"; transcript_id "LINC00266-2P"; gene_name "LINC00266-2P";
chrY	25830819	25830828	+	exon,transcript	-	gene_id "ZNF736P5Y"; transcript_id "ZNF736P5Y"; gene_name "ZNF736P5Y";,gene_id "ZNF736P5Y"; transcript_id "ZNF736P5Y"; exon_number "1"; exon_id "ZNF736P5Y.1"; gene_name "ZNF736P5Y";
chrY	26198238	26198247	+	transcript	-	gene_id "SEPTIN14P23"; transcript_id "NR_174182.1"; gene_name "SEPTIN14P23";
chrY	62311129	62311138	-	transcript	+	gene_id "VAMP7"; transcript_id "NM_001145149.3"; gene_name "VAMP7";,gene_id "VAMP7"; transcript_id "NM_001185183.2"; gene_name "VAMP7";,gene_id "VAMP7"; transcript_id "NM_005638.6"; gene_name "VAMP7";,gene_id "VAMP7"; transcript_id "NR_033714.2"; gene_name "VAMP7";,gene_id "VAMP7"; transcript_id "NR_033715.2"; gene_name "VAMP7";,gene_id "VAMP7"; transcript_id "XM_054328322.1"; gene_name "VAMP7";,gene_id "VAMP7"; transcript_id "XM_054328323.1"; gene_name "VAMP7";,gene_id "VAMP7"; transcript_id "XM_054328324.1"; gene_name "VAMP7";,gene_id "VAMP7"; transcript_id "XM_054328325.1"; gene_name "VAMP7";

### Sheet: h_10_0
chr	start	end	strand	annotation	transcript_strand	transcript
chr1	528566	528576	+	transcript	-	gene_id "C1orf159"; transcript_id "NM_001330306.2"; gene_name "C1orf159";,gene_id "C1orf159"; transcript_id "NM_001363525.2"; gene_name "C1orf159";,gene_id "C1orf159"; transcript_id "NM_017891.5"; gene_name "C1orf159";
chr1	3139495	3139505	-	3UTR,exon,transcript	+	gene_id "TPRG1L"; transcript_id "NM_182752.4"; gene_name "TPRG1L";,gene_id "TPRG1L"; transcript_id "NM_182752.4"; exon_number "5"; exon_id "NM_182752.4.5"; gene_name "TPRG1L";
chr1	3351044	3351054	+	transcript	-	gene_id "CEP104"; transcript_id "NM_014704.4"; gene_name "CEP104";,gene_id "CEP104"; transcript_id "XM_054339770.1"; gene_name "CEP104";,gene_id "CEP104"; transcript_id "XM_054339771.1"; gene_name "CEP104";,gene_id "CEP104"; transcript_id "XM_054339772.1"; gene_name "CEP104";,gene_id "CEP104"; transcript_id "XM_054339773.1"; gene_name "CEP104";,gene_id "CEP104"; transcript_id "XM_054339774.1"; gene_name "CEP104";,gene_id "CEP104"; transcript_id "XM_054339775.1"; gene_name "CEP104";,gene_id "CEP104"; transcript_id "XM_054339776.1"; gene_name "CEP104";,gene_id "CEP104"; transcript_id "XM_054339777.1"; gene_name "CEP104";
chr1	6561895	6561905	-	transcript	+	gene_id "CAMTA1"; transcript_id "NM_001349608.2"; gene_name "CAMTA1";,gene_id "CAMTA1"; transcript_id "NM_001349609.2"; gene_name "CAMTA1";,gene_id "CAMTA1"; transcript_id "NM_001349610.2"; gene_name "CAMTA1";,gene_id "CAMTA1"; transcript_id "NM_001349612.2"; gene_name "CAMTA1";,gene_id "CAMTA1"; transcript_id "NM_001410737.1"; gene_name "CAMTA1";,gene_id "CAMTA1"; transcript_id "NM_001410738.1"; gene_name "CAMTA1";,gene_id "CAMTA1"; transcript_id "NM_015215.4"; gene_name "CAMTA1";,gene_id "CAMTA1"; transcript_id "XM_054335419.1"; gene_name "CAMTA1";,gene_id "CAMTA1"; transcript_id "XM_054335420.1"; gene_name "CAMTA1";,gene_id "CAMTA1"; transcript_id "XM_054335421.1"; gene_name "CAMTA1";,gene_id "CAMTA1"; transcript_id "XM_054335422.1"; gene_name "CAMTA1";,gene_id "CAMTA1"; transcript_id "XM_054335423.1"; gene_name "CAMTA1";,gene_id "CAMTA1"; transcript_id "XM_054335424.1"; gene_name "CAMTA1";,gene_id "CAMTA1"; transcript_id "XM_054335425.1"; gene_name "CAMTA1";,gene_id "CAMTA1"; transcript_id "XM_054335426.1"; gene_name "CAMTA1";,gene_id "CAMTA1"; transcript_id "XM_054335427.1"; gene_name "CAMTA1";,gene_id "CAMTA1"; transcript_id "XM_054335428.1"; gene_name "CAMTA1";,gene_id "CAMTA1"; transcript_id "XM_054335429.1"; gene_name "CAMTA1";,gene_id "CAMTA1"; transcript_id "XM_054335430.1"; gene_name "CAMTA1";,gene_id "CAMTA1"; transcript_id "XM_054335431.1"; gene_name "CAMTA1";,gene_id "CAMTA1"; transcript_id "XM_054335432.1"; gene_name "CAMTA1";,gene_id "CAMTA1"; transcript_id "XM_054335433.1"; gene_name "CAMTA1";,gene_id "CAMTA1"; transcript_id "XM_054335434.1"; gene_name "CAMTA1";,gene_id "CAMTA1"; transcript_id "XM_054335435.1"; gene_name "CAMTA1";,gene_id "CAMTA1"; transcript_id "XM_054335442.1"; gene_name "CAMTA1";,gene_id "CAMTA1"; transcript_id "XM_054335443.1"; gene_name "CAMTA1";
chr1	9082043	9082053	-	transcript	+	gene_id "SLC25A33"; transcript_id "NM_032315.3"; gene_name "SLC25A33";
chr1	12079387	12079397	-	exon,transcript	+	gene_id "LINC02766"; transcript_id "XR_007069854.1"; gene_name "LINC02766";,gene_id "LINC02766"; transcript_id "XR_007069854.1"; exon_number "3"; exon_id "XR_007069854.1.3"; gene_name "LINC02766";,gene_id "LINC02766"; transcript_id "XR_007069855.1"; gene_name "LINC02766";,gene_id "LINC02766"; transcript_id "XR_007069855.1"; exon_number "3"; exon_id "XR_007069855.1.3"; gene_name "LINC02766";,gene_id "LINC02766"; transcript_id "XR_007069856.1"; gene_name "LINC02766";,gene_id "LINC02766"; transcript_id "XR_007069856.1"; exon_number "3"; exon_id "XR_007069856.1.3"; gene_name "LINC02766";,gene_id "LINC02766"; transcript_id "XR_007069857.1"; gene_name "LINC02766";,gene_id "LINC02766"; transcript_id "XR_007069857.1"; exon_number "4"; exon_id "XR_007069857.1.4"; gene_name "LINC02766";,gene_id "LINC02766"; transcript_id "XR_007069858.1"; gene_name "LINC02766";,gene_id "LINC02766"; transcript_id "XR_007069858.1"; exon_number "4"; exon_id "XR_007069858.1.4"; gene_name "LINC02766";,gene_id "LINC02766"; transcript_id "XR_007069859.1"; gene_name "LINC02766";,gene_id "LINC02766"; transcript_id "XR_007069859.1"; exon_number "4"; exon_id "XR_007069859.1.4"; gene_name "LINC02766";
chr1	13882313	13882323	-	transcript	+	gene_id "KAZN"; transcript_id "XM_054335402.1"; gene_name "KAZN";,gene_id "KAZN"; transcript_id "XM_054335404.1"; gene_name "KAZN";,gene_id "KAZN"; transcript_id "XM_054335408.1"; gene_name "KAZN";,gene_id "KAZN"; transcript_id "XM_054335410.1"; gene_name "KAZN";,gene_id "KAZN"; transcript_id "XM_054335411.1"; gene_name "KAZN";,gene_id "KAZN"; transcript_id "XM_054335412.1"; gene_name "KAZN";
chr1	14286204	14286214	-	transcript	+	gene_id "KAZN"; transcript_id "NM_001370230.2"; gene_name "KAZN";,gene_id "KAZN"; transcript_id "NM_015209.3"; gene_name "KAZN";,gene_id "KAZN"; transcript_id "NM_201628.3"; gene_name "KAZN";,gene_id "KAZN"; transcript_id "XM_054335402.1"; gene_name "KAZN";,gene_id "KAZN"; transcript_id "XM_054335404.1"; gene_name "KAZN";,gene_id "KAZN"; transcript_id "XM_054335408.1"; gene_name "KAZN";,gene_id "KAZN"; transcript_id "XM_054335410.1"; gene_name "KAZN";,gene_id "KAZN"; transcript_id "XM_054335411.1"; gene_name "KAZN";,gene_id "KAZN"; transcript_id "XM_054335412.1"; gene_name "KAZN";,gene_id "KAZN"; transcript_id "XM_054335413.1"; gene_name "KAZN";
chr1	14798947	14798957	-	transcript	+	gene_id "FHAD1"; transcript_id "NM_001391957.1"; gene_name "FHAD1";,gene_id "FHAD1"; transcript_id "NM_052929.2"; gene_name "FHAD1";,gene_id "FHAD1"; transcript_id "XM_054334102.1"; gene_name "FHAD1";,gene_id "FHAD1"; transcript_id "XM_054334103.1"; gene_name "FHAD1";,gene_id "FHAD1"; transcript_id "XM_054334104.1"; gene_name "FHAD1";,gene_id "FHAD1"; transcript_id "XM_054334105.1"; gene_name "FHAD1";,gene_id "FHAD1"; transcript_id "XM_054334106.1"; gene_name "FHAD1";,gene_id "FHAD1"; transcript_id "XM_054334107.1"; gene_name "FHAD1";,gene_id "FHAD1"; transcript_id "XM_054334108.1"; gene_name "FHAD1";,gene_id "FHAD1"; transcript_id "XM_054334109.1"; gene_name "FHAD1";,gene_id "FHAD1"; transcript_id "XM_054334110.1"; gene_name "FHAD1";,gene_id "FHAD1"; transcript_id "XM_054334111.1"; gene_name "FHAD1";,gene_id "FHAD1"; transcript_id "XM_054334112.1"; gene_name "FHAD1";,gene_id "FHAD1"; transcript_id "XM_054334113.1"; gene_name "FHAD1";,gene_id "FHAD1"; transcript_id "XM_054334114.1"; gene_name "FHAD1";,gene_id "FHAD1"; transcript_id "XM_054334115.1"; gene_name "FHAD1";,gene_id "FHAD1"; transcript_id "XM_054334116.1"; gene_name "FHAD1";,gene_id "FHAD1"; transcript_id "XM_054334117.1"; gene_name "FHAD1";,gene_id "FHAD1"; transcript_id "XM_054334118.1"; gene_name "FHAD1";,gene_id "FHAD1"; transcript_id "XM_054334119.1"; gene_name "FHAD1";,gene_id "FHAD1"; transcript_id "XM_054334120.1"; gene_name "FHAD1";,gene_id "FHAD1"; transcript_id "XM_054334121.1"; gene_name "FHAD1";,gene_id "FHAD1"; transcript_id "XM_054334122.1"; gene_name "FHAD1";,gene_id "FHAD1"; transcript_id "XM_054334123.1"; gene_name "FHAD1";,gene_id "FHAD1"; transcript_id "XM_054334124.1"; gene_name "FHAD1";,gene_id "FHAD1"; transcript_id "XM_054334125.1"; gene_name "FHAD1";,gene_id "FHAD1"; transcript_id "XM_054334126.1"; gene_name "FHAD1";,gene_id "FHAD1"; transcript_id "XM_054334127.1"; gene_name "FHAD1";,gene_id "FHAD1"; transcript_id "XM_054334128.1"; gene_name "FHAD1";,gene_id "FHAD1"; transcript_id "XM_054334129.1"; gene_name "FHAD1";,gene_id "FHAD1"; transcript_id "XM_054334130.1"; gene_name "FHAD1";,gene_id "FHAD1"; transcript_id "XM_054334131.1"; gene_name "FHAD1";,gene_id "FHAD1"; transcript_id "XM_054334132.1"; gene_name "FHAD1";,gene_id "FHAD1"; transcript_id "XM_054334133.1"; gene_name "FHAD1";,gene_id "FHAD1"; transcript_id "XM_054334138.1"; gene_name "FHAD1";,gene_id "FHAD1"; transcript_id "XR_008485894.1"; gene_name "FHAD1";,gene_id "FHAD1"; transcript_id "XR_008485895.1"; gene_name "FHAD1";,gene_id "FHAD1"; transcript_id "XR_008485896.1"; gene_name "FHAD1";,gene_id "FHAD1"; transcript_id "XR_008485897.1"; gene_name "FHAD1";,gene_id "FHAD1"; transcript_id "XR_008485898.1"; gene_name "FHAD1";,gene_id "FHAD1"; transcript_id "XR_008485899.1"; gene_name "FHAD1";,gene_id "FHAD1"; transcript_id "XR_008485900.1"; gene_name "FHAD1";,gene_id "FHAD1"; transcript_id "XR_008485901.1"; gene_name "FHAD1";,gene_id "FHAD1"; transcript_id "XR_008485902.1"; gene_name "FHAD1";,gene_id "FHAD1"; transcript_id "XR_008485903.1"; gene_name "FHAD1";,gene_id "FHAD1"; transcript_id "XR_008485904.1"; gene_name "FHAD1";,gene_id "FHAD1"; transcript_id "XR_008485905.1"; gene_name "FHAD1";,gene_id "FHAD1"; transcript_id "XR_008485906.1"; gene_name "FHAD1";
chr1	14996152	14996162	-	transcript	+	gene_id "DNAJC16"; transcript_id "NM_001287811.2"; gene_name "DNAJC16";,gene_id "DNAJC16"; transcript_id "NM_015291.4"; gene_name "DNAJC16";,gene_id "DNAJC16"; transcript_id "NR_109898.2"; gene_name "DNAJC16";
chr1	17454693	17454703	-	transcript	+	gene_id "ARHGEF10L"; transcript_id "NM_001011722.2"; gene_name "ARHGEF10L";,gene_id "ARHGEF10L"; transcript_id "NM_001319837.1"; gene_name "ARHGEF10L";,gene_id "ARHGEF10L"; transcript_id "NM_001319838.1"; gene_name "ARHGEF10L";,gene_id "ARHGEF10L"; transcript_id "NM_001328124.1"; gene_name "ARHGEF10L";,gene_id "ARHGEF10L"; transcript_id "NM_018125.4"; gene_name "ARHGEF10L";,gene_id "ARHGEF10L"; transcript_id "NR_137287.2"; gene_name "ARHGEF10L";,gene_id "ARHGEF10L"; transcript_id "NR_137288.2"; gene_name "ARHGEF10L";,gene_id "ARHGEF10L"; transcript_id "XM_054337375.1"; gene_name "ARHGEF10L";,gene_id "ARHGEF10L"; transcript_id "XM_054337376.1"; gene_name "ARHGEF10L";,gene_id "ARHGEF10L"; transcript_id "XM_054337377.1"; gene_name "ARHGEF10L";,gene_id "ARHGEF10L"; transcript_id "XM_054337378.1"; gene_name "ARHGEF10L";,gene_id "ARHGEF10L"; transcript_id "XM_054337379.1"; gene_name "ARHGEF10L";,gene_id "ARHGEF10L"; transcript_id "XM_054337380.1"; gene_name "ARHGEF10L";,gene_id "ARHGEF10L"; transcript_id "XM_054337381.1"; gene_name "ARHGEF10L";,gene_id "ARHGEF10L"; transcript_id "XM_054337382.1"; gene_name "ARHGEF10L";,gene_id "ARHGEF10L"; transcript_id "XM_054337383.1"; gene_name "ARHGEF10L";,gene_id "ARHGEF10L"; transcript_id "XM_054337384.1"; gene_name "ARHGEF10L";,gene_id "ARHGEF10L"; transcript_id "XM_054337385.1"; gene_name "ARHGEF10L";,gene_id "ARHGEF10L"; transcript_id "XM_054337386.1"; gene_name "ARHGEF10L";,gene_id "ARHGEF10L"; transcript_id "XM_054337387.1"; gene_name "ARHGEF10L";,gene_id "ARHGEF10L"; transcript_id "XM_054337388.1"; gene_name "ARHGEF10L";,gene_id "ARHGEF10L"; transcript_id "XM_054337389.1"; gene_name "ARHGEF10L";,gene_id "ARHGEF10L"; transcript_id "XM_054337390.1"; gene_name "ARHGEF10L";,gene_id "ARHGEF10L"; transcript_id "XM_054337391.1"; gene_name "ARHGEF10L";,gene_id "ARHGEF10L"; transcript_id "XM_054337392.1"; gene_name "ARHGEF10L";,gene_id "ARHGEF10L"; transcript_id "XM_054337393.1"; gene_name "ARHGEF10L";,gene_id "ARHGEF10L"; transcript_id "XM_054337394.1"; gene_name "ARHGEF10L";,gene_id "ARHGEF10L"; transcript_id "XM_054337395.1"; gene_name "ARHGEF10L";,gene_id "ARHGEF10L"; transcript_id "XM_054337396.1"; gene_name "ARHGEF10L";,gene_id "ARHGEF10L"; transcript_id "XM_054337397.1"; gene_name "ARHGEF10L";,gene_id "ARHGEF10L"; transcript_id "XM_054337398.1"; gene_name "ARHGEF10L";,gene_id "ARHGEF10L"; transcript_id "XM_054337399.1"; gene_name "ARHGEF10L";,gene_id "ARHGEF10L"; transcript_id "XM_054337400.1"; gene_name "ARHGEF10L";,gene_id "ARHGEF10L"; transcript_id "XM_054337401.1"; gene_name "ARHGEF10L";,gene_id "ARHGEF10L"; transcript_id "XM_054337402.1"; gene_name "ARHGEF10L";,gene_id "ARHGEF10L"; transcript_id "XR_008486087.1"; gene_name "ARHGEF10L";
chr1	17992965	17992975	-	transcript	+	gene_id "IGSF21"; transcript_id "NM_032880.5"; gene_name "IGSF21";,gene_id "IGSF21"; transcript_id "XM_054339280.1"; gene_name "IGSF21";
chr1	19275278	19275288	+	transcript	-	gene_id "CAPZB"; transcript_id "NM_001206540.3"; gene_name "CAPZB";,gene_id "CAPZB"; transcript_id "NM_001206541.3"; gene_name "CAPZB";,gene_id "CAPZB"; transcript_id "NM_001282162.2"; gene_name "CAPZB";,gene_id "CAPZB"; transcript_id "NM_001313932.2"; gene_name "CAPZB";,gene_id "CAPZB"; transcript_id "NM_004930.5"; gene_name "CAPZB";,gene_id "CAPZB"; transcript_id "XM_054338952.1"; gene_name "CAPZB";,gene_id "CAPZB"; transcript_id "XM_054338953.1"; gene_name "CAPZB";,gene_id "CAPZB"; transcript_id "XM_054338954.1"; gene_name "CAPZB";,gene_id "CAPZB"; transcript_id "XM_054338958.1"; gene_name "CAPZB";,gene_id "CAPZB"; transcript_id "XM_054338959.1"; gene_name "CAPZB";
chr1	20759014	20759024	-	transcript	+	gene_id "LOC105376829"; transcript_id "XR_007069943.1"; gene_name "LOC105376829";,gene_id "LOC105376829"; transcript_id "XR_007069944.1"; gene_name "LOC105376829";
chr1	20814521	20814531	+	transcript	-	gene_id "EIF4G3"; transcript_id "NM_001198801.2"; gene_name "EIF4G3";,gene_id "EIF4G3"; transcript_id "NM_001198802.2"; gene_name "EIF4G3";,gene_id "EIF4G3"; transcript_id "NM_001198803.2"; gene_name "EIF4G3";,gene_id "EIF4G3"; transcript_id "NM_001391892.1"; gene_name "EIF4G3";,gene_id "EIF4G3"; transcript_id "NM_001391893.1"; gene_name "EIF4G3";,gene_id "EIF4G3"; transcript_id "NM_001391894.1"; gene_name "EIF4G3";,gene_id "EIF4G3"; transcript_id "NM_001391895.1"; gene_name "EIF4G3";,gene_id "EIF4G3"; transcript_id "NM_001391896.1"; gene_name "EIF4G3";,gene_id "EIF4G3"; transcript_id "NM_001391897.1"; gene_name "EIF4G3";,gene_id "EIF4G3"; transcript_id "NM_001391898.1"; gene_name "EIF4G3";,gene_id "EIF4G3"; transcript_id "NM_001391899.1"; gene_name "EIF4G3";,gene_id "EIF4G3"; transcript_id "NM_001391900.1"; gene_name "EIF4G3";,gene_id "EIF4G3"; transcript_id "NM_001391901.1"; gene_name "EIF4G3";,gene_id "EIF4G3"; transcript_id "NM_001391902.1"; gene_name "EIF4G3";,gene_id "EIF4G3"; transcript_id "NM_001391903.1"; gene_name "EIF4G3";,gene_id "EIF4G3"; transcript_id "NM_001391904.1"; gene_name "EIF4G3";,gene_id "EIF4G3"; transcript_id "NM_001391905.1"; gene_name "EIF4G3";,gene_id "EIF4G3"; transcript_id "NM_001391906.1"; gene_name "EIF4G3";,gene_id "EIF4G3"; transcript_id "NM_001391907.1"; gene_name "EIF4G3";,gene_id "EIF4G3"; transcript_id "NM_003760.4"; gene_name "EIF4G3";,gene_id "EIF4G3"; transcript_id "XM_054339352.1"; gene_name "EIF4G3";,gene_id "EIF4G3"; transcript_id "XM_054339353.1"; gene_name "EIF4G3";,gene_id "EIF4G3"; transcript_id "XM_054339354.1"; gene_name "EIF4G3";,gene_id "EIF4G3"; transcript_id "XM_054339355.1"; gene_name "EIF4G3";,gene_id "EIF4G3"; transcript_id "XM_054339356.1"; gene_name "EIF4G3";,gene_id "EIF4G3"; transcript_id "XM_054339357.1"; gene_name "EIF4G3";,gene_id "EIF4G3"; transcript_id "XM_054339358.1"; gene_name "EIF4G3";,gene_id "EIF4G3"; transcript_id "XM_054339359.1"; gene_name "EIF4G3";,gene_id "EIF4G3"; transcript_id "XM_054339360.1"; gene_name "EIF4G3";,gene_id "EIF4G3"; transcript_id "XM_054339361.1"; gene_name "EIF4G3";,gene_id "EIF4G3"; transcript_id "XM_054339362.1"; gene_name "EIF4G3";,gene_id "EIF4G3"; transcript_id "XM_054339363.1"; gene_name "EIF4G3";,gene_id "EIF4G3"; transcript_id "XM_054339364.1"; gene_name "EIF4G3";,gene_id "EIF4G3"; transcript_id "XM_054339365.1"; gene_name "EIF4G3";,gene_id "EIF4G3"; transcript_id "XM_054339366.1"; gene_name "EIF4G3";,gene_id "EIF4G3"; transcript_id "XM_054339367.1"; gene_name "EIF4G3";,gene_id "EIF4G3"; transcript_id "XM_054339368.1"; gene_name "EIF4G3";,gene_id "EIF4G3"; transcript_id "XM_054339369.1"; gene_name "EIF4G3";,gene_id "EIF4G3"; transcript_id "XM_054339370.1"; gene_name "EIF4G3";,gene_id "EIF4G3"; transcript_id "XM_054339371.1"; gene_name "EIF4G3";,gene_id "EIF4G3"; transcript_id "XM_054339372.1"; gene_name "EIF4G3";,gene_id "EIF4G3"; transcript_id "XM_054339373.1"; gene_name "EIF4G3";,gene_id "EIF4G3"; transcript_id "XM_054339374.1"; gene_name "EIF4G3";,gene_id "EIF4G3"; transcript_id "XM_054339375.1"; gene_name "EIF4G3";,gene_id "EIF4G3"; transcript_id "XM_054339376.1"; gene_name "EIF4G3";,gene_id "EIF4G3"; transcript_id "XM_054339377.1"; gene_name "EIF4G3";,gene_id "EIF4G3"; transcript_id "XM_054339378.1"; gene_name "EIF4G3";,gene_id "EIF4G3"; transcript_id "XM_054339379.1"; gene_name "EIF4G3";,gene_id "EIF4G3"; transcript_id "XM_054339380.1"; gene_name "EIF4G3";,gene_id "EIF4G3"; transcript_id "XM_054339381.1"; gene_name "EIF4G3";,gene_id "EIF4G3"; transcript_id "XM_054339382.1"; gene_name "EIF4G3";,gene_id "EIF4G3"; transcript_id "XM_054339383.1"; gene_name "EIF4G3";,gene_id "EIF4G3"; transcript_id "XM_054339384.1"; gene_name "EIF4G3";,gene_id "EIF4G3"; transcript_id "XM_054339385.1"; gene_name "EIF4G3";,gene_id "EIF4G3"; transcript_id "XM_054339386.1"; gene_name "EIF4G3";,gene_id "EIF4G3"; transcript_id "XM_054339387.1"; gene_name "EIF4G3";,gene_id "EIF4G3"; transcript_id "XM_054339388.1"; gene_name "EIF4G3";,gene_id "EIF4G3"; transcript_id "XM_054339389.1"; gene_name "EIF4G3";,gene_id "EIF4G3"; transcript_id "XM_054339390.1"; gene_name "EIF4G3";,gene_id "EIF4G3"; transcript_id "XM_054339391.1"; gene_name "EIF4G3";,gene_id "EIF4G3"; transcript_id "XM_054339392.1"; gene_name "EIF4G3";,gene_id "EIF4G3"; transcript_id "XM_054339393.1"; gene_name "EIF4G3";,gene_id "EIF4G3"; transcript_id "XM_054339394.1"; gene_name "EIF4G3";
chr1	20818271	20818281	+	transcript	-	gene_id "EIF4G3"; transcript_id "NM_001198801.2"; gene_name "EIF4G3";,gene_id "EIF4G3"; transcript_id "NM_001198802.2"; gene_name "EIF4G3";,gene_id "EIF4G3"; transcript_id "NM_001198803.2"; gene_name "EIF4G3";,gene_id "EIF4G3"; transcript_id "NM_001391892.1"; gene_name "EIF4G3";,gene_id "EIF4G3"; transcript_id "NM_001391893.1"; gene_name "EIF4G3";,gene_id "EIF4G3"; transcript_id "NM_001391894.1"; gene_name "EIF4G3";,gene_id "EIF4G3"; transcript_id "NM_001391895.1"; gene_name "EIF4G3";,gene_id "EIF4G3"; transcript_id "NM_001391896.1"; gene_name "EIF4G3";,gene_id "EIF4G3"; transcript_id "NM_001391897.1"; gene_name "EIF4G3";,gene_id "EIF4G3"; transcript_id "NM_001391898.1"; gene_name "EIF4G3";,gene_id "EIF4G3"; transcript_id "NM_001391899.1"; gene_name "EIF4G3";,gene_id "EIF4G3"; transcript_id "NM_001391900.1"; gene_name "EIF4G3";,gene_id "EIF4G3"; transcript_id "NM_001391901.1"; gene_name "EIF4G3";,gene_id "EIF4G3"; transcript_id "NM_001391902.1"; gene_name "EIF4G3";,gene_id "EIF4G3"; transcript_id "NM_001391903.1"; gene_name "EIF4G3";,gene_id "EIF4G3"; transcript_id "NM_001391904.1"; gene_name "EIF4G3";,gene_id "EIF4G3"; transcript_id "NM_001391905.1"; gene_name "EIF4G3";,gene_id "EIF4G3"; transcript_id "NM_001391906.1"; gene_name "EIF4G3";,gene_id "EIF4G3"; transcript_id "NM_001391907.1"; gene_name "EIF4G3";,gene_id "EIF4G3"; transcript_id "NM_003760.4"; gene_name "EIF4G3";,gene_id "EIF4G3"; transcript_id "XM_054339352.1"; gene_name "EIF4G3";,gene_id "EIF4G3"; transcript_id "XM_054339353.1"; gene_name "EIF4G3";,gene_id "EIF4G3"; transcript_id "XM_054339354.1"; gene_name "EIF4G3";,gene_id "EIF4G3"; transcript_id "XM_054339355.1"; gene_name "EIF4G3";,gene_id "EIF4G3"; transcript_id "XM_054339356.1"; gene_name "EIF4G3";,gene_id "EIF4G3"; transcript_id "XM_054339357.1"; gene_name "EIF4G3";,gene_id "EIF4G3"; transcript_id "XM_054339358.1"; gene_name "EIF4G3";,gene_id "EIF4G3"; transcript_id "XM_054339359.1"; gene_name "EIF4G3";,gene_id "EIF4G3"; transcript_id "XM_054339360.1"; gene_name "EIF4G3";,gene_id "EIF4G3"; transcript_id "XM_054339361.1"; gene_name "EIF4G3";,gene_id "EIF4G3"; transcript_id "XM_054339362.1"; gene_name "EIF4G3";,gene_id "EIF4G3"; transcript_id "XM_054339363.1"; gene_name "EIF4G3";,gene_id "EIF4G3"; transcript_id "XM_054339364.1"; gene_name "EIF4G3";,gene_id "EIF4G3"; transcript_id "XM_054339365.1"; gene_name "EIF4G3";,gene_id "EIF4G3"; transcript_id "XM_054339366.1"; gene_name "EIF4G3";,gene_id "EIF4G3"; transcript_id "XM_054339367.1"; gene_name "EIF4G3";,gene_id "EIF4G3"; transcript_id "XM_054339368.1"; gene_name "EIF4G3";,gene_id "EIF4G3"; transcript_id "XM_054339369.1"; gene_name "EIF4G3";,gene_id "EIF4G3"; transcript_id "XM_054339370.1"; gene_name "EIF4G3";,gene_id "EIF4G3"; transcript_id "XM_054339371.1"; gene_name "EIF4G3";,gene_id "EIF4G3"; transcript_id "XM_054339372.1"; gene_name "EIF4G3";,gene_id "EIF4G3"; transcript_id "XM_054339373.1"; gene_name "EIF4G3";,gene_id "EIF4G3"; transcript_id "XM_054339374.1"; gene_name "EIF4G3";,gene_id "EIF4G3"; transcript_id "XM_054339375.1"; gene_name "EIF4G3";,gene_id "EIF4G3"; transcript_id "XM_054339376.1"; gene_name "EIF4G3";,gene_id "EIF4G3"; transcript_id "XM_054339377.1"; gene_name "EIF4G3";,gene_id "EIF4G3"; transcript_id "XM_054339378.1"; gene_name "EIF4G3";,gene_id "EIF4G3"; transcript_id "XM_054339379.1"; gene_name "EIF4G3";,gene_id "EIF4G3"; transcript_id "XM_054339380.1"; gene_name "EIF4G3";,gene_id "EIF4G3"; transcript_id "XM_054339381.1"; gene_name "EIF4G3";,gene_id "EIF4G3"; transcript_id "XM_054339382.1"; gene_name "EIF4G3";,gene_id "EIF4G3"; transcript_id "XM_054339383.1"; gene_name "EIF4G3";,gene_id "EIF4G3"; transcript_id "XM_054339384.1"; gene_name "EIF4G3";,gene_id "EIF4G3"; transcript_id "XM_054339385.1"; gene_name "EIF4G3";,gene_id "EIF4G3"; transcript_id "XM_054339386.1"; gene_name "EIF4G3";,gene_id "EIF4G3"; transcript_id "XM_054339387.1"; gene_name "EIF4G3";,gene_id "EIF4G3"; transcript_id "XM_054339388.1"; gene_name "EIF4G3";,gene_id "EIF4G3"; transcript_id "XM_054339389.1"; gene_name "EIF4G3";,gene_id "EIF4G3"; transcript_id "XM_054339390.1"; gene_name "EIF4G3";,gene_id "EIF4G3"; transcript_id "XM_054339391.1"; gene_name "EIF4G3";,gene_id "EIF4G3"; transcript_id "XM_054339392.1"; gene_name "EIF4G3";,gene_id "EIF4G3"; transcript_id "XM_054339393.1"; gene_name "EIF4G3";,gene_id "EIF4G3"; transcript_id "XM_054339394.1"; gene_name "EIF4G3";
chr1	20985187	20985197	+	transcript	-	gene_id "EIF4G3"; transcript_id "NM_001198801.2"; gene_name "EIF4G3";,gene_id "EIF4G3"; transcript_id "NM_001198802.2"; gene_name "EIF4G3";,gene_id "EIF4G3"; transcript_id "NM_001198803.2"; gene_name "EIF4G3";,gene_id "EIF4G3"; transcript_id "NM_001391892.1"; gene_name "EIF4G3";,gene_id "EIF4G3"; transcript_id "NM_001391893.1"; gene_name "EIF4G3";,gene_id "EIF4G3"; transcript_id "NM_001391894.1"; gene_name "EIF4G3";,gene_id "EIF4G3"; transcript_id "NM_001391895.1"; gene_name "EIF4G3";,gene_id "EIF4G3"; transcript_id "NM_001391896.1"; gene_name "EIF4G3";,gene_id "EIF4G3"; transcript_id "NM_001391897.1"; gene_name "EIF4G3";,gene_id "EIF4G3"; transcript_id "NM_001391898.1"; gene_name "EIF4G3";,gene_id "EIF4G3"; transcript_id "NM_001391899.1"; gene_name "EIF4G3";,gene_id "EIF4G3"; transcript_id "NM_001391900.1"; gene_name "EIF4G3";,gene_id "EIF4G3"; transcript_id "NM_001391901.1"; gene_name "EIF4G3";,gene_id "EIF4G3"; transcript_id "NM_001391902.1"; gene_name "EIF4G3";,gene_id "EIF4G3"; transcript_id "NM_001391903.1"; gene_name "EIF4G3";,gene_id "EIF4G3"; transcript_id "NM_001391904.1"; gene_name "EIF4G3";,gene_id "EIF4G3"; transcript_id "NM_001391905.1"; gene_name "EIF4G3";,gene_id "EIF4G3"; transcript_id "NM_001391906.1"; gene_name "EIF4G3";,gene_id "EIF4G3"; transcript_id "NM_001391907.1"; gene_name "EIF4G3";,gene_id "EIF4G3"; transcript_id "XM_054339357.1"; gene_name "EIF4G3";,gene_id "EIF4G3"; transcript_id "XM_054339361.1"; gene_name "EIF4G3";,gene_id "EIF4G3"; transcript_id "XM_054339365.1"; gene_name "EIF4G3";,gene_id "EIF4G3"; transcript_id "XM_054339366.1"; gene_name "EIF4G3";,gene_id "EIF4G3"; transcript_id "XM_054339368.1"; gene_name "EIF4G3";,gene_id "EIF4G3"; transcript_id "XM_054339369.1"; gene_name "EIF4G3";,gene_id "EIF4G3"; transcript_id "XM_054339376.1"; gene_name "EIF4G3";,gene_id "EIF4G3"; transcript_id "XM_054339381.1"; gene_name "EIF4G3";,gene_id "EIF4G3"; transcript_id "XM_054339387.1"; gene_name "EIF4G3";,gene_id "EIF4G3"; transcript_id "XM_054339390.1"; gene_name "EIF4G3";,gene_id "EIF4G3"; transcript_id "XM_054339394.1"; gene_name "EIF4G3";
chr1	22329214	22329224	-	transcript	+	gene_id "ZBTB40"; transcript_id "NM_001083621.2"; gene_name "ZBTB40";,gene_id "ZBTB40"; transcript_id "NM_001330398.2"; gene_name "ZBTB40";,gene_id "ZBTB40"; transcript_id "NM_014870.4"; gene_name "ZBTB40";,gene_id "ZBTB40"; transcript_id "XM_054339942.1"; gene_name "ZBTB40";,gene_id "ZBTB40"; transcript_id "XM_054339943.1"; gene_name "ZBTB40";,gene_id "ZBTB40"; transcript_id "XR_008486221.1"; gene_name "ZBTB40";
chr1	23232653	23232663	+	transcript	-	gene_id "TCEA3"; transcript_id "NM_003196.3"; gene_name "TCEA3";,gene_id "TCEA3"; transcript_id "XM_054338521.1"; gene_name "TCEA3";,gene_id "TCEA3"; transcript_id "XM_054338522.1"; gene_name "TCEA3";,gene_id "TCEA3"; transcript_id "XM_054338523.1"; gene_name "TCEA3";,gene_id "TCEA3"; transcript_id "XM_054338524.1"; gene_name "TCEA3";,gene_id "TCEA3"; transcript_id "XM_054338525.1"; gene_name "TCEA3";,gene_id "TCEA3"; transcript_id "XM_054338526.1"; gene_name "TCEA3";
chr1	23786580	23786590	+	exon,transcript	-	gene_id "H3P1"; transcript_id "H3P1"; gene_name "H3P1";,gene_id "H3P1"; transcript_id "H3P1"; exon_number "1"; exon_id "H3P1.1"; gene_name "H3P1";,gene_id "LOC124903877"; transcript_id "XR_007069969.1"; gene_name "LOC124903877";
chr1	24883271	24883281	-	exon,transcript	+	gene_id "LINC02793"; transcript_id "XR_007069988.1"; gene_name "LINC02793";,gene_id "LINC02793"; transcript_id "XR_007069988.1"; exon_number "3"; exon_id "XR_007069988.1.3"; gene_name "LINC02793";
chr1	25404935	25404945	-	3UTR,exon,transcript	+	gene_id "LDLRAP1"; transcript_id "NM_015627.3"; gene_name "LDLRAP1";,gene_id "LDLRAP1"; transcript_id "NM_015627.3"; exon_number "9"; exon_id "NM_015627.3.9"; gene_name "LDLRAP1";,gene_id "LDLRAP1"; transcript_id "XM_054335900.1"; gene_name "LDLRAP1";,gene_id "LDLRAP1"; transcript_id "XM_054335900.1"; exon_number "9"; exon_id "XM_054335900.1.9"; gene_name "LDLRAP1";,gene_id "LDLRAP1"; transcript_id "XM_054335901.1"; gene_name "LDLRAP1";,gene_id "LDLRAP1"; transcript_id "XM_054335902.1"; gene_name "LDLRAP1";,gene_id "LDLRAP1"; transcript_id "XM_054335902.1"; exon_number "9"; exon_id "XM_054335902.1.9"; gene_name "LDLRAP1";,gene_id "LDLRAP1"; transcript_id "XM_054335903.1"; gene_name "LDLRAP1";,gene_id "LDLRAP1"; transcript_id "XM_054335903.1"; exon_number "9"; exon_id "XM_054335903.1.9"; gene_name "LDLRAP1";,gene_id "LDLRAP1"; transcript_id "XM_054335906.1"; gene_name "LDLRAP1";,gene_id "LDLRAP1"; transcript_id "XM_054335907.1"; gene_name "LDLRAP1";,gene_id "LDLRAP1"; transcript_id "XM_054335908.1"; gene_name "LDLRAP1";,gene_id "LDLRAP1"; transcript_id "XM_054335909.1"; gene_name "LDLRAP1";,gene_id "LDLRAP1"; transcript_id "XM_054335909.1"; exon_number "9"; exon_id "XM_054335909.1.9"; gene_name "LDLRAP1";,gene_id "LDLRAP1"; transcript_id "XM_054335910.1"; gene_name "LDLRAP1";,gene_id "LDLRAP1"; transcript_id "XM_054335911.1"; gene_name "LDLRAP1";,gene_id "LDLRAP1"; transcript_id "XM_054335911.1"; exon_number "9"; exon_id "XM_054335911.1.9"; gene_name "LDLRAP1";,gene_id "LDLRAP1"; transcript_id "XM_054335912.1"; gene_name "LDLRAP1";,gene_id "LDLRAP1"; transcript_id "XR_008485987.1"; gene_name "LDLRAP1";,gene_id "LDLRAP1"; transcript_id "XR_008485987.1"; exon_number "10"; exon_id "XR_008485987.1.10"; gene_name "LDLRAP1";,gene_id "LDLRAP1"; transcript_id "XR_008485988.1"; gene_name "LDLRAP1";,gene_id "LDLRAP1"; transcript_id "XR_008485988.1"; exon_number "10"; exon_id "XR_008485988.1.10"; gene_name "LDLRAP1";
chr1	25671583	25671593	+	3UTR,exon,transcript	-	gene_id "AUNIP"; transcript_id "NM_001287490.2"; gene_name "AUNIP";,gene_id "AUNIP"; transcript_id "NM_024037.3"; gene_name "AUNIP";,gene_id "AUNIP"; transcript_id "NM_024037.3"; exon_number "3"; exon_id "NM_024037.3.3"; gene_name "AUNIP";,gene_id "AUNIP"; transcript_id "XM_054338672.1"; gene_name "AUNIP";,gene_id "AUNIP"; transcript_id "XM_054338672.1"; exon_number "3"; exon_id "XM_054338672.1.3"; gene_name "AUNIP";
chr1	27898428	27898438	+	transcript	-	gene_id "EYA3"; transcript_id "NM_001282560.2"; gene_name "EYA3";,gene_id "EYA3"; transcript_id "NM_001282561.2"; gene_name "EYA3";,gene_id "EYA3"; transcript_id "NM_001282562.2"; gene_name "EYA3";,gene_id "EYA3"; transcript_id "NM_001990.4"; gene_name "EYA3";,gene_id "EYA3"; transcript_id "NR_104214.2"; gene_name "EYA3";,gene_id "EYA3"; transcript_id "XM_054335114.1"; gene_name "EYA3";,gene_id "EYA3"; transcript_id "XM_054335115.1"; gene_name "EYA3";,gene_id "EYA3"; transcript_id "XM_054335116.1"; gene_name "EYA3";,gene_id "EYA3"; transcript_id "XM_054335117.1"; gene_name "EYA3";,gene_id "EYA3"; transcript_id "XM_054335118.1"; gene_name "EYA3";,gene_id "EYA3"; transcript_id "XM_054335119.1"; gene_name "EYA3";,gene_id "EYA3"; transcript_id "XM_054335120.1"; gene_name "EYA3";,gene_id "EYA3"; transcript_id "XM_054335121.1"; gene_name "EYA3";,gene_id "EYA3"; transcript_id "XM_054335122.1"; gene_name "EYA3";,gene_id "EYA3"; transcript_id "XM_054335123.1"; gene_name "EYA3";,gene_id "EYA3"; transcript_id "XM_054335124.1"; gene_name "EYA3";,gene_id "EYA3"; transcript_id "XR_008485962.1"; gene_name "EYA3";
chr1	28114895	28114905	-	transcript	+	gene_id "SESN2"; transcript_id "NM_031459.5"; gene_name "SESN2";,gene_id "SESN2"; transcript_id "XM_054338981.1"; gene_name "SESN2";
chr1	31215088	31215098	-	transcript	+	gene_id "ZCCHC17"; transcript_id "NM_001282566.2"; gene_name "ZCCHC17";,gene_id "ZCCHC17"; transcript_id "NM_001282567.2"; gene_name "ZCCHC17";,gene_id "ZCCHC17"; transcript_id "NM_001282568.2"; gene_name "ZCCHC17";,gene_id "ZCCHC17"; transcript_id "NM_001282569.2"; gene_name "ZCCHC17";,gene_id "ZCCHC17"; transcript_id "NM_001282570.2"; gene_name "ZCCHC17";,gene_id "ZCCHC17"; transcript_id "NM_001282571.2"; gene_name "ZCCHC17";,gene_id "ZCCHC17"; transcript_id "NM_001282572.2"; gene_name "ZCCHC17";,gene_id "ZCCHC17"; transcript_id "NM_001282573.2"; gene_name "ZCCHC17";,gene_id "ZCCHC17"; transcript_id "NM_001282574.2"; gene_name "ZCCHC17";,gene_id "ZCCHC17"; transcript_id "NM_016505.4"; gene_name "ZCCHC17";,gene_id "ZCCHC17"; transcript_id "XM_054336976.1"; gene_name "ZCCHC17";
chr1	31770358	31770368	+	transcript	-	gene_id "PTP4A2"; transcript_id "NM_001195100.2"; gene_name "PTP4A2";,gene_id "PTP4A2"; transcript_id "NM_001195101.2"; gene_name "PTP4A2";,gene_id "PTP4A2"; transcript_id "NM_001369858.1"; gene_name "PTP4A2";,gene_id "PTP4A2"; transcript_id "NM_001369859.1"; gene_name "PTP4A2";,gene_id "PTP4A2"; transcript_id "NM_001369860.1"; gene_name "PTP4A2";,gene_id "PTP4A2"; transcript_id "NM_080391.4"; gene_name "PTP4A2";
chr1	32675964	32675974	-	5UTR,exon,transcript	+	gene_id "S100PBP"; transcript_id "XM_054338285.1"; gene_name "S100PBP";,gene_id "S100PBP"; transcript_id "XM_054338285.1"; exon_number "1"; exon_id "XM_054338285.1.1"; gene_name "S100PBP";
chr1	33118909	33118919	-	transcript	+	gene_id "ZNF362"; transcript_id "NM_152493.3"; gene_name "ZNF362";,gene_id "ZNF362"; transcript_id "XM_054334630.1"; gene_name "ZNF362";,gene_id "ZNF362"; transcript_id "XM_054334631.1"; gene_name "ZNF362";,gene_id "ZNF362"; transcript_id "XM_054334632.1"; gene_name "ZNF362";,gene_id "ZNF362"; transcript_id "XM_054334633.1"; gene_name "ZNF362";,gene_id "ZNF362"; transcript_id "XM_054334635.1"; gene_name "ZNF362";
chr1	33546328	33546338	+	transcript	-	gene_id "CSMD2"; transcript_id "NM_001281956.2"; gene_name "CSMD2";,gene_id "CSMD2"; transcript_id "NM_052896.5"; gene_name "CSMD2";,gene_id "CSMD2"; transcript_id "XM_054334092.1"; gene_name "CSMD2";,gene_id "CSMD2"; transcript_id "XM_054334093.1"; gene_name "CSMD2";,gene_id "CSMD2"; transcript_id "XM_054334094.1"; gene_name "CSMD2";,gene_id "CSMD2"; transcript_id "XR_008485887.1"; gene_name "CSMD2";,gene_id "CSMD2"; transcript_id "XR_008485888.1"; gene_name "CSMD2";,gene_id "CSMD2"; transcript_id "XR_008485889.1"; gene_name "CSMD2";,gene_id "CSMD2"; transcript_id "XR_008485890.1"; gene_name "CSMD2";,gene_id "CSMD2"; transcript_id "XR_008485891.1"; gene_name "CSMD2";,gene_id "CSMD2"; transcript_id "XR_008485892.1"; gene_name "CSMD2";
chr1	34945777	34945787	-	transcript	+	gene_id "ZMYM1"; transcript_id "NM_001289088.2"; gene_name "ZMYM1";,gene_id "ZMYM1"; transcript_id "NM_001289089.2"; gene_name "ZMYM1";,gene_id "ZMYM1"; transcript_id "NM_001289090.2"; gene_name "ZMYM1";,gene_id "ZMYM1"; transcript_id "NM_001289091.2"; gene_name "ZMYM1";,gene_id "ZMYM1"; transcript_id "NM_001319955.2"; gene_name "ZMYM1";,gene_id "ZMYM1"; transcript_id "NM_024772.5"; gene_name "ZMYM1";,gene_id "ZMYM1"; transcript_id "XM_054338783.1"; gene_name "ZMYM1";,gene_id "ZMYM1"; transcript_id "XM_054338784.1"; gene_name "ZMYM1";,gene_id "ZMYM1"; transcript_id "XM_054338785.1"; gene_name "ZMYM1";,gene_id "ZMYM1"; transcript_id "XM_054338786.1"; gene_name "ZMYM1";,gene_id "ZMYM1"; transcript_id "XM_054338787.1"; gene_name "ZMYM1";,gene_id "ZMYM1"; transcript_id "XM_054338793.1"; gene_name "ZMYM1";,gene_id "ZMYM1"; transcript_id "XM_054338794.1"; gene_name "ZMYM1";,gene_id "ZMYM1"; transcript_id "XM_054338795.1"; gene_name "ZMYM1";,gene_id "ZMYM1"; transcript_id "XM_054338796.1"; gene_name "ZMYM1";,gene_id "ZMYM1"; transcript_id "XM_054338797.1"; gene_name "ZMYM1";
chr1	36299984	36299994	+	transcript	-	gene_id "OSCP1"; transcript_id "NM_001330493.2"; gene_name "OSCP1";,gene_id "OSCP1"; transcript_id "NM_145047.5"; gene_name "OSCP1";,gene_id "OSCP1"; transcript_id "NM_206837.3"; gene_name "OSCP1";,gene_id "OSCP1"; transcript_id "XM_054334376.1"; gene_name "OSCP1";,gene_id "OSCP1"; transcript_id "XM_054334377.1"; gene_name "OSCP1";,gene_id "OSCP1"; transcript_id "XM_054334378.1"; gene_name "OSCP1";,gene_id "OSCP1"; transcript_id "XM_054334379.1"; gene_name "OSCP1";,gene_id "OSCP1"; transcript_id "XM_054334380.1"; gene_name "OSCP1";,gene_id "OSCP1"; transcript_id "XM_054334381.1"; gene_name "OSCP1";
chr1	36684565	36684575	+	transcript	-	gene_id "GRIK3"; transcript_id "NM_000831.4"; gene_name "GRIK3";
chr1	39029956	39029966	-	transcript	+	gene_id "MACF1"; transcript_id "NM_012090.5"; gene_name "MACF1";
chr1	39440388	39440398	+	transcript	-	gene_id "PABPC4"; transcript_id "NM_001135653.2"; gene_name "PABPC4";,gene_id "PABPC4"; transcript_id "NM_001135654.2"; gene_name "PABPC4";,gene_id "PABPC4"; transcript_id "NM_003819.4"; gene_name "PABPC4";
chr1	41802733	41802743	+	transcript	-	gene_id "HIVEP3"; transcript_id "NR_038261.2"; gene_name "HIVEP3";
chr1	42048050	42048060	+	3UTR,exon,transcript	-	gene_id "FOXJ3"; transcript_id "NM_001198850.2"; gene_name "FOXJ3";,gene_id "FOXJ3"; transcript_id "NM_001198850.2"; exon_number "13"; exon_id "NM_001198850.2.13"; gene_name "FOXJ3";,gene_id "FOXJ3"; transcript_id "NM_001198851.2"; gene_name "FOXJ3";,gene_id "FOXJ3"; transcript_id "NM_001198851.2"; exon_number "15"; exon_id "NM_001198851.2.15"; gene_name "FOXJ3";,gene_id "FOXJ3"; transcript_id "NM_001198852.2"; gene_name "FOXJ3";,gene_id "FOXJ3"; transcript_id "NM_001198852.2"; exon_number "12"; exon_id "NM_001198852.2.12"; gene_name "FOXJ3";,gene_id "FOXJ3"; transcript_id "NM_014947.5"; gene_name "FOXJ3";,gene_id "FOXJ3"; transcript_id "NM_014947.5"; exon_number "13"; exon_id "NM_014947.5.13"; gene_name "FOXJ3";,gene_id "FOXJ3"; transcript_id "XM_054335192.1"; gene_name "FOXJ3";,gene_id "FOXJ3"; transcript_id "XM_054335192.1"; exon_number "14"; exon_id "XM_054335192.1.14"; gene_name "FOXJ3";,gene_id "FOXJ3"; transcript_id "XM_054335193.1"; gene_name "FOXJ3";,gene_id "FOXJ3"; transcript_id "XM_054335193.1"; exon_number "14"; exon_id "XM_054335193.1.14"; gene_name "FOXJ3";,gene_id "FOXJ3"; transcript_id "XM_054335194.1"; gene_name "FOXJ3";,gene_id "FOXJ3"; transcript_id "XM_054335194.1"; exon_number "14"; exon_id "XM_054335194.1.14"; gene_name "FOXJ3";,gene_id "FOXJ3"; transcript_id "XM_054335195.1"; gene_name "FOXJ3";,gene_id "FOXJ3"; transcript_id "XM_054335195.1"; exon_number "13"; exon_id "XM_054335195.1.13"; gene_name "FOXJ3";,gene_id "FOXJ3"; transcript_id "XM_054335196.1"; gene_name "FOXJ3";,gene_id "FOXJ3"; transcript_id "XM_054335196.1"; exon_number "12"; exon_id "XM_054335196.1.12"; gene_name "FOXJ3";,gene_id "FOXJ3"; transcript_id "XM_054335197.1"; gene_name "FOXJ3";,gene_id "FOXJ3"; transcript_id "XM_054335197.1"; exon_number "12"; exon_id "XM_054335197.1.12"; gene_name "FOXJ3";,gene_id "FOXJ3"; transcript_id "XM_054335198.1"; gene_name "FOXJ3";,gene_id "FOXJ3"; transcript_id "XM_054335198.1"; exon_number "12"; exon_id "XM_054335198.1.12"; gene_name "FOXJ3";,gene_id "FOXJ3"; transcript_id "XM_054335199.1"; gene_name "FOXJ3";,gene_id "FOXJ3"; transcript_id "XM_054335199.1"; exon_number "13"; exon_id "XM_054335199.1.13"; gene_name "FOXJ3";,gene_id "FOXJ3"; transcript_id "XM_054335200.1"; gene_name "FOXJ3";,gene_id "FOXJ3"; transcript_id "XM_054335200.1"; exon_number "11"; exon_id "XM_054335200.1.11"; gene_name "FOXJ3";,gene_id "FOXJ3"; transcript_id "XM_054335201.1"; gene_name "FOXJ3";,gene_id "FOXJ3"; transcript_id "XM_054335201.1"; exon_number "11"; exon_id "XM_054335201.1.11"; gene_name "FOXJ3";
chr1	42086441	42086451	+	transcript	-	gene_id "FOXJ3"; transcript_id "NM_001198850.2"; gene_name "FOXJ3";,gene_id "FOXJ3"; transcript_id "NM_001198851.2"; gene_name "FOXJ3";,gene_id "FOXJ3"; transcript_id "NM_001198852.2"; gene_name "FOXJ3";,gene_id "FOXJ3"; transcript_id "NM_014947.5"; gene_name "FOXJ3";,gene_id "FOXJ3"; transcript_id "XM_054335192.1"; gene_name "FOXJ3";,gene_id "FOXJ3"; transcript_id "XM_054335193.1"; gene_name "FOXJ3";,gene_id "FOXJ3"; transcript_id "XM_054335194.1"; gene_name "FOXJ3";,gene_id "FOXJ3"; transcript_id "XM_054335195.1"; gene_name "FOXJ3";,gene_id "FOXJ3"; transcript_id "XM_054335196.1"; gene_name "FOXJ3";,gene_id "FOXJ3"; transcript_id "XM_054335197.1"; gene_name "FOXJ3";,gene_id "FOXJ3"; transcript_id "XM_054335198.1"; gene_name "FOXJ3";,gene_id "FOXJ3"; transcript_id "XM_054335199.1"; gene_name "FOXJ3";,gene_id "FOXJ3"; transcript_id "XM_054335200.1"; gene_name "FOXJ3";,gene_id "FOXJ3"; transcript_id "XM_054335201.1"; gene_name "FOXJ3";
chr1	42499824	42499834	-	transcript	+	gene_id "CCDC30"; transcript_id "NM_001080850.4"; gene_name "CCDC30";,gene_id "CCDC30"; transcript_id "NM_001355224.2"; gene_name "CCDC30";,gene_id "CCDC30"; transcript_id "NM_001355226.2"; gene_name "CCDC30";,gene_id "CCDC30"; transcript_id "NM_001355227.2"; gene_name "CCDC30";,gene_id "CCDC30"; transcript_id "NM_001395379.1"; gene_name "CCDC30";,gene_id "CCDC30"; transcript_id "NM_001395382.1"; gene_name "CCDC30";,gene_id "CCDC30"; transcript_id "NM_001395383.1"; gene_name "CCDC30";,gene_id "CCDC30"; transcript_id "NM_001395384.1"; gene_name "CCDC30";,gene_id "CCDC30"; transcript_id "NM_001395385.1"; gene_name "CCDC30";,gene_id "CCDC30"; transcript_id "NM_001395517.1"; gene_name "CCDC30";,gene_id "CCDC30"; transcript_id "XM_054338590.1"; gene_name "CCDC30";
chr1	44282542	44282552	-	5UTR,exon,transcript	+	gene_id "RNF220"; transcript_id "NM_001319956.1"; gene_name "RNF220";,gene_id "RNF220"; transcript_id "NM_001376486.1"; gene_name "RNF220";,gene_id "RNF220"; transcript_id "NM_001376487.1"; gene_name "RNF220";,gene_id "RNF220"; transcript_id "NM_001376488.1"; gene_name "RNF220";,gene_id "RNF220"; transcript_id "NM_018150.4"; gene_name "RNF220";,gene_id "RNF220"; transcript_id "XM_054337409.1"; gene_name "RNF220";,gene_id "RNF220"; transcript_id "XM_054337410.1"; gene_name "RNF220";,gene_id "RNF220"; transcript_id "XM_054337410.1"; exon_number "1"; exon_id "XM_054337410.1.1"; gene_name "RNF220";,gene_id "RNF220"; transcript_id "XM_054337411.1"; gene_name "RNF220";,gene_id "RNF220"; transcript_id "XM_054337412.1"; gene_name "RNF220";,gene_id "RNF220"; transcript_id "XM_054337414.1"; gene_name "RNF220";,gene_id "RNF220"; transcript_id "XR_008486089.1"; gene_name "RNF220";
chr1	44490240	44490250	-	transcript	+	gene_id "RNF220"; transcript_id "NM_001319956.1"; gene_name "RNF220";,gene_id "RNF220"; transcript_id "NM_001319957.2"; gene_name "RNF220";,gene_id "RNF220"; transcript_id "NM_001376486.1"; gene_name "RNF220";,gene_id "RNF220"; transcript_id "NM_001376487.1"; gene_name "RNF220";,gene_id "RNF220"; transcript_id "NM_001376488.1"; gene_name "RNF220";,gene_id "RNF220"; transcript_id "NM_018150.4"; gene_name "RNF220";,gene_id "RNF220"; transcript_id "XM_054337409.1"; gene_name "RNF220";,gene_id "RNF220"; transcript_id "XM_054337410.1"; gene_name "RNF220";,gene_id "RNF220"; transcript_id "XM_054337411.1"; gene_name "RNF220";,gene_id "RNF220"; transcript_id "XM_054337412.1"; gene_name "RNF220";,gene_id "RNF220"; transcript_id "XM_054337413.1"; gene_name "RNF220";,gene_id "RNF220"; transcript_id "XM_054337414.1"; gene_name "RNF220";,gene_id "RNF220"; transcript_id "XR_008486089.1"; gene_name "RNF220";
chr1	45800662	45800672	-	transcript	+	gene_id "MAST2"; transcript_id "NM_001319245.2"; gene_name "MAST2";,gene_id "MAST2"; transcript_id "NM_001324320.2"; gene_name "MAST2";,gene_id "MAST2"; transcript_id "NM_001324321.2"; gene_name "MAST2";,gene_id "MAST2"; transcript_id "NM_015112.3"; gene_name "MAST2";,gene_id "MAST2"; transcript_id "XM_054335330.1"; gene_name "MAST2";,gene_id "MAST2"; transcript_id "XM_054335331.1"; gene_name "MAST2";,gene_id "MAST2"; transcript_id "XM_054335332.1"; gene_name "MAST2";,gene_id "MAST2"; transcript_id "XM_054335333.1"; gene_name "MAST2";,gene_id "MAST2"; transcript_id "XM_054335334.1"; gene_name "MAST2";,gene_id "MAST2"; transcript_id "XM_054335335.1"; gene_name "MAST2";,gene_id "MAST2"; transcript_id "XM_054335336.1"; gene_name "MAST2";,gene_id "MAST2"; transcript_id "XM_054335337.1"; gene_name "MAST2";,gene_id "MAST2"; transcript_id "XM_054335338.1"; gene_name "MAST2";,gene_id "MAST2"; transcript_id "XM_054335339.1"; gene_name "MAST2";,gene_id "MAST2"; transcript_id "XM_054335340.1"; gene_name "MAST2";,gene_id "MAST2"; transcript_id "XM_054335341.1"; gene_name "MAST2";,gene_id "MAST2"; transcript_id "XM_054335342.1"; gene_name "MAST2";,gene_id "MAST2"; transcript_id "XM_054335343.1"; gene_name "MAST2";,gene_id "MAST2"; transcript_id "XM_054335344.1"; gene_name "MAST2";,gene_id "MAST2"; transcript_id "XM_054335345.1"; gene_name "MAST2";,gene_id "MAST2"; transcript_id "XM_054335346.1"; gene_name "MAST2";,gene_id "MAST2"; transcript_id "XM_054335347.1"; gene_name "MAST2";,gene_id "MAST2"; transcript_id "XM_054335348.1"; gene_name "MAST2";,gene_id "MAST2"; transcript_id "XM_054335349.1"; gene_name "MAST2";,gene_id "MAST2"; transcript_id "XM_054335352.1"; gene_name "MAST2";,gene_id "MAST2"; transcript_id "XM_054335353.1"; gene_name "MAST2";,gene_id "MAST2"; transcript_id "XM_054335354.1"; gene_name "MAST2";,gene_id "MAST2"; transcript_id "XM_054335355.1"; gene_name "MAST2";,gene_id "MAST2"; transcript_id "XM_054335356.1"; gene_name "MAST2";,gene_id "MAST2"; transcript_id "XM_054335357.1"; gene_name "MAST2";,gene_id "MAST2"; transcript_id "XM_054335358.1"; gene_name "MAST2";
chr1	48041421	48041431	+	transcript	-	gene_id "SKINT1L"; transcript_id "NR_026749.2"; gene_name "SKINT1L";
chr1	48197398	48197408	+	transcript	-	gene_id "SPATA6"; transcript_id "NM_001286238.2"; gene_name "SPATA6";,gene_id "SPATA6"; transcript_id "NM_001286239.2"; gene_name "SPATA6";,gene_id "SPATA6"; transcript_id "NM_019073.4"; gene_name "SPATA6";,gene_id "SPATA6"; transcript_id "XM_054337139.1"; gene_name "SPATA6";,gene_id "SPATA6"; transcript_id "XM_054337140.1"; gene_name "SPATA6";,gene_id "SPATA6"; transcript_id "XM_054337141.1"; gene_name "SPATA6";,gene_id "SPATA6"; transcript_id "XM_054337142.1"; gene_name "SPATA6";,gene_id "SPATA6"; transcript_id "XM_054337143.1"; gene_name "SPATA6";,gene_id "SPATA6"; transcript_id "XM_054337144.1"; gene_name "SPATA6";,gene_id "SPATA6"; transcript_id "XM_054337145.1"; gene_name "SPATA6";,gene_id "SPATA6"; transcript_id "XM_054337146.1"; gene_name "SPATA6";,gene_id "SPATA6"; transcript_id "XM_054337147.1"; gene_name "SPATA6";,gene_id "SPATA6"; transcript_id "XM_054337148.1"; gene_name "SPATA6";,gene_id "SPATA6"; transcript_id "XM_054337149.1"; gene_name "SPATA6";,gene_id "SPATA6"; transcript_id "XM_054337150.1"; gene_name "SPATA6";,gene_id "SPATA6"; transcript_id "XM_054337151.1"; gene_name "SPATA6";,gene_id "SPATA6"; transcript_id "XM_054337152.1"; gene_name "SPATA6";,gene_id "SPATA6"; transcript_id "XM_054337153.1"; gene_name "SPATA6";,gene_id "SPATA6"; transcript_id "XM_054337154.1"; gene_name "SPATA6";,gene_id "SPATA6"; transcript_id "XM_054337157.1"; gene_name "SPATA6";,gene_id "SPATA6"; transcript_id "XM_054337158.1"; gene_name "SPATA6";
chr1	48199232	48199242	+	transcript	-	gene_id "SPATA6"; transcript_id "NM_001286238.2"; gene_name "SPATA6";,gene_id "SPATA6"; transcript_id "NM_001286239.2"; gene_name "SPATA6";,gene_id "SPATA6"; transcript_id "NM_019073.4"; gene_name "SPATA6";,gene_id "SPATA6"; transcript_id "XM_054337139.1"; gene_name "SPATA6";,gene_id "SPATA6"; transcript_id "XM_054337140.1"; gene_name "SPATA6";,gene_id "SPATA6"; transcript_id "XM_054337141.1"; gene_name "SPATA6";,gene_id "SPATA6"; transcript_id "XM_054337142.1"; gene_name "SPATA6";,gene_id "SPATA6"; transcript_id "XM_054337143.1"; gene_name "SPATA6";,gene_id "SPATA6"; transcript_id "XM_054337144.1"; gene_name "SPATA6";,gene_id "SPATA6"; transcript_id "XM_054337145.1"; gene_name "SPATA6";,gene_id "SPATA6"; transcript_id "XM_054337146.1"; gene_name "SPATA6";,gene_id "SPATA6"; transcript_id "XM_054337147.1"; gene_name "SPATA6";,gene_id "SPATA6"; transcript_id "XM_054337148.1"; gene_name "SPATA6";,gene_id "SPATA6"; transcript_id "XM_054337149.1"; gene_name "SPATA6";,gene_id "SPATA6"; transcript_id "XM_054337150.1"; gene_name "SPATA6";,gene_id "SPATA6"; transcript_id "XM_054337151.1"; gene_name "SPATA6";,gene_id "SPATA6"; transcript_id "XM_054337152.1"; gene_name "SPATA6";,gene_id "SPATA6"; transcript_id "XM_054337153.1"; gene_name "SPATA6";,gene_id "SPATA6"; transcript_id "XM_054337154.1"; gene_name "SPATA6";,gene_id "SPATA6"; transcript_id "XM_054337157.1"; gene_name "SPATA6";,gene_id "SPATA6"; transcript_id "XM_054337158.1"; gene_name "SPATA6";
chr1	50159444	50159454	+	transcript	-	gene_id "LINC02808"; transcript_id "XR_007070178.1"; gene_name "LINC02808";,gene_id "LINC02808"; transcript_id "XR_007070179.1"; gene_name "LINC02808";,gene_id "LINC02808"; transcript_id "XR_007070180.1"; gene_name "LINC02808";,gene_id "LINC02808"; transcript_id "XR_007070181.1"; gene_name "LINC02808";,gene_id "LINC02808"; transcript_id "XR_007070182.1"; gene_name "LINC02808";,gene_id "LINC02808"; transcript_id "XR_007070184.1"; gene_name "LINC02808";
chr1	51308016	51308026	+	transcript	-	gene_id "EPS15"; transcript_id "NM_001410796.1"; gene_name "EPS15";,gene_id "EPS15"; transcript_id "NM_001410797.1"; gene_name "EPS15";,gene_id "EPS15"; transcript_id "NM_001981.3"; gene_name "EPS15";,gene_id "EPS15"; transcript_id "XM_054335059.1"; gene_name "EPS15";,gene_id "EPS15"; transcript_id "XM_054335060.1"; gene_name "EPS15";,gene_id "EPS15"; transcript_id "XM_054335061.1"; gene_name "EPS15";,gene_id "EPS15"; transcript_id "XM_054335062.1"; gene_name "EPS15";
chr1	51634697	51634707	-	transcript	+	gene_id "OSBPL9"; transcript_id "NM_001330580.2"; gene_name "OSBPL9";,gene_id "OSBPL9"; transcript_id "NM_001350208.2"; gene_name "OSBPL9";,gene_id "OSBPL9"; transcript_id "NM_001350209.2"; gene_name "OSBPL9";,gene_id "OSBPL9"; transcript_id "NM_001350210.2"; gene_name "OSBPL9";,gene_id "OSBPL9"; transcript_id "NM_001416292.1"; gene_name "OSBPL9";,gene_id "OSBPL9"; transcript_id "NM_001416293.1"; gene_name "OSBPL9";,gene_id "OSBPL9"; transcript_id "NM_001416294.1"; gene_name "OSBPL9";,gene_id "OSBPL9"; transcript_id "NM_001416295.1"; gene_name "OSBPL9";,gene_id "OSBPL9"; transcript_id "NM_024586.6"; gene_name "OSBPL9";,gene_id "OSBPL9"; transcript_id "NM_148904.4"; gene_name "OSBPL9";,gene_id "OSBPL9"; transcript_id "NM_148905.4"; gene_name "OSBPL9";,gene_id "OSBPL9"; transcript_id "NM_148906.3"; gene_name "OSBPL9";,gene_id "OSBPL9"; transcript_id "NM_148907.3"; gene_name "OSBPL9";,gene_id "OSBPL9"; transcript_id "NM_148908.4"; gene_name "OSBPL9";,gene_id "OSBPL9"; transcript_id "NM_148909.4"; gene_name "OSBPL9";,gene_id "OSBPL9"; transcript_id "NR_036662.2"; gene_name "OSBPL9";
chr1	51829572	51829582	+	transcript	-	gene_id "RAB3B"; transcript_id "NM_002867.4"; gene_name "RAB3B";,gene_id "RAB3B"; transcript_id "XM_054338003.1"; gene_name "RAB3B";
chr1	52072225	52072235	-	transcript	+	gene_id "ZFYVE9"; transcript_id "NM_004799.4"; gene_name "ZFYVE9";,gene_id "ZFYVE9"; transcript_id "NM_007324.5"; gene_name "ZFYVE9";
chr1	52227750	52227760	-	3UTR,exon,transcript	+	gene_id "ZFYVE9"; transcript_id "NM_004799.4"; gene_name "ZFYVE9";,gene_id "ZFYVE9"; transcript_id "NM_004799.4"; exon_number "19"; exon_id "NM_004799.4.19"; gene_name "ZFYVE9";,gene_id "ZFYVE9"; transcript_id "NM_007324.5"; gene_name "ZFYVE9";,gene_id "ZFYVE9"; transcript_id "NM_007324.5"; exon_number "18"; exon_id "NM_007324.5.18"; gene_name "ZFYVE9";,gene_id "ZFYVE9"; transcript_id "XM_054339673.1"; gene_name "ZFYVE9";,gene_id "ZFYVE9"; transcript_id "XM_054339673.1"; exon_number "19"; exon_id "XM_054339673.1.19"; gene_name "ZFYVE9";,gene_id "ZFYVE9"; transcript_id "XM_054339674.1"; gene_name "ZFYVE9";,gene_id "ZFYVE9"; transcript_id "XM_054339674.1"; exon_number "18"; exon_id "XM_054339674.1.18"; gene_name "ZFYVE9";
chr1	52860416	52860426	-	transcript	+	gene_id "SCP2"; transcript_id "NM_001007098.3"; gene_name "SCP2";,gene_id "SCP2"; transcript_id "NM_001193599.2"; gene_name "SCP2";,gene_id "SCP2"; transcript_id "NM_001193600.2"; gene_name "SCP2";,gene_id "SCP2"; transcript_id "NM_001193617.2"; gene_name "SCP2";,gene_id "SCP2"; transcript_id "NM_001330587.2"; gene_name "SCP2";,gene_id "SCP2"; transcript_id "NM_002979.5"; gene_name "SCP2";,gene_id "SCP2"; transcript_id "XM_054338135.1"; gene_name "SCP2";,gene_id "SCP2"; transcript_id "XM_054338136.1"; gene_name "SCP2";,gene_id "SCP2"; transcript_id "XM_054338137.1"; gene_name "SCP2";,gene_id "SCP2"; transcript_id "XM_054338138.1"; gene_name "SCP2";,gene_id "SCP2"; transcript_id "XM_054338139.1"; gene_name "SCP2";,gene_id "SCP2"; transcript_id "XM_054338140.1"; gene_name "SCP2";
chr1	53583129	53583139	+	transcript	-	gene_id "GLIS1"; transcript_id "NM_001367484.1"; gene_name "GLIS1";,gene_id "GLIS1"; transcript_id "NM_001390836.1"; gene_name "GLIS1";,gene_id "GLIS1"; transcript_id "NM_001390837.1"; gene_name "GLIS1";,gene_id "GLIS1"; transcript_id "NM_001390838.1"; gene_name "GLIS1";,gene_id "GLIS1"; transcript_id "NM_147193.4"; gene_name "GLIS1";,gene_id "GLIS1"; transcript_id "XM_054334608.1"; gene_name "GLIS1";,gene_id "GLIS1"; transcript_id "XM_054334609.1"; gene_name "GLIS1";,gene_id "GLIS1"; transcript_id "XM_054334610.1"; gene_name "GLIS1";,gene_id "GLIS1"; transcript_id "XM_054334611.1"; gene_name "GLIS1";,gene_id "GLIS1"; transcript_id "XM_054334612.1"; gene_name "GLIS1";
chr1	53816522	53816532	+	transcript	-	gene_id "IFT25"; transcript_id "NM_001316935.2"; gene_name "IFT25";,gene_id "IFT25"; transcript_id "NM_001382249.1"; gene_name "IFT25";,gene_id "IFT25"; transcript_id "NM_001382250.1"; gene_name "IFT25";,gene_id "IFT25"; transcript_id "NM_001382251.1"; gene_name "IFT25";,gene_id "IFT25"; transcript_id "NM_001382252.1"; gene_name "IFT25";,gene_id "IFT25"; transcript_id "NM_001382253.1"; gene_name "IFT25";,gene_id "IFT25"; transcript_id "NM_001382254.1"; gene_name "IFT25";,gene_id "IFT25"; transcript_id "NM_001382261.1"; gene_name "IFT25";,gene_id "IFT25"; transcript_id "NM_016126.4"; gene_name "IFT25";,gene_id "IFT25"; transcript_id "NR_133632.2"; gene_name "IFT25";,gene_id "IFT25"; transcript_id "NR_133633.2"; gene_name "IFT25";,gene_id "IFT25"; transcript_id "NR_167989.1"; gene_name "IFT25";,gene_id "IFT25"; transcript_id "NR_167990.1"; gene_name "IFT25";,gene_id "IFT25"; transcript_id "NR_167991.1"; gene_name "IFT25";,gene_id "IFT25"; transcript_id "NR_167992.1"; gene_name "IFT25";,gene_id "IFT25"; transcript_id "NR_167993.1"; gene_name "IFT25";,gene_id "IFT25"; transcript_id "NR_167994.1"; gene_name "IFT25";,gene_id "IFT25"; transcript_id "NR_167995.1"; gene_name "IFT25";,gene_id "IFT25"; transcript_id "XM_054336988.1"; gene_name "IFT25";,gene_id "IFT25"; transcript_id "XM_054336989.1"; gene_name "IFT25";
chr1	53911384	53911394	+	3UTR,exon,transcript	-	gene_id "TMEM59"; transcript_id "NM_001305043.2"; gene_name "TMEM59";,gene_id "TMEM59"; transcript_id "NM_001305043.2"; exon_number "8"; exon_id "NM_001305043.2.8"; gene_name "TMEM59";,gene_id "TMEM59"; transcript_id "NM_001305049.1"; gene_name "TMEM59";,gene_id "TMEM59"; transcript_id "NM_001305049.1"; exon_number "8"; exon_id "NM_001305049.1.8"; gene_name "TMEM59";,gene_id "TMEM59"; transcript_id "NM_001305050.2"; gene_name "TMEM59";,gene_id "TMEM59"; transcript_id "NM_001305050.2"; exon_number "6"; exon_id "NM_001305050.2.6"; gene_name "TMEM59";,gene_id "TMEM59"; transcript_id "NM_001305051.1"; gene_name "TMEM59";,gene_id "TMEM59"; transcript_id "NM_001305051.1"; exon_number "8"; exon_id "NM_001305051.1.8"; gene_name "TMEM59";,gene_id "TMEM59"; transcript_id "NM_001305052.1"; gene_name "TMEM59";,gene_id "TMEM59"; transcript_id "NM_001305052.1"; exon_number "7"; exon_id "NM_001305052.1.7"; gene_name "TMEM59";,gene_id "TMEM59"; transcript_id "NM_004872.5"; gene_name "TMEM59";,gene_id "TMEM59"; transcript_id "NM_004872.5"; exon_number "8"; exon_id "NM_004872.5.8"; gene_name "TMEM59";
chr1	55934116	55934126	-	transcript	+	gene_id "LOC105378737"; transcript_id "XR_007070224.1"; gene_name "LOC105378737";
chr1	56685739	56685749	+	transcript	-	gene_id "FYB2"; transcript_id "NM_001004303.5"; gene_name "FYB2";,gene_id "FYB2"; transcript_id "XM_054334878.1"; gene_name "FYB2";,gene_id "FYB2"; transcript_id "XM_054334879.1"; gene_name "FYB2";,gene_id "FYB2"; transcript_id "XM_054334880.1"; gene_name "FYB2";,gene_id "FYB2"; transcript_id "XM_054334881.1"; gene_name "FYB2";,gene_id "FYB2"; transcript_id "XM_054334882.1"; gene_name "FYB2";,gene_id "FYB2"; transcript_id "XM_054334883.1"; gene_name "FYB2";,gene_id "FYB2"; transcript_id "XM_054334884.1"; gene_name "FYB2";,gene_id "FYB2"; transcript_id "XM_054334885.1"; gene_name "FYB2";,gene_id "FYB2"; transcript_id "XM_054334886.1"; gene_name "FYB2";,gene_id "FYB2"; transcript_id "XM_054334887.1"; gene_name "FYB2";,gene_id "FYB2"; transcript_id "XM_054334888.1"; gene_name "FYB2";,gene_id "FYB2"; transcript_id "XM_054334889.1"; gene_name "FYB2";,gene_id "FYB2"; transcript_id "XM_054334891.1"; gene_name "FYB2";,gene_id "FYB2"; transcript_id "XR_008485953.1"; gene_name "FYB2";,gene_id "FYB2"; transcript_id "XR_008485954.1"; gene_name "FYB2";,gene_id "FYB2"; transcript_id "XR_008485955.1"; gene_name "FYB2";,gene_id "FYB2"; transcript_id "XR_008485956.1"; gene_name "FYB2";,gene_id "FYB2"; transcript_id "XR_008485957.1"; gene_name "FYB2";
chr1	56775157	56775167	-	transcript	+	gene_id "C8A"; transcript_id "NM_000562.3"; gene_name "C8A";
chr1	57118831	57118841	+	transcript	-	gene_id "DAB1"; transcript_id "NM_001353980.2"; gene_name "DAB1";,gene_id "DAB1"; transcript_id "NM_001353983.2"; gene_name "DAB1";,gene_id "DAB1"; transcript_id "NM_001353985.2"; gene_name "DAB1";,gene_id "DAB1"; transcript_id "NM_001353986.2"; gene_name "DAB1";,gene_id "DAB1"; transcript_id "NM_001365792.1"; gene_name "DAB1";,gene_id "DAB1"; transcript_id "NM_001365793.1"; gene_name "DAB1";,gene_id "DAB1"; transcript_id "NM_001365794.2"; gene_name "DAB1";,gene_id "DAB1"; transcript_id "NM_001365795.2"; gene_name "DAB1";,gene_id "DAB1"; transcript_id "NM_001379461.1"; gene_name "DAB1";,gene_id "DAB1"; transcript_id "NM_001379462.1"; gene_name "DAB1";,gene_id "DAB1"; transcript_id "NM_021080.5"; gene_name "DAB1";
chr1	57299676	57299686	+	transcript	-	gene_id "DAB1"; transcript_id "NM_001353980.2"; gene_name "DAB1";,gene_id "DAB1"; transcript_id "NM_001353983.2"; gene_name "DAB1";,gene_id "DAB1"; transcript_id "NM_001353985.2"; gene_name "DAB1";,gene_id "DAB1"; transcript_id "NM_001353986.2"; gene_name "DAB1";,gene_id "DAB1"; transcript_id "NM_001365792.1"; gene_name "DAB1";,gene_id "DAB1"; transcript_id "NM_001365793.1"; gene_name "DAB1";,gene_id "DAB1"; transcript_id "NM_001365794.2"; gene_name "DAB1";,gene_id "DAB1"; transcript_id "NM_001365795.2"; gene_name "DAB1";,gene_id "DAB1"; transcript_id "NM_001379461.1"; gene_name "DAB1";,gene_id "DAB1"; transcript_id "NM_001379462.1"; gene_name "DAB1";,gene_id "DAB1"; transcript_id "NM_021080.5"; gene_name "DAB1";
chr1	57777640	57777650	+	transcript	-	gene_id "DAB1"; transcript_id "NM_001353980.2"; gene_name "DAB1";,gene_id "DAB1"; transcript_id "NM_001379461.1"; gene_name "DAB1";,gene_id "DAB1"; transcript_id "NM_001379462.1"; gene_name "DAB1";,gene_id "DAB1"; transcript_id "NM_021080.5"; gene_name "DAB1";
chr1	57819396	57819406	+	transcript	-	gene_id "DAB1"; transcript_id "NM_001353980.2"; gene_name "DAB1";,gene_id "DAB1"; transcript_id "NM_001379461.1"; gene_name "DAB1";,gene_id "DAB1"; transcript_id "NM_001379462.1"; gene_name "DAB1";,gene_id "DAB1"; transcript_id "NM_021080.5"; gene_name "DAB1";
chr1	58749416	58749426	-	transcript	+	gene_id "LINC01135"; transcript_id "NR_034014.1"; gene_name "LINC01135";,gene_id "LINC01135"; transcript_id "NR_034015.1"; gene_name "LINC01135";,gene_id "LINC01135"; transcript_id "NR_108106.1"; gene_name "LINC01135";
chr1	58776269	58776279	-	transcript	+	gene_id "LINC01135"; transcript_id "NR_034014.1"; gene_name "LINC01135";,gene_id "LINC01135"; transcript_id "NR_034015.1"; gene_name "LINC01135";,gene_id "LINC01135"; transcript_id "NR_108106.1"; gene_name "LINC01135";
chr1	59688979	59688989	+	transcript	-	gene_id "LOC105378758"; transcript_id "XR_007070275.1"; gene_name "LOC105378758";
chr1	59702633	59702643	-	transcript	+	gene_id "HOOK1"; transcript_id "NM_015888.6"; gene_name "HOOK1";,gene_id "HOOK1"; transcript_id "XM_054336924.1"; gene_name "HOOK1";,gene_id "HOOK1"; transcript_id "XM_054336925.1"; gene_name "HOOK1";,gene_id "HOOK1"; transcript_id "XM_054336926.1"; gene_name "HOOK1";,gene_id "HOOK1"; transcript_id "XM_054336927.1"; gene_name "HOOK1";,gene_id "HOOK1"; transcript_id "XM_054336928.1"; gene_name "HOOK1";,gene_id "HOOK1"; transcript_id "XM_054336929.1"; gene_name "HOOK1";,gene_id "HOOK1"; transcript_id "XM_054336930.1"; gene_name "HOOK1";
chr1	60015938	60015948	-	transcript	+	gene_id "LINC02778"; transcript_id "XR_007070277.1"; gene_name "LINC02778";
chr1	60103285	60103295	+	transcript	-	gene_id "LOC105378761"; transcript_id "XR_007070278.1"; gene_name "LOC105378761";
chr1	60561908	60561918	+	transcript	-	gene_id "LOC101926964"; transcript_id "NR_110628.1"; gene_name "LOC101926964";
chr1	60700355	60700365	+	transcript	-	gene_id "LOC101926964"; transcript_id "NR_110628.1"; gene_name "LOC101926964";
chr1	61927221	61927231	-	transcript	+	gene_id "PATJ"; transcript_id "NM_001350145.3"; gene_name "PATJ";,gene_id "PATJ"; transcript_id "NM_176877.5"; gene_name "PATJ";,gene_id "PATJ"; transcript_id "XM_054333733.1"; gene_name "PATJ";,gene_id "PATJ"; transcript_id "XM_054333734.1"; gene_name "PATJ";,gene_id "PATJ"; transcript_id "XM_054333735.1"; gene_name "PATJ";,gene_id "PATJ"; transcript_id "XM_054333736.1"; gene_name "PATJ";,gene_id "PATJ"; transcript_id "XM_054333737.1"; gene_name "PATJ";,gene_id "PATJ"; transcript_id "XM_054333738.1"; gene_name "PATJ";,gene_id "PATJ"; transcript_id "XM_054333739.1"; gene_name "PATJ";,gene_id "PATJ"; transcript_id "XM_054333740.1"; gene_name "PATJ";,gene_id "PATJ"; transcript_id "XM_054333741.1"; gene_name "PATJ";,gene_id "PATJ"; transcript_id "XM_054333742.1"; gene_name "PATJ";,gene_id "PATJ"; transcript_id "XM_054333743.1"; gene_name "PATJ";,gene_id "PATJ"; transcript_id "XM_054333744.1"; gene_name "PATJ";,gene_id "PATJ"; transcript_id "XM_054333745.1"; gene_name "PATJ";,gene_id "PATJ"; transcript_id "XM_054333746.1"; gene_name "PATJ";,gene_id "PATJ"; transcript_id "XM_054333747.1"; gene_name "PATJ";,gene_id "PATJ"; transcript_id "XM_054333748.1"; gene_name "PATJ";,gene_id "PATJ"; transcript_id "XM_054333752.1"; gene_name "PATJ";
chr1	61938569	61938579	-	transcript	+	gene_id "PATJ"; transcript_id "NM_001350145.3"; gene_name "PATJ";,gene_id "PATJ"; transcript_id "NM_176877.5"; gene_name "PATJ";,gene_id "PATJ"; transcript_id "XM_054333733.1"; gene_name "PATJ";,gene_id "PATJ"; transcript_id "XM_054333734.1"; gene_name "PATJ";,gene_id "PATJ"; transcript_id "XM_054333735.1"; gene_name "PATJ";,gene_id "PATJ"; transcript_id "XM_054333736.1"; gene_name "PATJ";,gene_id "PATJ"; transcript_id "XM_054333737.1"; gene_name "PATJ";,gene_id "PATJ"; transcript_id "XM_054333738.1"; gene_name "PATJ";,gene_id "PATJ"; transcript_id "XM_054333739.1"; gene_name "PATJ";,gene_id "PATJ"; transcript_id "XM_054333740.1"; gene_name "PATJ";,gene_id "PATJ"; transcript_id "XM_054333741.1"; gene_name "PATJ";,gene_id "PATJ"; transcript_id "XM_054333742.1"; gene_name "PATJ";,gene_id "PATJ"; transcript_id "XM_054333743.1"; gene_name "PATJ";,gene_id "PATJ"; transcript_id "XM_054333744.1"; gene_name "PATJ";,gene_id "PATJ"; transcript_id "XM_054333745.1"; gene_name "PATJ";,gene_id "PATJ"; transcript_id "XM_054333746.1"; gene_name "PATJ";,gene_id "PATJ"; transcript_id "XM_054333747.1"; gene_name "PATJ";,gene_id "PATJ"; transcript_id "XM_054333748.1"; gene_name "PATJ";,gene_id "PATJ"; transcript_id "XM_054333752.1"; gene_name "PATJ";
chr1	63688967	63688977	-	transcript	+	gene_id "ROR1"; transcript_id "NM_001083592.2"; gene_name "ROR1";,gene_id "ROR1"; transcript_id "NM_005012.4"; gene_name "ROR1";
chr1	64538448	64538458	-	transcript	+	gene_id "CACHD1"; transcript_id "NM_001293274.2"; gene_name "CACHD1";,gene_id "CACHD1"; transcript_id "NM_020925.4"; gene_name "CACHD1";,gene_id "CACHD1"; transcript_id "XM_054337904.1"; gene_name "CACHD1";,gene_id "CACHD1"; transcript_id "XM_054337905.1"; gene_name "CACHD1";,gene_id "CACHD1"; transcript_id "XM_054337906.1"; gene_name "CACHD1";,gene_id "CACHD1"; transcript_id "XM_054337907.1"; gene_name "CACHD1";
chr1	65153376	65153386	-	transcript	+	gene_id "DNAJC6"; transcript_id "NM_001256865.2"; gene_name "DNAJC6";,gene_id "DNAJC6"; transcript_id "NM_014787.4"; gene_name "DNAJC6";
chr1	65921181	65921191	+	transcript	-	gene_id "PDE4B-AS1"; transcript_id "NR_123718.1"; gene_name "PDE4B-AS1";
chr1	66061050	66061060	-	transcript	+	gene_id "PDE4B"; transcript_id "NM_001037340.3"; gene_name "PDE4B";,gene_id "PDE4B"; transcript_id "NM_001037341.2"; gene_name "PDE4B";,gene_id "PDE4B"; transcript_id "NM_001297440.2"; gene_name "PDE4B";,gene_id "PDE4B"; transcript_id "NM_001297441.1"; gene_name "PDE4B";,gene_id "PDE4B"; transcript_id "NM_002600.4"; gene_name "PDE4B";
chr1	67208194	67208204	-	transcript	+	gene_id "IL12RB2"; transcript_id "NM_001258214.1"; gene_name "IL12RB2";,gene_id "IL12RB2"; transcript_id "NM_001258215.1"; gene_name "IL12RB2";,gene_id "IL12RB2"; transcript_id "NM_001258216.1"; gene_name "IL12RB2";,gene_id "IL12RB2"; transcript_id "NM_001319233.1"; gene_name "IL12RB2";,gene_id "IL12RB2"; transcript_id "NM_001374259.2"; gene_name "IL12RB2";,gene_id "IL12RB2"; transcript_id "NM_001559.3"; gene_name "IL12RB2";,gene_id "IL12RB2"; transcript_id "NR_047583.1"; gene_name "IL12RB2";,gene_id "IL12RB2"; transcript_id "NR_047584.1"; gene_name "IL12RB2";,gene_id "IL12RB2"; transcript_id "XM_054336407.1"; gene_name "IL12RB2";,gene_id "IL12RB2"; transcript_id "XM_054336408.1"; gene_name "IL12RB2";,gene_id "IL12RB2"; transcript_id "XM_054336409.1"; gene_name "IL12RB2";,gene_id "IL12RB2"; transcript_id "XM_054336410.1"; gene_name "IL12RB2";
chr1	67619527	67619537	+	transcript	-	gene_id "GNG12"; transcript_id "NM_018841.6"; gene_name "GNG12";,gene_id "GNG12"; transcript_id "XM_054337708.1"; gene_name "GNG12";,gene_id "GNG12"; transcript_id "XM_054337709.1"; gene_name "GNG12";,gene_id "GNG12"; transcript_id "XM_054337710.1"; gene_name "GNG12";
chr1	67794829	67794839	-	transcript	+	gene_id "GNG12-AS1"; transcript_id "NR_040077.1"; gene_name "GNG12-AS1";
chr1	67850061	67850071	-	transcript	+	gene_id "GNG12-AS1"; transcript_id "NR_040077.1"; gene_name "GNG12-AS1";,gene_id "LOC124900403"; transcript_id "XR_007070318.1"; gene_name "LOC124900403";,gene_id "LOC124900403"; transcript_id "XR_007070319.1"; gene_name "LOC124900403";
chr1	68399891	68399901	-	transcript	+	gene_id "DEPDC1-AS1"; transcript_id "NR_110671.1"; gene_name "DEPDC1-AS1";
chr1	69548971	69548981	-	transcript	+	gene_id "LRRC7"; transcript_id "NM_001330635.3"; gene_name "LRRC7";,gene_id "LRRC7"; transcript_id "NM_001350216.3"; gene_name "LRRC7";,gene_id "LRRC7"; transcript_id "NM_001366836.3"; gene_name "LRRC7";,gene_id "LRRC7"; transcript_id "NM_001366837.3"; gene_name "LRRC7";,gene_id "LRRC7"; transcript_id "NM_001366838.3"; gene_name "LRRC7";,gene_id "LRRC7"; transcript_id "NM_001366839.3"; gene_name "LRRC7";,gene_id "LRRC7"; transcript_id "NM_001366840.1"; gene_name "LRRC7";,gene_id "LRRC7"; transcript_id "NM_001366841.1"; gene_name "LRRC7";,gene_id "LRRC7"; transcript_id "NM_001366842.1"; gene_name "LRRC7";,gene_id "LRRC7"; transcript_id "NM_001370785.2"; gene_name "LRRC7";
chr1	70111434	70111444	-	transcript	+	gene_id "SRSF11"; transcript_id "NM_001190987.3"; gene_name "SRSF11";,gene_id "SRSF11"; transcript_id "NM_001350605.2"; gene_name "SRSF11";,gene_id "SRSF11"; transcript_id "NM_001350606.2"; gene_name "SRSF11";,gene_id "SRSF11"; transcript_id "NM_001350607.2"; gene_name "SRSF11";,gene_id "SRSF11"; transcript_id "NM_001350608.2"; gene_name "SRSF11";,gene_id "SRSF11"; transcript_id "NM_001350609.2"; gene_name "SRSF11";,gene_id "SRSF11"; transcript_id "NM_001350610.2"; gene_name "SRSF11";,gene_id "SRSF11"; transcript_id "NM_001350611.2"; gene_name "SRSF11";,gene_id "SRSF11"; transcript_id "NM_001350612.2"; gene_name "SRSF11";,gene_id "SRSF11"; transcript_id "NM_001350613.2"; gene_name "SRSF11";,gene_id "SRSF11"; transcript_id "NM_001350614.2"; gene_name "SRSF11";,gene_id "SRSF11"; transcript_id "NM_001350615.2"; gene_name "SRSF11";,gene_id "SRSF11"; transcript_id "NM_001350616.2"; gene_name "SRSF11";,gene_id "SRSF11"; transcript_id "NM_001394402.1"; gene_name "SRSF11";,gene_id "SRSF11"; transcript_id "NM_001394403.1"; gene_name "SRSF11";,gene_id "SRSF11"; transcript_id "NM_001394404.1"; gene_name "SRSF11";,gene_id "SRSF11"; transcript_id "NM_001394405.1"; gene_name "SRSF11";,gene_id "SRSF11"; transcript_id "NM_001394406.1"; gene_name "SRSF11";,gene_id "SRSF11"; transcript_id "NM_001394407.1"; gene_name "SRSF11";,gene_id "SRSF11"; transcript_id "NM_001394408.1"; gene_name "SRSF11";,gene_id "SRSF11"; transcript_id "NM_004768.5"; gene_name "SRSF11";,gene_id "SRSF11"; transcript_id "NR_146810.2"; gene_name "SRSF11";,gene_id "SRSF11"; transcript_id "XM_054339634.1"; gene_name "SRSF11";,gene_id "SRSF11"; transcript_id "XM_054339635.1"; gene_name "SRSF11";,gene_id "SRSF11"; transcript_id "XM_054339636.1"; gene_name "SRSF11";,gene_id "SRSF11"; transcript_id "XM_054339637.1"; gene_name "SRSF11";,gene_id "SRSF11"; transcript_id "XM_054339638.1"; gene_name "SRSF11";,gene_id "SRSF11"; transcript_id "XM_054339639.1"; gene_name "SRSF11";,gene_id "SRSF11"; transcript_id "XM_054339640.1"; gene_name "SRSF11";,gene_id "SRSF11"; transcript_id "XM_054339641.1"; gene_name "SRSF11";,gene_id "SRSF11"; transcript_id "XM_054339642.1"; gene_name "SRSF11";,gene_id "SRSF11"; transcript_id "XM_054339643.1"; gene_name "SRSF11";,gene_id "SRSF11"; transcript_id "XM_054339644.1"; gene_name "SRSF11";,gene_id "SRSF11"; transcript_id "XM_054339645.1"; gene_name "SRSF11";
chr1	70140387	70140397	+	3UTR,exon,transcript	-	gene_id "ANKRD13C"; transcript_id "NM_030816.5"; gene_name "ANKRD13C";,gene_id "ANKRD13C"; transcript_id "NM_030816.5"; exon_number "13"; exon_id "NM_030816.5.13"; gene_name "ANKRD13C";,gene_id "ANKRD13C"; transcript_id "XM_054338899.1"; gene_name "ANKRD13C";,gene_id "ANKRD13C"; transcript_id "XM_054338899.1"; exon_number "12"; exon_id "XM_054338899.1.12"; gene_name "ANKRD13C";,gene_id "ANKRD13C"; transcript_id "XM_054338900.1"; gene_name "ANKRD13C";,gene_id "ANKRD13C"; transcript_id "XM_054338900.1"; exon_number "13"; exon_id "XM_054338900.1.13"; gene_name "ANKRD13C";,gene_id "ANKRD13C"; transcript_id "XM_054338901.1"; gene_name "ANKRD13C";,gene_id "ANKRD13C"; transcript_id "XM_054338901.1"; exon_number "12"; exon_id "XM_054338901.1.12"; gene_name "ANKRD13C";,gene_id "ANKRD13C"; transcript_id "XM_054338902.1"; gene_name "ANKRD13C";,gene_id "ANKRD13C"; transcript_id "XM_054338902.1"; exon_number "12"; exon_id "XM_054338902.1.12"; gene_name "ANKRD13C";,gene_id "ANKRD13C"; transcript_id "XM_054338903.1"; gene_name "ANKRD13C";,gene_id "ANKRD13C"; transcript_id "XM_054338903.1"; exon_number "11"; exon_id "XM_054338903.1.11"; gene_name "ANKRD13C";,gene_id "ANKRD13C"; transcript_id "XM_054338904.1"; gene_name "ANKRD13C";,gene_id "ANKRD13C"; transcript_id "XM_054338904.1"; exon_number "11"; exon_id "XM_054338904.1.11"; gene_name "ANKRD13C";,gene_id "ANKRD13C"; transcript_id "XM_054338905.1"; gene_name "ANKRD13C";,gene_id "ANKRD13C"; transcript_id "XM_054338905.1"; exon_number "10"; exon_id "XM_054338905.1.10"; gene_name "ANKRD13C";,gene_id "ANKRD13C"; transcript_id "XM_054338906.1"; gene_name "ANKRD13C";,gene_id "ANKRD13C"; transcript_id "XM_054338906.1"; exon_number "8"; exon_id "XM_054338906.1.8"; gene_name "ANKRD13C";
chr1	70772037	70772047	+	transcript	-	gene_id "PTGER3"; transcript_id "NM_198714.2"; gene_name "PTGER3";,gene_id "PTGER3"; transcript_id "NM_198716.2"; gene_name "PTGER3";,gene_id "PTGER3"; transcript_id "NM_198717.2"; gene_name "PTGER3";,gene_id "PTGER3"; transcript_id "NR_028292.2"; gene_name "PTGER3";,gene_id "PTGER3"; transcript_id "NR_028293.2"; gene_name "PTGER3";,gene_id "PTGER3"; transcript_id "NR_028294.2"; gene_name "PTGER3";,gene_id "PTGER3"; transcript_id "XM_054337808.1"; gene_name "PTGER3";,gene_id "PTGER3"; transcript_id "XR_008486118.1"; gene_name "PTGER3";
chr1	71066758	71066768	-	transcript	+	gene_id "ZRANB2-DT"; transcript_id "NR_046217.1"; gene_name "ZRANB2-DT";
chr1	71320431	71320441	+	transcript	-	gene_id "NEGR1"; transcript_id "NM_173808.3"; gene_name "NEGR1";
chr1	71656754	71656764	+	transcript	-	gene_id "NEGR1"; transcript_id "NM_173808.3"; gene_name "NEGR1";,gene_id "NEGR1"; transcript_id "XM_054335847.1"; gene_name "NEGR1";,gene_id "NEGR1"; transcript_id "XM_054335848.1"; gene_name "NEGR1";,gene_id "NEGR1"; transcript_id "XM_054335849.1"; gene_name "NEGR1";
chr1	72095774	72095784	+	transcript	-	gene_id "NEGR1"; transcript_id "NM_173808.3"; gene_name "NEGR1";,gene_id "NEGR1"; transcript_id "XM_054335847.1"; gene_name "NEGR1";,gene_id "NEGR1"; transcript_id "XM_054335848.1"; gene_name "NEGR1";,gene_id "NEGR1"; transcript_id "XM_054335849.1"; gene_name "NEGR1";
chr1	72292806	72292816	-	transcript	+	gene_id "LOC105378797"; transcript_id "XR_007070341.1"; gene_name "LOC105378797";,gene_id "LOC105378797"; transcript_id "XR_007070342.1"; gene_name "LOC105378797";,gene_id "LOC105378797"; transcript_id "XR_007070343.1"; gene_name "LOC105378797";,gene_id "LOC105378797"; transcript_id "XR_007070344.1"; gene_name "LOC105378797";
chr1	72332091	72332101	-	transcript	+	gene_id "LOC105378797"; transcript_id "XR_007070341.1"; gene_name "LOC105378797";,gene_id "LOC105378797"; transcript_id "XR_007070342.1"; gene_name "LOC105378797";,gene_id "LOC105378797"; transcript_id "XR_007070343.1"; gene_name "LOC105378797";,gene_id "LOC105378797"; transcript_id "XR_007070344.1"; gene_name "LOC105378797";
chr1	72432642	72432652	-	transcript	+	gene_id "LOC105378797"; transcript_id "XR_007070341.1"; gene_name "LOC105378797";,gene_id "LOC105378797"; transcript_id "XR_007070342.1"; gene_name "LOC105378797";,gene_id "LOC105378797"; transcript_id "XR_007070343.1"; gene_name "LOC105378797";,gene_id "LOC105378797"; transcript_id "XR_007070344.1"; gene_name "LOC105378797";
chr1	72553022	72553032	+	transcript	-	gene_id "LOC105378798"; transcript_id "XR_007070349.1"; gene_name "LOC105378798";,gene_id "LOC105378798"; transcript_id "XR_007070350.1"; gene_name "LOC105378798";,gene_id "LOC105378798"; transcript_id "XR_007070351.1"; gene_name "LOC105378798";,gene_id "LOC105378798"; transcript_id "XR_007070352.1"; gene_name "LOC105378798";,gene_id "LOC105378798"; transcript_id "XR_007070353.1"; gene_name "LOC105378798";,gene_id "LOC105378798"; transcript_id "XR_007070354.1"; gene_name "LOC105378798";
chr1	73568498	73568508	-	transcript	+	gene_id "LINC02238"; transcript_id "NR_146300.1"; gene_name "LINC02238";
chr1	74109008	74109018	-	transcript	+	gene_id "FPGT-TNNI3K"; transcript_id "NM_001112808.3"; gene_name "FPGT-TNNI3K";,gene_id "FPGT-TNNI3K"; transcript_id "NM_001199327.2"; gene_name "FPGT-TNNI3K";,gene_id "TNNI3K"; transcript_id "NM_015978.3"; gene_name "TNNI3K";
chr1	74176547	74176557	-	transcript	+	gene_id "FPGT-TNNI3K"; transcript_id "NM_001112808.3"; gene_name "FPGT-TNNI3K";,gene_id "FPGT-TNNI3K"; transcript_id "NM_001199327.2"; gene_name "FPGT-TNNI3K";,gene_id "TNNI3K"; transcript_id "NM_015978.3"; gene_name "TNNI3K";
chr1	75133710	75133720	+	transcript	-	gene_id "SLC44A5"; transcript_id "NM_001130058.2"; gene_name "SLC44A5";,gene_id "SLC44A5"; transcript_id "NM_001320283.3"; gene_name "SLC44A5";,gene_id "SLC44A5"; transcript_id "NM_001320285.2"; gene_name "SLC44A5";,gene_id "SLC44A5"; transcript_id "NM_001320287.2"; gene_name "SLC44A5";,gene_id "SLC44A5"; transcript_id "NM_001394064.1"; gene_name "SLC44A5";,gene_id "SLC44A5"; transcript_id "NM_152697.6"; gene_name "SLC44A5";,gene_id "SLC44A5"; transcript_id "XM_054335050.1"; gene_name "SLC44A5";,gene_id "SLC44A5"; transcript_id "XM_054335051.1"; gene_name "SLC44A5";,gene_id "SLC44A5"; transcript_id "XM_054335052.1"; gene_name "SLC44A5";,gene_id "SLC44A5"; transcript_id "XM_054335053.1"; gene_name "SLC44A5";,gene_id "SLC44A5"; transcript_id "XM_054335054.1"; gene_name "SLC44A5";,gene_id "SLC44A5"; transcript_id "XM_054335055.1"; gene_name "SLC44A5";,gene_id "SLC44A5"; transcript_id "XM_054335056.1"; gene_name "SLC44A5";
chr1	75256395	75256405	+	transcript	-	gene_id "SLC44A5"; transcript_id "NM_001130058.2"; gene_name "SLC44A5";,gene_id "SLC44A5"; transcript_id "NM_001320283.3"; gene_name "SLC44A5";,gene_id "SLC44A5"; transcript_id "NM_001320285.2"; gene_name "SLC44A5";,gene_id "SLC44A5"; transcript_id "NM_001320287.2"; gene_name "SLC44A5";,gene_id "SLC44A5"; transcript_id "NM_001394064.1"; gene_name "SLC44A5";,gene_id "SLC44A5"; transcript_id "NM_152697.6"; gene_name "SLC44A5";,gene_id "SLC44A5"; transcript_id "XM_054335050.1"; gene_name "SLC44A5";,gene_id "SLC44A5"; transcript_id "XM_054335051.1"; gene_name "SLC44A5";,gene_id "SLC44A5"; transcript_id "XM_054335052.1"; gene_name "SLC44A5";,gene_id "SLC44A5"; transcript_id "XM_054335053.1"; gene_name "SLC44A5";,gene_id "SLC44A5"; transcript_id "XM_054335054.1"; gene_name "SLC44A5";
chr1	75513625	75513635	+	transcript	-	gene_id "SLC44A5"; transcript_id "XM_054335052.1"; gene_name "SLC44A5";,gene_id "SLC44A5"; transcript_id "XM_054335053.1"; gene_name "SLC44A5";
chr1	76850899	76850909	-	transcript	+	gene_id "ST6GALNAC5"; transcript_id "NM_001320273.2"; gene_name "ST6GALNAC5";,gene_id "ST6GALNAC5"; transcript_id "NM_001320274.2"; gene_name "ST6GALNAC5";,gene_id "ST6GALNAC5"; transcript_id "NM_030965.3"; gene_name "ST6GALNAC5";
chr1	76944132	76944142	+	transcript	-	gene_id "PIGK"; transcript_id "NM_005482.3"; gene_name "PIGK";
chr1	77321910	77321920	-	transcript	+	gene_id "AK5"; transcript_id "NM_012093.4"; gene_name "AK5";,gene_id "AK5"; transcript_id "NM_174858.3"; gene_name "AK5";,gene_id "AK5"; transcript_id "XM_054335958.1"; gene_name "AK5";,gene_id "AK5"; transcript_id "XM_054335959.1"; gene_name "AK5";,gene_id "AK5"; transcript_id "XM_054335960.1"; gene_name "AK5";,gene_id "AK5"; transcript_id "XM_054335961.1"; gene_name "AK5";,gene_id "AK5"; transcript_id "XM_054335962.1"; gene_name "AK5";,gene_id "AK5"; transcript_id "XM_054335963.1"; gene_name "AK5";
chr1	77915931	77915941	-	transcript	+	gene_id "GIPC2"; transcript_id "NM_001304725.2"; gene_name "GIPC2";,gene_id "GIPC2"; transcript_id "NM_017655.6"; gene_name "GIPC2";,gene_id "GIPC2"; transcript_id "XM_054337206.1"; gene_name "GIPC2";
chr1	77919471	77919481	-	CDS,exon,transcript	+	gene_id "GIPC2"; transcript_id "NM_001304725.2"; gene_name "GIPC2";,gene_id "GIPC2"; transcript_id "NM_001304725.2"; exon_number "2"; exon_id "NM_001304725.2.2"; gene_name "GIPC2";,gene_id "GIPC2"; transcript_id "NM_017655.6"; gene_name "GIPC2";,gene_id "GIPC2"; transcript_id "NM_017655.6"; exon_number "2"; exon_id "NM_017655.6.2"; gene_name "GIPC2";,gene_id "GIPC2"; transcript_id "XM_054337206.1"; gene_name "GIPC2";,gene_id "GIPC2"; transcript_id "XM_054337206.1"; exon_number "2"; exon_id "XM_054337206.1.2"; gene_name "GIPC2";
chr1	78799963	78799973	+	transcript	-	gene_id "ADGRL4"; transcript_id "NM_022159.4"; gene_name "ADGRL4";
chr1	81005000	81005010	+	transcript	-	gene_id "LOC105378813"; transcript_id "XR_007070378.1"; gene_name "LOC105378813";,gene_id "LOC105378813"; transcript_id "XR_007070379.1"; gene_name "LOC105378813";
chr1	81198962	81198972	-	transcript	+	gene_id "ADGRL2"; transcript_id "NM_001366003.2"; gene_name "ADGRL2";,gene_id "ADGRL2"; transcript_id "NM_001366004.2"; gene_name "ADGRL2";,gene_id "ADGRL2"; transcript_id "NM_001366008.2"; gene_name "ADGRL2";,gene_id "ADGRL2"; transcript_id "NM_001393349.1"; gene_name "ADGRL2";,gene_id "ADGRL2"; transcript_id "XM_054335445.1"; gene_name "ADGRL2";,gene_id "ADGRL2"; transcript_id "XM_054335450.1"; gene_name "ADGRL2";,gene_id "ADGRL2"; transcript_id "XM_054335451.1"; gene_name "ADGRL2";,gene_id "ADGRL2"; transcript_id "XM_054335457.1"; gene_name "ADGRL2";,gene_id "ADGRL2"; transcript_id "XM_054335458.1"; gene_name "ADGRL2";,gene_id "ADGRL2"; transcript_id "XM_054335464.1"; gene_name "ADGRL2";,gene_id "ADGRL2"; transcript_id "XM_054335466.1"; gene_name "ADGRL2";,gene_id "ADGRL2"; transcript_id "XM_054335468.1"; gene_name "ADGRL2";,gene_id "ADGRL2"; transcript_id "XM_054335470.1"; gene_name "ADGRL2";,gene_id "ADGRL2"; transcript_id "XM_054335471.1"; gene_name "ADGRL2";,gene_id "ADGRL2"; transcript_id "XM_054335472.1"; gene_name "ADGRL2";,gene_id "ADGRL2"; transcript_id "XM_054335476.1"; gene_name "ADGRL2";,gene_id "ADGRL2"; transcript_id "XM_054335477.1"; gene_name "ADGRL2";,gene_id "ADGRL2"; transcript_id "XM_054335478.1"; gene_name "ADGRL2";,gene_id "ADGRL2"; transcript_id "XM_054335479.1"; gene_name "ADGRL2";,gene_id "ADGRL2"; transcript_id "XM_054335481.1"; gene_name "ADGRL2";,gene_id "ADGRL2"; transcript_id "XM_054335482.1"; gene_name "ADGRL2";
chr1	81596689	81596699	-	transcript	+	gene_id "ADGRL2"; transcript_id "NM_001297704.3"; gene_name "ADGRL2";,gene_id "ADGRL2"; transcript_id "NM_001366003.2"; gene_name "ADGRL2";,gene_id "ADGRL2"; transcript_id "NM_001366004.2"; gene_name "ADGRL2";,gene_id "ADGRL2"; transcript_id "NM_001366008.2"; gene_name "ADGRL2";,gene_id "ADGRL2"; transcript_id "NM_001393349.1"; gene_name "ADGRL2";,gene_id "ADGRL2"; transcript_id "XM_054335445.1"; gene_name "ADGRL2";,gene_id "ADGRL2"; transcript_id "XM_054335450.1"; gene_name "ADGRL2";,gene_id "ADGRL2"; transcript_id "XM_054335451.1"; gene_name "ADGRL2";,gene_id "ADGRL2"; transcript_id "XM_054335457.1"; gene_name "ADGRL2";,gene_id "ADGRL2"; transcript_id "XM_054335458.1"; gene_name "ADGRL2";,gene_id "ADGRL2"; transcript_id "XM_054335464.1"; gene_name "ADGRL2";,gene_id "ADGRL2"; transcript_id "XM_054335466.1"; gene_name "ADGRL2";,gene_id "ADGRL2"; transcript_id "XM_054335468.1"; gene_name "ADGRL2";,gene_id "ADGRL2"; transcript_id "XM_054335470.1"; gene_name "ADGRL2";,gene_id "ADGRL2"; transcript_id "XM_054335471.1"; gene_name "ADGRL2";,gene_id "ADGRL2"; transcript_id "XM_054335472.1"; gene_name "ADGRL2";,gene_id "ADGRL2"; transcript_id "XM_054335476.1"; gene_name "ADGRL2";,gene_id "ADGRL2"; transcript_id "XM_054335477.1"; gene_name "ADGRL2";,gene_id "ADGRL2"; transcript_id "XM_054335478.1"; gene_name "ADGRL2";,gene_id "ADGRL2"; transcript_id "XM_054335479.1"; gene_name "ADGRL2";,gene_id "ADGRL2"; transcript_id "XM_054335481.1"; gene_name "ADGRL2";,gene_id "ADGRL2"; transcript_id "XM_054335482.1"; gene_name "ADGRL2";
chr1	82987395	82987405	-	transcript	+	gene_id "LINC01362"; transcript_id "NR_147074.1"; gene_name "LINC01362";
chr1	83672695	83672705	+	transcript	-	gene_id "LINC01725"; transcript_id "NR_119375.1"; gene_name "LINC01725";,gene_id "LOC101927560"; transcript_id "NR_119374.1"; gene_name "LOC101927560";
chr1	84057025	84057035	-	transcript	+	gene_id "PRKACB"; transcript_id "NM_001242857.3"; gene_name "PRKACB";,gene_id "PRKACB"; transcript_id "NM_001242858.3"; gene_name "PRKACB";,gene_id "PRKACB"; transcript_id "NM_001242859.3"; gene_name "PRKACB";,gene_id "PRKACB"; transcript_id "NM_001242860.3"; gene_name "PRKACB";,gene_id "PRKACB"; transcript_id "NM_001242861.3"; gene_name "PRKACB";,gene_id "PRKACB"; transcript_id "NM_001242862.3"; gene_name "PRKACB";,gene_id "PRKACB"; transcript_id "NM_001375560.1"; gene_name "PRKACB";,gene_id "PRKACB"; transcript_id "NM_001375561.1"; gene_name "PRKACB";,gene_id "PRKACB"; transcript_id "NM_001375562.1"; gene_name "PRKACB";,gene_id "PRKACB"; transcript_id "NM_001375563.1"; gene_name "PRKACB";,gene_id "PRKACB"; transcript_id "NM_001375564.1"; gene_name "PRKACB";,gene_id "PRKACB"; transcript_id "NM_001375565.1"; gene_name "PRKACB";,gene_id "PRKACB"; transcript_id "NM_002731.4"; gene_name "PRKACB";,gene_id "PRKACB"; transcript_id "NM_182948.4"; gene_name "PRKACB";,gene_id "PRKACB"; transcript_id "XM_054337560.1"; gene_name "PRKACB";
chr1	84457388	84457398	+	transcript	-	gene_id "LINC01461"; transcript_id "NR_125761.1"; gene_name "LINC01461";
chr1	84705675	84705685	+	transcript	-	gene_id "LPAR3"; transcript_id "NM_012152.3"; gene_name "LPAR3";,gene_id "LPAR3"; transcript_id "XM_054335709.1"; gene_name "LPAR3";,gene_id "LPAR3"; transcript_id "XM_054335710.1"; gene_name "LPAR3";,gene_id "LPAR3"; transcript_id "XM_054335711.1"; gene_name "LPAR3";
chr1	84832434	84832444	+	transcript	-	gene_id "MCOLN2"; transcript_id "NM_001330647.2"; gene_name "MCOLN2";,gene_id "MCOLN2"; transcript_id "NM_153259.4"; gene_name "MCOLN2";,gene_id "MCOLN2"; transcript_id "XM_054335780.1"; gene_name "MCOLN2";,gene_id "MCOLN2"; transcript_id "XM_054335783.1"; gene_name "MCOLN2";,gene_id "MCOLN2"; transcript_id "XM_054335784.1"; gene_name "MCOLN2";
chr1	84871454	84871464	+	transcript	-	gene_id "MCOLN3"; transcript_id "NM_001253693.2"; gene_name "MCOLN3";,gene_id "MCOLN3"; transcript_id "NM_018298.11"; gene_name "MCOLN3";,gene_id "MCOLN3"; transcript_id "XM_054337495.1"; gene_name "MCOLN3";,gene_id "MCOLN3"; transcript_id "XM_054337496.1"; gene_name "MCOLN3";,gene_id "MCOLN3"; transcript_id "XM_054337497.1"; gene_name "MCOLN3";,gene_id "MCOLN3"; transcript_id "XM_054337498.1"; gene_name "MCOLN3";,gene_id "MCOLN3"; transcript_id "XM_054337499.1"; gene_name "MCOLN3";,gene_id "MCOLN3"; transcript_id "XM_054337500.1"; gene_name "MCOLN3";
chr1	85290398	85290408	+	transcript	-	gene_id "DDAH1"; transcript_id "NM_001134445.2"; gene_name "DDAH1";,gene_id "DDAH1"; transcript_id "NM_012137.4"; gene_name "DDAH1";,gene_id "DDAH1"; transcript_id "XM_054335719.1"; gene_name "DDAH1";,gene_id "DDAH1"; transcript_id "XM_054335720.1"; gene_name "DDAH1";,gene_id "DDAH1"; transcript_id "XM_054335721.1"; gene_name "DDAH1";
chr1	85706124	85706134	+	transcript	-	gene_id "COL24A1"; transcript_id "NM_001349955.1"; gene_name "COL24A1";,gene_id "COL24A1"; transcript_id "NM_152890.7"; gene_name "COL24A1";,gene_id "COL24A1"; transcript_id "NR_146340.2"; gene_name "COL24A1";,gene_id "COL24A1"; transcript_id "NR_146341.2"; gene_name "COL24A1";,gene_id "COL24A1"; transcript_id "NR_146342.2"; gene_name "COL24A1";,gene_id "COL24A1"; transcript_id "NR_146343.1"; gene_name "COL24A1";,gene_id "COL24A1"; transcript_id "NR_146344.1"; gene_name "COL24A1";,gene_id "COL24A1"; transcript_id "NR_146345.1"; gene_name "COL24A1";,gene_id "COL24A1"; transcript_id "XM_054335785.1"; gene_name "COL24A1";,gene_id "COL24A1"; transcript_id "XM_054335786.1"; gene_name "COL24A1";,gene_id "COL24A1"; transcript_id "XM_054335787.1"; gene_name "COL24A1";,gene_id "COL24A1"; transcript_id "XM_054335788.1"; gene_name "COL24A1";,gene_id "COL24A1"; transcript_id "XM_054335789.1"; gene_name "COL24A1";,gene_id "COL24A1"; transcript_id "XM_054335790.1"; gene_name "COL24A1";,gene_id "COL24A1"; transcript_id "XM_054335791.1"; gene_name "COL24A1";,gene_id "COL24A1"; transcript_id "XM_054335792.1"; gene_name "COL24A1";,gene_id "COL24A1"; transcript_id "XM_054335793.1"; gene_name "COL24A1";,gene_id "COL24A1"; transcript_id "XM_054335794.1"; gene_name "COL24A1";,gene_id "COL24A1"; transcript_id "XM_054335795.1"; gene_name "COL24A1";,gene_id "COL24A1"; transcript_id "XM_054335796.1"; gene_name "COL24A1";
chr1	85911222	85911232	+	transcript	-	gene_id "COL24A1"; transcript_id "NM_001349955.1"; gene_name "COL24A1";,gene_id "COL24A1"; transcript_id "NM_152890.7"; gene_name "COL24A1";,gene_id "COL24A1"; transcript_id "NR_146340.2"; gene_name "COL24A1";,gene_id "COL24A1"; transcript_id "NR_146341.2"; gene_name "COL24A1";,gene_id "COL24A1"; transcript_id "NR_146342.2"; gene_name "COL24A1";,gene_id "COL24A1"; transcript_id "NR_146343.1"; gene_name "COL24A1";,gene_id "COL24A1"; transcript_id "NR_146344.1"; gene_name "COL24A1";,gene_id "COL24A1"; transcript_id "NR_146345.1"; gene_name "COL24A1";,gene_id "COL24A1"; transcript_id "XM_054335785.1"; gene_name "COL24A1";,gene_id "COL24A1"; transcript_id "XM_054335786.1"; gene_name "COL24A1";,gene_id "COL24A1"; transcript_id "XM_054335787.1"; gene_name "COL24A1";,gene_id "COL24A1"; transcript_id "XM_054335788.1"; gene_name "COL24A1";,gene_id "COL24A1"; transcript_id "XM_054335789.1"; gene_name "COL24A1";,gene_id "COL24A1"; transcript_id "XM_054335790.1"; gene_name "COL24A1";,gene_id "COL24A1"; transcript_id "XM_054335791.1"; gene_name "COL24A1";,gene_id "COL24A1"; transcript_id "XM_054335792.1"; gene_name "COL24A1";,gene_id "COL24A1"; transcript_id "XM_054335793.1"; gene_name "COL24A1";,gene_id "COL24A1"; transcript_id "XM_054335794.1"; gene_name "COL24A1";,gene_id "COL24A1"; transcript_id "XM_054335797.1"; gene_name "COL24A1";,gene_id "COL24A1"; transcript_id "XM_054335798.1"; gene_name "COL24A1";
chr1	89140632	89140642	-	exon,transcript	+	gene_id "LOC100421401"; transcript_id "LOC100421401"; gene_name "LOC100421401";,gene_id "LOC100421401"; transcript_id "LOC100421401"; exon_number "1"; exon_id "LOC100421401.1"; gene_name "LOC100421401";
chr1	90388319	90388329	+	transcript	-	gene_id "LINC02787"; transcript_id "XR_007070442.1"; gene_name "LINC02787";,gene_id "LINC02787"; transcript_id "XR_007070443.1"; gene_name "LINC02787";,gene_id "LINC02787"; transcript_id "XR_007070444.1"; gene_name "LINC02787";
chr1	90665495	90665505	+	transcript	-	gene_id "LINC02609"; transcript_id "NR_135038.1"; gene_name "LINC02609";
chr1	91111280	91111290	+	transcript	-	gene_id "HFM1"; transcript_id "NM_001017975.6"; gene_name "HFM1";,gene_id "HFM1"; transcript_id "NR_165455.1"; gene_name "HFM1";,gene_id "HFM1"; transcript_id "XM_054334763.1"; gene_name "HFM1";,gene_id "HFM1"; transcript_id "XM_054334764.1"; gene_name "HFM1";,gene_id "HFM1"; transcript_id "XM_054334765.1"; gene_name "HFM1";,gene_id "HFM1"; transcript_id "XM_054334766.1"; gene_name "HFM1";,gene_id "HFM1"; transcript_id "XM_054334767.1"; gene_name "HFM1";,gene_id "HFM1"; transcript_id "XM_054334768.1"; gene_name "HFM1";,gene_id "HFM1"; transcript_id "XM_054334769.1"; gene_name "HFM1";,gene_id "HFM1"; transcript_id "XM_054334770.1"; gene_name "HFM1";,gene_id "HFM1"; transcript_id "XM_054334771.1"; gene_name "HFM1";,gene_id "HFM1"; transcript_id "XM_054334772.1"; gene_name "HFM1";,gene_id "HFM1"; transcript_id "XM_054334773.1"; gene_name "HFM1";,gene_id "HFM1"; transcript_id "XM_054334774.1"; gene_name "HFM1";,gene_id "HFM1"; transcript_id "XM_054334777.1"; gene_name "HFM1";
chr1	91171080	91171090	+	transcript	-	gene_id "HFM1"; transcript_id "NM_001017975.6"; gene_name "HFM1";,gene_id "HFM1"; transcript_id "NR_165455.1"; gene_name "HFM1";,gene_id "HFM1"; transcript_id "XM_054334763.1"; gene_name "HFM1";,gene_id "HFM1"; transcript_id "XM_054334764.1"; gene_name "HFM1";,gene_id "HFM1"; transcript_id "XM_054334765.1"; gene_name "HFM1";,gene_id "HFM1"; transcript_id "XM_054334766.1"; gene_name "HFM1";,gene_id "HFM1"; transcript_id "XM_054334767.1"; gene_name "HFM1";,gene_id "HFM1"; transcript_id "XM_054334768.1"; gene_name "HFM1";,gene_id "HFM1"; transcript_id "XM_054334769.1"; gene_name "HFM1";,gene_id "HFM1"; transcript_id "XM_054334770.1"; gene_name "HFM1";,gene_id "HFM1"; transcript_id "XM_054334771.1"; gene_name "HFM1";,gene_id "HFM1"; transcript_id "XM_054334772.1"; gene_name "HFM1";,gene_id "HFM1"; transcript_id "XM_054334773.1"; gene_name "HFM1";,gene_id "HFM1"; transcript_id "XM_054334774.1"; gene_name "HFM1";,gene_id "HFM1"; transcript_id "XM_054334775.1"; gene_name "HFM1";,gene_id "HFM1"; transcript_id "XM_054334776.1"; gene_name "HFM1";,gene_id "HFM1"; transcript_id "XM_054334777.1"; gene_name "HFM1";,gene_id "HFM1"; transcript_id "XM_054334778.1"; gene_name "HFM1";,gene_id "HFM1"; transcript_id "XM_054334779.1"; gene_name "HFM1";,gene_id "HFM1"; transcript_id "XM_054334780.1"; gene_name "HFM1";
chr1	91400208	91400218	+	transcript	-	gene_id "LOC102723436"; transcript_id "XR_007070446.1"; gene_name "LOC102723436";,gene_id "LOC102723436"; transcript_id "XR_007070447.1"; gene_name "LOC102723436";
chr1	91854741	91854751	-	transcript	+	gene_id "BRDT"; transcript_id "NM_001242805.2"; gene_name "BRDT";,gene_id "BRDT"; transcript_id "NM_001242806.2"; gene_name "BRDT";,gene_id "BRDT"; transcript_id "NM_001242807.2"; gene_name "BRDT";,gene_id "BRDT"; transcript_id "NM_001242808.2"; gene_name "BRDT";,gene_id "BRDT"; transcript_id "NM_001242810.2"; gene_name "BRDT";,gene_id "BRDT"; transcript_id "NM_001726.4"; gene_name "BRDT";,gene_id "BRDT"; transcript_id "NM_207189.4"; gene_name "BRDT";,gene_id "BRDT"; transcript_id "XM_054338477.1"; gene_name "BRDT";,gene_id "BRDT"; transcript_id "XM_054338478.1"; gene_name "BRDT";,gene_id "BRDT"; transcript_id "XM_054338479.1"; gene_name "BRDT";,gene_id "BRDT"; transcript_id "XM_054338480.1"; gene_name "BRDT";,gene_id "BRDT"; transcript_id "XM_054338481.1"; gene_name "BRDT";,gene_id "BRDT"; transcript_id "XM_054338482.1"; gene_name "BRDT";,gene_id "BRDT"; transcript_id "XM_054338483.1"; gene_name "BRDT";,gene_id "BRDT"; transcript_id "XM_054338484.1"; gene_name "BRDT";
chr1	93090273	93090283	-	transcript	+	gene_id "CCDC18"; transcript_id "NM_001306076.1"; gene_name "CCDC18";,gene_id "CCDC18"; transcript_id "NM_001378204.1"; gene_name "CCDC18";,gene_id "CCDC18"; transcript_id "NM_206886.4"; gene_name "CCDC18";,gene_id "CCDC18"; transcript_id "XM_054336312.1"; gene_name "CCDC18";,gene_id "CCDC18"; transcript_id "XM_054336313.1"; gene_name "CCDC18";,gene_id "CCDC18"; transcript_id "XM_054336314.1"; gene_name "CCDC18";,gene_id "CCDC18"; transcript_id "XM_054336315.1"; gene_name "CCDC18";,gene_id "CCDC18"; transcript_id "XM_054336316.1"; gene_name "CCDC18";,gene_id "CCDC18"; transcript_id "XM_054336317.1"; gene_name "CCDC18";,gene_id "CCDC18"; transcript_id "XM_054336318.1"; gene_name "CCDC18";,gene_id "CCDC18"; transcript_id "XM_054336319.1"; gene_name "CCDC18";,gene_id "CCDC18"; transcript_id "XM_054336320.1"; gene_name "CCDC18";,gene_id "CCDC18"; transcript_id "XM_054336321.1"; gene_name "CCDC18";,gene_id "CCDC18"; transcript_id "XM_054336322.1"; gene_name "CCDC18";,gene_id "CCDC18"; transcript_id "XM_054336323.1"; gene_name "CCDC18";,gene_id "CCDC18"; transcript_id "XM_054336324.1"; gene_name "CCDC18";,gene_id "CCDC18"; transcript_id "XM_054336325.1"; gene_name "CCDC18";,gene_id "CCDC18"; transcript_id "XM_054336326.1"; gene_name "CCDC18";,gene_id "CCDC18"; transcript_id "XM_054336327.1"; gene_name "CCDC18";,gene_id "CCDC18"; transcript_id "XM_054336328.1"; gene_name "CCDC18";,gene_id "CCDC18"; transcript_id "XM_054336329.1"; gene_name "CCDC18";,gene_id "CCDC18"; transcript_id "XM_054336330.1"; gene_name "CCDC18";,gene_id "CCDC18"; transcript_id "XM_054336331.1"; gene_name "CCDC18";,gene_id "CCDC18"; transcript_id "XM_054336332.1"; gene_name "CCDC18";,gene_id "CCDC18"; transcript_id "XM_054336333.1"; gene_name "CCDC18";,gene_id "CCDC18"; transcript_id "XM_054336334.1"; gene_name "CCDC18";,gene_id "CCDC18"; transcript_id "XM_054336335.1"; gene_name "CCDC18";,gene_id "CCDC18"; transcript_id "XM_054336336.1"; gene_name "CCDC18";,gene_id "CCDC18"; transcript_id "XM_054336337.1"; gene_name "CCDC18";,gene_id "CCDC18"; transcript_id "XM_054336338.1"; gene_name "CCDC18";,gene_id "CCDC18"; transcript_id "XM_054336339.1"; gene_name "CCDC18";,gene_id "CCDC18"; transcript_id "XM_054336340.1"; gene_name "CCDC18";,gene_id "CCDC18"; transcript_id "XM_054336341.1"; gene_name "CCDC18";,gene_id "CCDC18"; transcript_id "XM_054336342.1"; gene_name "CCDC18";,gene_id "CCDC18"; transcript_id "XM_054336343.1"; gene_name "CCDC18";,gene_id "CCDC18"; transcript_id "XM_054336344.1"; gene_name "CCDC18";,gene_id "CCDC18"; transcript_id "XM_054336345.1"; gene_name "CCDC18";,gene_id "CCDC18"; transcript_id "XM_054336346.1"; gene_name "CCDC18";,gene_id "CCDC18"; transcript_id "XM_054336348.1"; gene_name "CCDC18";
chr1	93398060	93398070	-	3UTR,exon,transcript	+	gene_id "FNBP1L"; transcript_id "NM_001024948.3"; gene_name "FNBP1L";,gene_id "FNBP1L"; transcript_id "NM_001024948.3"; exon_number "14"; exon_id "NM_001024948.3.14"; gene_name "FNBP1L";,gene_id "FNBP1L"; transcript_id "NM_001164473.3"; gene_name "FNBP1L";,gene_id "FNBP1L"; transcript_id "NM_017737.5"; gene_name "FNBP1L";
chr1	94580148	94580158	+	transcript	-	gene_id "SLC44A3-AS1"; transcript_id "NR_104131.2"; gene_name "SLC44A3-AS1";,gene_id "SLC44A3-AS1"; transcript_id "NR_160779.1"; gene_name "SLC44A3-AS1";,gene_id "SLC44A3-AS1"; transcript_id "NR_160780.1"; gene_name "SLC44A3-AS1";,gene_id "SLC44A3-AS1"; transcript_id "NR_160781.1"; gene_name "SLC44A3-AS1";,gene_id "SLC44A3-AS1"; transcript_id "NR_160782.1"; gene_name "SLC44A3-AS1";,gene_id "SLC44A3-AS1"; transcript_id "NR_160783.1"; gene_name "SLC44A3-AS1";,gene_id "SLC44A3-AS1"; transcript_id "NR_160784.1"; gene_name "SLC44A3-AS1";
chr1	96175392	96175402	+	transcript	-	gene_id "LINC01787"; transcript_id "NR_110693.1"; gene_name "LINC01787";
chr1	96366370	96366380	-	transcript	+	gene_id "LOC105378866"; transcript_id "XR_007069674.1"; gene_name "LOC105378866";,gene_id "LOC105378866"; transcript_id "XR_007069675.1"; gene_name "LOC105378866";
chr1	97172945	97172955	+	transcript	-	gene_id "DPYD"; transcript_id "NM_000110.4"; gene_name "DPYD";,gene_id "DPYD"; transcript_id "XM_054334800.1"; gene_name "DPYD";,gene_id "DPYD"; transcript_id "XM_054334801.1"; gene_name "DPYD";,gene_id "DPYD"; transcript_id "XM_054334802.1"; gene_name "DPYD";,gene_id "DPYD"; transcript_id "XM_054334803.1"; gene_name "DPYD";
chr1	97318270	97318280	+	transcript	-	gene_id "DPYD"; transcript_id "NM_000110.4"; gene_name "DPYD";,gene_id "DPYD"; transcript_id "XM_054334800.1"; gene_name "DPYD";,gene_id "DPYD"; transcript_id "XM_054334801.1"; gene_name "DPYD";,gene_id "DPYD"; transcript_id "XM_054334802.1"; gene_name "DPYD";,gene_id "DPYD"; transcript_id "XM_054334803.1"; gene_name "DPYD";
chr1	97606143	97606153	+	transcript	-	gene_id "DPYD"; transcript_id "NM_000110.4"; gene_name "DPYD";,gene_id "DPYD"; transcript_id "NM_001160301.1"; gene_name "DPYD";,gene_id "DPYD"; transcript_id "XM_054334800.1"; gene_name "DPYD";,gene_id "DPYD"; transcript_id "XM_054334801.1"; gene_name "DPYD";,gene_id "DPYD"; transcript_id "XM_054334802.1"; gene_name "DPYD";,gene_id "DPYD"; transcript_id "XM_054334803.1"; gene_name "DPYD";,gene_id "DPYD"; transcript_id "XR_008485944.1"; gene_name "DPYD";
chr1	98946969	98946979	-	transcript	+	gene_id "PLPPR5-AS1"; transcript_id "NR_033940.1"; gene_name "PLPPR5-AS1";
chr1	99920732	99920742	-	transcript	+	gene_id "MFSD14A"; transcript_id "NM_033055.3"; gene_name "MFSD14A";,gene_id "MFSD14A"; transcript_id "XM_054338254.1"; gene_name "MFSD14A";,gene_id "MFSD14A"; transcript_id "XM_054338255.1"; gene_name "MFSD14A";,gene_id "MFSD14A"; transcript_id "XM_054338256.1"; gene_name "MFSD14A";
chr1	100909141	100909151	-	transcript	+	gene_id "DPH5-DT"; transcript_id "NR_109849.1"; gene_name "DPH5-DT";
chr1	101561050	101561060	-	transcript	+	gene_id "LINC01709"; transcript_id "NR_183470.1"; gene_name "LINC01709";,gene_id "LINC01709"; transcript_id "NR_183471.1"; gene_name "LINC01709";,gene_id "LINC01709"; transcript_id "NR_183472.1"; gene_name "LINC01709";,gene_id "LINC01709"; transcript_id "NR_183473.1"; gene_name "LINC01709";,gene_id "LINC01709"; transcript_id "NR_183474.1"; gene_name "LINC01709";,gene_id "LINC01709"; transcript_id "NR_183475.1"; gene_name "LINC01709";,gene_id "LINC01709"; transcript_id "NR_183476.1"; gene_name "LINC01709";
chr1	101609440	101609450	-	transcript	+	gene_id "LINC01709"; transcript_id "NR_183473.1"; gene_name "LINC01709";,gene_id "LINC01709"; transcript_id "NR_183474.1"; gene_name "LINC01709";,gene_id "LINC01709"; transcript_id "NR_183475.1"; gene_name "LINC01709";,gene_id "LINC01709"; transcript_id "NR_183476.1"; gene_name "LINC01709";
chr1	107723250	107723260	+	transcript	-	gene_id "VAV3"; transcript_id "NM_001079874.2"; gene_name "VAV3";,gene_id "VAV3"; transcript_id "NM_006113.5"; gene_name "VAV3";,gene_id "VAV3"; transcript_id "XM_054333836.1"; gene_name "VAV3";,gene_id "VAV3"; transcript_id "XM_054333837.1"; gene_name "VAV3";,gene_id "VAV3"; transcript_id "XM_054333838.1"; gene_name "VAV3";,gene_id "VAV3"; transcript_id "XM_054333839.1"; gene_name "VAV3";,gene_id "VAV3"; transcript_id "XM_054333840.1"; gene_name "VAV3";,gene_id "VAV3"; transcript_id "XM_054333841.1"; gene_name "VAV3";,gene_id "VAV3"; transcript_id "XM_054333842.1"; gene_name "VAV3";,gene_id "VAV3"; transcript_id "XM_054333843.1"; gene_name "VAV3";,gene_id "VAV3"; transcript_id "XM_054333844.1"; gene_name "VAV3";,gene_id "VAV3"; transcript_id "XM_054333845.1"; gene_name "VAV3";,gene_id "VAV3"; transcript_id "XM_054333846.1"; gene_name "VAV3";,gene_id "VAV3"; transcript_id "XR_008485864.1"; gene_name "VAV3";
chr1	107966576	107966586	+	transcript	-	gene_id "VAV3"; transcript_id "NM_006113.5"; gene_name "VAV3";,gene_id "VAV3"; transcript_id "XM_054333836.1"; gene_name "VAV3";,gene_id "VAV3"; transcript_id "XM_054333837.1"; gene_name "VAV3";,gene_id "VAV3"; transcript_id "XM_054333838.1"; gene_name "VAV3";,gene_id "VAV3"; transcript_id "XM_054333843.1"; gene_name "VAV3";,gene_id "VAV3"; transcript_id "XM_054333844.1"; gene_name "VAV3";,gene_id "VAV3"; transcript_id "XR_008485864.1"; gene_name "VAV3";
chr1	108340211	108340221	-	exon,transcript	+	gene_id "SLC25A24P2"; transcript_id "SLC25A24P2"; gene_name "SLC25A24P2";,gene_id "SLC25A24P2"; transcript_id "SLC25A24P2"; exon_number "1"; exon_id "SLC25A24P2.1"; gene_name "SLC25A24P2";
chr1	108420976	108420986	+	exon,transcript	-	gene_id "SLC25A24P1"; transcript_id "SLC25A24P1"; gene_name "SLC25A24P1";,gene_id "SLC25A24P1"; transcript_id "SLC25A24P1"; exon_number "1"; exon_id "SLC25A24P1.1"; gene_name "SLC25A24P1";
chr1	109020629	109020639	+	exon,transcript	-	gene_id "LOC107985160"; transcript_id "LOC107985160"; gene_name "LOC107985160";,gene_id "LOC107985160"; transcript_id "LOC107985160"; exon_number "1"; exon_id "LOC107985160.1"; gene_name "LOC107985160";,gene_id "WDR47"; transcript_id "NM_001142550.2"; gene_name "WDR47";,gene_id "WDR47"; transcript_id "NM_001142551.2"; gene_name "WDR47";,gene_id "WDR47"; transcript_id "NM_014969.6"; gene_name "WDR47";,gene_id "WDR47"; transcript_id "XM_054335202.1"; gene_name "WDR47";,gene_id "WDR47"; transcript_id "XM_054335203.1"; gene_name "WDR47";,gene_id "WDR47"; transcript_id "XM_054335204.1"; gene_name "WDR47";,gene_id "WDR47"; transcript_id "XM_054335205.1"; gene_name "WDR47";,gene_id "WDR47"; transcript_id "XM_054335206.1"; gene_name "WDR47";,gene_id "WDR47"; transcript_id "XM_054335207.1"; gene_name "WDR47";,gene_id "WDR47"; transcript_id "XM_054335208.1"; gene_name "WDR47";,gene_id "WDR47"; transcript_id "XM_054335209.1"; gene_name "WDR47";,gene_id "WDR47"; transcript_id "XM_054335210.1"; gene_name "WDR47";,gene_id "WDR47"; transcript_id "XM_054335211.1"; gene_name "WDR47";
chr1	110920283	110920293	+	transcript	-	gene_id "LRIF1"; transcript_id "XM_054337632.1"; gene_name "LRIF1";
chr1	111380360	111380370	+	transcript	-	gene_id "LOC105378904"; transcript_id "XR_007070532.1"; gene_name "LOC105378904";,gene_id "LOC105378904"; transcript_id "XR_007070533.1"; gene_name "LOC105378904";
chr1	111535566	111535576	+	transcript	-	gene_id "TMIGD3"; transcript_id "NM_001081976.3"; gene_name "TMIGD3";,gene_id "TMIGD3"; transcript_id "NM_001302680.2"; gene_name "TMIGD3";
chr1	111889362	111889372	+	transcript	-	gene_id "KCND3"; transcript_id "NM_001378969.1"; gene_name "KCND3";,gene_id "KCND3"; transcript_id "NM_001378970.1"; gene_name "KCND3";,gene_id "KCND3"; transcript_id "NM_004980.5"; gene_name "KCND3";,gene_id "KCND3"; transcript_id "NM_172198.3"; gene_name "KCND3";,gene_id "KCND3"; transcript_id "XM_054336461.1"; gene_name "KCND3";,gene_id "KCND3"; transcript_id "XM_054336462.1"; gene_name "KCND3";,gene_id "KCND3"; transcript_id "XM_054336467.1"; gene_name "KCND3";
chr1	111921133	111921143	+	transcript	-	gene_id "KCND3"; transcript_id "NM_001378969.1"; gene_name "KCND3";,gene_id "KCND3"; transcript_id "NM_001378970.1"; gene_name "KCND3";,gene_id "KCND3"; transcript_id "NM_004980.5"; gene_name "KCND3";,gene_id "KCND3"; transcript_id "NM_172198.3"; gene_name "KCND3";,gene_id "KCND3"; transcript_id "XM_054336461.1"; gene_name "KCND3";,gene_id "KCND3"; transcript_id "XM_054336462.1"; gene_name "KCND3";,gene_id "KCND3"; transcript_id "XM_054336466.1"; gene_name "KCND3";,gene_id "KCND3"; transcript_id "XM_054336467.1"; gene_name "KCND3";
chr1	112482845	112482855	-	transcript	+	gene_id "WNT2B"; transcript_id "NM_001291880.1"; gene_name "WNT2B";,gene_id "WNT2B"; transcript_id "NM_004185.4"; gene_name "WNT2B";
chr1	112853754	112853764	+	transcript	-	gene_id "LINC01356"; transcript_id "NR_103746.1"; gene_name "LINC01356";
chr1	113640417	113640427	-	transcript	+	gene_id "MAGI3"; transcript_id "NM_001142782.2"; gene_name "MAGI3";,gene_id "MAGI3"; transcript_id "NM_152900.3"; gene_name "MAGI3";,gene_id "MAGI3"; transcript_id "XM_054335877.1"; gene_name "MAGI3";,gene_id "MAGI3"; transcript_id "XM_054335878.1"; gene_name "MAGI3";,gene_id "MAGI3"; transcript_id "XM_054335879.1"; gene_name "MAGI3";
chr1	113694726	113694736	-	3UTR,CDS,exon,transcript	+	gene_id "MAGI3"; transcript_id "NM_001142782.2"; gene_name "MAGI3";,gene_id "MAGI3"; transcript_id "NM_001142782.2"; exon_number "21"; exon_id "NM_001142782.2.21"; gene_name "MAGI3";,gene_id "MAGI3"; transcript_id "NM_152900.3"; gene_name "MAGI3";,gene_id "MAGI3"; transcript_id "NM_152900.3"; exon_number "21"; exon_id "NM_152900.3.21"; gene_name "MAGI3";,gene_id "MAGI3"; transcript_id "XM_054335877.1"; gene_name "MAGI3";,gene_id "MAGI3"; transcript_id "XM_054335877.1"; exon_number "22"; exon_id "XM_054335877.1.22"; gene_name "MAGI3";,gene_id "MAGI3"; transcript_id "XM_054335878.1"; gene_name "MAGI3";,gene_id "MAGI3"; transcript_id "XM_054335878.1"; exon_number "22"; exon_id "XM_054335878.1.22"; gene_name "MAGI3";
chr1	113857271	113857281	-	transcript	+	gene_id "AP4B1-AS1"; transcript_id "NR_125965.1"; gene_name "AP4B1-AS1";
chr1	114643903	114643913	+	transcript	-	gene_id "DENND2C"; transcript_id "NM_001256404.2"; gene_name "DENND2C";,gene_id "DENND2C"; transcript_id "NM_198459.4"; gene_name "DENND2C";
chr1	114933378	114933388	-	transcript	+	gene_id "SYCP1"; transcript_id "NM_001282541.2"; gene_name "SYCP1";,gene_id "SYCP1"; transcript_id "NM_001282542.2"; gene_name "SYCP1";,gene_id "SYCP1"; transcript_id "NM_003176.4"; gene_name "SYCP1";,gene_id "SYCP1"; transcript_id "NR_104211.2"; gene_name "SYCP1";,gene_id "SYCP1"; transcript_id "XM_054338485.1"; gene_name "SYCP1";,gene_id "SYCP1"; transcript_id "XM_054338486.1"; gene_name "SYCP1";,gene_id "SYCP1"; transcript_id "XM_054338487.1"; gene_name "SYCP1";,gene_id "SYCP1"; transcript_id "XM_054338488.1"; gene_name "SYCP1";,gene_id "SYCP1"; transcript_id "XM_054338489.1"; gene_name "SYCP1";,gene_id "SYCP1"; transcript_id "XM_054338490.1"; gene_name "SYCP1";,gene_id "SYCP1"; transcript_id "XM_054338491.1"; gene_name "SYCP1";,gene_id "SYCP1"; transcript_id "XM_054338492.1"; gene_name "SYCP1";
chr1	116383160	116383170	-	transcript	+	gene_id "ATP1A1"; transcript_id "NM_000701.8"; gene_name "ATP1A1";,gene_id "ATP1A1"; transcript_id "NM_001160233.2"; gene_name "ATP1A1";
chr1	116406294	116406304	-	transcript	+	gene_id "ATP1A1"; transcript_id "NM_000701.8"; gene_name "ATP1A1";,gene_id "ATP1A1"; transcript_id "NM_001160233.2"; gene_name "ATP1A1";,gene_id "ATP1A1"; transcript_id "NM_001160234.2"; gene_name "ATP1A1";
chr1	118184120	118184130	+	transcript	-	gene_id "SPAG17"; transcript_id "NM_206996.4"; gene_name "SPAG17";,gene_id "SPAG17"; transcript_id "XM_054334955.1"; gene_name "SPAG17";,gene_id "SPAG17"; transcript_id "XM_054334956.1"; gene_name "SPAG17";,gene_id "SPAG17"; transcript_id "XM_054334957.1"; gene_name "SPAG17";,gene_id "SPAG17"; transcript_id "XM_054334958.1"; gene_name "SPAG17";,gene_id "SPAG17"; transcript_id "XR_008485959.1"; gene_name "SPAG17";
chr1	118830562	118830572	+	transcript	-	gene_id "LOC107985447"; transcript_id "XR_007070573.1"; gene_name "LOC107985447";
chr1	119957985	119957995	+	transcript	-	gene_id "NOTCH2"; transcript_id "NM_001200001.2"; gene_name "NOTCH2";,gene_id "NOTCH2"; transcript_id "NM_024408.4"; gene_name "NOTCH2";
chr1	120034656	120034666	+	transcript	-	gene_id "NOTCH2"; transcript_id "NM_001200001.2"; gene_name "NOTCH2";,gene_id "NOTCH2"; transcript_id "NM_024408.4"; gene_name "NOTCH2";
chr1	120578783	120578793	+	transcript	-	gene_id "PDE4DIPP2"; transcript_id "NR_144516.1"; gene_name "PDE4DIPP2";,gene_id "PDE4DIPP2"; transcript_id "NR_144517.1"; gene_name "PDE4DIPP2";
chr1	120785435	120785445	-	transcript	+	gene_id "NBPF26"; transcript_id "NM_001351372.2"; gene_name "NBPF26";,gene_id "NBPF26"; transcript_id "NM_001395637.2"; gene_name "NBPF26";,gene_id "NBPF26"; transcript_id "NM_001405520.1"; gene_name "NBPF26";,gene_id "NOTCH2NLR"; transcript_id "NM_001396072.1"; gene_name "NOTCH2NLR";
chr1	120997503	120997513	+	transcript	-	gene_id "PDE4DIPP4"; transcript_id "NR_135813.1"; gene_name "PDE4DIPP4";
chr1	144985582	144985592	+	transcript	-	gene_id "ANKRD35"; transcript_id "NM_001280799.2"; gene_name "ANKRD35";,gene_id "ANKRD35"; transcript_id "NM_144698.5"; gene_name "ANKRD35";
chr1	145297655	145297665	+	transcript	-	gene_id "NOTCH2NLA"; transcript_id "NM_001364006.2"; gene_name "NOTCH2NLA";,gene_id "NOTCH2NLA"; transcript_id "NM_001395231.1"; gene_name "NOTCH2NLA";,gene_id "NOTCH2NLA"; transcript_id "NM_001395232.1"; gene_name "NOTCH2NLA";,gene_id "NOTCH2NLA"; transcript_id "NM_203458.6"; gene_name "NOTCH2NLA";
chr1	145612179	145612189	-	3UTR,exon,transcript	+	gene_id "PDE4DIP"; transcript_id "NM_001002812.4"; gene_name "PDE4DIP";,gene_id "PDE4DIP"; transcript_id "NM_001198832.4"; gene_name "PDE4DIP";,gene_id "PDE4DIP"; transcript_id "NM_001198834.5"; gene_name "PDE4DIP";,gene_id "PDE4DIP"; transcript_id "NM_001350521.4"; gene_name "PDE4DIP";,gene_id "PDE4DIP"; transcript_id "NM_001350522.3"; gene_name "PDE4DIP";,gene_id "PDE4DIP"; transcript_id "NM_001350523.3"; gene_name "PDE4DIP";,gene_id "PDE4DIP"; transcript_id "NM_001377392.2"; gene_name "PDE4DIP";,gene_id "PDE4DIP"; transcript_id "NM_001377393.2"; gene_name "PDE4DIP";,gene_id "PDE4DIP"; transcript_id "NM_001395298.1"; gene_name "PDE4DIP";,gene_id "PDE4DIP"; transcript_id "NM_001395300.1"; gene_name "PDE4DIP";,gene_id "PDE4DIP"; transcript_id "NM_001395302.1"; gene_name "PDE4DIP";,gene_id "PDE4DIP"; transcript_id "NM_001395303.1"; gene_name "PDE4DIP";,gene_id "PDE4DIP"; transcript_id "NM_001395304.1"; gene_name "PDE4DIP";,gene_id "PDE4DIP"; transcript_id "NM_001395305.1"; gene_name "PDE4DIP";,gene_id "PDE4DIP"; transcript_id "NM_001395306.1"; gene_name "PDE4DIP";,gene_id "PDE4DIP"; transcript_id "NM_001395307.1"; gene_name "PDE4DIP";,gene_id "PDE4DIP"; transcript_id "NM_001395308.1"; gene_name "PDE4DIP";,gene_id "PDE4DIP"; transcript_id "NM_001395310.1"; gene_name "PDE4DIP";,gene_id "PDE4DIP"; transcript_id "NM_001395311.1"; gene_name "PDE4DIP";,gene_id "PDE4DIP"; transcript_id "NM_001395312.1"; gene_name "PDE4DIP";,gene_id "PDE4DIP"; transcript_id "NM_001395313.1"; gene_name "PDE4DIP";,gene_id "PDE4DIP"; transcript_id "NM_001395314.1"; gene_name "PDE4DIP";,gene_id "PDE4DIP"; transcript_id "NM_001395316.1"; gene_name "PDE4DIP";,gene_id "PDE4DIP"; transcript_id "NM_001395317.1"; gene_name "PDE4DIP";,gene_id "PDE4DIP"; transcript_id "NM_001395318.1"; gene_name "PDE4DIP";,gene_id "PDE4DIP"; transcript_id "NM_001395319.1"; gene_name "PDE4DIP";,gene_id "PDE4DIP"; transcript_id "NM_001395320.1"; gene_name "PDE4DIP";,gene_id "PDE4DIP"; transcript_id "NM_001395321.1"; gene_name "PDE4DIP";,gene_id "PDE4DIP"; transcript_id "NM_001395322.1"; gene_name "PDE4DIP";,gene_id "PDE4DIP"; transcript_id "NM_001395325.1"; gene_name "PDE4DIP";,gene_id "PDE4DIP"; transcript_id "NM_001395325.1"; exon_number "9"; exon_id "NM_001395325.1.9"; gene_name "PDE4DIP";,gene_id "PDE4DIP"; transcript_id "NM_001395326.1"; gene_name "PDE4DIP";,gene_id "PDE4DIP"; transcript_id "NM_001395326.1"; exon_number "9"; exon_id "NM_001395326.1.9"; gene_name "PDE4DIP";,gene_id "PDE4DIP"; transcript_id "NM_001395327.1"; gene_name "PDE4DIP";,gene_id "PDE4DIP"; transcript_id "NM_001395327.1"; exon_number "8"; exon_id "NM_001395327.1.8"; gene_name "PDE4DIP";,gene_id "PDE4DIP"; transcript_id "NM_001395426.1"; gene_name "PDE4DIP";,gene_id "PDE4DIP"; transcript_id "NM_014644.7"; gene_name "PDE4DIP";
chr1	146050022	146050032	+	transcript	-	gene_id "LOC124905732"; transcript_id "XR_007070653.1"; gene_name "LOC124905732";
