## Supplemental Table 3 for "Disruption of a six-nucleotide miRNA motif improves *PKD1* dosage and ameliorates polycystic kidney disease" (part 18 of 34)

### Sheet: h_10_0 (continued)
chr	start	end	strand	annotation	transcript_strand	transcript
chr1	146156780	146156790	-	transcript	+	gene_id "NOTCH2NLB"; transcript_id "NM_001364007.2"; gene_name "NOTCH2NLB";,gene_id "NOTCH2NLB"; transcript_id "NM_001364008.2"; gene_name "NOTCH2NLB";,gene_id "NOTCH2NLB"; transcript_id "NM_001395234.1"; gene_name "NOTCH2NLB";,gene_id "NOTCH2NLB"; transcript_id "XM_054333707.1"; gene_name "NOTCH2NLB";,gene_id "NOTCH2NLB"; transcript_id "XM_054333708.1"; gene_name "NOTCH2NLB";,gene_id "NOTCH2NLB"; transcript_id "XM_054333709.1"; gene_name "NOTCH2NLB";,gene_id "NOTCH2NLB"; transcript_id "XM_054333710.1"; gene_name "NOTCH2NLB";,gene_id "NOTCH2NLB"; transcript_id "XM_054333711.1"; gene_name "NOTCH2NLB";,gene_id "NOTCH2NLB"; transcript_id "XM_054333712.1"; gene_name "NOTCH2NLB";,gene_id "NOTCH2NLB"; transcript_id "XM_054333713.1"; gene_name "NOTCH2NLB";,gene_id "NOTCH2NLB"; transcript_id "XM_054333714.1"; gene_name "NOTCH2NLB";,gene_id "NOTCH2NLB"; transcript_id "XM_054333715.1"; gene_name "NOTCH2NLB";,gene_id "NOTCH2NLB"; transcript_id "XM_054333716.1"; gene_name "NOTCH2NLB";,gene_id "NOTCH2NLB"; transcript_id "XM_054333717.1"; gene_name "NOTCH2NLB";,gene_id "NOTCH2NLB"; transcript_id "XM_054333718.1"; gene_name "NOTCH2NLB";,gene_id "NOTCH2NLB"; transcript_id "XM_054333719.1"; gene_name "NOTCH2NLB";,gene_id "NOTCH2NLB"; transcript_id "XM_054333720.1"; gene_name "NOTCH2NLB";,gene_id "NOTCH2NLB"; transcript_id "XM_054333721.1"; gene_name "NOTCH2NLB";,gene_id "NOTCH2NLB"; transcript_id "XM_054333722.1"; gene_name "NOTCH2NLB";,gene_id "NOTCH2NLB"; transcript_id "XR_008485861.1"; gene_name "NOTCH2NLB";
chr1	147103393	147103403	-	transcript	+	gene_id "LOC105371230"; transcript_id "XR_007070683.1"; gene_name "LOC105371230";
chr1	147262295	147262305	+	transcript	-	gene_id "BCL9"; transcript_id "NM_004326.4"; gene_name "BCL9";
chr1	147350137	147350147	-	transcript	+	gene_id "LINC00624"; transcript_id "NR_038423.2"; gene_name "LINC00624";
chr1	147351786	147351796	-	transcript	+	gene_id "LINC00624"; transcript_id "NR_038423.2"; gene_name "LINC00624";
chr1	148568405	148568415	-	transcript	+	gene_id "NOTCH2NLC"; transcript_id "NM_001364012.2"; gene_name "NOTCH2NLC";,gene_id "NOTCH2NLC"; transcript_id "NM_001364013.2"; gene_name "NOTCH2NLC";
chr1	150815910	150815920	-	CDS,exon,transcript	+	gene_id "SNX27"; transcript_id "NM_001330723.2"; gene_name "SNX27";,gene_id "SNX27"; transcript_id "NM_001330723.2"; exon_number "9"; exon_id "NM_001330723.2.9"; gene_name "SNX27";,gene_id "SNX27"; transcript_id "NM_030918.6"; gene_name "SNX27";,gene_id "SNX27"; transcript_id "NM_030918.6"; exon_number "9"; exon_id "NM_030918.6.9"; gene_name "SNX27";,gene_id "SNX27"; transcript_id "XM_054338913.1"; gene_name "SNX27";,gene_id "SNX27"; transcript_id "XM_054338913.1"; exon_number "8"; exon_id "XM_054338913.1.8"; gene_name "SNX27";,gene_id "SNX27"; transcript_id "XM_054338914.1"; gene_name "SNX27";,gene_id "SNX27"; transcript_id "XM_054338914.1"; exon_number "9"; exon_id "XM_054338914.1.9"; gene_name "SNX27";,gene_id "SNX27"; transcript_id "XM_054338915.1"; gene_name "SNX27";,gene_id "SNX27"; transcript_id "XM_054338915.1"; exon_number "8"; exon_id "XM_054338915.1.8"; gene_name "SNX27";,gene_id "SNX27"; transcript_id "XM_054338916.1"; gene_name "SNX27";,gene_id "SNX27"; transcript_id "XM_054338916.1"; exon_number "9"; exon_id "XM_054338916.1.9"; gene_name "SNX27";,gene_id "SNX27"; transcript_id "XM_054338917.1"; gene_name "SNX27";,gene_id "SNX27"; transcript_id "XM_054338917.1"; exon_number "8"; exon_id "XM_054338917.1.8"; gene_name "SNX27";,gene_id "SNX27"; transcript_id "XM_054338918.1"; gene_name "SNX27";,gene_id "SNX27"; transcript_id "XM_054338918.1"; exon_number "8"; exon_id "XM_054338918.1.8"; gene_name "SNX27";,gene_id "SNX27"; transcript_id "XM_054338919.1"; gene_name "SNX27";,gene_id "SNX27"; transcript_id "XM_054338919.1"; exon_number "9"; exon_id "XM_054338919.1.9"; gene_name "SNX27";,gene_id "SNX27"; transcript_id "XM_054338920.1"; gene_name "SNX27";,gene_id "SNX27"; transcript_id "XM_054338920.1"; exon_number "8"; exon_id "XM_054338920.1.8"; gene_name "SNX27";
chr1	150930235	150930245	+	3UTR,exon,transcript	-	gene_id "RORC"; transcript_id "NM_001001523.2"; gene_name "RORC";,gene_id "RORC"; transcript_id "NM_001001523.2"; exon_number "10"; exon_id "NM_001001523.2.10"; gene_name "RORC";,gene_id "RORC"; transcript_id "NM_005060.4"; gene_name "RORC";,gene_id "RORC"; transcript_id "NM_005060.4"; exon_number "11"; exon_id "NM_005060.4.11"; gene_name "RORC";,gene_id "RORC"; transcript_id "XM_054338087.1"; gene_name "RORC";,gene_id "RORC"; transcript_id "XM_054338087.1"; exon_number "12"; exon_id "XM_054338087.1.12"; gene_name "RORC";
chr1	152294544	152294554	+	transcript	-	gene_id "SPRR2G"; transcript_id "XM_054338463.1"; gene_name "SPRR2G";
chr1	154631671	154631681	+	transcript	-	gene_id "ASH1L"; transcript_id "NM_001366177.2"; gene_name "ASH1L";,gene_id "ASH1L"; transcript_id "NM_018489.3"; gene_name "ASH1L";,gene_id "ASH1L"; transcript_id "XM_054337666.1"; gene_name "ASH1L";,gene_id "ASH1L"; transcript_id "XM_054337667.1"; gene_name "ASH1L";,gene_id "ASH1L"; transcript_id "XM_054337668.1"; gene_name "ASH1L";,gene_id "ASH1L"; transcript_id "XM_054337669.1"; gene_name "ASH1L";,gene_id "ASH1L"; transcript_id "XM_054337670.1"; gene_name "ASH1L";,gene_id "ASH1L"; transcript_id "XM_054337671.1"; gene_name "ASH1L";,gene_id "ASH1L"; transcript_id "XM_054337672.1"; gene_name "ASH1L";,gene_id "ASH1L"; transcript_id "XM_054337673.1"; gene_name "ASH1L";,gene_id "ASH1L"; transcript_id "XM_054337674.1"; gene_name "ASH1L";,gene_id "ASH1L"; transcript_id "XM_054337675.1"; gene_name "ASH1L";,gene_id "ASH1L"; transcript_id "XM_054337676.1"; gene_name "ASH1L";,gene_id "ASH1L"; transcript_id "XM_054337677.1"; gene_name "ASH1L";
chr1	154861732	154861742	-	transcript	+	gene_id "DAP3"; transcript_id "NM_001199849.1"; gene_name "DAP3";,gene_id "DAP3"; transcript_id "NM_001199850.1"; gene_name "DAP3";,gene_id "DAP3"; transcript_id "NM_001199851.1"; gene_name "DAP3";,gene_id "DAP3"; transcript_id "NM_004632.4"; gene_name "DAP3";,gene_id "DAP3"; transcript_id "NM_033657.2"; gene_name "DAP3";,gene_id "DAP3"; transcript_id "XM_054338661.1"; gene_name "DAP3";,gene_id "DAP3"; transcript_id "XM_054338662.1"; gene_name "DAP3";,gene_id "DAP3"; transcript_id "XM_054338663.1"; gene_name "DAP3";,gene_id "DAP3"; transcript_id "XM_054338664.1"; gene_name "DAP3";,gene_id "DAP3"; transcript_id "XM_054338665.1"; gene_name "DAP3";,gene_id "DAP3"; transcript_id "XM_054338666.1"; gene_name "DAP3";,gene_id "DAP3"; transcript_id "XM_054338667.1"; gene_name "DAP3";,gene_id "DAP3"; transcript_id "XM_054338668.1"; gene_name "DAP3";
chr1	155452129	155452139	+	transcript	-	gene_id "CCT3"; transcript_id "NM_001008800.3"; gene_name "CCT3";,gene_id "CCT3"; transcript_id "NM_005998.5"; gene_name "CCT3";,gene_id "CCT3"; transcript_id "NR_036564.2"; gene_name "CCT3";,gene_id "CCT3"; transcript_id "NR_036565.2"; gene_name "CCT3";
chr1	155927618	155927628	-	transcript	+	gene_id "PRCC"; transcript_id "NM_005973.5"; gene_name "PRCC";
chr1	156327872	156327882	-	exon,transcript	+	gene_id "LOC107985211"; transcript_id "XR_007070757.1"; gene_name "LOC107985211";,gene_id "LOC107985211"; transcript_id "XR_007070757.1"; exon_number "4"; exon_id "XR_007070757.1.4"; gene_name "LOC107985211";,gene_id "LOC107985211"; transcript_id "XR_007070758.1"; gene_name "LOC107985211";,gene_id "LOC107985211"; transcript_id "XR_007070758.1"; exon_number "3"; exon_id "XR_007070758.1.3"; gene_name "LOC107985211";
chr1	156658771	156658781	+	transcript	-	gene_id "FCRL5"; transcript_id "NM_001195388.2"; gene_name "FCRL5";,gene_id "FCRL5"; transcript_id "NM_031281.3"; gene_name "FCRL5";,gene_id "FCRL5"; transcript_id "XM_054338960.1"; gene_name "FCRL5";,gene_id "FCRL5"; transcript_id "XM_054338961.1"; gene_name "FCRL5";,gene_id "FCRL5"; transcript_id "XM_054338962.1"; gene_name "FCRL5";,gene_id "FCRL5"; transcript_id "XM_054338963.1"; gene_name "FCRL5";
chr1	158314174	158314184	-	transcript	+	gene_id "CADM3"; transcript_id "NM_001127173.3"; gene_name "CADM3";,gene_id "CADM3"; transcript_id "NM_001346510.2"; gene_name "CADM3";,gene_id "CADM3"; transcript_id "NM_021189.5"; gene_name "CADM3";,gene_id "CADM3"; transcript_id "XM_054337944.1"; gene_name "CADM3";
chr1	159176240	159176250	+	3UTR,exon,transcript	-	gene_id "KCNJ10"; transcript_id "NM_002241.5"; gene_name "KCNJ10";,gene_id "KCNJ10"; transcript_id "NM_002241.5"; exon_number "2"; exon_id "NM_002241.5.2"; gene_name "KCNJ10";
chr1	159827172	159827182	+	transcript	-	gene_id "CD48"; transcript_id "NM_001256030.2"; gene_name "CD48";,gene_id "CD48"; transcript_id "NM_001778.4"; gene_name "CD48";,gene_id "CD48"; transcript_id "XM_054339719.1"; gene_name "CD48";,gene_id "CD48"; transcript_id "XM_054339720.1"; gene_name "CD48";,gene_id "CD48"; transcript_id "XM_054339721.1"; gene_name "CD48";
chr1	159983355	159983365	+	transcript	-	gene_id "CD244"; transcript_id "NM_001166663.2"; gene_name "CD244";,gene_id "CD244"; transcript_id "NM_001166664.2"; gene_name "CD244";,gene_id "CD244"; transcript_id "NM_016382.4"; gene_name "CD244";,gene_id "CD244"; transcript_id "XM_054337007.1"; gene_name "CD244";,gene_id "CD244"; transcript_id "XM_054337008.1"; gene_name "CD244";,gene_id "CD244"; transcript_id "XM_054337009.1"; gene_name "CD244";,gene_id "CD244"; transcript_id "XM_054337010.1"; gene_name "CD244";
chr1	161248559	161248569	-	transcript	+	gene_id "ATF6"; transcript_id "NM_001410890.1"; gene_name "ATF6";,gene_id "ATF6"; transcript_id "NM_007348.4"; gene_name "ATF6";,gene_id "ATF6"; transcript_id "XM_054335215.1"; gene_name "ATF6";,gene_id "ATF6"; transcript_id "XM_054335216.1"; gene_name "ATF6";
chr1	161272810	161272820	-	transcript	+	gene_id "ATF6"; transcript_id "NM_001410890.1"; gene_name "ATF6";,gene_id "ATF6"; transcript_id "NM_007348.4"; gene_name "ATF6";,gene_id "ATF6"; transcript_id "XM_054335215.1"; gene_name "ATF6";,gene_id "ATF6"; transcript_id "XM_054335216.1"; gene_name "ATF6";
chr1	162028896	162028906	-	transcript	+	gene_id "DDR2"; transcript_id "NM_001014796.3"; gene_name "DDR2";,gene_id "DDR2"; transcript_id "NM_001354982.2"; gene_name "DDR2";,gene_id "DDR2"; transcript_id "NM_001354983.2"; gene_name "DDR2";,gene_id "DDR2"; transcript_id "NM_006182.4"; gene_name "DDR2";,gene_id "DDR2"; transcript_id "XM_054336802.1"; gene_name "DDR2";,gene_id "DDR2"; transcript_id "XM_054336803.1"; gene_name "DDR2";,gene_id "DDR2"; transcript_id "XM_054336804.1"; gene_name "DDR2";,gene_id "DDR2"; transcript_id "XM_054336805.1"; gene_name "DDR2";
chr1	162664209	162664219	+	5UTR,exon,transcript	-	gene_id "LOC127814295"; transcript_id "NR_045630.2"; gene_name "LOC127814295";,gene_id "LOC127814295"; transcript_id "NR_045630.2"; exon_number "2"; exon_id "NR_045630.2.2"; gene_name "LOC127814295";,gene_id "LOC127814295"; transcript_id "NR_182633.1"; gene_name "LOC127814295";,gene_id "LOC127814295"; transcript_id "NR_182633.1"; exon_number "2"; exon_id "NR_182633.1.2"; gene_name "LOC127814295";,gene_id "LOC127814295"; transcript_id "NR_182634.1"; gene_name "LOC127814295";,gene_id "LOC127814295"; transcript_id "NR_182634.1"; exon_number "2"; exon_id "NR_182634.1.2"; gene_name "LOC127814295";,gene_id "LOC127814295"; transcript_id "NR_182635.1"; gene_name "LOC127814295";,gene_id "LOC127814295"; transcript_id "NR_182635.1"; exon_number "3"; exon_id "NR_182635.1.3"; gene_name "LOC127814295";,gene_id "LOC127814295"; transcript_id "NR_182636.1"; gene_name "LOC127814295";,gene_id "LOC127814295"; transcript_id "NR_182636.1"; exon_number "2"; exon_id "NR_182636.1.2"; gene_name "LOC127814295";,gene_id "LOC127814295"; transcript_id "NR_182637.1"; gene_name "LOC127814295";,gene_id "LOC127814295"; transcript_id "NR_182637.1"; exon_number "2"; exon_id "NR_182637.1.2"; gene_name "LOC127814295";,gene_id "LOC127814295"; transcript_id "NR_182638.1"; gene_name "LOC127814295";,gene_id "LOC127814295"; transcript_id "NR_182638.1"; exon_number "2"; exon_id "NR_182638.1.2"; gene_name "LOC127814295";,gene_id "LOC127814295"; transcript_id "NR_182639.1"; gene_name "LOC127814295";,gene_id "LOC127814295"; transcript_id "NR_182639.1"; exon_number "2"; exon_id "NR_182639.1.2"; gene_name "LOC127814295";,gene_id "LOC127814295"; transcript_id "NR_182640.1"; gene_name "LOC127814295";,gene_id "LOC127814295"; transcript_id "NR_182641.1"; gene_name "LOC127814295";,gene_id "LOC127814295"; transcript_id "NR_182642.1"; gene_name "LOC127814295";,gene_id "LOC127814295"; transcript_id "NR_182642.1"; exon_number "2"; exon_id "NR_182642.1.2"; gene_name "LOC127814295";,gene_id "LOC127814295"; transcript_id "NR_182643.1"; gene_name "LOC127814295";,gene_id "LOC127814295"; transcript_id "NR_182644.1"; gene_name "LOC127814295";,gene_id "LOC127814295"; transcript_id "NR_182645.1"; gene_name "LOC127814295";,gene_id "LOC127814295"; transcript_id "NR_182645.1"; exon_number "2"; exon_id "NR_182645.1.2"; gene_name "LOC127814295";,gene_id "LOC127814295"; transcript_id "NR_182646.1"; gene_name "LOC127814295";,gene_id "LOC127814295"; transcript_id "NR_182646.1"; exon_number "2"; exon_id "NR_182646.1.2"; gene_name "LOC127814295";,gene_id "LOC127814295"; transcript_id "NR_182647.1"; gene_name "LOC127814295";,gene_id "LOC127814295"; transcript_id "NR_182647.1"; exon_number "2"; exon_id "NR_182647.1.2"; gene_name "LOC127814295";,gene_id "LOC127814295"; transcript_id "NR_182648.1"; gene_name "LOC127814295";,gene_id "LOC127814295"; transcript_id "NR_182648.1"; exon_number "2"; exon_id "NR_182648.1.2"; gene_name "LOC127814295";,gene_id "LOC127814295"; transcript_id "NR_182649.1"; gene_name "LOC127814295";,gene_id "LOC127814295"; transcript_id "NR_182649.1"; exon_number "2"; exon_id "NR_182649.1.2"; gene_name "LOC127814295";,gene_id "LOC127814295"; transcript_id "NR_182650.1"; gene_name "LOC127814295";,gene_id "LOC127814295"; transcript_id "NR_182650.1"; exon_number "2"; exon_id "NR_182650.1.2"; gene_name "LOC127814295";,gene_id "LOC127814295"; transcript_id "NR_182651.1"; gene_name "LOC127814295";,gene_id "LOC127814295"; transcript_id "NR_182652.1"; gene_name "LOC127814295";,gene_id "LOC127814295"; transcript_id "NR_182652.1"; exon_number "2"; exon_id "NR_182652.1.2"; gene_name "LOC127814295";,gene_id "LOC127814295"; transcript_id "NR_182653.1"; gene_name "LOC127814295";,gene_id "LOC127814295"; transcript_id "NR_182653.1"; exon_number "2"; exon_id "NR_182653.1.2"; gene_name "LOC127814295";,gene_id "LOC127814295"; transcript_id "NR_182654.1"; gene_name "LOC127814295";,gene_id "LOC127814295"; transcript_id "NR_182654.1"; exon_number "2"; exon_id "NR_182654.1.2"; gene_name "LOC127814295";,gene_id "RGS5"; transcript_id "NM_001254748.2"; gene_name "RGS5";,gene_id "RGS5"; transcript_id "NM_001414472.1"; gene_name "RGS5";,gene_id "RGS5"; transcript_id "NM_001414473.1"; gene_name "RGS5";,gene_id "RGS5"; transcript_id "NM_001414473.1"; exon_number "2"; exon_id "NM_001414473.1.2"; gene_name "RGS5";,gene_id "RGS5"; transcript_id "NM_001414474.1"; gene_name "RGS5";,gene_id "RGS5"; transcript_id "NM_001414475.1"; gene_name "RGS5";,gene_id "RGS5"; transcript_id "NM_001414475.1"; exon_number "2"; exon_id "NM_001414475.1.2"; gene_name "RGS5";,gene_id "RGS5"; transcript_id "NM_001414476.1"; gene_name "RGS5";,gene_id "RGS5"; transcript_id "NM_001414476.1"; exon_number "2"; exon_id "NM_001414476.1.2"; gene_name "RGS5";,gene_id "RGS5"; transcript_id "NM_001414477.1"; gene_name "RGS5";,gene_id "RGS5"; transcript_id "NM_001414478.1"; gene_name "RGS5";,gene_id "RGS5"; transcript_id "NM_001414478.1"; exon_number "2"; exon_id "NM_001414478.1.2"; gene_name "RGS5";,gene_id "RGS5"; transcript_id "NM_001414479.1"; gene_name "RGS5";,gene_id "RGS5"; transcript_id "NM_001414479.1"; exon_number "2"; exon_id "NM_001414479.1.2"; gene_name "RGS5";
chr1	165566070	165566080	-	transcript	+	gene_id "LOC112268276"; transcript_id "XR_007070820.1"; gene_name "LOC112268276";
chr1	165996829	165996839	-	exon,transcript	+	gene_id "FMO10P"; transcript_id "FMO10P"; gene_name "FMO10P";,gene_id "FMO10P"; transcript_id "FMO10P"; exon_number "1"; exon_id "FMO10P.1"; gene_name "FMO10P";
chr1	166648246	166648256	-	transcript	+	gene_id "POU2F1"; transcript_id "NM_001198786.2"; gene_name "POU2F1";,gene_id "POU2F1"; transcript_id "NM_001365848.1"; gene_name "POU2F1";,gene_id "POU2F1"; transcript_id "NM_001365849.1"; gene_name "POU2F1";,gene_id "POU2F1"; transcript_id "NM_002697.4"; gene_name "POU2F1";,gene_id "POU2F1"; transcript_id "NR_037163.2"; gene_name "POU2F1";,gene_id "POU2F1"; transcript_id "XM_054337131.1"; gene_name "POU2F1";,gene_id "POU2F1"; transcript_id "XM_054337134.1"; gene_name "POU2F1";,gene_id "POU2F1"; transcript_id "XM_054337135.1"; gene_name "POU2F1";,gene_id "POU2F1"; transcript_id "XM_054337136.1"; gene_name "POU2F1";,gene_id "POU2F1"; transcript_id "XM_054337137.1"; gene_name "POU2F1";
chr1	166874320	166874330	-	transcript	+	gene_id "AKR1D1P1"; transcript_id "AKR1D1P1"; gene_name "AKR1D1P1";
chr1	167015954	167015964	-	transcript	+	gene_id "RCSD1"; transcript_id "NM_001322923.2"; gene_name "RCSD1";,gene_id "RCSD1"; transcript_id "NM_001322924.2"; gene_name "RCSD1";,gene_id "RCSD1"; transcript_id "NM_052862.4"; gene_name "RCSD1";
chr1	167282217	167282227	-	transcript	+	gene_id "DCAF6"; transcript_id "XM_054337656.1"; gene_name "DCAF6";
chr1	167325184	167325194	-	transcript	+	gene_id "DCAF6"; transcript_id "NM_001017977.3"; gene_name "DCAF6";,gene_id "DCAF6"; transcript_id "NM_001198956.2"; gene_name "DCAF6";,gene_id "DCAF6"; transcript_id "NM_001198957.2"; gene_name "DCAF6";,gene_id "DCAF6"; transcript_id "NM_001349773.2"; gene_name "DCAF6";,gene_id "DCAF6"; transcript_id "NM_001349774.2"; gene_name "DCAF6";,gene_id "DCAF6"; transcript_id "NM_001349775.2"; gene_name "DCAF6";,gene_id "DCAF6"; transcript_id "NM_001349776.2"; gene_name "DCAF6";,gene_id "DCAF6"; transcript_id "NM_001349777.2"; gene_name "DCAF6";,gene_id "DCAF6"; transcript_id "NM_001349778.2"; gene_name "DCAF6";,gene_id "DCAF6"; transcript_id "NM_001349779.2"; gene_name "DCAF6";,gene_id "DCAF6"; transcript_id "NM_001349780.2"; gene_name "DCAF6";,gene_id "DCAF6"; transcript_id "NM_001393650.1"; gene_name "DCAF6";,gene_id "DCAF6"; transcript_id "NM_001393651.1"; gene_name "DCAF6";,gene_id "DCAF6"; transcript_id "NM_018442.4"; gene_name "DCAF6";,gene_id "DCAF6"; transcript_id "NR_146228.2"; gene_name "DCAF6";,gene_id "DCAF6"; transcript_id "NR_146229.2"; gene_name "DCAF6";,gene_id "DCAF6"; transcript_id "NR_146230.2"; gene_name "DCAF6";,gene_id "DCAF6"; transcript_id "XM_054337653.1"; gene_name "DCAF6";,gene_id "DCAF6"; transcript_id "XM_054337654.1"; gene_name "DCAF6";,gene_id "DCAF6"; transcript_id "XM_054337655.1"; gene_name "DCAF6";,gene_id "DCAF6"; transcript_id "XM_054337656.1"; gene_name "DCAF6";,gene_id "DCAF6"; transcript_id "XM_054337657.1"; gene_name "DCAF6";,gene_id "DCAF6"; transcript_id "XM_054337658.1"; gene_name "DCAF6";,gene_id "DCAF6"; transcript_id "XM_054337659.1"; gene_name "DCAF6";,gene_id "DCAF6"; transcript_id "XM_054337660.1"; gene_name "DCAF6";
chr1	168828905	168828915	+	transcript	-	gene_id "SLC19A2"; transcript_id "NM_001319667.1"; gene_name "SLC19A2";,gene_id "SLC19A2"; transcript_id "NM_006996.3"; gene_name "SLC19A2";
chr1	169246316	169246326	+	transcript	-	gene_id "SCYL3"; transcript_id "NM_020423.7"; gene_name "SCYL3";,gene_id "SCYL3"; transcript_id "NM_181093.4"; gene_name "SCYL3";,gene_id "SCYL3"; transcript_id "XM_054337792.1"; gene_name "SCYL3";,gene_id "SCYL3"; transcript_id "XM_054337793.1"; gene_name "SCYL3";,gene_id "SCYL3"; transcript_id "XM_054337794.1"; gene_name "SCYL3";,gene_id "SCYL3"; transcript_id "XM_054337795.1"; gene_name "SCYL3";,gene_id "SCYL3"; transcript_id "XM_054337797.1"; gene_name "SCYL3";
chr1	169326553	169326563	+	transcript	-	gene_id "KIFAP3"; transcript_id "NM_001204514.2"; gene_name "KIFAP3";,gene_id "KIFAP3"; transcript_id "NM_001204516.2"; gene_name "KIFAP3";,gene_id "KIFAP3"; transcript_id "NM_001204517.2"; gene_name "KIFAP3";,gene_id "KIFAP3"; transcript_id "NM_001375830.1"; gene_name "KIFAP3";,gene_id "KIFAP3"; transcript_id "NM_001375831.1"; gene_name "KIFAP3";,gene_id "KIFAP3"; transcript_id "NM_014970.4"; gene_name "KIFAP3";,gene_id "KIFAP3"; transcript_id "XM_054335212.1"; gene_name "KIFAP3";,gene_id "KIFAP3"; transcript_id "XM_054335213.1"; gene_name "KIFAP3";
chr1	170497515	170497525	-	transcript	+	gene_id "FMO6P"; transcript_id "NR_002601.1"; gene_name "FMO6P";
chr1	171068250	171068260	+	transcript	-	gene_id "VAMP4"; transcript_id "NM_001185127.2"; gene_name "VAMP4";,gene_id "VAMP4"; transcript_id "NM_003762.5"; gene_name "VAMP4";,gene_id "VAMP4"; transcript_id "NR_033704.2"; gene_name "VAMP4";,gene_id "VAMP4"; transcript_id "XM_054339395.1"; gene_name "VAMP4";
chr1	171329269	171329279	-	transcript	+	gene_id "DNM3"; transcript_id "NM_001136127.3"; gene_name "DNM3";,gene_id "DNM3"; transcript_id "NM_001278252.2"; gene_name "DNM3";,gene_id "DNM3"; transcript_id "NM_001350204.2"; gene_name "DNM3";,gene_id "DNM3"; transcript_id "NM_001350205.2"; gene_name "DNM3";,gene_id "DNM3"; transcript_id "NM_001350206.2"; gene_name "DNM3";,gene_id "DNM3"; transcript_id "NM_015569.5"; gene_name "DNM3";,gene_id "DNM3"; transcript_id "NR_146559.2"; gene_name "DNM3";,gene_id "DNM3"; transcript_id "XM_054335880.1"; gene_name "DNM3";,gene_id "DNM3"; transcript_id "XM_054335881.1"; gene_name "DNM3";,gene_id "DNM3"; transcript_id "XM_054335882.1"; gene_name "DNM3";,gene_id "DNM3"; transcript_id "XM_054335883.1"; gene_name "DNM3";,gene_id "DNM3"; transcript_id "XM_054335884.1"; gene_name "DNM3";,gene_id "DNM3"; transcript_id "XM_054335885.1"; gene_name "DNM3";,gene_id "DNM3"; transcript_id "XM_054335886.1"; gene_name "DNM3";,gene_id "DNM3"; transcript_id "XM_054335887.1"; gene_name "DNM3";,gene_id "DNM3"; transcript_id "XM_054335888.1"; gene_name "DNM3";,gene_id "DNM3"; transcript_id "XM_054335889.1"; gene_name "DNM3";,gene_id "DNM3"; transcript_id "XM_054335890.1"; gene_name "DNM3";,gene_id "DNM3"; transcript_id "XM_054335891.1"; gene_name "DNM3";,gene_id "DNM3"; transcript_id "XM_054335892.1"; gene_name "DNM3";,gene_id "DNM3"; transcript_id "XM_054335893.1"; gene_name "DNM3";,gene_id "DNM3"; transcript_id "XM_054335894.1"; gene_name "DNM3";,gene_id "DNM3"; transcript_id "XM_054335895.1"; gene_name "DNM3";,gene_id "DNM3"; transcript_id "XM_054335896.1"; gene_name "DNM3";,gene_id "DNM3"; transcript_id "XM_054335897.1"; gene_name "DNM3";,gene_id "DNM3"; transcript_id "XM_054335898.1"; gene_name "DNM3";
chr1	171367200	171367210	-	transcript	+	gene_id "DNM3"; transcript_id "NM_001136127.3"; gene_name "DNM3";,gene_id "DNM3"; transcript_id "NM_001278252.2"; gene_name "DNM3";,gene_id "DNM3"; transcript_id "NM_001350204.2"; gene_name "DNM3";,gene_id "DNM3"; transcript_id "NM_001350205.2"; gene_name "DNM3";,gene_id "DNM3"; transcript_id "NM_001350206.2"; gene_name "DNM3";,gene_id "DNM3"; transcript_id "NM_015569.5"; gene_name "DNM3";,gene_id "DNM3"; transcript_id "NR_146559.2"; gene_name "DNM3";,gene_id "DNM3"; transcript_id "XM_054335880.1"; gene_name "DNM3";,gene_id "DNM3"; transcript_id "XM_054335881.1"; gene_name "DNM3";,gene_id "DNM3"; transcript_id "XM_054335882.1"; gene_name "DNM3";,gene_id "DNM3"; transcript_id "XM_054335883.1"; gene_name "DNM3";,gene_id "DNM3"; transcript_id "XM_054335884.1"; gene_name "DNM3";,gene_id "DNM3"; transcript_id "XM_054335885.1"; gene_name "DNM3";,gene_id "DNM3"; transcript_id "XM_054335886.1"; gene_name "DNM3";,gene_id "DNM3"; transcript_id "XM_054335887.1"; gene_name "DNM3";,gene_id "DNM3"; transcript_id "XM_054335888.1"; gene_name "DNM3";,gene_id "DNM3"; transcript_id "XM_054335889.1"; gene_name "DNM3";,gene_id "DNM3"; transcript_id "XM_054335890.1"; gene_name "DNM3";,gene_id "DNM3"; transcript_id "XM_054335891.1"; gene_name "DNM3";,gene_id "DNM3"; transcript_id "XM_054335892.1"; gene_name "DNM3";,gene_id "DNM3"; transcript_id "XM_054335893.1"; gene_name "DNM3";,gene_id "DNM3"; transcript_id "XM_054335894.1"; gene_name "DNM3";,gene_id "DNM3"; transcript_id "XM_054335895.1"; gene_name "DNM3";,gene_id "DNM3"; transcript_id "XM_054335896.1"; gene_name "DNM3";,gene_id "DNM3"; transcript_id "XM_054335897.1"; gene_name "DNM3";,gene_id "DNM3"; transcript_id "XM_054335898.1"; gene_name "DNM3";
chr1	171375998	171376008	-	transcript	+	gene_id "DNM3"; transcript_id "NM_001136127.3"; gene_name "DNM3";,gene_id "DNM3"; transcript_id "NM_001278252.2"; gene_name "DNM3";,gene_id "DNM3"; transcript_id "NM_001350204.2"; gene_name "DNM3";,gene_id "DNM3"; transcript_id "NM_001350205.2"; gene_name "DNM3";,gene_id "DNM3"; transcript_id "NM_001350206.2"; gene_name "DNM3";,gene_id "DNM3"; transcript_id "NM_015569.5"; gene_name "DNM3";,gene_id "DNM3"; transcript_id "NR_146559.2"; gene_name "DNM3";,gene_id "DNM3"; transcript_id "XM_054335880.1"; gene_name "DNM3";,gene_id "DNM3"; transcript_id "XM_054335881.1"; gene_name "DNM3";,gene_id "DNM3"; transcript_id "XM_054335882.1"; gene_name "DNM3";,gene_id "DNM3"; transcript_id "XM_054335883.1"; gene_name "DNM3";,gene_id "DNM3"; transcript_id "XM_054335884.1"; gene_name "DNM3";,gene_id "DNM3"; transcript_id "XM_054335885.1"; gene_name "DNM3";,gene_id "DNM3"; transcript_id "XM_054335886.1"; gene_name "DNM3";,gene_id "DNM3"; transcript_id "XM_054335887.1"; gene_name "DNM3";,gene_id "DNM3"; transcript_id "XM_054335888.1"; gene_name "DNM3";,gene_id "DNM3"; transcript_id "XM_054335889.1"; gene_name "DNM3";,gene_id "DNM3"; transcript_id "XM_054335890.1"; gene_name "DNM3";,gene_id "DNM3"; transcript_id "XM_054335891.1"; gene_name "DNM3";,gene_id "DNM3"; transcript_id "XM_054335892.1"; gene_name "DNM3";,gene_id "DNM3"; transcript_id "XM_054335893.1"; gene_name "DNM3";,gene_id "DNM3"; transcript_id "XM_054335894.1"; gene_name "DNM3";,gene_id "DNM3"; transcript_id "XM_054335895.1"; gene_name "DNM3";,gene_id "DNM3"; transcript_id "XM_054335896.1"; gene_name "DNM3";,gene_id "DNM3"; transcript_id "XM_054335897.1"; gene_name "DNM3";,gene_id "DNM3"; transcript_id "XM_054335898.1"; gene_name "DNM3";
chr1	171423964	171423974	-	transcript	+	gene_id "DNM3"; transcript_id "NM_001136127.3"; gene_name "DNM3";,gene_id "DNM3"; transcript_id "NM_001278252.2"; gene_name "DNM3";,gene_id "DNM3"; transcript_id "NM_001350204.2"; gene_name "DNM3";,gene_id "DNM3"; transcript_id "NM_001350205.2"; gene_name "DNM3";,gene_id "DNM3"; transcript_id "NM_001350206.2"; gene_name "DNM3";,gene_id "DNM3"; transcript_id "NM_015569.5"; gene_name "DNM3";,gene_id "DNM3"; transcript_id "NR_146559.2"; gene_name "DNM3";,gene_id "DNM3"; transcript_id "XM_054335880.1"; gene_name "DNM3";,gene_id "DNM3"; transcript_id "XM_054335881.1"; gene_name "DNM3";,gene_id "DNM3"; transcript_id "XM_054335882.1"; gene_name "DNM3";,gene_id "DNM3"; transcript_id "XM_054335883.1"; gene_name "DNM3";,gene_id "DNM3"; transcript_id "XM_054335884.1"; gene_name "DNM3";,gene_id "DNM3"; transcript_id "XM_054335885.1"; gene_name "DNM3";,gene_id "DNM3"; transcript_id "XM_054335886.1"; gene_name "DNM3";,gene_id "DNM3"; transcript_id "XM_054335887.1"; gene_name "DNM3";,gene_id "DNM3"; transcript_id "XM_054335888.1"; gene_name "DNM3";,gene_id "DNM3"; transcript_id "XM_054335889.1"; gene_name "DNM3";,gene_id "DNM3"; transcript_id "XM_054335890.1"; gene_name "DNM3";,gene_id "DNM3"; transcript_id "XM_054335891.1"; gene_name "DNM3";,gene_id "DNM3"; transcript_id "XM_054335892.1"; gene_name "DNM3";,gene_id "DNM3"; transcript_id "XM_054335893.1"; gene_name "DNM3";,gene_id "DNM3"; transcript_id "XM_054335894.1"; gene_name "DNM3";,gene_id "DNM3"; transcript_id "XM_054335895.1"; gene_name "DNM3";,gene_id "DNM3"; transcript_id "XM_054335896.1"; gene_name "DNM3";,gene_id "DNM3"; transcript_id "XM_054335897.1"; gene_name "DNM3";
chr1	171628418	171628428	-	transcript	+	gene_id "DNM3"; transcript_id "NM_001136127.3"; gene_name "DNM3";,gene_id "DNM3"; transcript_id "NM_001350204.2"; gene_name "DNM3";,gene_id "DNM3"; transcript_id "NM_001350206.2"; gene_name "DNM3";,gene_id "DNM3"; transcript_id "NM_015569.5"; gene_name "DNM3";,gene_id "DNM3"; transcript_id "NR_146559.2"; gene_name "DNM3";,gene_id "DNM3"; transcript_id "XM_054335880.1"; gene_name "DNM3";,gene_id "DNM3"; transcript_id "XM_054335881.1"; gene_name "DNM3";,gene_id "DNM3"; transcript_id "XM_054335882.1"; gene_name "DNM3";,gene_id "DNM3"; transcript_id "XM_054335883.1"; gene_name "DNM3";,gene_id "DNM3"; transcript_id "XM_054335884.1"; gene_name "DNM3";,gene_id "DNM3"; transcript_id "XM_054335885.1"; gene_name "DNM3";,gene_id "DNM3"; transcript_id "XM_054335886.1"; gene_name "DNM3";,gene_id "DNM3"; transcript_id "XM_054335887.1"; gene_name "DNM3";,gene_id "DNM3"; transcript_id "XM_054335888.1"; gene_name "DNM3";,gene_id "DNM3"; transcript_id "XM_054335889.1"; gene_name "DNM3";,gene_id "DNM3"; transcript_id "XM_054335890.1"; gene_name "DNM3";,gene_id "DNM3"; transcript_id "XM_054335893.1"; gene_name "DNM3";,gene_id "DNM3"; transcript_id "XM_054335896.1"; gene_name "DNM3";,gene_id "DNM3"; transcript_id "XM_054335897.1"; gene_name "DNM3";
chr1	171777985	171777995	-	transcript	+	gene_id "C1orf105"; transcript_id "NM_139240.4"; gene_name "C1orf105";,gene_id "C1orf105"; transcript_id "XM_054339619.1"; gene_name "C1orf105";,gene_id "C1orf105"; transcript_id "XM_054339621.1"; gene_name "C1orf105";,gene_id "C1orf105"; transcript_id "XM_054339624.1"; gene_name "C1orf105";,gene_id "C1orf105"; transcript_id "XM_054339625.1"; gene_name "C1orf105";
chr1	172988169	172988179	+	transcript	-	gene_id "ANKRD45"; transcript_id "NM_198493.3"; gene_name "ANKRD45";,gene_id "ANKRD45"; transcript_id "NR_158771.1"; gene_name "ANKRD45";,gene_id "ANKRD45"; transcript_id "XM_054336244.1"; gene_name "ANKRD45";,gene_id "ANKRD45"; transcript_id "XM_054336245.1"; gene_name "ANKRD45";,gene_id "ANKRD45"; transcript_id "XM_054336246.1"; gene_name "ANKRD45";,gene_id "ANKRD45"; transcript_id "XM_054336247.1"; gene_name "ANKRD45";,gene_id "ANKRD45"; transcript_id "XM_054336248.1"; gene_name "ANKRD45";,gene_id "ANKRD45"; transcript_id "XM_054336249.1"; gene_name "ANKRD45";
chr1	172999384	172999394	-	transcript	+	gene_id "LOC105371619"; transcript_id "XR_007070859.1"; gene_name "LOC105371619";,gene_id "LOC105371619"; transcript_id "XR_007070860.1"; gene_name "LOC105371619";,gene_id "LOC105371619"; transcript_id "XR_007070861.1"; gene_name "LOC105371619";
chr1	173548655	173548665	-	transcript	+	gene_id "RABGAP1L"; transcript_id "NM_001366445.1"; gene_name "RABGAP1L";,gene_id "RABGAP1L"; transcript_id "NM_001366446.1"; gene_name "RABGAP1L";,gene_id "RABGAP1L"; transcript_id "NM_001366447.1"; gene_name "RABGAP1L";,gene_id "RABGAP1L"; transcript_id "NM_001366448.1"; gene_name "RABGAP1L";,gene_id "RABGAP1L"; transcript_id "NM_014857.5"; gene_name "RABGAP1L";,gene_id "RABGAP1L"; transcript_id "NR_158981.1"; gene_name "RABGAP1L";,gene_id "RABGAP1L"; transcript_id "NR_158982.1"; gene_name "RABGAP1L";,gene_id "RABGAP1L"; transcript_id "XM_054339928.1"; gene_name "RABGAP1L";,gene_id "RABGAP1L"; transcript_id "XM_054339929.1"; gene_name "RABGAP1L";,gene_id "RABGAP1L"; transcript_id "XM_054339930.1"; gene_name "RABGAP1L";,gene_id "RABGAP1L"; transcript_id "XM_054339931.1"; gene_name "RABGAP1L";,gene_id "RABGAP1L"; transcript_id "XM_054339932.1"; gene_name "RABGAP1L";
chr1	173582707	173582717	-	transcript	+	gene_id "RABGAP1L"; transcript_id "NM_001366445.1"; gene_name "RABGAP1L";,gene_id "RABGAP1L"; transcript_id "NM_001366446.1"; gene_name "RABGAP1L";,gene_id "RABGAP1L"; transcript_id "NM_001366447.1"; gene_name "RABGAP1L";,gene_id "RABGAP1L"; transcript_id "NM_001366448.1"; gene_name "RABGAP1L";,gene_id "RABGAP1L"; transcript_id "NM_014857.5"; gene_name "RABGAP1L";,gene_id "RABGAP1L"; transcript_id "NR_158981.1"; gene_name "RABGAP1L";,gene_id "RABGAP1L"; transcript_id "NR_158982.1"; gene_name "RABGAP1L";,gene_id "RABGAP1L"; transcript_id "XM_054339928.1"; gene_name "RABGAP1L";,gene_id "RABGAP1L"; transcript_id "XM_054339929.1"; gene_name "RABGAP1L";,gene_id "RABGAP1L"; transcript_id "XM_054339930.1"; gene_name "RABGAP1L";,gene_id "RABGAP1L"; transcript_id "XM_054339931.1"; gene_name "RABGAP1L";,gene_id "RABGAP1L"; transcript_id "XM_054339932.1"; gene_name "RABGAP1L";
chr1	173692858	173692868	-	transcript	+	gene_id "RABGAP1L"; transcript_id "NM_001366445.1"; gene_name "RABGAP1L";,gene_id "RABGAP1L"; transcript_id "NM_001366446.1"; gene_name "RABGAP1L";,gene_id "RABGAP1L"; transcript_id "NM_001366447.1"; gene_name "RABGAP1L";,gene_id "RABGAP1L"; transcript_id "NM_001366448.1"; gene_name "RABGAP1L";,gene_id "RABGAP1L"; transcript_id "NM_001366449.1"; gene_name "RABGAP1L";,gene_id "RABGAP1L"; transcript_id "NM_014857.5"; gene_name "RABGAP1L";,gene_id "RABGAP1L"; transcript_id "NR_158982.1"; gene_name "RABGAP1L";,gene_id "RABGAP1L"; transcript_id "XM_054339928.1"; gene_name "RABGAP1L";,gene_id "RABGAP1L"; transcript_id "XM_054339929.1"; gene_name "RABGAP1L";,gene_id "RABGAP1L"; transcript_id "XM_054339930.1"; gene_name "RABGAP1L";,gene_id "RABGAP1L"; transcript_id "XM_054339931.1"; gene_name "RABGAP1L";,gene_id "RABGAP1L"; transcript_id "XM_054339932.1"; gene_name "RABGAP1L";
chr1	173709435	173709445	-	transcript	+	gene_id "RABGAP1L"; transcript_id "NM_001366445.1"; gene_name "RABGAP1L";,gene_id "RABGAP1L"; transcript_id "NM_001366446.1"; gene_name "RABGAP1L";,gene_id "RABGAP1L"; transcript_id "NM_001366447.1"; gene_name "RABGAP1L";,gene_id "RABGAP1L"; transcript_id "NM_001366448.1"; gene_name "RABGAP1L";,gene_id "RABGAP1L"; transcript_id "NM_001366449.1"; gene_name "RABGAP1L";,gene_id "RABGAP1L"; transcript_id "NM_014857.5"; gene_name "RABGAP1L";,gene_id "RABGAP1L"; transcript_id "NR_158982.1"; gene_name "RABGAP1L";,gene_id "RABGAP1L"; transcript_id "XM_054339928.1"; gene_name "RABGAP1L";,gene_id "RABGAP1L"; transcript_id "XM_054339929.1"; gene_name "RABGAP1L";,gene_id "RABGAP1L"; transcript_id "XM_054339930.1"; gene_name "RABGAP1L";,gene_id "RABGAP1L"; transcript_id "XM_054339931.1"; gene_name "RABGAP1L";,gene_id "RABGAP1L"; transcript_id "XM_054339932.1"; gene_name "RABGAP1L";
chr1	174129853	174129863	-	transcript	+	gene_id "RABGAP1L"; transcript_id "NM_001366446.1"; gene_name "RABGAP1L";,gene_id "RABGAP1L"; transcript_id "NM_001366447.1"; gene_name "RABGAP1L";,gene_id "RABGAP1L"; transcript_id "NM_001366448.1"; gene_name "RABGAP1L";,gene_id "RABGAP1L"; transcript_id "NM_001366450.1"; gene_name "RABGAP1L";,gene_id "RABGAP1L"; transcript_id "NM_001366451.1"; gene_name "RABGAP1L";,gene_id "RABGAP1L"; transcript_id "NM_001366452.1"; gene_name "RABGAP1L";,gene_id "RABGAP1L"; transcript_id "NM_001366453.1"; gene_name "RABGAP1L";,gene_id "RABGAP1L"; transcript_id "NM_014857.5"; gene_name "RABGAP1L";,gene_id "RABGAP1L"; transcript_id "NR_158982.1"; gene_name "RABGAP1L";,gene_id "RABGAP1L"; transcript_id "XM_054339928.1"; gene_name "RABGAP1L";,gene_id "RABGAP1L"; transcript_id "XM_054339929.1"; gene_name "RABGAP1L";,gene_id "RABGAP1L"; transcript_id "XM_054339930.1"; gene_name "RABGAP1L";,gene_id "RABGAP1L"; transcript_id "XM_054339931.1"; gene_name "RABGAP1L";,gene_id "RABGAP1L"; transcript_id "XM_054339932.1"; gene_name "RABGAP1L";,gene_id "RABGAP1L"; transcript_id "XM_054339933.1"; gene_name "RABGAP1L";,gene_id "RABGAP1L"; transcript_id "XM_054339934.1"; gene_name "RABGAP1L";
chr1	175267797	175267807	+	transcript	-	gene_id "LINC02803"; transcript_id "XR_007070868.1"; gene_name "LINC02803";,gene_id "LINC02803"; transcript_id "XR_007070869.1"; gene_name "LINC02803";
chr1	178534219	178534229	+	transcript	-	gene_id "ABL2"; transcript_id "NM_001136001.2"; gene_name "ABL2";,gene_id "ABL2"; transcript_id "NM_001168236.2"; gene_name "ABL2";,gene_id "ABL2"; transcript_id "NM_001168237.2"; gene_name "ABL2";,gene_id "ABL2"; transcript_id "NM_001168238.2"; gene_name "ABL2";,gene_id "ABL2"; transcript_id "NM_007314.4"; gene_name "ABL2";,gene_id "ABL2"; transcript_id "XM_054335990.1"; gene_name "ABL2";,gene_id "ABL2"; transcript_id "XR_008485995.1"; gene_name "ABL2";,gene_id "ABL2"; transcript_id "XR_008485996.1"; gene_name "ABL2";,gene_id "ABL2"; transcript_id "XR_008485997.1"; gene_name "ABL2";
chr1	179202974	179202984	+	transcript	-	gene_id "TOR1AIP2"; transcript_id "NM_001199260.2"; gene_name "TOR1AIP2";,gene_id "TOR1AIP2"; transcript_id "NM_001349934.2"; gene_name "TOR1AIP2";,gene_id "TOR1AIP2"; transcript_id "NM_001349935.2"; gene_name "TOR1AIP2";,gene_id "TOR1AIP2"; transcript_id "NM_001349936.2"; gene_name "TOR1AIP2";,gene_id "TOR1AIP2"; transcript_id "NM_001349937.2"; gene_name "TOR1AIP2";,gene_id "TOR1AIP2"; transcript_id "NM_145034.5"; gene_name "TOR1AIP2";,gene_id "TOR1AIP2"; transcript_id "XM_054334733.1"; gene_name "TOR1AIP2";,gene_id "TOR1AIP2"; transcript_id "XM_054334734.1"; gene_name "TOR1AIP2";,gene_id "TOR1AIP2"; transcript_id "XM_054334735.1"; gene_name "TOR1AIP2";
chr1	179633599	179633609	-	3UTR,exon,transcript	+	gene_id "LHX4"; transcript_id "NM_033343.4"; gene_name "LHX4";,gene_id "LHX4"; transcript_id "NM_033343.4"; exon_number "6"; exon_id "NM_033343.4.6"; gene_name "LHX4";,gene_id "LHX4"; transcript_id "XM_054339483.1"; gene_name "LHX4";,gene_id "LHX4"; transcript_id "XM_054339483.1"; exon_number "6"; exon_id "XM_054339483.1.6"; gene_name "LHX4";,gene_id "LHX4"; transcript_id "XM_054339484.1"; gene_name "LHX4";,gene_id "LHX4"; transcript_id "XM_054339484.1"; exon_number "6"; exon_id "XM_054339484.1.6"; gene_name "LHX4";,gene_id "LHX4"; transcript_id "XM_054339485.1"; gene_name "LHX4";,gene_id "LHX4"; transcript_id "XM_054339485.1"; exon_number "6"; exon_id "XM_054339485.1.6"; gene_name "LHX4";
chr1	180098909	180098919	-	transcript	+	gene_id "XPR1"; transcript_id "NM_001135669.2"; gene_name "XPR1";,gene_id "XPR1"; transcript_id "NM_001328662.2"; gene_name "XPR1";,gene_id "XPR1"; transcript_id "NM_004736.4"; gene_name "XPR1";,gene_id "XPR1"; transcript_id "NR_137330.2"; gene_name "XPR1";
chr1	181651833	181651843	+	transcript	-	gene_id "LINC01344"; transcript_id "NR_104175.1"; gene_name "LINC01344";
chr1	181901381	181901391	-	transcript	+	gene_id "RGSL1"; transcript_id "NM_001137669.2"; gene_name "RGSL1";,gene_id "RGSL1"; transcript_id "NM_001366934.1"; gene_name "RGSL1";,gene_id "RGSL1"; transcript_id "XM_054336373.1"; gene_name "RGSL1";,gene_id "RGSL1"; transcript_id "XM_054336374.1"; gene_name "RGSL1";,gene_id "RGSL1"; transcript_id "XM_054336375.1"; gene_name "RGSL1";,gene_id "RGSL1"; transcript_id "XM_054336376.1"; gene_name "RGSL1";,gene_id "RGSL1"; transcript_id "XM_054336377.1"; gene_name "RGSL1";,gene_id "RGSL1"; transcript_id "XM_054336378.1"; gene_name "RGSL1";,gene_id "RGSL1"; transcript_id "XM_054336379.1"; gene_name "RGSL1";,gene_id "RGSL1"; transcript_id "XM_054336380.1"; gene_name "RGSL1";,gene_id "RGSL1"; transcript_id "XM_054336381.1"; gene_name "RGSL1";,gene_id "RGSL1"; transcript_id "XM_054336383.1"; gene_name "RGSL1";,gene_id "RGSL1"; transcript_id "XM_054336384.1"; gene_name "RGSL1";,gene_id "RGSL1"; transcript_id "XM_054336385.1"; gene_name "RGSL1";
chr1	182057847	182057857	+	5UTR,exon,transcript	-	gene_id "RGS8"; transcript_id "NM_001387847.1"; gene_name "RGS8";,gene_id "RGS8"; transcript_id "XM_054339319.1"; gene_name "RGS8";,gene_id "RGS8"; transcript_id "XM_054339319.1"; exon_number "1"; exon_id "XM_054339319.1.1"; gene_name "RGS8";,gene_id "RGS8"; transcript_id "XM_054339320.1"; gene_name "RGS8";,gene_id "RGS8"; transcript_id "XM_054339320.1"; exon_number "1"; exon_id "XM_054339320.1.1"; gene_name "RGS8";,gene_id "RGS8"; transcript_id "XM_054339321.1"; gene_name "RGS8";
chr1	182471900	182471910	-	transcript	+	gene_id "LAMC1"; transcript_id "NM_002293.4"; gene_name "LAMC1";
chr1	185695119	185695129	+	transcript	-	gene_id "TPR"; transcript_id "NM_003292.3"; gene_name "TPR";
chr1	185722314	185722324	+	transcript	-	gene_id "TPR"; transcript_id "NM_003292.3"; gene_name "TPR";
chr1	188373598	188373608	-	transcript	+	gene_id "LINC01035"; transcript_id "NR_174955.1"; gene_name "LINC01035";
chr1	188553627	188553637	-	transcript	+	gene_id "LOC105371657"; transcript_id "XR_007069699.1"; gene_name "LOC105371657";,gene_id "LOC105371657"; transcript_id "XR_007069700.1"; gene_name "LOC105371657";
chr1	188862043	188862053	-	transcript	+	gene_id "LOC105371657"; transcript_id "XR_007069700.1"; gene_name "LOC105371657";
chr1	188937340	188937350	-	transcript	+	gene_id "LOC105371657"; transcript_id "XR_007069700.1"; gene_name "LOC105371657";
chr1	189596476	189596486	-	transcript	+	gene_id "LOC105371659"; transcript_id "XR_007069704.1"; gene_name "LOC105371659";,gene_id "LOC105371659"; transcript_id "XR_007069705.1"; gene_name "LOC105371659";
chr1	189978975	189978985	-	transcript	+	gene_id "LINC01720"; transcript_id "NR_033922.2"; gene_name "LINC01720";
chr1	191508231	191508241	-	transcript	+	gene_id "RGS18"; transcript_id "NM_130782.3"; gene_name "RGS18";,gene_id "RGS18"; transcript_id "XM_054338213.1"; gene_name "RGS18";
chr1	191911549	191911559	+	transcript	-	gene_id "LOC105371664"; transcript_id "XR_007070934.1"; gene_name "LOC105371664";
chr1	191973059	191973069	+	transcript	-	gene_id "LOC105371664"; transcript_id "XR_007070934.1"; gene_name "LOC105371664";
chr1	192185856	192185866	-	transcript	+	gene_id "LOC105371668"; transcript_id "XR_007070938.1"; gene_name "LOC105371668";
chr1	192208085	192208095	-	transcript	+	gene_id "LOC105371668"; transcript_id "XR_007070938.1"; gene_name "LOC105371668";
chr1	192705008	192705018	-	transcript	+	gene_id "LINC01031"; transcript_id "NR_125789.1"; gene_name "LINC01031";
chr1	192851476	192851486	-	transcript	+	gene_id "LOC124904475"; transcript_id "XR_007070939.1"; gene_name "LOC124904475";
chr1	193531590	193531600	-	transcript	+	gene_id "LOC124904475"; transcript_id "XR_007070939.1"; gene_name "LOC124904475";
chr1	195592255	195592265	+	transcript	-	gene_id "KCNT2"; transcript_id "NM_001287819.3"; gene_name "KCNT2";,gene_id "KCNT2"; transcript_id "NM_001287820.3"; gene_name "KCNT2";,gene_id "KCNT2"; transcript_id "NM_198503.5"; gene_name "KCNT2";,gene_id "KCNT2"; transcript_id "NR_146057.2"; gene_name "KCNT2";,gene_id "KCNT2"; transcript_id "NR_146058.2"; gene_name "KCNT2";,gene_id "KCNT2"; transcript_id "XM_054336359.1"; gene_name "KCNT2";,gene_id "KCNT2"; transcript_id "XM_054336360.1"; gene_name "KCNT2";,gene_id "KCNT2"; transcript_id "XM_054336364.1"; gene_name "KCNT2";,gene_id "KCNT2"; transcript_id "XM_054336365.1"; gene_name "KCNT2";
chr1	196310718	196310728	+	transcript	-	gene_id "F13B"; transcript_id "NM_001994.3"; gene_name "F13B";,gene_id "F13B"; transcript_id "XM_054335125.1"; gene_name "F13B";,gene_id "F13B"; transcript_id "XM_054335126.1"; gene_name "F13B";,gene_id "F13B"; transcript_id "XM_054335127.1"; gene_name "F13B";,gene_id "F13B"; transcript_id "XM_054335128.1"; gene_name "F13B";,gene_id "F13B"; transcript_id "XM_054335129.1"; gene_name "F13B";,gene_id "F13B"; transcript_id "XM_054335130.1"; gene_name "F13B";
chr1	196525410	196525420	-	transcript	+	gene_id "CRB1"; transcript_id "NM_001257965.2"; gene_name "CRB1";,gene_id "CRB1"; transcript_id "XM_054335671.1"; gene_name "CRB1";
chr1	196879760	196879770	+	transcript	-	gene_id "DENND1B"; transcript_id "NM_001195215.2"; gene_name "DENND1B";,gene_id "DENND1B"; transcript_id "NM_001300858.2"; gene_name "DENND1B";,gene_id "DENND1B"; transcript_id "NM_144977.5"; gene_name "DENND1B";,gene_id "DENND1B"; transcript_id "NR_125340.2"; gene_name "DENND1B";,gene_id "DENND1B"; transcript_id "XM_054334714.1"; gene_name "DENND1B";,gene_id "DENND1B"; transcript_id "XM_054334715.1"; gene_name "DENND1B";,gene_id "DENND1B"; transcript_id "XM_054334716.1"; gene_name "DENND1B";,gene_id "DENND1B"; transcript_id "XM_054334717.1"; gene_name "DENND1B";,gene_id "DENND1B"; transcript_id "XM_054334718.1"; gene_name "DENND1B";,gene_id "DENND1B"; transcript_id "XM_054334719.1"; gene_name "DENND1B";,gene_id "DENND1B"; transcript_id "XM_054334720.1"; gene_name "DENND1B";,gene_id "DENND1B"; transcript_id "XM_054334721.1"; gene_name "DENND1B";,gene_id "DENND1B"; transcript_id "XM_054334724.1"; gene_name "DENND1B";,gene_id "DENND1B"; transcript_id "XM_054334725.1"; gene_name "DENND1B";,gene_id "DENND1B"; transcript_id "XM_054334726.1"; gene_name "DENND1B";,gene_id "DENND1B"; transcript_id "XM_054334727.1"; gene_name "DENND1B";
chr1	197555761	197555771	-	transcript	+	gene_id "NEK7"; transcript_id "NM_133494.3"; gene_name "NEK7";,gene_id "NEK7"; transcript_id "XM_054334494.1"; gene_name "NEK7";,gene_id "NEK7"; transcript_id "XM_054334495.1"; gene_name "NEK7";,gene_id "NEK7"; transcript_id "XM_054334496.1"; gene_name "NEK7";,gene_id "NEK7"; transcript_id "XM_054334497.1"; gene_name "NEK7";,gene_id "NEK7"; transcript_id "XM_054334498.1"; gene_name "NEK7";,gene_id "NEK7"; transcript_id "XM_054334499.1"; gene_name "NEK7";,gene_id "NEK7"; transcript_id "XM_054334500.1"; gene_name "NEK7";,gene_id "NEK7"; transcript_id "XM_054334501.1"; gene_name "NEK7";,gene_id "NEK7"; transcript_id "XM_054334502.1"; gene_name "NEK7";,gene_id "NEK7"; transcript_id "XM_054334503.1"; gene_name "NEK7";,gene_id "NEK7"; transcript_id "XM_054334507.1"; gene_name "NEK7";,gene_id "NEK7"; transcript_id "XM_054334508.1"; gene_name "NEK7";,gene_id "NEK7"; transcript_id "XM_054334509.1"; gene_name "NEK7";
chr1	198306726	198306736	-	transcript	+	gene_id "LINC01221"; transcript_id "NR_126351.1"; gene_name "LINC01221";
chr1	198446594	198446604	-	transcript	+	gene_id "LINC02789"; transcript_id "NR_147896.1"; gene_name "LINC02789";
chr1	205318999	205319009	-	transcript	+	gene_id "RHEX"; transcript_id "NM_001007544.4"; gene_name "RHEX";
chr1	205752502	205752512	-	transcript	+	gene_id "IKBKE"; transcript_id "NM_001193321.2"; gene_name "IKBKE";,gene_id "IKBKE"; transcript_id "NM_001193322.2"; gene_name "IKBKE";,gene_id "IKBKE"; transcript_id "NM_014002.4"; gene_name "IKBKE";,gene_id "IKBKE"; transcript_id "XM_054339726.1"; gene_name "IKBKE";,gene_id "IKBKE"; transcript_id "XM_054339727.1"; gene_name "IKBKE";,gene_id "IKBKE"; transcript_id "XM_054339728.1"; gene_name "IKBKE";
chr1	206310706	206310716	+	3UTR,exon,transcript	-	gene_id "YOD1"; transcript_id "NM_001276320.2"; gene_name "YOD1";,gene_id "YOD1"; transcript_id "NM_001276320.2"; exon_number "4"; exon_id "NM_001276320.2.4"; gene_name "YOD1";,gene_id "YOD1"; transcript_id "NM_018566.4"; gene_name "YOD1";,gene_id "YOD1"; transcript_id "NM_018566.4"; exon_number "2"; exon_id "NM_018566.4.2"; gene_name "YOD1";,gene_id "YOD1"; transcript_id "XM_054337527.1"; gene_name "YOD1";,gene_id "YOD1"; transcript_id "XM_054337527.1"; exon_number "4"; exon_id "XM_054337527.1.4"; gene_name "YOD1";
chr1	209016252	209016262	-	transcript	+	gene_id "TRAF3IP3"; transcript_id "NM_001287754.2"; gene_name "TRAF3IP3";,gene_id "TRAF3IP3"; transcript_id "NM_001320143.2"; gene_name "TRAF3IP3";,gene_id "TRAF3IP3"; transcript_id "NM_001320144.2"; gene_name "TRAF3IP3";,gene_id "TRAF3IP3"; transcript_id "NM_025228.4"; gene_name "TRAF3IP3";,gene_id "TRAF3IP3"; transcript_id "NR_109871.2"; gene_name "TRAF3IP3";,gene_id "TRAF3IP3"; transcript_id "XM_054338874.1"; gene_name "TRAF3IP3";,gene_id "TRAF3IP3"; transcript_id "XM_054338875.1"; gene_name "TRAF3IP3";,gene_id "TRAF3IP3"; transcript_id "XM_054338876.1"; gene_name "TRAF3IP3";,gene_id "TRAF3IP3"; transcript_id "XM_054338877.1"; gene_name "TRAF3IP3";,gene_id "TRAF3IP3"; transcript_id "XM_054338878.1"; gene_name "TRAF3IP3";,gene_id "TRAF3IP3"; transcript_id "XM_054338879.1"; gene_name "TRAF3IP3";,gene_id "TRAF3IP3"; transcript_id "XM_054338880.1"; gene_name "TRAF3IP3";,gene_id "TRAF3IP3"; transcript_id "XM_054338881.1"; gene_name "TRAF3IP3";
chr1	209739808	209739818	-	transcript	+	gene_id "HHAT"; transcript_id "NM_001122834.4"; gene_name "HHAT";,gene_id "HHAT"; transcript_id "NM_001170564.3"; gene_name "HHAT";,gene_id "HHAT"; transcript_id "NM_001170580.3"; gene_name "HHAT";,gene_id "HHAT"; transcript_id "NM_001170587.3"; gene_name "HHAT";,gene_id "HHAT"; transcript_id "NM_001170588.3"; gene_name "HHAT";,gene_id "HHAT"; transcript_id "NM_018194.6"; gene_name "HHAT";,gene_id "HHAT"; transcript_id "XM_054337575.1"; gene_name "HHAT";,gene_id "HHAT"; transcript_id "XM_054337576.1"; gene_name "HHAT";,gene_id "HHAT"; transcript_id "XM_054337577.1"; gene_name "HHAT";,gene_id "HHAT"; transcript_id "XM_054337578.1"; gene_name "HHAT";,gene_id "HHAT"; transcript_id "XM_054337579.1"; gene_name "HHAT";,gene_id "HHAT"; transcript_id "XM_054337580.1"; gene_name "HHAT";,gene_id "HHAT"; transcript_id "XM_054337581.1"; gene_name "HHAT";,gene_id "HHAT"; transcript_id "XM_054337582.1"; gene_name "HHAT";,gene_id "HHAT"; transcript_id "XM_054337583.1"; gene_name "HHAT";,gene_id "HHAT"; transcript_id "XM_054337584.1"; gene_name "HHAT";,gene_id "HHAT"; transcript_id "XM_054337585.1"; gene_name "HHAT";,gene_id "HHAT"; transcript_id "XM_054337586.1"; gene_name "HHAT";
chr1	209827682	209827692	-	transcript	+	gene_id "HHAT"; transcript_id "NM_001122834.4"; gene_name "HHAT";,gene_id "HHAT"; transcript_id "NM_001170564.3"; gene_name "HHAT";,gene_id "HHAT"; transcript_id "NM_001170580.3"; gene_name "HHAT";,gene_id "HHAT"; transcript_id "NM_001170587.3"; gene_name "HHAT";,gene_id "HHAT"; transcript_id "NM_001170588.3"; gene_name "HHAT";,gene_id "HHAT"; transcript_id "NM_018194.6"; gene_name "HHAT";,gene_id "HHAT"; transcript_id "XM_054337575.1"; gene_name "HHAT";,gene_id "HHAT"; transcript_id "XM_054337576.1"; gene_name "HHAT";,gene_id "HHAT"; transcript_id "XM_054337577.1"; gene_name "HHAT";,gene_id "HHAT"; transcript_id "XM_054337578.1"; gene_name "HHAT";,gene_id "HHAT"; transcript_id "XM_054337579.1"; gene_name "HHAT";,gene_id "HHAT"; transcript_id "XM_054337580.1"; gene_name "HHAT";,gene_id "HHAT"; transcript_id "XM_054337581.1"; gene_name "HHAT";,gene_id "HHAT"; transcript_id "XM_054337582.1"; gene_name "HHAT";,gene_id "HHAT"; transcript_id "XM_054337583.1"; gene_name "HHAT";,gene_id "HHAT"; transcript_id "XM_054337584.1"; gene_name "HHAT";,gene_id "HHAT"; transcript_id "XM_054337585.1"; gene_name "HHAT";,gene_id "HHAT"; transcript_id "XM_054337586.1"; gene_name "HHAT";
chr1	209945370	209945380	+	transcript	-	gene_id "KCNH1"; transcript_id "NM_002238.4"; gene_name "KCNH1";,gene_id "KCNH1"; transcript_id "NM_172362.3"; gene_name "KCNH1";,gene_id "KCNH1"; transcript_id "XM_054336469.1"; gene_name "KCNH1";,gene_id "KCNH1"; transcript_id "XM_054336470.1"; gene_name "KCNH1";,gene_id "KCNH1"; transcript_id "XM_054336471.1"; gene_name "KCNH1";
chr1	211191293	211191303	+	transcript	-	gene_id "INTS7"; transcript_id "NM_001199809.2"; gene_name "INTS7";,gene_id "INTS7"; transcript_id "NM_001199811.2"; gene_name "INTS7";,gene_id "INTS7"; transcript_id "NM_001199812.2"; gene_name "INTS7";,gene_id "INTS7"; transcript_id "NM_015434.4"; gene_name "INTS7";,gene_id "INTS7"; transcript_id "NR_037667.2"; gene_name "INTS7";,gene_id "INTS7"; transcript_id "XM_054335857.1"; gene_name "INTS7";
chr1	211521809	211521819	+	transcript	-	gene_id "LINC02608"; transcript_id "NR_125984.1"; gene_name "LINC02608";
chr1	212014429	212014439	+	transcript	-	gene_id "NSL1"; transcript_id "NM_001042549.2"; gene_name "NSL1";,gene_id "NSL1"; transcript_id "NM_001297736.2"; gene_name "NSL1";,gene_id "NSL1"; transcript_id "NM_001297737.2"; gene_name "NSL1";,gene_id "NSL1"; transcript_id "NM_001297739.2"; gene_name "NSL1";,gene_id "NSL1"; transcript_id "NM_015471.4"; gene_name "NSL1";
chr1	213606564	213606574	+	transcript	-	gene_id "PTPN14"; transcript_id "NM_005401.5"; gene_name "PTPN14";,gene_id "PTPN14"; transcript_id "XM_054337939.1"; gene_name "PTPN14";,gene_id "PTPN14"; transcript_id "XM_054337940.1"; gene_name "PTPN14";,gene_id "PTPN14"; transcript_id "XM_054337941.1"; gene_name "PTPN14";,gene_id "PTPN14"; transcript_id "XM_054337942.1"; gene_name "PTPN14";,gene_id "PTPN14"; transcript_id "XM_054337943.1"; gene_name "PTPN14";
chr1	213861829	213861839	-	transcript	+	gene_id "CENPF"; transcript_id "NM_016343.4"; gene_name "CENPF";,gene_id "CENPF"; transcript_id "XM_054333891.1"; gene_name "CENPF";,gene_id "CENPF"; transcript_id "XM_054333892.1"; gene_name "CENPF";
chr1	214334238	214334248	-	transcript	+	gene_id "KCNK2"; transcript_id "NM_001017424.3"; gene_name "KCNK2";,gene_id "KCNK2"; transcript_id "NM_001017425.3"; gene_name "KCNK2";,gene_id "KCNK2"; transcript_id "NM_014217.4"; gene_name "KCNK2";,gene_id "KCNK2"; transcript_id "XM_054336482.1"; gene_name "KCNK2";,gene_id "KCNK2"; transcript_id "XM_054336483.1"; gene_name "KCNK2";
chr1	215462160	215462170	+	transcript	-	gene_id "USH2A"; transcript_id "NM_007123.6"; gene_name "USH2A";,gene_id "USH2A"; transcript_id "NM_206933.4"; gene_name "USH2A";
chr1	216046562	216046572	+	transcript	-	gene_id "ESRRG"; transcript_id "NM_001134285.3"; gene_name "ESRRG";,gene_id "ESRRG"; transcript_id "NM_001243505.2"; gene_name "ESRRG";,gene_id "ESRRG"; transcript_id "NM_001243506.2"; gene_name "ESRRG";,gene_id "ESRRG"; transcript_id "NM_001243507.2"; gene_name "ESRRG";,gene_id "ESRRG"; transcript_id "NM_001243509.2"; gene_name "ESRRG";,gene_id "ESRRG"; transcript_id "NM_001243510.3"; gene_name "ESRRG";,gene_id "ESRRG"; transcript_id "NM_001243511.3"; gene_name "ESRRG";,gene_id "ESRRG"; transcript_id "NM_001243512.1"; gene_name "ESRRG";,gene_id "ESRRG"; transcript_id "NM_001243513.1"; gene_name "ESRRG";,gene_id "ESRRG"; transcript_id "NM_001350122.2"; gene_name "ESRRG";,gene_id "ESRRG"; transcript_id "NM_001350123.2"; gene_name "ESRRG";,gene_id "ESRRG"; transcript_id "NM_001350124.2"; gene_name "ESRRG";,gene_id "ESRRG"; transcript_id "NM_001350125.2"; gene_name "ESRRG";,gene_id "ESRRG"; transcript_id "NM_206594.3"; gene_name "ESRRG";,gene_id "ESRRG"; transcript_id "NM_206595.3"; gene_name "ESRRG";,gene_id "ESRRG"; transcript_id "XM_054335063.1"; gene_name "ESRRG";,gene_id "ESRRG"; transcript_id "XM_054335064.1"; gene_name "ESRRG";,gene_id "ESRRG"; transcript_id "XM_054335065.1"; gene_name "ESRRG";,gene_id "ESRRG"; transcript_id "XM_054335066.1"; gene_name "ESRRG";,gene_id "ESRRG"; transcript_id "XM_054335067.1"; gene_name "ESRRG";,gene_id "ESRRG"; transcript_id "XM_054335068.1"; gene_name "ESRRG";,gene_id "ESRRG"; transcript_id "XM_054335069.1"; gene_name "ESRRG";,gene_id "ESRRG"; transcript_id "XM_054335071.1"; gene_name "ESRRG";,gene_id "ESRRG"; transcript_id "XM_054335080.1"; gene_name "ESRRG";,gene_id "ESRRG"; transcript_id "XM_054335083.1"; gene_name "ESRRG";,gene_id "ESRRG"; transcript_id "XM_054335084.1"; gene_name "ESRRG";,gene_id "ESRRG"; transcript_id "XM_054335085.1"; gene_name "ESRRG";,gene_id "ESRRG"; transcript_id "XM_054335086.1"; gene_name "ESRRG";,gene_id "ESRRG"; transcript_id "XM_054335087.1"; gene_name "ESRRG";,gene_id "ESRRG"; transcript_id "XM_054335088.1"; gene_name "ESRRG";,gene_id "ESRRG"; transcript_id "XM_054335089.1"; gene_name "ESRRG";,gene_id "ESRRG"; transcript_id "XM_054335091.1"; gene_name "ESRRG";
chr1	216687066	216687076	+	transcript	-	gene_id "GPATCH2"; transcript_id "NM_018040.5"; gene_name "GPATCH2";,gene_id "GPATCH2"; transcript_id "XM_054337317.1"; gene_name "GPATCH2";,gene_id "GPATCH2"; transcript_id "XM_054337318.1"; gene_name "GPATCH2";,gene_id "GPATCH2"; transcript_id "XM_054337319.1"; gene_name "GPATCH2";
chr1	217549888	217549898	-	transcript	+	gene_id "RRP15"; transcript_id "NM_016052.4"; gene_name "RRP15";,gene_id "RRP15"; transcript_id "XM_054336840.1"; gene_name "RRP15";,gene_id "RRP15"; transcript_id "XM_054336841.1"; gene_name "RRP15";,gene_id "RRP15"; transcript_id "XM_054336842.1"; gene_name "RRP15";
chr1	218325949	218325959	+	transcript	-	gene_id "LYPLAL1-DT"; transcript_id "NR_038845.1"; gene_name "LYPLAL1-DT";
chr1	218330901	218330911	+	transcript	-	gene_id "LYPLAL1-DT"; transcript_id "NR_038845.1"; gene_name "LYPLAL1-DT";
chr1	218463506	218463516	-	transcript	+	gene_id "LYPLAL1"; transcript_id "XR_008485911.1"; gene_name "LYPLAL1";,gene_id "LYPLAL1"; transcript_id "XR_008485912.1"; gene_name "LYPLAL1";,gene_id "LYPLAL1"; transcript_id "XR_008485913.1"; gene_name "LYPLAL1";,gene_id "LYPLAL1"; transcript_id "XR_008485914.1"; gene_name "LYPLAL1";,gene_id "LYPLAL1"; transcript_id "XR_008485915.1"; gene_name "LYPLAL1";,gene_id "LYPLAL1"; transcript_id "XR_008485916.1"; gene_name "LYPLAL1";,gene_id "LYPLAL1"; transcript_id "XR_008485917.1"; gene_name "LYPLAL1";,gene_id "LYPLAL1"; transcript_id "XR_008485918.1"; gene_name "LYPLAL1";,gene_id "LYPLAL1"; transcript_id "XR_008485919.1"; gene_name "LYPLAL1";,gene_id "LYPLAL1"; transcript_id "XR_008485920.1"; gene_name "LYPLAL1";,gene_id "LYPLAL1"; transcript_id "XR_008485921.1"; gene_name "LYPLAL1";,gene_id "LYPLAL1"; transcript_id "XR_008485922.1"; gene_name "LYPLAL1";,gene_id "LYPLAL1"; transcript_id "XR_008485923.1"; gene_name "LYPLAL1";,gene_id "LYPLAL1"; transcript_id "XR_008485924.1"; gene_name "LYPLAL1";,gene_id "LYPLAL1"; transcript_id "XR_008485925.1"; gene_name "LYPLAL1";,gene_id "LYPLAL1"; transcript_id "XR_008485926.1"; gene_name "LYPLAL1";
chr1	218469792	218469802	-	exon,transcript	+	gene_id "LYPLAL1"; transcript_id "XR_008485911.1"; gene_name "LYPLAL1";,gene_id "LYPLAL1"; transcript_id "XR_008485912.1"; gene_name "LYPLAL1";,gene_id "LYPLAL1"; transcript_id "XR_008485912.1"; exon_number "8"; exon_id "XR_008485912.1.8"; gene_name "LYPLAL1";,gene_id "LYPLAL1"; transcript_id "XR_008485913.1"; gene_name "LYPLAL1";,gene_id "LYPLAL1"; transcript_id "XR_008485914.1"; gene_name "LYPLAL1";,gene_id "LYPLAL1"; transcript_id "XR_008485915.1"; gene_name "LYPLAL1";,gene_id "LYPLAL1"; transcript_id "XR_008485916.1"; gene_name "LYPLAL1";,gene_id "LYPLAL1"; transcript_id "XR_008485917.1"; gene_name "LYPLAL1";,gene_id "LYPLAL1"; transcript_id "XR_008485918.1"; gene_name "LYPLAL1";,gene_id "LYPLAL1"; transcript_id "XR_008485919.1"; gene_name "LYPLAL1";,gene_id "LYPLAL1"; transcript_id "XR_008485920.1"; gene_name "LYPLAL1";,gene_id "LYPLAL1"; transcript_id "XR_008485921.1"; gene_name "LYPLAL1";,gene_id "LYPLAL1"; transcript_id "XR_008485922.1"; gene_name "LYPLAL1";,gene_id "LYPLAL1"; transcript_id "XR_008485922.1"; exon_number "7"; exon_id "XR_008485922.1.7"; gene_name "LYPLAL1";,gene_id "LYPLAL1"; transcript_id "XR_008485923.1"; gene_name "LYPLAL1";,gene_id "LYPLAL1"; transcript_id "XR_008485924.1"; gene_name "LYPLAL1";,gene_id "LYPLAL1"; transcript_id "XR_008485925.1"; gene_name "LYPLAL1";,gene_id "LYPLAL1"; transcript_id "XR_008485926.1"; gene_name "LYPLAL1";,gene_id "LYPLAL1"; transcript_id "XR_008485926.1"; exon_number "7"; exon_id "XR_008485926.1.7"; gene_name "LYPLAL1";
chr1	218521806	218521816	-	transcript	+	gene_id "LYPLAL1"; transcript_id "XR_008485911.1"; gene_name "LYPLAL1";,gene_id "LYPLAL1"; transcript_id "XR_008485913.1"; gene_name "LYPLAL1";,gene_id "LYPLAL1"; transcript_id "XR_008485914.1"; gene_name "LYPLAL1";,gene_id "LYPLAL1"; transcript_id "XR_008485915.1"; gene_name "LYPLAL1";,gene_id "LYPLAL1"; transcript_id "XR_008485916.1"; gene_name "LYPLAL1";,gene_id "LYPLAL1"; transcript_id "XR_008485917.1"; gene_name "LYPLAL1";,gene_id "LYPLAL1"; transcript_id "XR_008485918.1"; gene_name "LYPLAL1";,gene_id "LYPLAL1"; transcript_id "XR_008485919.1"; gene_name "LYPLAL1";,gene_id "LYPLAL1"; transcript_id "XR_008485920.1"; gene_name "LYPLAL1";,gene_id "LYPLAL1"; transcript_id "XR_008485921.1"; gene_name "LYPLAL1";,gene_id "LYPLAL1"; transcript_id "XR_008485923.1"; gene_name "LYPLAL1";,gene_id "LYPLAL1"; transcript_id "XR_008485924.1"; gene_name "LYPLAL1";,gene_id "LYPLAL1"; transcript_id "XR_008485925.1"; gene_name "LYPLAL1";
chr1	219232558	219232568	+	transcript	-	gene_id "EPRS1"; transcript_id "NM_004446.3"; gene_name "EPRS1";
chr1	219434487	219434497	+	transcript	-	gene_id "RAB3GAP2"; transcript_id "NM_012414.4"; gene_name "RAB3GAP2";
chr1	219812346	219812356	-	transcript	+	gene_id "MARK1"; transcript_id "NM_001286124.2"; gene_name "MARK1";,gene_id "MARK1"; transcript_id "NM_001286126.2"; gene_name "MARK1";,gene_id "MARK1"; transcript_id "NM_001286128.2"; gene_name "MARK1";,gene_id "MARK1"; transcript_id "NM_001286129.2"; gene_name "MARK1";,gene_id "MARK1"; transcript_id "NM_018650.5"; gene_name "MARK1";,gene_id "MARK1"; transcript_id "XM_054336638.1"; gene_name "MARK1";,gene_id "MARK1"; transcript_id "XM_054336639.1"; gene_name "MARK1";,gene_id "MARK1"; transcript_id "XM_054336640.1"; gene_name "MARK1";,gene_id "MARK1"; transcript_id "XM_054336642.1"; gene_name "MARK1";,gene_id "MARK1"; transcript_id "XM_054336644.1"; gene_name "MARK1";
chr1	219932479	219932489	-	transcript	+	gene_id "C1orf115"; transcript_id "NM_024709.5"; gene_name "C1orf115";
chr1	220690738	220690748	-	transcript	+	gene_id "LOC105372932"; transcript_id "XR_007071100.1"; gene_name "LOC105372932";
chr1	221170567	221170577	+	transcript	-	gene_id "LINC02257"; transcript_id "NR_149057.1"; gene_name "LINC02257";
chr1	221199646	221199656	+	transcript	-	gene_id "LINC02257"; transcript_id "NR_149057.1"; gene_name "LINC02257";
chr1	221875982	221875992	-	transcript	+	gene_id "MIA3"; transcript_id "NM_001324062.2"; gene_name "MIA3";,gene_id "MIA3"; transcript_id "NM_001324063.2"; gene_name "MIA3";,gene_id "MIA3"; transcript_id "NM_001324064.2"; gene_name "MIA3";,gene_id "MIA3"; transcript_id "NM_198551.4"; gene_name "MIA3";,gene_id "MIA3"; transcript_id "XM_054336457.1"; gene_name "MIA3";,gene_id "MIA3"; transcript_id "XM_054336458.1"; gene_name "MIA3";,gene_id "MIA3"; transcript_id "XM_054336459.1"; gene_name "MIA3";
chr1	221890133	221890143	-	transcript	+	gene_id "MIA3"; transcript_id "NM_001300867.2"; gene_name "MIA3";,gene_id "MIA3"; transcript_id "NM_001324062.2"; gene_name "MIA3";,gene_id "MIA3"; transcript_id "NM_001324063.2"; gene_name "MIA3";,gene_id "MIA3"; transcript_id "NM_001324064.2"; gene_name "MIA3";,gene_id "MIA3"; transcript_id "NM_001324065.2"; gene_name "MIA3";,gene_id "MIA3"; transcript_id "NM_198551.4"; gene_name "MIA3";,gene_id "MIA3"; transcript_id "XM_054336457.1"; gene_name "MIA3";,gene_id "MIA3"; transcript_id "XM_054336458.1"; gene_name "MIA3";,gene_id "MIA3"; transcript_id "XM_054336459.1"; gene_name "MIA3";,gene_id "MIA3"; transcript_id "XM_054336460.1"; gene_name "MIA3";
chr1	222833069	222833079	+	transcript	-	gene_id "CAPN8"; transcript_id "NM_001143962.2"; gene_name "CAPN8";,gene_id "CAPN8"; transcript_id "XM_054336531.1"; gene_name "CAPN8";,gene_id "CAPN8"; transcript_id "XM_054336532.1"; gene_name "CAPN8";
chr1	223666795	223666805	-	transcript	+	gene_id "CNIH3"; transcript_id "NM_001322302.2"; gene_name "CNIH3";,gene_id "CNIH3"; transcript_id "NM_001322303.2"; gene_name "CNIH3";,gene_id "CNIH3"; transcript_id "NM_001322304.2"; gene_name "CNIH3";,gene_id "CNIH3"; transcript_id "NR_136288.1"; gene_name "CNIH3";,gene_id "CNIH3"; transcript_id "NR_136289.1"; gene_name "CNIH3";,gene_id "CNIH3"; transcript_id "NR_136290.1"; gene_name "CNIH3";,gene_id "CNIH3"; transcript_id "NR_136291.2"; gene_name "CNIH3";,gene_id "CNIH3"; transcript_id "NR_136292.2"; gene_name "CNIH3";,gene_id "CNIH3"; transcript_id "NR_136293.2"; gene_name "CNIH3";,gene_id "CNIH3"; transcript_id "NR_136294.2"; gene_name "CNIH3";,gene_id "CNIH3"; transcript_id "NR_136295.2"; gene_name "CNIH3";,gene_id "CNIH3"; transcript_id "NR_136296.2"; gene_name "CNIH3";,gene_id "CNIH3"; transcript_id "NR_136297.2"; gene_name "CNIH3";
chr1	224815228	224815238	+	transcript	-	gene_id "ENAH"; transcript_id "NM_001008493.3"; gene_name "ENAH";,gene_id "ENAH"; transcript_id "NM_001377481.1"; gene_name "ENAH";,gene_id "ENAH"; transcript_id "NM_001377482.1"; gene_name "ENAH";,gene_id "ENAH"; transcript_id "NM_001377483.1"; gene_name "ENAH";,gene_id "ENAH"; transcript_id "NM_018212.6"; gene_name "ENAH";,gene_id "ENAH"; transcript_id "XM_054337588.1"; gene_name "ENAH";,gene_id "ENAH"; transcript_id "XM_054337589.1"; gene_name "ENAH";,gene_id "ENAH"; transcript_id "XM_054337590.1"; gene_name "ENAH";,gene_id "ENAH"; transcript_id "XM_054337591.1"; gene_name "ENAH";,gene_id "ENAH"; transcript_id "XM_054337592.1"; gene_name "ENAH";,gene_id "ENAH"; transcript_id "XM_054337593.1"; gene_name "ENAH";,gene_id "ENAH"; transcript_id "XM_054337594.1"; gene_name "ENAH";,gene_id "ENAH"; transcript_id "XM_054337595.1"; gene_name "ENAH";,gene_id "ENAH"; transcript_id "XM_054337596.1"; gene_name "ENAH";,gene_id "ENAH"; transcript_id "XM_054337597.1"; gene_name "ENAH";,gene_id "ENAH"; transcript_id "XM_054337598.1"; gene_name "ENAH";,gene_id "ENAH"; transcript_id "XM_054337599.1"; gene_name "ENAH";,gene_id "ENAH"; transcript_id "XM_054337600.1"; gene_name "ENAH";,gene_id "ENAH"; transcript_id "XM_054337601.1"; gene_name "ENAH";,gene_id "ENAH"; transcript_id "XM_054337602.1"; gene_name "ENAH";,gene_id "ENAH"; transcript_id "XM_054337603.1"; gene_name "ENAH";,gene_id "ENAH"; transcript_id "XM_054337604.1"; gene_name "ENAH";,gene_id "ENAH"; transcript_id "XM_054337605.1"; gene_name "ENAH";,gene_id "ENAH"; transcript_id "XM_054337606.1"; gene_name "ENAH";,gene_id "ENAH"; transcript_id "XM_054337607.1"; gene_name "ENAH";,gene_id "ENAH"; transcript_id "XM_054337608.1"; gene_name "ENAH";,gene_id "ENAH"; transcript_id "XM_054337610.1"; gene_name "ENAH";,gene_id "ENAH"; transcript_id "XM_054337611.1"; gene_name "ENAH";,gene_id "ENAH"; transcript_id "XM_054337612.1"; gene_name "ENAH";,gene_id "ENAH"; transcript_id "XM_054337613.1"; gene_name "ENAH";,gene_id "ENAH"; transcript_id "XM_054337614.1"; gene_name "ENAH";,gene_id "ENAH"; transcript_id "XM_054337615.1"; gene_name "ENAH";,gene_id "ENAH"; transcript_id "XM_054337616.1"; gene_name "ENAH";
chr1	225008823	225008833	-	transcript	+	gene_id "EPHX1"; transcript_id "NM_001136018.4"; gene_name "EPHX1";,gene_id "EPHX1"; transcript_id "NM_001291163.2"; gene_name "EPHX1";,gene_id "EPHX1"; transcript_id "NM_001378426.1"; gene_name "EPHX1";,gene_id "EPHX1"; transcript_id "NM_001378429.1"; gene_name "EPHX1";,gene_id "EPHX1"; transcript_id "NM_001378431.1"; gene_name "EPHX1";,gene_id "EPHX1"; transcript_id "NM_001378432.1"; gene_name "EPHX1";,gene_id "EPHX1"; transcript_id "NR_165624.1"; gene_name "EPHX1";,gene_id "EPHX1"; transcript_id "NR_165625.1"; gene_name "EPHX1";,gene_id "EPHX1"; transcript_id "NR_165626.1"; gene_name "EPHX1";
chr1	225472367	225472377	+	transcript	-	gene_id "LIN9"; transcript_id "NM_001270409.1"; gene_name "LIN9";,gene_id "LIN9"; transcript_id "NM_001270410.2"; gene_name "LIN9";,gene_id "LIN9"; transcript_id "NM_001366237.1"; gene_name "LIN9";,gene_id "LIN9"; transcript_id "NM_001366238.1"; gene_name "LIN9";,gene_id "LIN9"; transcript_id "NM_001366239.1"; gene_name "LIN9";,gene_id "LIN9"; transcript_id "NM_001366240.1"; gene_name "LIN9";,gene_id "LIN9"; transcript_id "NM_001366241.1"; gene_name "LIN9";,gene_id "LIN9"; transcript_id "NM_001366245.2"; gene_name "LIN9";,gene_id "LIN9"; transcript_id "NM_173083.3"; gene_name "LIN9";,gene_id "LIN9"; transcript_id "XM_054336153.1"; gene_name "LIN9";,gene_id "LIN9"; transcript_id "XM_054336154.1"; gene_name "LIN9";,gene_id "LIN9"; transcript_id "XM_054336155.1"; gene_name "LIN9";,gene_id "LIN9"; transcript_id "XM_054336156.1"; gene_name "LIN9";,gene_id "LIN9"; transcript_id "XM_054336157.1"; gene_name "LIN9";,gene_id "LIN9"; transcript_id "XM_054336158.1"; gene_name "LIN9";,gene_id "LIN9"; transcript_id "XM_054336159.1"; gene_name "LIN9";
chr1	225920117	225920127	+	transcript	-	gene_id "ITPKB"; transcript_id "NM_001388404.1"; gene_name "ITPKB";,gene_id "ITPKB"; transcript_id "NM_002221.4"; gene_name "ITPKB";,gene_id "ITPKB"; transcript_id "XM_054336425.1"; gene_name "ITPKB";
chr1	226267120	226267130	+	transcript	-	gene_id "CDC42BPA"; transcript_id "NM_001366010.2"; gene_name "CDC42BPA";,gene_id "CDC42BPA"; transcript_id "NM_001366011.1"; gene_name "CDC42BPA";,gene_id "CDC42BPA"; transcript_id "NM_001366019.2"; gene_name "CDC42BPA";,gene_id "CDC42BPA"; transcript_id "NM_001387550.1"; gene_name "CDC42BPA";,gene_id "CDC42BPA"; transcript_id "NM_001394014.1"; gene_name "CDC42BPA";,gene_id "CDC42BPA"; transcript_id "NM_003607.4"; gene_name "CDC42BPA";,gene_id "CDC42BPA"; transcript_id "NM_014826.5"; gene_name "CDC42BPA";,gene_id "CDC42BPA"; transcript_id "XM_054339240.1"; gene_name "CDC42BPA";,gene_id "CDC42BPA"; transcript_id "XM_054339241.1"; gene_name "CDC42BPA";,gene_id "CDC42BPA"; transcript_id "XM_054339242.1"; gene_name "CDC42BPA";,gene_id "CDC42BPA"; transcript_id "XM_054339243.1"; gene_name "CDC42BPA";,gene_id "CDC42BPA"; transcript_id "XM_054339244.1"; gene_name "CDC42BPA";,gene_id "CDC42BPA"; transcript_id "XM_054339245.1"; gene_name "CDC42BPA";,gene_id "CDC42BPA"; transcript_id "XM_054339246.1"; gene_name "CDC42BPA";,gene_id "CDC42BPA"; transcript_id "XM_054339247.1"; gene_name "CDC42BPA";,gene_id "CDC42BPA"; transcript_id "XM_054339248.1"; gene_name "CDC42BPA";,gene_id "CDC42BPA"; transcript_id "XM_054339249.1"; gene_name "CDC42BPA";,gene_id "CDC42BPA"; transcript_id "XM_054339250.1"; gene_name "CDC42BPA";,gene_id "CDC42BPA"; transcript_id "XM_054339251.1"; gene_name "CDC42BPA";,gene_id "CDC42BPA"; transcript_id "XM_054339252.1"; gene_name "CDC42BPA";,gene_id "CDC42BPA"; transcript_id "XM_054339253.1"; gene_name "CDC42BPA";,gene_id "CDC42BPA"; transcript_id "XM_054339254.1"; gene_name "CDC42BPA";,gene_id "CDC42BPA"; transcript_id "XM_054339255.1"; gene_name "CDC42BPA";,gene_id "CDC42BPA"; transcript_id "XM_054339256.1"; gene_name "CDC42BPA";,gene_id "CDC42BPA"; transcript_id "XM_054339257.1"; gene_name "CDC42BPA";
chr1	228534541	228534551	+	exon,transcript	-	gene_id "LINC02815"; transcript_id "XR_007071154.1"; gene_name "LINC02815";,gene_id "LINC02815"; transcript_id "XR_007071155.1"; gene_name "LINC02815";,gene_id "LINC02815"; transcript_id "XR_007071156.1"; gene_name "LINC02815";,gene_id "LINC02815"; transcript_id "XR_007071157.1"; gene_name "LINC02815";,gene_id "LINC02815"; transcript_id "XR_007071158.1"; gene_name "LINC02815";,gene_id "LINC02815"; transcript_id "XR_007071159.1"; gene_name "LINC02815";,gene_id "LINC02815"; transcript_id "XR_007071161.1"; gene_name "LINC02815";,gene_id "LINC02815"; transcript_id "XR_007071161.1"; exon_number "1"; exon_id "XR_007071161.1.1"; gene_name "LINC02815";
chr1	229619878	229619888	-	transcript	+	gene_id "GALNT2"; transcript_id "NM_001291866.2"; gene_name "GALNT2";,gene_id "GALNT2"; transcript_id "NM_004481.5"; gene_name "GALNT2";,gene_id "GALNT2"; transcript_id "XM_054335859.1"; gene_name "GALNT2";
chr1	230401904	230401914	+	transcript	-	gene_id "FAM89A"; transcript_id "NM_198552.3"; gene_name "FAM89A";
chr1	230647829	230647839	-	transcript	+	gene_id "GNPAT"; transcript_id "NM_001316350.2"; gene_name "GNPAT";,gene_id "GNPAT"; transcript_id "NM_014236.4"; gene_name "GNPAT";,gene_id "GNPAT"; transcript_id "XM_054339194.1"; gene_name "GNPAT";
chr1	231294217	231294227	-	transcript	+	gene_id "DISC1"; transcript_id "NM_001012957.2"; gene_name "DISC1";,gene_id "DISC1"; transcript_id "NM_001164537.2"; gene_name "DISC1";,gene_id "DISC1"; transcript_id "NM_001164538.2"; gene_name "DISC1";,gene_id "DISC1"; transcript_id "NM_001164540.2"; gene_name "DISC1";,gene_id "DISC1"; transcript_id "NM_001164541.2"; gene_name "DISC1";,gene_id "DISC1"; transcript_id "NM_001164542.2"; gene_name "DISC1";,gene_id "DISC1"; transcript_id "NM_001164546.2"; gene_name "DISC1";,gene_id "DISC1"; transcript_id "NM_001164547.2"; gene_name "DISC1";,gene_id "DISC1"; transcript_id "NM_018662.3"; gene_name "DISC1";,gene_id "TSNAX-DISC1"; transcript_id "NR_028393.1"; gene_name "TSNAX-DISC1";
chr1	231379509	231379519	-	transcript	+	gene_id "DISC1"; transcript_id "NM_001012957.2"; gene_name "DISC1";,gene_id "DISC1"; transcript_id "NM_001164537.2"; gene_name "DISC1";,gene_id "DISC1"; transcript_id "NM_001164538.2"; gene_name "DISC1";,gene_id "DISC1"; transcript_id "NM_001164540.2"; gene_name "DISC1";,gene_id "DISC1"; transcript_id "NM_001164541.2"; gene_name "DISC1";,gene_id "DISC1"; transcript_id "NM_001164547.2"; gene_name "DISC1";,gene_id "DISC1"; transcript_id "NM_018662.3"; gene_name "DISC1";,gene_id "TSNAX-DISC1"; transcript_id "NR_028393.1"; gene_name "TSNAX-DISC1";
chr1	231857054	231857064	+	transcript	-	gene_id "SIPA1L2"; transcript_id "NM_001377488.1"; gene_name "SIPA1L2";,gene_id "SIPA1L2"; transcript_id "NM_020808.5"; gene_name "SIPA1L2";,gene_id "SIPA1L2"; transcript_id "XM_054337831.1"; gene_name "SIPA1L2";,gene_id "SIPA1L2"; transcript_id "XM_054337832.1"; gene_name "SIPA1L2";,gene_id "SIPA1L2"; transcript_id "XM_054337833.1"; gene_name "SIPA1L2";,gene_id "SIPA1L2"; transcript_id "XM_054337834.1"; gene_name "SIPA1L2";,gene_id "SIPA1L2"; transcript_id "XM_054337835.1"; gene_name "SIPA1L2";,gene_id "SIPA1L2"; transcript_id "XM_054337836.1"; gene_name "SIPA1L2";,gene_id "SIPA1L2"; transcript_id "XM_054337837.1"; gene_name "SIPA1L2";
chr1	232549544	232549554	+	transcript	-	gene_id "PCNX2"; transcript_id "NM_014801.4"; gene_name "PCNX2";,gene_id "PCNX2"; transcript_id "XM_054338848.1"; gene_name "PCNX2";,gene_id "PCNX2"; transcript_id "XM_054338849.1"; gene_name "PCNX2";,gene_id "PCNX2"; transcript_id "XM_054338850.1"; gene_name "PCNX2";,gene_id "PCNX2"; transcript_id "XM_054338851.1"; gene_name "PCNX2";,gene_id "PCNX2"; transcript_id "XM_054338852.1"; gene_name "PCNX2";,gene_id "PCNX2"; transcript_id "XM_054338853.1"; gene_name "PCNX2";,gene_id "PCNX2"; transcript_id "XR_008486166.1"; gene_name "PCNX2";
chr1	233080467	233080477	+	exon,transcript	-	gene_id "LOC107985362"; transcript_id "XR_007071198.1"; gene_name "LOC107985362";,gene_id "LOC107985362"; transcript_id "XR_007071198.1"; exon_number "3"; exon_id "XR_007071198.1.3"; gene_name "LOC107985362";
chr1	235184127	235184137	+	transcript	-	gene_id "LYST"; transcript_id "NM_000081.4"; gene_name "LYST";,gene_id "LYST"; transcript_id "NM_001301365.1"; gene_name "LYST";,gene_id "LYST"; transcript_id "XM_054334010.1"; gene_name "LYST";,gene_id "LYST"; transcript_id "XM_054334011.1"; gene_name "LYST";,gene_id "LYST"; transcript_id "XM_054334012.1"; gene_name "LYST";,gene_id "LYST"; transcript_id "XM_054334013.1"; gene_name "LYST";,gene_id "LYST"; transcript_id "XM_054334014.1"; gene_name "LYST";,gene_id "LYST"; transcript_id "XM_054334015.1"; gene_name "LYST";,gene_id "LYST"; transcript_id "XM_054334016.1"; gene_name "LYST";,gene_id "LYST"; transcript_id "XM_054334017.1"; gene_name "LYST";,gene_id "LYST"; transcript_id "XM_054334018.1"; gene_name "LYST";,gene_id "LYST"; transcript_id "XM_054334019.1"; gene_name "LYST";,gene_id "LYST"; transcript_id "XM_054334020.1"; gene_name "LYST";,gene_id "LYST"; transcript_id "XM_054334021.1"; gene_name "LYST";,gene_id "LYST"; transcript_id "XM_054334022.1"; gene_name "LYST";
chr1	235257328	235257338	+	transcript	-	gene_id "LYST"; transcript_id "NM_000081.4"; gene_name "LYST";,gene_id "LYST"; transcript_id "NM_001301365.1"; gene_name "LYST";,gene_id "LYST"; transcript_id "NR_102436.3"; gene_name "LYST";,gene_id "LYST"; transcript_id "XM_054334010.1"; gene_name "LYST";,gene_id "LYST"; transcript_id "XM_054334011.1"; gene_name "LYST";,gene_id "LYST"; transcript_id "XM_054334012.1"; gene_name "LYST";,gene_id "LYST"; transcript_id "XM_054334013.1"; gene_name "LYST";,gene_id "LYST"; transcript_id "XM_054334014.1"; gene_name "LYST";,gene_id "LYST"; transcript_id "XM_054334017.1"; gene_name "LYST";,gene_id "LYST"; transcript_id "XM_054334018.1"; gene_name "LYST";,gene_id "LYST"; transcript_id "XM_054334019.1"; gene_name "LYST";,gene_id "LYST"; transcript_id "XM_054334020.1"; gene_name "LYST";,gene_id "LYST"; transcript_id "XM_054334021.1"; gene_name "LYST";,gene_id "LYST"; transcript_id "XM_054334022.1"; gene_name "LYST";
chr1	235374529	235374539	+	transcript	-	gene_id "NID1"; transcript_id "NM_002508.3"; gene_name "NID1";
chr1	235819535	235819545	-	transcript	+	gene_id "EDARADD"; transcript_id "NM_080738.4"; gene_name "EDARADD";,gene_id "EDARADD"; transcript_id "NM_145861.4"; gene_name "EDARADD";
chr1	236280550	236280560	-	transcript	+	gene_id "MTR"; transcript_id "NM_000254.3"; gene_name "MTR";,gene_id "MTR"; transcript_id "NM_001291939.1"; gene_name "MTR";,gene_id "MTR"; transcript_id "NM_001291940.2"; gene_name "MTR";,gene_id "MTR"; transcript_id "NM_001410942.1"; gene_name "MTR";,gene_id "MTR"; transcript_id "XM_054336708.1"; gene_name "MTR";,gene_id "MTR"; transcript_id "XM_054336709.1"; gene_name "MTR";,gene_id "MTR"; transcript_id "XM_054336710.1"; gene_name "MTR";,gene_id "MTR"; transcript_id "XM_054336711.1"; gene_name "MTR";,gene_id "MTR"; transcript_id "XM_054336712.1"; gene_name "MTR";,gene_id "MTR"; transcript_id "XM_054336713.1"; gene_name "MTR";,gene_id "MTR"; transcript_id "XM_054336714.1"; gene_name "MTR";,gene_id "MTR"; transcript_id "XM_054336715.1"; gene_name "MTR";,gene_id "MTR"; transcript_id "XM_054336716.1"; gene_name "MTR";
chr1	236724898	236724908	-	transcript	+	gene_id "RYR2"; transcript_id "NM_001035.3"; gene_name "RYR2";,gene_id "RYR2"; transcript_id "XM_054338092.1"; gene_name "RYR2";,gene_id "RYR2"; transcript_id "XM_054338093.1"; gene_name "RYR2";,gene_id "RYR2"; transcript_id "XM_054338094.1"; gene_name "RYR2";,gene_id "RYR2"; transcript_id "XM_054338095.1"; gene_name "RYR2";,gene_id "RYR2"; transcript_id "XM_054338096.1"; gene_name "RYR2";,gene_id "RYR2"; transcript_id "XM_054338097.1"; gene_name "RYR2";,gene_id "RYR2"; transcript_id "XM_054338098.1"; gene_name "RYR2";,gene_id "RYR2"; transcript_id "XM_054338099.1"; gene_name "RYR2";,gene_id "RYR2"; transcript_id "XM_054338100.1"; gene_name "RYR2";,gene_id "RYR2"; transcript_id "XM_054338101.1"; gene_name "RYR2";,gene_id "RYR2"; transcript_id "XM_054338102.1"; gene_name "RYR2";,gene_id "RYR2"; transcript_id "XM_054338103.1"; gene_name "RYR2";,gene_id "RYR2"; transcript_id "XM_054338104.1"; gene_name "RYR2";,gene_id "RYR2"; transcript_id "XM_054338105.1"; gene_name "RYR2";,gene_id "RYR2"; transcript_id "XM_054338106.1"; gene_name "RYR2";,gene_id "RYR2"; transcript_id "XR_008486136.1"; gene_name "RYR2";,gene_id "RYR2"; transcript_id "XR_008486137.1"; gene_name "RYR2";
chr1	238865514	238865524	-	transcript	+	gene_id "CHRM3"; transcript_id "NM_001347716.2"; gene_name "CHRM3";,gene_id "CHRM3"; transcript_id "NM_001375978.1"; gene_name "CHRM3";,gene_id "CHRM3"; transcript_id "NM_001375979.1"; gene_name "CHRM3";,gene_id "CHRM3"; transcript_id "NM_001375980.1"; gene_name "CHRM3";,gene_id "CHRM3"; transcript_id "NM_001375981.1"; gene_name "CHRM3";,gene_id "CHRM3"; transcript_id "NM_001375982.1"; gene_name "CHRM3";,gene_id "CHRM3"; transcript_id "NM_001375983.1"; gene_name "CHRM3";,gene_id "CHRM3"; transcript_id "NM_001375984.1"; gene_name "CHRM3";,gene_id "CHRM3"; transcript_id "NM_001375985.1"; gene_name "CHRM3";,gene_id "CHRM3"; transcript_id "NR_164748.1"; gene_name "CHRM3";,gene_id "CHRM3"; transcript_id "XM_054334023.1"; gene_name "CHRM3";,gene_id "CHRM3"; transcript_id "XM_054334024.1"; gene_name "CHRM3";,gene_id "CHRM3"; transcript_id "XM_054334025.1"; gene_name "CHRM3";,gene_id "CHRM3"; transcript_id "XM_054334026.1"; gene_name "CHRM3";,gene_id "CHRM3"; transcript_id "XM_054334027.1"; gene_name "CHRM3";,gene_id "CHRM3"; transcript_id "XM_054334028.1"; gene_name "CHRM3";,gene_id "CHRM3"; transcript_id "XM_054334029.1"; gene_name "CHRM3";,gene_id "CHRM3"; transcript_id "XM_054334030.1"; gene_name "CHRM3";,gene_id "CHRM3"; transcript_id "XM_054334031.1"; gene_name "CHRM3";,gene_id "CHRM3"; transcript_id "XM_054334032.1"; gene_name "CHRM3";,gene_id "CHRM3"; transcript_id "XM_054334034.1"; gene_name "CHRM3";,gene_id "CHRM3"; transcript_id "XM_054334036.1"; gene_name "CHRM3";,gene_id "CHRM3"; transcript_id "XM_054334037.1"; gene_name "CHRM3";,gene_id "CHRM3"; transcript_id "XM_054334039.1"; gene_name "CHRM3";,gene_id "CHRM3"; transcript_id "XM_054334041.1"; gene_name "CHRM3";,gene_id "CHRM3"; transcript_id "XM_054334043.1"; gene_name "CHRM3";
chr1	239786338	239786348	-	transcript	+	gene_id "FMN2"; transcript_id "NM_001305424.2"; gene_name "FMN2";,gene_id "FMN2"; transcript_id "NM_001348094.2"; gene_name "FMN2";,gene_id "FMN2"; transcript_id "NM_020066.5"; gene_name "FMN2";
chr1	241181445	241181455	-	CDS,exon,transcript	+	gene_id "WDR64"; transcript_id "NM_001367482.1"; gene_name "WDR64";,gene_id "WDR64"; transcript_id "NM_001367482.1"; exon_number "17"; exon_id "NM_001367482.1.17"; gene_name "WDR64";,gene_id "WDR64"; transcript_id "XM_054334406.1"; gene_name "WDR64";,gene_id "WDR64"; transcript_id "XM_054334406.1"; exon_number "17"; exon_id "XM_054334406.1.17"; gene_name "WDR64";,gene_id "WDR64"; transcript_id "XM_054334407.1"; gene_name "WDR64";,gene_id "WDR64"; transcript_id "XM_054334407.1"; exon_number "14"; exon_id "XM_054334407.1.14"; gene_name "WDR64";,gene_id "WDR64"; transcript_id "XM_054334408.1"; gene_name "WDR64";,gene_id "WDR64"; transcript_id "XM_054334408.1"; exon_number "15"; exon_id "XM_054334408.1.15"; gene_name "WDR64";,gene_id "WDR64"; transcript_id "XM_054334409.1"; gene_name "WDR64";,gene_id "WDR64"; transcript_id "XM_054334409.1"; exon_number "17"; exon_id "XM_054334409.1.17"; gene_name "WDR64";,gene_id "WDR64"; transcript_id "XM_054334410.1"; gene_name "WDR64";,gene_id "WDR64"; transcript_id "XM_054334410.1"; exon_number "17"; exon_id "XM_054334410.1.17"; gene_name "WDR64";,gene_id "WDR64"; transcript_id "XM_054334411.1"; gene_name "WDR64";,gene_id "WDR64"; transcript_id "XM_054334411.1"; exon_number "17"; exon_id "XM_054334411.1.17"; gene_name "WDR64";
chr1	242617110	242617120	+	transcript	-	gene_id "CEP170"; transcript_id "NM_001042404.2"; gene_name "CEP170";,gene_id "CEP170"; transcript_id "NM_001042405.2"; gene_name "CEP170";,gene_id "CEP170"; transcript_id "NM_014812.3"; gene_name "CEP170";,gene_id "CEP170"; transcript_id "XM_054339849.1"; gene_name "CEP170";,gene_id "CEP170"; transcript_id "XM_054339850.1"; gene_name "CEP170";,gene_id "CEP170"; transcript_id "XM_054339851.1"; gene_name "CEP170";,gene_id "CEP170"; transcript_id "XM_054339852.1"; gene_name "CEP170";,gene_id "CEP170"; transcript_id "XM_054339853.1"; gene_name "CEP170";,gene_id "CEP170"; transcript_id "XM_054339854.1"; gene_name "CEP170";,gene_id "CEP170"; transcript_id "XM_054339855.1"; gene_name "CEP170";,gene_id "CEP170"; transcript_id "XM_054339856.1"; gene_name "CEP170";,gene_id "CEP170"; transcript_id "XM_054339857.1"; gene_name "CEP170";,gene_id "CEP170"; transcript_id "XM_054339858.1"; gene_name "CEP170";,gene_id "CEP170"; transcript_id "XM_054339859.1"; gene_name "CEP170";,gene_id "CEP170"; transcript_id "XM_054339860.1"; gene_name "CEP170";,gene_id "CEP170"; transcript_id "XM_054339861.1"; gene_name "CEP170";,gene_id "CEP170"; transcript_id "XM_054339862.1"; gene_name "CEP170";,gene_id "CEP170"; transcript_id "XM_054339863.1"; gene_name "CEP170";,gene_id "CEP170"; transcript_id "XM_054339864.1"; gene_name "CEP170";,gene_id "CEP170"; transcript_id "XM_054339865.1"; gene_name "CEP170";,gene_id "CEP170"; transcript_id "XM_054339866.1"; gene_name "CEP170";,gene_id "CEP170"; transcript_id "XM_054339867.1"; gene_name "CEP170";,gene_id "CEP170"; transcript_id "XM_054339868.1"; gene_name "CEP170";,gene_id "CEP170"; transcript_id "XM_054339869.1"; gene_name "CEP170";,gene_id "CEP170"; transcript_id "XM_054339870.1"; gene_name "CEP170";,gene_id "CEP170"; transcript_id "XM_054339871.1"; gene_name "CEP170";
chr1	242683712	242683722	-	transcript	+	gene_id "SDCCAG8"; transcript_id "NM_001350246.2"; gene_name "SDCCAG8";,gene_id "SDCCAG8"; transcript_id "NM_001350247.2"; gene_name "SDCCAG8";,gene_id "SDCCAG8"; transcript_id "NM_001350248.2"; gene_name "SDCCAG8";,gene_id "SDCCAG8"; transcript_id "NM_001350249.2"; gene_name "SDCCAG8";,gene_id "SDCCAG8"; transcript_id "NM_001350251.2"; gene_name "SDCCAG8";,gene_id "SDCCAG8"; transcript_id "NM_006642.5"; gene_name "SDCCAG8";
chr1	243101570	243101580	+	transcript	-	gene_id "AKT3"; transcript_id "NM_001206729.2"; gene_name "AKT3";,gene_id "AKT3"; transcript_id "NM_001370074.1"; gene_name "AKT3";,gene_id "AKT3"; transcript_id "NM_005465.7"; gene_name "AKT3";,gene_id "AKT3"; transcript_id "NM_181690.2"; gene_name "AKT3";,gene_id "AKT3"; transcript_id "XM_054333684.1"; gene_name "AKT3";,gene_id "AKT3"; transcript_id "XM_054333685.1"; gene_name "AKT3";,gene_id "AKT3"; transcript_id "XM_054333686.1"; gene_name "AKT3";,gene_id "AKT3"; transcript_id "XM_054333687.1"; gene_name "AKT3";,gene_id "AKT3"; transcript_id "XM_054333688.1"; gene_name "AKT3";,gene_id "AKT3"; transcript_id "XM_054333689.1"; gene_name "AKT3";,gene_id "AKT3"; transcript_id "XM_054333691.1"; gene_name "AKT3";
chr1	243394814	243394824	+	transcript	-	gene_id "LOC105373258"; transcript_id "XR_007071251.1"; gene_name "LOC105373258";
chr1	243396664	243396674	-	transcript	+	gene_id "LINC02774"; transcript_id "NR_033883.1"; gene_name "LINC02774";
chr1	243950380	243950390	-	transcript	+	gene_id "CATSPERE"; transcript_id "NM_001130957.2"; gene_name "CATSPERE";,gene_id "CATSPERE"; transcript_id "NM_001242340.2"; gene_name "CATSPERE";,gene_id "CATSPERE"; transcript_id "NM_173807.5"; gene_name "CATSPERE";,gene_id "CATSPERE"; transcript_id "XM_054335814.1"; gene_name "CATSPERE";,gene_id "CATSPERE"; transcript_id "XM_054335815.1"; gene_name "CATSPERE";,gene_id "CATSPERE"; transcript_id "XM_054335816.1"; gene_name "CATSPERE";,gene_id "CATSPERE"; transcript_id "XM_054335817.1"; gene_name "CATSPERE";,gene_id "CATSPERE"; transcript_id "XM_054335818.1"; gene_name "CATSPERE";,gene_id "CATSPERE"; transcript_id "XM_054335819.1"; gene_name "CATSPERE";,gene_id "CATSPERE"; transcript_id "XM_054335820.1"; gene_name "CATSPERE";,gene_id "CATSPERE"; transcript_id "XM_054335821.1"; gene_name "CATSPERE";,gene_id "CATSPERE"; transcript_id "XM_054335822.1"; gene_name "CATSPERE";,gene_id "CATSPERE"; transcript_id "XM_054335823.1"; gene_name "CATSPERE";,gene_id "CATSPERE"; transcript_id "XM_054335824.1"; gene_name "CATSPERE";,gene_id "CATSPERE"; transcript_id "XM_054335825.1"; gene_name "CATSPERE";,gene_id "CATSPERE"; transcript_id "XM_054335826.1"; gene_name "CATSPERE";,gene_id "CATSPERE"; transcript_id "XM_054335827.1"; gene_name "CATSPERE";,gene_id "CATSPERE"; transcript_id "XM_054335828.1"; gene_name "CATSPERE";,gene_id "CATSPERE"; transcript_id "XM_054335829.1"; gene_name "CATSPERE";,gene_id "CATSPERE"; transcript_id "XM_054335830.1"; gene_name "CATSPERE";,gene_id "CATSPERE"; transcript_id "XM_054335831.1"; gene_name "CATSPERE";,gene_id "CATSPERE"; transcript_id "XM_054335832.1"; gene_name "CATSPERE";,gene_id "CATSPERE"; transcript_id "XR_008485984.1"; gene_name "CATSPERE";,gene_id "CATSPERE"; transcript_id "XR_008485985.1"; gene_name "CATSPERE";,gene_id "CATSPERE"; transcript_id "XR_008485986.1"; gene_name "CATSPERE";
chr1	245499157	245499167	+	transcript	-	gene_id "SMYD3"; transcript_id "NM_001167740.2"; gene_name "SMYD3";,gene_id "SMYD3"; transcript_id "NM_001375962.1"; gene_name "SMYD3";,gene_id "SMYD3"; transcript_id "NM_001375963.1"; gene_name "SMYD3";,gene_id "SMYD3"; transcript_id "NM_022743.3"; gene_name "SMYD3";,gene_id "SMYD3"; transcript_id "XM_054338272.1"; gene_name "SMYD3";,gene_id "SMYD3"; transcript_id "XM_054338273.1"; gene_name "SMYD3";,gene_id "SMYD3"; transcript_id "XM_054338274.1"; gene_name "SMYD3";,gene_id "SMYD3"; transcript_id "XM_054338275.1"; gene_name "SMYD3";,gene_id "SMYD3"; transcript_id "XM_054338277.1"; gene_name "SMYD3";,gene_id "SMYD3"; transcript_id "XM_054338278.1"; gene_name "SMYD3";
chr1	245566641	245566651	+	transcript	-	gene_id "SMYD3"; transcript_id "NM_001167740.2"; gene_name "SMYD3";,gene_id "SMYD3"; transcript_id "NM_001375962.1"; gene_name "SMYD3";,gene_id "SMYD3"; transcript_id "NM_001375963.1"; gene_name "SMYD3";,gene_id "SMYD3"; transcript_id "NM_022743.3"; gene_name "SMYD3";,gene_id "SMYD3"; transcript_id "XM_054338272.1"; gene_name "SMYD3";,gene_id "SMYD3"; transcript_id "XM_054338273.1"; gene_name "SMYD3";,gene_id "SMYD3"; transcript_id "XM_054338274.1"; gene_name "SMYD3";,gene_id "SMYD3"; transcript_id "XM_054338275.1"; gene_name "SMYD3";,gene_id "SMYD3"; transcript_id "XM_054338277.1"; gene_name "SMYD3";,gene_id "SMYD3"; transcript_id "XM_054338278.1"; gene_name "SMYD3";
chr1	245672900	245672910	+	transcript	-	gene_id "SMYD3"; transcript_id "NM_001167740.2"; gene_name "SMYD3";,gene_id "SMYD3"; transcript_id "NM_001375962.1"; gene_name "SMYD3";,gene_id "SMYD3"; transcript_id "NM_001375963.1"; gene_name "SMYD3";,gene_id "SMYD3"; transcript_id "NM_022743.3"; gene_name "SMYD3";,gene_id "SMYD3"; transcript_id "XM_054338272.1"; gene_name "SMYD3";,gene_id "SMYD3"; transcript_id "XM_054338273.1"; gene_name "SMYD3";,gene_id "SMYD3"; transcript_id "XM_054338274.1"; gene_name "SMYD3";,gene_id "SMYD3"; transcript_id "XM_054338275.1"; gene_name "SMYD3";
chr1	246342863	246342873	+	transcript	-	gene_id "AHCTF1"; transcript_id "NM_001323342.2"; gene_name "AHCTF1";,gene_id "AHCTF1"; transcript_id "NM_001323343.2"; gene_name "AHCTF1";,gene_id "AHCTF1"; transcript_id "NM_001410950.1"; gene_name "AHCTF1";,gene_id "AHCTF1"; transcript_id "NM_015446.5"; gene_name "AHCTF1";,gene_id "AHCTF1"; transcript_id "NR_136586.2"; gene_name "AHCTF1";,gene_id "AHCTF1"; transcript_id "XM_054335861.1"; gene_name "AHCTF1";,gene_id "AHCTF1"; transcript_id "XM_054335862.1"; gene_name "AHCTF1";,gene_id "AHCTF1"; transcript_id "XM_054335863.1"; gene_name "AHCTF1";,gene_id "AHCTF1"; transcript_id "XM_054335864.1"; gene_name "AHCTF1";
chr1	247493105	247493115	+	transcript	-	gene_id "LOC105373275"; transcript_id "XR_007071273.1"; gene_name "LOC105373275";,gene_id "LOC105373275"; transcript_id "XR_007071274.1"; gene_name "LOC105373275";
chr10	170152	170162	-	transcript	+	gene_id "ZMYND11"; transcript_id "NM_001202464.3"; gene_name "ZMYND11";,gene_id "ZMYND11"; transcript_id "NM_001202465.3"; gene_name "ZMYND11";,gene_id "ZMYND11"; transcript_id "NM_001202466.3"; gene_name "ZMYND11";,gene_id "ZMYND11"; transcript_id "NM_001330057.3"; gene_name "ZMYND11";,gene_id "ZMYND11"; transcript_id "NM_001370097.3"; gene_name "ZMYND11";,gene_id "ZMYND11"; transcript_id "NM_001370098.2"; gene_name "ZMYND11";,gene_id "ZMYND11"; transcript_id "NM_001370099.2"; gene_name "ZMYND11";,gene_id "ZMYND11"; transcript_id "NM_001370100.5"; gene_name "ZMYND11";,gene_id "ZMYND11"; transcript_id "NM_001370101.2"; gene_name "ZMYND11";,gene_id "ZMYND11"; transcript_id "NM_001370102.2"; gene_name "ZMYND11";,gene_id "ZMYND11"; transcript_id "NM_001370103.2"; gene_name "ZMYND11";,gene_id "ZMYND11"; transcript_id "NM_001370104.2"; gene_name "ZMYND11";,gene_id "ZMYND11"; transcript_id "NM_001370105.2"; gene_name "ZMYND11";,gene_id "ZMYND11"; transcript_id "NM_001370106.2"; gene_name "ZMYND11";,gene_id "ZMYND11"; transcript_id "NM_001370107.2"; gene_name "ZMYND11";,gene_id "ZMYND11"; transcript_id "NM_001370108.2"; gene_name "ZMYND11";,gene_id "ZMYND11"; transcript_id "NM_001370109.2"; gene_name "ZMYND11";,gene_id "ZMYND11"; transcript_id "NM_001370110.2"; gene_name "ZMYND11";,gene_id "ZMYND11"; transcript_id "NM_001370111.2"; gene_name "ZMYND11";,gene_id "ZMYND11"; transcript_id "NM_001370112.2"; gene_name "ZMYND11";,gene_id "ZMYND11"; transcript_id "NM_001370113.2"; gene_name "ZMYND11";,gene_id "ZMYND11"; transcript_id "NM_001370114.2"; gene_name "ZMYND11";,gene_id "ZMYND11"; transcript_id "NM_001370115.2"; gene_name "ZMYND11";,gene_id "ZMYND11"; transcript_id "NM_001370116.2"; gene_name "ZMYND11";,gene_id "ZMYND11"; transcript_id "NM_001370117.2"; gene_name "ZMYND11";,gene_id "ZMYND11"; transcript_id "NM_001370118.2"; gene_name "ZMYND11";,gene_id "ZMYND11"; transcript_id "NM_001370119.2"; gene_name "ZMYND11";,gene_id "ZMYND11"; transcript_id "NM_001370120.2"; gene_name "ZMYND11";,gene_id "ZMYND11"; transcript_id "NM_001370121.2"; gene_name "ZMYND11";,gene_id "ZMYND11"; transcript_id "NM_001370122.2"; gene_name "ZMYND11";,gene_id "ZMYND11"; transcript_id "NM_001370123.2"; gene_name "ZMYND11";,gene_id "ZMYND11"; transcript_id "NM_001370124.3"; gene_name "ZMYND11";,gene_id "ZMYND11"; transcript_id "NM_006624.7"; gene_name "ZMYND11";,gene_id "ZMYND11"; transcript_id "NM_212479.4"; gene_name "ZMYND11";,gene_id "ZMYND11"; transcript_id "NR_163254.2"; gene_name "ZMYND11";
chr10	903941	903951	+	transcript	-	gene_id "LARP4B"; transcript_id "NM_001351277.2"; gene_name "LARP4B";,gene_id "LARP4B"; transcript_id "NM_015155.3"; gene_name "LARP4B";,gene_id "LARP4B"; transcript_id "XM_054365324.1"; gene_name "LARP4B";,gene_id "LARP4B"; transcript_id "XM_054365325.1"; gene_name "LARP4B";,gene_id "LARP4B"; transcript_id "XM_054365327.1"; gene_name "LARP4B";,gene_id "LARP4B"; transcript_id "XM_054365328.1"; gene_name "LARP4B";,gene_id "LARP4B"; transcript_id "XM_054365329.1"; gene_name "LARP4B";,gene_id "LARP4B"; transcript_id "XM_054365330.1"; gene_name "LARP4B";,gene_id "LARP4B"; transcript_id "XM_054365332.1"; gene_name "LARP4B";
chr10	999445	999455	-	transcript	+	gene_id "GTPBP4"; transcript_id "NM_012341.3"; gene_name "GTPBP4";,gene_id "GTPBP4"; transcript_id "XM_054365374.1"; gene_name "GTPBP4";
chr10	1065832	1065842	-	transcript	+	gene_id "WDR37"; transcript_id "NM_014023.4"; gene_name "WDR37";
chr10	4839195	4839205	-	transcript	+	gene_id "AKR1E2"; transcript_id "NM_001040177.3"; gene_name "AKR1E2";,gene_id "AKR1E2"; transcript_id "NM_001271021.2"; gene_name "AKR1E2";,gene_id "AKR1E2"; transcript_id "NM_001271025.2"; gene_name "AKR1E2";,gene_id "AKR1E2"; transcript_id "NR_073125.2"; gene_name "AKR1E2";,gene_id "AKR1E2"; transcript_id "NR_073126.1"; gene_name "AKR1E2";,gene_id "AKR1E2"; transcript_id "NR_073127.2"; gene_name "AKR1E2";,gene_id "AKR1E2"; transcript_id "XM_054366877.1"; gene_name "AKR1E2";,gene_id "AKR1E2"; transcript_id "XM_054366878.1"; gene_name "AKR1E2";,gene_id "AKR1E2"; transcript_id "XM_054366879.1"; gene_name "AKR1E2";,gene_id "AKR1E2"; transcript_id "XM_054366880.1"; gene_name "AKR1E2";,gene_id "AKR1E2"; transcript_id "XM_054366881.1"; gene_name "AKR1E2";,gene_id "AKR1E2"; transcript_id "XR_008488288.1"; gene_name "AKR1E2";,gene_id "AKR1E2"; transcript_id "XR_008488289.1"; gene_name "AKR1E2";,gene_id "AKR1E2"; transcript_id "XR_008488290.1"; gene_name "AKR1E2";,gene_id "AKR1E2"; transcript_id "XR_008488291.1"; gene_name "AKR1E2";,gene_id "AKR1E2"; transcript_id "XR_008488292.1"; gene_name "AKR1E2";,gene_id "AKR1E2"; transcript_id "XR_008488293.1"; gene_name "AKR1E2";,gene_id "AKR1E2"; transcript_id "XR_008488294.1"; gene_name "AKR1E2";,gene_id "AKR1E2"; transcript_id "XR_008488295.1"; gene_name "AKR1E2";
chr10	5566905	5566915	+	exon,transcript	-	gene_id "LOC105376381"; transcript_id "XR_007080930.1"; gene_name "LOC105376381";,gene_id "LOC105376381"; transcript_id "XR_007080930.1"; exon_number "2"; exon_id "XR_007080930.1.2"; gene_name "LOC105376381";
chr10	6397720	6397730	+	transcript	-	gene_id "PRKCQ"; transcript_id "NM_001323267.2"; gene_name "PRKCQ";,gene_id "PRKCQ"; transcript_id "XM_054366295.1"; gene_name "PRKCQ";
chr10	7042774	7042784	+	transcript	-	gene_id "LOC105376387"; transcript_id "XR_007080947.1"; gene_name "LOC105376387";,gene_id "LOC105376387"; transcript_id "XR_007080948.1"; gene_name "LOC105376387";,gene_id "LOC105376387"; transcript_id "XR_007080949.1"; gene_name "LOC105376387";,gene_id "LOC105376387"; transcript_id "XR_007080950.1"; gene_name "LOC105376387";,gene_id "LOC105376387"; transcript_id "XR_007080951.1"; gene_name "LOC105376387";,gene_id "LOC105376387"; transcript_id "XR_007080952.1"; gene_name "LOC105376387";,gene_id "LOC105376387"; transcript_id "XR_007080953.1"; gene_name "LOC105376387";
chr10	7085242	7085252	+	transcript	-	gene_id "LOC105376387"; transcript_id "XR_007080947.1"; gene_name "LOC105376387";,gene_id "LOC105376387"; transcript_id "XR_007080948.1"; gene_name "LOC105376387";,gene_id "LOC105376387"; transcript_id "XR_007080949.1"; gene_name "LOC105376387";,gene_id "LOC105376387"; transcript_id "XR_007080950.1"; gene_name "LOC105376387";,gene_id "LOC105376387"; transcript_id "XR_007080951.1"; gene_name "LOC105376387";,gene_id "LOC105376387"; transcript_id "XR_007080952.1"; gene_name "LOC105376387";,gene_id "LOC105376387"; transcript_id "XR_007080953.1"; gene_name "LOC105376387";
chr10	7403295	7403305	+	transcript	-	gene_id "SFMBT2"; transcript_id "NM_001018039.1"; gene_name "SFMBT2";,gene_id "SFMBT2"; transcript_id "NM_001029880.3"; gene_name "SFMBT2";,gene_id "SFMBT2"; transcript_id "NM_001387889.1"; gene_name "SFMBT2";,gene_id "SFMBT2"; transcript_id "NM_001387890.1"; gene_name "SFMBT2";,gene_id "SFMBT2"; transcript_id "NM_001387891.1"; gene_name "SFMBT2";,gene_id "SFMBT2"; transcript_id "XM_054366433.1"; gene_name "SFMBT2";,gene_id "SFMBT2"; transcript_id "XM_054366434.1"; gene_name "SFMBT2";
chr10	7449296	7449306	+	transcript	-	gene_id "LINC02642"; transcript_id "NR_184109.1"; gene_name "LINC02642";,gene_id "LINC02642"; transcript_id "NR_184122.1"; gene_name "LINC02642";,gene_id "LINC02642"; transcript_id "NR_184123.1"; gene_name "LINC02642";,gene_id "LINC02642"; transcript_id "NR_184124.1"; gene_name "LINC02642";
chr10	9278537	9278547	+	transcript	-	gene_id "LOC101928272"; transcript_id "NR_120635.1"; gene_name "LOC101928272";
chr10	11008790	11008800	-	transcript	+	gene_id "CELF2"; transcript_id "NM_001326317.2"; gene_name "CELF2";,gene_id "CELF2"; transcript_id "NM_001326318.2"; gene_name "CELF2";,gene_id "CELF2"; transcript_id "NM_001326319.2"; gene_name "CELF2";,gene_id "CELF2"; transcript_id "NM_001326320.2"; gene_name "CELF2";,gene_id "CELF2"; transcript_id "NM_001326321.2"; gene_name "CELF2";,gene_id "CELF2"; transcript_id "NM_001326323.2"; gene_name "CELF2";,gene_id "CELF2"; transcript_id "NM_001326324.2"; gene_name "CELF2";,gene_id "CELF2"; transcript_id "NM_001326325.2"; gene_name "CELF2";,gene_id "CELF2"; transcript_id "NM_001326326.2"; gene_name "CELF2";,gene_id "CELF2"; transcript_id "NM_001326327.2"; gene_name "CELF2";,gene_id "CELF2"; transcript_id "NM_001326328.2"; gene_name "CELF2";,gene_id "CELF2"; transcript_id "XM_054364579.1"; gene_name "CELF2";,gene_id "CELF2"; transcript_id "XM_054364580.1"; gene_name "CELF2";,gene_id "CELF2"; transcript_id "XM_054364582.1"; gene_name "CELF2";,gene_id "CELF2"; transcript_id "XM_054364583.1"; gene_name "CELF2";,gene_id "CELF2"; transcript_id "XM_054364585.1"; gene_name "CELF2";,gene_id "CELF2"; transcript_id "XM_054364586.1"; gene_name "CELF2";,gene_id "CELF2"; transcript_id "XM_054364587.1"; gene_name "CELF2";,gene_id "CELF2"; transcript_id "XM_054364589.1"; gene_name "CELF2";,gene_id "CELF2"; transcript_id "XM_054364590.1"; gene_name "CELF2";,gene_id "CELF2"; transcript_id "XM_054364591.1"; gene_name "CELF2";,gene_id "CELF2"; transcript_id "XM_054364593.1"; gene_name "CELF2";,gene_id "CELF2"; transcript_id "XM_054364595.1"; gene_name "CELF2";,gene_id "CELF2"; transcript_id "XM_054364597.1"; gene_name "CELF2";,gene_id "CELF2"; transcript_id "XM_054364602.1"; gene_name "CELF2";,gene_id "CELF2"; transcript_id "XM_054364604.1"; gene_name "CELF2";
chr10	11130153	11130163	-	transcript	+	gene_id "CELF2"; transcript_id "NM_001025077.3"; gene_name "CELF2";,gene_id "CELF2"; transcript_id "NM_001326317.2"; gene_name "CELF2";,gene_id "CELF2"; transcript_id "NM_001326318.2"; gene_name "CELF2";,gene_id "CELF2"; transcript_id "NM_001326319.2"; gene_name "CELF2";,gene_id "CELF2"; transcript_id "NM_001326320.2"; gene_name "CELF2";,gene_id "CELF2"; transcript_id "NM_001326321.2"; gene_name "CELF2";,gene_id "CELF2"; transcript_id "NM_001326323.2"; gene_name "CELF2";,gene_id "CELF2"; transcript_id "NM_001326324.2"; gene_name "CELF2";,gene_id "CELF2"; transcript_id "NM_001326325.2"; gene_name "CELF2";,gene_id "CELF2"; transcript_id "NM_001326326.2"; gene_name "CELF2";,gene_id "CELF2"; transcript_id "NM_001326327.2"; gene_name "CELF2";,gene_id "CELF2"; transcript_id "NM_001326328.2"; gene_name "CELF2";,gene_id "CELF2"; transcript_id "NM_001326329.2"; gene_name "CELF2";,gene_id "CELF2"; transcript_id "NM_001326330.2"; gene_name "CELF2";,gene_id "CELF2"; transcript_id "NM_001326331.2"; gene_name "CELF2";,gene_id "CELF2"; transcript_id "NM_001326332.2"; gene_name "CELF2";,gene_id "CELF2"; transcript_id "NM_001326333.2"; gene_name "CELF2";,gene_id "CELF2"; transcript_id "NM_001326334.2"; gene_name "CELF2";,gene_id "CELF2"; transcript_id "NM_001326335.2"; gene_name "CELF2";,gene_id "CELF2"; transcript_id "NM_001326336.2"; gene_name "CELF2";,gene_id "CELF2"; transcript_id "NM_001326337.2"; gene_name "CELF2";,gene_id "CELF2"; transcript_id "NM_001326338.2"; gene_name "CELF2";,gene_id "CELF2"; transcript_id "NM_001326339.2"; gene_name "CELF2";,gene_id "CELF2"; transcript_id "NM_001326340.2"; gene_name "CELF2";,gene_id "CELF2"; transcript_id "NM_001326341.2"; gene_name "CELF2";,gene_id "CELF2"; transcript_id "NM_001326342.2"; gene_name "CELF2";,gene_id "CELF2"; transcript_id "NM_001326343.2"; gene_name "CELF2";,gene_id "CELF2"; transcript_id "NM_001326344.2"; gene_name "CELF2";,gene_id "CELF2"; transcript_id "NM_001326345.2"; gene_name "CELF2";,gene_id "CELF2"; transcript_id "NM_001394502.1"; gene_name "CELF2";,gene_id "CELF2"; transcript_id "NM_001394513.1"; gene_name "CELF2";,gene_id "CELF2"; transcript_id "NM_001394518.1"; gene_name "CELF2";,gene_id "CELF2"; transcript_id "NM_001394519.1"; gene_name "CELF2";,gene_id "CELF2"; transcript_id "NM_006561.4"; gene_name "CELF2";,gene_id "CELF2"; transcript_id "XM_054364579.1"; gene_name "CELF2";,gene_id "CELF2"; transcript_id "XM_054364580.1"; gene_name "CELF2";,gene_id "CELF2"; transcript_id "XM_054364581.1"; gene_name "CELF2";,gene_id "CELF2"; transcript_id "XM_054364582.1"; gene_name "CELF2";,gene_id "CELF2"; transcript_id "XM_054364583.1"; gene_name "CELF2";,gene_id "CELF2"; transcript_id "XM_054364584.1"; gene_name "CELF2";,gene_id "CELF2"; transcript_id "XM_054364585.1"; gene_name "CELF2";,gene_id "CELF2"; transcript_id "XM_054364586.1"; gene_name "CELF2";,gene_id "CELF2"; transcript_id "XM_054364587.1"; gene_name "CELF2";,gene_id "CELF2"; transcript_id "XM_054364589.1"; gene_name "CELF2";,gene_id "CELF2"; transcript_id "XM_054364590.1"; gene_name "CELF2";,gene_id "CELF2"; transcript_id "XM_054364591.1"; gene_name "CELF2";,gene_id "CELF2"; transcript_id "XM_054364592.1"; gene_name "CELF2";,gene_id "CELF2"; transcript_id "XM_054364593.1"; gene_name "CELF2";,gene_id "CELF2"; transcript_id "XM_054364594.1"; gene_name "CELF2";,gene_id "CELF2"; transcript_id "XM_054364595.1"; gene_name "CELF2";,gene_id "CELF2"; transcript_id "XM_054364596.1"; gene_name "CELF2";,gene_id "CELF2"; transcript_id "XM_054364597.1"; gene_name "CELF2";,gene_id "CELF2"; transcript_id "XM_054364598.1"; gene_name "CELF2";,gene_id "CELF2"; transcript_id "XM_054364599.1"; gene_name "CELF2";,gene_id "CELF2"; transcript_id "XM_054364600.1"; gene_name "CELF2";,gene_id "CELF2"; transcript_id "XM_054364601.1"; gene_name "CELF2";,gene_id "CELF2"; transcript_id "XM_054364602.1"; gene_name "CELF2";,gene_id "CELF2"; transcript_id "XM_054364603.1"; gene_name "CELF2";,gene_id "CELF2"; transcript_id "XM_054364604.1"; gene_name "CELF2";
chr10	11344614	11344624	+	transcript	-	gene_id "CELF2-AS1"; transcript_id "NR_126062.1"; gene_name "CELF2-AS1";
chr10	11559260	11559270	+	transcript	-	gene_id "USP6NL"; transcript_id "NM_001391959.1"; gene_name "USP6NL";,gene_id "USP6NL"; transcript_id "NM_001391960.1"; gene_name "USP6NL";,gene_id "USP6NL"; transcript_id "NM_001391961.1"; gene_name "USP6NL";,gene_id "USP6NL"; transcript_id "NM_014688.5"; gene_name "USP6NL";,gene_id "USP6NL"; transcript_id "XM_054367232.1"; gene_name "USP6NL";,gene_id "USP6NL"; transcript_id "XM_054367233.1"; gene_name "USP6NL";,gene_id "USP6NL"; transcript_id "XM_054367234.1"; gene_name "USP6NL";,gene_id "USP6NL"; transcript_id "XM_054367235.1"; gene_name "USP6NL";,gene_id "USP6NL"; transcript_id "XM_054367236.1"; gene_name "USP6NL";,gene_id "USP6NL"; transcript_id "XM_054367237.1"; gene_name "USP6NL";
chr10	13147360	13147370	-	transcript	+	gene_id "OPTN"; transcript_id "NM_001008211.1"; gene_name "OPTN";,gene_id "OPTN"; transcript_id "NM_001008212.2"; gene_name "OPTN";,gene_id "OPTN"; transcript_id "NM_001008213.1"; gene_name "OPTN";,gene_id "OPTN"; transcript_id "NM_021980.4"; gene_name "OPTN";
chr10	15192005	15192015	+	transcript	-	gene_id "LOC105376434"; transcript_id "XR_007080719.1"; gene_name "LOC105376434";
chr10	15827050	15827060	+	transcript	-	gene_id "MINDY3"; transcript_id "NM_001318330.2"; gene_name "MINDY3";,gene_id "MINDY3"; transcript_id "NM_024948.4"; gene_name "MINDY3";,gene_id "MINDY3"; transcript_id "XM_054366774.1"; gene_name "MINDY3";,gene_id "MINDY3"; transcript_id "XM_054366775.1"; gene_name "MINDY3";,gene_id "MINDY3"; transcript_id "XM_054366776.1"; gene_name "MINDY3";,gene_id "MINDY3"; transcript_id "XM_054366777.1"; gene_name "MINDY3";,gene_id "MINDY3"; transcript_id "XM_054366778.1"; gene_name "MINDY3";,gene_id "MINDY3"; transcript_id "XM_054366779.1"; gene_name "MINDY3";,gene_id "MINDY3"; transcript_id "XM_054366780.1"; gene_name "MINDY3";,gene_id "MINDY3"; transcript_id "XM_054366781.1"; gene_name "MINDY3";,gene_id "MINDY3"; transcript_id "XM_054366782.1"; gene_name "MINDY3";,gene_id "MINDY3"; transcript_id "XM_054366783.1"; gene_name "MINDY3";,gene_id "MINDY3"; transcript_id "XM_054366784.1"; gene_name "MINDY3";
chr10	17663484	17663494	-	transcript	+	gene_id "STAM"; transcript_id "NM_001324282.2"; gene_name "STAM";,gene_id "STAM"; transcript_id "NM_001324283.2"; gene_name "STAM";,gene_id "STAM"; transcript_id "NM_001324284.2"; gene_name "STAM";,gene_id "STAM"; transcript_id "NM_001324285.2"; gene_name "STAM";,gene_id "STAM"; transcript_id "NM_001324286.2"; gene_name "STAM";,gene_id "STAM"; transcript_id "NM_001324287.2"; gene_name "STAM";,gene_id "STAM"; transcript_id "NM_001324288.2"; gene_name "STAM";,gene_id "STAM"; transcript_id "NM_001324289.2"; gene_name "STAM";,gene_id "STAM"; transcript_id "NM_003473.4"; gene_name "STAM";,gene_id "STAM"; transcript_id "XM_054366801.1"; gene_name "STAM";
chr10	17687124	17687134	-	transcript	+	gene_id "STAM"; transcript_id "NM_001324282.2"; gene_name "STAM";,gene_id "STAM"; transcript_id "NM_001324283.2"; gene_name "STAM";,gene_id "STAM"; transcript_id "NM_001324284.2"; gene_name "STAM";,gene_id "STAM"; transcript_id "NM_001324285.2"; gene_name "STAM";,gene_id "STAM"; transcript_id "NM_001324286.2"; gene_name "STAM";,gene_id "STAM"; transcript_id "NM_001324287.2"; gene_name "STAM";,gene_id "STAM"; transcript_id "NM_001324288.2"; gene_name "STAM";,gene_id "STAM"; transcript_id "NM_001324289.2"; gene_name "STAM";,gene_id "STAM"; transcript_id "NM_003473.4"; gene_name "STAM";,gene_id "STAM"; transcript_id "XM_054366801.1"; gene_name "STAM";
chr10	17909440	17909450	-	transcript	+	gene_id "MRC1"; transcript_id "NM_002438.4"; gene_name "MRC1";
chr10	17992971	17992981	-	transcript	+	gene_id "SLC39A12"; transcript_id "NM_001145195.2"; gene_name "SLC39A12";,gene_id "SLC39A12"; transcript_id "NM_001282733.2"; gene_name "SLC39A12";,gene_id "SLC39A12"; transcript_id "NM_001282734.2"; gene_name "SLC39A12";,gene_id "SLC39A12"; transcript_id "NM_152725.4"; gene_name "SLC39A12";
chr10	18434918	18434928	-	transcript	+	gene_id "CACNB2"; transcript_id "NM_000724.4"; gene_name "CACNB2";,gene_id "CACNB2"; transcript_id "NM_001167945.2"; gene_name "CACNB2";,gene_id "CACNB2"; transcript_id "NM_001330060.2"; gene_name "CACNB2";,gene_id "CACNB2"; transcript_id "NM_001410882.1"; gene_name "CACNB2";,gene_id "CACNB2"; transcript_id "NM_201570.3"; gene_name "CACNB2";,gene_id "CACNB2"; transcript_id "NM_201571.4"; gene_name "CACNB2";,gene_id "CACNB2"; transcript_id "NM_201572.4"; gene_name "CACNB2";,gene_id "CACNB2"; transcript_id "NM_201590.3"; gene_name "CACNB2";,gene_id "CACNB2"; transcript_id "NM_201593.3"; gene_name "CACNB2";,gene_id "CACNB2"; transcript_id "NM_201596.3"; gene_name "CACNB2";,gene_id "CACNB2"; transcript_id "NM_201597.3"; gene_name "CACNB2";,gene_id "CACNB2"; transcript_id "XM_054366703.1"; gene_name "CACNB2";,gene_id "CACNB2"; transcript_id "XM_054366704.1"; gene_name "CACNB2";,gene_id "CACNB2"; transcript_id "XM_054366706.1"; gene_name "CACNB2";
chr10	18464620	18464630	-	transcript	+	gene_id "CACNB2"; transcript_id "NM_000724.4"; gene_name "CACNB2";,gene_id "CACNB2"; transcript_id "NM_001167945.2"; gene_name "CACNB2";,gene_id "CACNB2"; transcript_id "NM_001330060.2"; gene_name "CACNB2";,gene_id "CACNB2"; transcript_id "NM_001410882.1"; gene_name "CACNB2";,gene_id "CACNB2"; transcript_id "NM_201570.3"; gene_name "CACNB2";,gene_id "CACNB2"; transcript_id "NM_201571.4"; gene_name "CACNB2";,gene_id "CACNB2"; transcript_id "NM_201572.4"; gene_name "CACNB2";,gene_id "CACNB2"; transcript_id "NM_201590.3"; gene_name "CACNB2";,gene_id "CACNB2"; transcript_id "NM_201593.3"; gene_name "CACNB2";,gene_id "CACNB2"; transcript_id "NM_201596.3"; gene_name "CACNB2";,gene_id "CACNB2"; transcript_id "NM_201597.3"; gene_name "CACNB2";,gene_id "CACNB2"; transcript_id "XM_054366703.1"; gene_name "CACNB2";,gene_id "CACNB2"; transcript_id "XM_054366704.1"; gene_name "CACNB2";,gene_id "CACNB2"; transcript_id "XM_054366706.1"; gene_name "CACNB2";
chr10	18473895	18473905	-	transcript	+	gene_id "CACNB2"; transcript_id "NM_000724.4"; gene_name "CACNB2";,gene_id "CACNB2"; transcript_id "NM_001167945.2"; gene_name "CACNB2";,gene_id "CACNB2"; transcript_id "NM_001330060.2"; gene_name "CACNB2";,gene_id "CACNB2"; transcript_id "NM_001410882.1"; gene_name "CACNB2";,gene_id "CACNB2"; transcript_id "NM_201570.3"; gene_name "CACNB2";,gene_id "CACNB2"; transcript_id "NM_201571.4"; gene_name "CACNB2";,gene_id "CACNB2"; transcript_id "NM_201572.4"; gene_name "CACNB2";,gene_id "CACNB2"; transcript_id "NM_201590.3"; gene_name "CACNB2";,gene_id "CACNB2"; transcript_id "NM_201593.3"; gene_name "CACNB2";,gene_id "CACNB2"; transcript_id "NM_201596.3"; gene_name "CACNB2";,gene_id "CACNB2"; transcript_id "NM_201597.3"; gene_name "CACNB2";,gene_id "CACNB2"; transcript_id "XM_054366703.1"; gene_name "CACNB2";,gene_id "CACNB2"; transcript_id "XM_054366704.1"; gene_name "CACNB2";,gene_id "CACNB2"; transcript_id "XM_054366706.1"; gene_name "CACNB2";
chr10	18849252	18849262	-	transcript	+	gene_id "LOC105376440"; transcript_id "XR_007080735.1"; gene_name "LOC105376440";,gene_id "LOC105376440"; transcript_id "XR_007080736.1"; gene_name "LOC105376440";,gene_id "LOC105376440"; transcript_id "XR_007080737.1"; gene_name "LOC105376440";
chr10	19277259	19277269	-	transcript	+	gene_id "MALRD1"; transcript_id "NM_001142308.3"; gene_name "MALRD1";,gene_id "MALRD1"; transcript_id "XM_054365734.1"; gene_name "MALRD1";,gene_id "MALRD1"; transcript_id "XM_054365735.1"; gene_name "MALRD1";,gene_id "MALRD1"; transcript_id "XM_054365736.1"; gene_name "MALRD1";,gene_id "MALRD1"; transcript_id "XM_054365737.1"; gene_name "MALRD1";,gene_id "MALRD1"; transcript_id "XM_054365738.1"; gene_name "MALRD1";,gene_id "MALRD1"; transcript_id "XM_054365739.1"; gene_name "MALRD1";,gene_id "MALRD1"; transcript_id "XM_054365740.1"; gene_name "MALRD1";,gene_id "MALRD1"; transcript_id "XM_054365741.1"; gene_name "MALRD1";,gene_id "MALRD1"; transcript_id "XM_054365742.1"; gene_name "MALRD1";
chr10	19477832	19477842	-	transcript	+	gene_id "MALRD1"; transcript_id "NM_001142308.3"; gene_name "MALRD1";,gene_id "MALRD1"; transcript_id "XM_054365734.1"; gene_name "MALRD1";,gene_id "MALRD1"; transcript_id "XM_054365735.1"; gene_name "MALRD1";,gene_id "MALRD1"; transcript_id "XM_054365736.1"; gene_name "MALRD1";,gene_id "MALRD1"; transcript_id "XM_054365737.1"; gene_name "MALRD1";,gene_id "MALRD1"; transcript_id "XM_054365738.1"; gene_name "MALRD1";,gene_id "MALRD1"; transcript_id "XM_054365739.1"; gene_name "MALRD1";,gene_id "MALRD1"; transcript_id "XM_054365740.1"; gene_name "MALRD1";,gene_id "MALRD1"; transcript_id "XM_054365741.1"; gene_name "MALRD1";,gene_id "MALRD1"; transcript_id "XM_054365743.1"; gene_name "MALRD1";
chr10	19607084	19607094	-	transcript	+	gene_id "MALRD1"; transcript_id "NM_001142308.3"; gene_name "MALRD1";,gene_id "MALRD1"; transcript_id "XM_054365734.1"; gene_name "MALRD1";,gene_id "MALRD1"; transcript_id "XM_054365735.1"; gene_name "MALRD1";,gene_id "MALRD1"; transcript_id "XM_054365736.1"; gene_name "MALRD1";,gene_id "MALRD1"; transcript_id "XM_054365737.1"; gene_name "MALRD1";,gene_id "MALRD1"; transcript_id "XM_054365738.1"; gene_name "MALRD1";,gene_id "MALRD1"; transcript_id "XM_054365740.1"; gene_name "MALRD1";,gene_id "MALRD1"; transcript_id "XM_054365741.1"; gene_name "MALRD1";,gene_id "MALRD1"; transcript_id "XM_054365743.1"; gene_name "MALRD1";
chr10	24103759	24103769	-	transcript	+	gene_id "KIAA1217"; transcript_id "NM_001098500.3"; gene_name "KIAA1217";
chr10	24159183	24159193	-	transcript	+	gene_id "KIAA1217"; transcript_id "NM_001098500.3"; gene_name "KIAA1217";
chr10	24708969	24708979	+	transcript	-	gene_id "ARHGAP21"; transcript_id "NM_001367447.1"; gene_name "ARHGAP21";,gene_id "ARHGAP21"; transcript_id "NM_001367448.1"; gene_name "ARHGAP21";,gene_id "ARHGAP21"; transcript_id "NM_001367449.1"; gene_name "ARHGAP21";,gene_id "ARHGAP21"; transcript_id "NM_001367450.1"; gene_name "ARHGAP21";,gene_id "ARHGAP21"; transcript_id "NM_001367451.1"; gene_name "ARHGAP21";,gene_id "ARHGAP21"; transcript_id "NM_001367452.1"; gene_name "ARHGAP21";,gene_id "ARHGAP21"; transcript_id "NM_001367453.1"; gene_name "ARHGAP21";,gene_id "ARHGAP21"; transcript_id "NM_001367454.1"; gene_name "ARHGAP21";,gene_id "ARHGAP21"; transcript_id "NM_020824.4"; gene_name "ARHGAP21";,gene_id "ARHGAP21"; transcript_id "NR_160021.1"; gene_name "ARHGAP21";,gene_id "ARHGAP21"; transcript_id "NR_160022.1"; gene_name "ARHGAP21";,gene_id "ARHGAP21"; transcript_id "NR_160023.1"; gene_name "ARHGAP21";,gene_id "ARHGAP21"; transcript_id "XM_054366407.1"; gene_name "ARHGAP21";,gene_id "ARHGAP21"; transcript_id "XM_054366408.1"; gene_name "ARHGAP21";,gene_id "ARHGAP21"; transcript_id "XM_054366409.1"; gene_name "ARHGAP21";,gene_id "ARHGAP21"; transcript_id "XM_054366410.1"; gene_name "ARHGAP21";,gene_id "ARHGAP21"; transcript_id "XM_054366411.1"; gene_name "ARHGAP21";,gene_id "ARHGAP21"; transcript_id "XM_054366412.1"; gene_name "ARHGAP21";,gene_id "ARHGAP21"; transcript_id "XM_054366414.1"; gene_name "ARHGAP21";,gene_id "ARHGAP21"; transcript_id "XM_054366415.1"; gene_name "ARHGAP21";,gene_id "ARHGAP21"; transcript_id "XM_054366416.1"; gene_name "ARHGAP21";,gene_id "ARHGAP21"; transcript_id "XM_054366417.1"; gene_name "ARHGAP21";,gene_id "ARHGAP21"; transcript_id "XM_054366418.1"; gene_name "ARHGAP21";,gene_id "ARHGAP21"; transcript_id "XM_054366419.1"; gene_name "ARHGAP21";
chr10	25304165	25304175	-	transcript	+	gene_id "GPR158"; transcript_id "NM_020752.3"; gene_name "GPR158";,gene_id "GPR158"; transcript_id "XR_008488243.1"; gene_name "GPR158";
chr10	25971248	25971258	-	transcript	+	gene_id "MYO3A"; transcript_id "NM_001368265.1"; gene_name "MYO3A";,gene_id "MYO3A"; transcript_id "NM_017433.5"; gene_name "MYO3A";,gene_id "MYO3A"; transcript_id "XM_054366097.1"; gene_name "MYO3A";,gene_id "MYO3A"; transcript_id "XM_054366098.1"; gene_name "MYO3A";,gene_id "MYO3A"; transcript_id "XM_054366099.1"; gene_name "MYO3A";,gene_id "MYO3A"; transcript_id "XM_054366100.1"; gene_name "MYO3A";,gene_id "MYO3A"; transcript_id "XM_054366101.1"; gene_name "MYO3A";,gene_id "MYO3A"; transcript_id "XM_054366102.1"; gene_name "MYO3A";,gene_id "MYO3A"; transcript_id "XM_054366103.1"; gene_name "MYO3A";,gene_id "MYO3A"; transcript_id "XM_054366104.1"; gene_name "MYO3A";,gene_id "MYO3A"; transcript_id "XM_054366105.1"; gene_name "MYO3A";,gene_id "MYO3A"; transcript_id "XM_054366106.1"; gene_name "MYO3A";,gene_id "MYO3A"; transcript_id "XM_054366107.1"; gene_name "MYO3A";,gene_id "MYO3A"; transcript_id "XM_054366108.1"; gene_name "MYO3A";,gene_id "MYO3A"; transcript_id "XM_054366109.1"; gene_name "MYO3A";,gene_id "MYO3A"; transcript_id "XM_054366110.1"; gene_name "MYO3A";,gene_id "MYO3A"; transcript_id "XM_054366111.1"; gene_name "MYO3A";,gene_id "MYO3A"; transcript_id "XM_054366112.1"; gene_name "MYO3A";,gene_id "MYO3A"; transcript_id "XM_054366113.1"; gene_name "MYO3A";,gene_id "MYO3A"; transcript_id "XM_054366114.1"; gene_name "MYO3A";,gene_id "MYO3A"; transcript_id "XR_008488220.1"; gene_name "MYO3A";
chr10	25989757	25989767	-	transcript	+	gene_id "MYO3A"; transcript_id "NM_001368265.1"; gene_name "MYO3A";,gene_id "MYO3A"; transcript_id "NM_017433.5"; gene_name "MYO3A";,gene_id "MYO3A"; transcript_id "XM_054366097.1"; gene_name "MYO3A";,gene_id "MYO3A"; transcript_id "XM_054366098.1"; gene_name "MYO3A";,gene_id "MYO3A"; transcript_id "XM_054366099.1"; gene_name "MYO3A";,gene_id "MYO3A"; transcript_id "XM_054366100.1"; gene_name "MYO3A";,gene_id "MYO3A"; transcript_id "XM_054366101.1"; gene_name "MYO3A";,gene_id "MYO3A"; transcript_id "XM_054366102.1"; gene_name "MYO3A";,gene_id "MYO3A"; transcript_id "XM_054366103.1"; gene_name "MYO3A";,gene_id "MYO3A"; transcript_id "XM_054366104.1"; gene_name "MYO3A";,gene_id "MYO3A"; transcript_id "XM_054366105.1"; gene_name "MYO3A";,gene_id "MYO3A"; transcript_id "XM_054366106.1"; gene_name "MYO3A";,gene_id "MYO3A"; transcript_id "XM_054366107.1"; gene_name "MYO3A";,gene_id "MYO3A"; transcript_id "XM_054366108.1"; gene_name "MYO3A";,gene_id "MYO3A"; transcript_id "XM_054366109.1"; gene_name "MYO3A";,gene_id "MYO3A"; transcript_id "XM_054366110.1"; gene_name "MYO3A";,gene_id "MYO3A"; transcript_id "XM_054366111.1"; gene_name "MYO3A";,gene_id "MYO3A"; transcript_id "XM_054366112.1"; gene_name "MYO3A";,gene_id "MYO3A"; transcript_id "XM_054366113.1"; gene_name "MYO3A";,gene_id "MYO3A"; transcript_id "XM_054366114.1"; gene_name "MYO3A";,gene_id "MYO3A"; transcript_id "XR_008488220.1"; gene_name "MYO3A";
chr10	26066967	26066977	-	transcript	+	gene_id "MYO3A"; transcript_id "NM_017433.5"; gene_name "MYO3A";,gene_id "MYO3A"; transcript_id "XM_054366097.1"; gene_name "MYO3A";,gene_id "MYO3A"; transcript_id "XM_054366098.1"; gene_name "MYO3A";,gene_id "MYO3A"; transcript_id "XM_054366099.1"; gene_name "MYO3A";,gene_id "MYO3A"; transcript_id "XM_054366100.1"; gene_name "MYO3A";,gene_id "MYO3A"; transcript_id "XM_054366101.1"; gene_name "MYO3A";,gene_id "MYO3A"; transcript_id "XM_054366102.1"; gene_name "MYO3A";,gene_id "MYO3A"; transcript_id "XM_054366103.1"; gene_name "MYO3A";,gene_id "MYO3A"; transcript_id "XM_054366104.1"; gene_name "MYO3A";,gene_id "MYO3A"; transcript_id "XM_054366105.1"; gene_name "MYO3A";,gene_id "MYO3A"; transcript_id "XM_054366106.1"; gene_name "MYO3A";,gene_id "MYO3A"; transcript_id "XM_054366107.1"; gene_name "MYO3A";,gene_id "MYO3A"; transcript_id "XM_054366108.1"; gene_name "MYO3A";,gene_id "MYO3A"; transcript_id "XM_054366109.1"; gene_name "MYO3A";,gene_id "MYO3A"; transcript_id "XM_054366110.1"; gene_name "MYO3A";,gene_id "MYO3A"; transcript_id "XM_054366111.1"; gene_name "MYO3A";,gene_id "MYO3A"; transcript_id "XM_054366112.1"; gene_name "MYO3A";,gene_id "MYO3A"; transcript_id "XM_054366113.1"; gene_name "MYO3A";,gene_id "MYO3A"; transcript_id "XM_054366114.1"; gene_name "MYO3A";,gene_id "MYO3A"; transcript_id "XR_008488220.1"; gene_name "MYO3A";
chr10	26880594	26880604	+	transcript	-	gene_id "ABI1"; transcript_id "NM_001012750.3"; gene_name "ABI1";,gene_id "ABI1"; transcript_id "NM_001012751.3"; gene_name "ABI1";,gene_id "ABI1"; transcript_id "NM_001012752.3"; gene_name "ABI1";,gene_id "ABI1"; transcript_id "NM_001178116.2"; gene_name "ABI1";,gene_id "ABI1"; transcript_id "NM_001178119.2"; gene_name "ABI1";,gene_id "ABI1"; transcript_id "NM_001178120.2"; gene_name "ABI1";,gene_id "ABI1"; transcript_id "NM_001178121.2"; gene_name "ABI1";,gene_id "ABI1"; transcript_id "NM_001178122.2"; gene_name "ABI1";,gene_id "ABI1"; transcript_id "NM_001178123.2"; gene_name "ABI1";,gene_id "ABI1"; transcript_id "NM_001178124.2"; gene_name "ABI1";,gene_id "ABI1"; transcript_id "NM_001178125.2"; gene_name "ABI1";,gene_id "ABI1"; transcript_id "NM_001348029.2"; gene_name "ABI1";,gene_id "ABI1"; transcript_id "NM_001348030.2"; gene_name "ABI1";,gene_id "ABI1"; transcript_id "NM_001348031.2"; gene_name "ABI1";,gene_id "ABI1"; transcript_id "NM_001348032.2"; gene_name "ABI1";,gene_id "ABI1"; transcript_id "NM_001348033.2"; gene_name "ABI1";,gene_id "ABI1"; transcript_id "NM_001348034.2"; gene_name "ABI1";,gene_id "ABI1"; transcript_id "NM_001410909.1"; gene_name "ABI1";,gene_id "ABI1"; transcript_id "NM_005470.4"; gene_name "ABI1";,gene_id "ABI1"; transcript_id "NR_145410.2"; gene_name "ABI1";,gene_id "ABI1"; transcript_id "XM_054364455.1"; gene_name "ABI1";,gene_id "ABI1"; transcript_id "XM_054364456.1"; gene_name "ABI1";,gene_id "ABI1"; transcript_id "XM_054364457.1"; gene_name "ABI1";,gene_id "ABI1"; transcript_id "XM_054364458.1"; gene_name "ABI1";,gene_id "ABI1"; transcript_id "XM_054364459.1"; gene_name "ABI1";,gene_id "ABI1"; transcript_id "XM_054364460.1"; gene_name "ABI1";,gene_id "ABI1"; transcript_id "XM_054364461.1"; gene_name "ABI1";,gene_id "ABI1"; transcript_id "XM_054364462.1"; gene_name "ABI1";,gene_id "ABI1"; transcript_id "XM_054364463.1"; gene_name "ABI1";
chr10	29457893	29457903	-	transcript	+	gene_id "SVIL-AS1"; transcript_id "NR_110920.1"; gene_name "SVIL-AS1";,gene_id "SVIL-AS1"; transcript_id "NR_110921.1"; gene_name "SVIL-AS1";,gene_id "SVIL-AS1"; transcript_id "NR_110922.1"; gene_name "SVIL-AS1";,gene_id "SVIL-AS1"; transcript_id "NR_110925.1"; gene_name "SVIL-AS1";,gene_id "SVIL-AS1"; transcript_id "NR_110926.1"; gene_name "SVIL-AS1";,gene_id "SVIL-AS1"; transcript_id "NR_110927.1"; gene_name "SVIL-AS1";,gene_id "SVIL-AS1"; transcript_id "NR_110928.1"; gene_name "SVIL-AS1";,gene_id "SVIL-AS1"; transcript_id "NR_110929.1"; gene_name "SVIL-AS1";
chr10	32299042	32299052	+	transcript	-	gene_id "EPC1"; transcript_id "NM_001272004.3"; gene_name "EPC1";,gene_id "EPC1"; transcript_id "NM_001272019.4"; gene_name "EPC1";,gene_id "EPC1"; transcript_id "NM_001282391.3"; gene_name "EPC1";,gene_id "EPC1"; transcript_id "NM_001382753.1"; gene_name "EPC1";,gene_id "EPC1"; transcript_id "NM_001382754.1"; gene_name "EPC1";,gene_id "EPC1"; transcript_id "NM_001382755.1"; gene_name "EPC1";,gene_id "EPC1"; transcript_id "NM_025209.5"; gene_name "EPC1";,gene_id "EPC1"; transcript_id "NR_168508.1"; gene_name "EPC1";,gene_id "EPC1"; transcript_id "NR_168510.1"; gene_name "EPC1";,gene_id "EPC1"; transcript_id "NR_168511.1"; gene_name "EPC1";
chr10	32803044	32803054	-	transcript	+	gene_id "CCDC7"; transcript_id "NM_001321115.2"; gene_name "CCDC7";,gene_id "CCDC7"; transcript_id "NM_001395015.1"; gene_name "CCDC7";
chr10	34280588	34280598	+	transcript	-	gene_id "PARD3"; transcript_id "NM_001184785.2"; gene_name "PARD3";,gene_id "PARD3"; transcript_id "NM_001184786.2"; gene_name "PARD3";,gene_id "PARD3"; transcript_id "NM_001184787.2"; gene_name "PARD3";,gene_id "PARD3"; transcript_id "NM_001184788.2"; gene_name "PARD3";,gene_id "PARD3"; transcript_id "NM_001184789.2"; gene_name "PARD3";,gene_id "PARD3"; transcript_id "NM_001184790.2"; gene_name "PARD3";,gene_id "PARD3"; transcript_id "NM_001184791.2"; gene_name "PARD3";,gene_id "PARD3"; transcript_id "NM_019619.4"; gene_name "PARD3";
chr10	34638592	34638602	+	transcript	-	gene_id "PARD3"; transcript_id "NM_001184785.2"; gene_name "PARD3";,gene_id "PARD3"; transcript_id "NM_001184786.2"; gene_name "PARD3";,gene_id "PARD3"; transcript_id "NM_001184787.2"; gene_name "PARD3";,gene_id "PARD3"; transcript_id "NM_001184788.2"; gene_name "PARD3";,gene_id "PARD3"; transcript_id "NM_001184789.2"; gene_name "PARD3";,gene_id "PARD3"; transcript_id "NM_001184790.2"; gene_name "PARD3";,gene_id "PARD3"; transcript_id "NM_001184791.2"; gene_name "PARD3";,gene_id "PARD3"; transcript_id "NM_001184792.2"; gene_name "PARD3";,gene_id "PARD3"; transcript_id "NM_001184793.2"; gene_name "PARD3";,gene_id "PARD3"; transcript_id "NM_001184794.2"; gene_name "PARD3";,gene_id "PARD3"; transcript_id "NM_019619.4"; gene_name "PARD3";
chr10	34704153	34704163	+	exon,transcript	-	gene_id "PARD3"; transcript_id "NM_001184785.2"; gene_name "PARD3";,gene_id "PARD3"; transcript_id "NM_001184786.2"; gene_name "PARD3";,gene_id "PARD3"; transcript_id "NM_001184787.2"; gene_name "PARD3";,gene_id "PARD3"; transcript_id "NM_001184788.2"; gene_name "PARD3";,gene_id "PARD3"; transcript_id "NM_001184789.2"; gene_name "PARD3";,gene_id "PARD3"; transcript_id "NM_001184790.2"; gene_name "PARD3";,gene_id "PARD3"; transcript_id "NM_001184791.2"; gene_name "PARD3";,gene_id "PARD3"; transcript_id "NM_001184792.2"; gene_name "PARD3";,gene_id "PARD3"; transcript_id "NM_001184793.2"; gene_name "PARD3";,gene_id "PARD3"; transcript_id "NM_001184794.2"; gene_name "PARD3";,gene_id "PARD3"; transcript_id "NM_019619.4"; gene_name "PARD3";,gene_id "RPS12P16"; transcript_id "RPS12P16"; gene_name "RPS12P16";,gene_id "RPS12P16"; transcript_id "RPS12P16"; exon_number "1"; exon_id "RPS12P16.1"; gene_name "RPS12P16";
chr10	34737479	34737489	+	transcript	-	gene_id "PARD3"; transcript_id "NM_001184785.2"; gene_name "PARD3";,gene_id "PARD3"; transcript_id "NM_001184786.2"; gene_name "PARD3";,gene_id "PARD3"; transcript_id "NM_001184787.2"; gene_name "PARD3";,gene_id "PARD3"; transcript_id "NM_001184788.2"; gene_name "PARD3";,gene_id "PARD3"; transcript_id "NM_001184789.2"; gene_name "PARD3";,gene_id "PARD3"; transcript_id "NM_001184790.2"; gene_name "PARD3";,gene_id "PARD3"; transcript_id "NM_001184791.2"; gene_name "PARD3";,gene_id "PARD3"; transcript_id "NM_001184792.2"; gene_name "PARD3";,gene_id "PARD3"; transcript_id "NM_001184793.2"; gene_name "PARD3";,gene_id "PARD3"; transcript_id "NM_001184794.2"; gene_name "PARD3";,gene_id "PARD3"; transcript_id "NM_019619.4"; gene_name "PARD3";
chr10	35039069	35039079	+	transcript	-	gene_id "CUL2"; transcript_id "NM_001198777.2"; gene_name "CUL2";,gene_id "CUL2"; transcript_id "NM_001198778.2"; gene_name "CUL2";,gene_id "CUL2"; transcript_id "NM_001198779.1"; gene_name "CUL2";,gene_id "CUL2"; transcript_id "NM_001324375.2"; gene_name "CUL2";,gene_id "CUL2"; transcript_id "NM_001324376.2"; gene_name "CUL2";,gene_id "CUL2"; transcript_id "NM_003591.4"; gene_name "CUL2";,gene_id "CUL2"; transcript_id "XM_054366951.1"; gene_name "CUL2";,gene_id "CUL2"; transcript_id "XM_054366952.1"; gene_name "CUL2";,gene_id "CUL2"; transcript_id "XM_054366953.1"; gene_name "CUL2";,gene_id "CUL2"; transcript_id "XM_054366954.1"; gene_name "CUL2";,gene_id "CUL2"; transcript_id "XM_054366955.1"; gene_name "CUL2";
chr10	35043412	35043422	+	transcript	-	gene_id "CUL2"; transcript_id "NM_001198777.2"; gene_name "CUL2";,gene_id "CUL2"; transcript_id "NM_001198778.2"; gene_name "CUL2";,gene_id "CUL2"; transcript_id "NM_001198779.1"; gene_name "CUL2";,gene_id "CUL2"; transcript_id "NM_001324375.2"; gene_name "CUL2";,gene_id "CUL2"; transcript_id "NM_001324376.2"; gene_name "CUL2";,gene_id "CUL2"; transcript_id "NM_003591.4"; gene_name "CUL2";,gene_id "CUL2"; transcript_id "XM_054366951.1"; gene_name "CUL2";,gene_id "CUL2"; transcript_id "XM_054366952.1"; gene_name "CUL2";,gene_id "CUL2"; transcript_id "XM_054366953.1"; gene_name "CUL2";,gene_id "CUL2"; transcript_id "XM_054366954.1"; gene_name "CUL2";,gene_id "CUL2"; transcript_id "XM_054366955.1"; gene_name "CUL2";
chr10	35055057	35055067	+	transcript	-	gene_id "CUL2"; transcript_id "NM_001198777.2"; gene_name "CUL2";,gene_id "CUL2"; transcript_id "NM_001198778.2"; gene_name "CUL2";,gene_id "CUL2"; transcript_id "NM_001198779.1"; gene_name "CUL2";,gene_id "CUL2"; transcript_id "NM_001324375.2"; gene_name "CUL2";,gene_id "CUL2"; transcript_id "NM_001324376.2"; gene_name "CUL2";,gene_id "CUL2"; transcript_id "NM_003591.4"; gene_name "CUL2";,gene_id "CUL2"; transcript_id "XM_054366951.1"; gene_name "CUL2";,gene_id "CUL2"; transcript_id "XM_054366952.1"; gene_name "CUL2";,gene_id "CUL2"; transcript_id "XM_054366953.1"; gene_name "CUL2";,gene_id "CUL2"; transcript_id "XM_054366954.1"; gene_name "CUL2";,gene_id "CUL2"; transcript_id "XM_054366955.1"; gene_name "CUL2";
chr10	35384686	35384696	-	transcript	+	gene_id "CCNY"; transcript_id "NM_001282852.2"; gene_name "CCNY";,gene_id "CCNY"; transcript_id "NM_001282853.2"; gene_name "CCNY";,gene_id "CCNY"; transcript_id "NM_001282854.2"; gene_name "CCNY";,gene_id "CCNY"; transcript_id "NM_145012.6"; gene_name "CCNY";,gene_id "CCNY"; transcript_id "NM_181698.4"; gene_name "CCNY";
chr10	35634824	35634834	-	transcript	+	gene_id "GJD4"; transcript_id "NM_153368.3"; gene_name "GJD4";
chr10	37897663	37897673	+	5UTR,exon,transcript	-	gene_id "ZNF248"; transcript_id "NM_001267597.2"; gene_name "ZNF248";,gene_id "ZNF248"; transcript_id "NM_001267605.2"; gene_name "ZNF248";,gene_id "ZNF248"; transcript_id "NM_001267606.2"; gene_name "ZNF248";,gene_id "ZNF248"; transcript_id "NM_001267607.3"; gene_name "ZNF248";,gene_id "ZNF248"; transcript_id "NM_001352469.2"; gene_name "ZNF248";,gene_id "ZNF248"; transcript_id "NM_001352470.2"; gene_name "ZNF248";,gene_id "ZNF248"; transcript_id "NM_001352471.2"; gene_name "ZNF248";,gene_id "ZNF248"; transcript_id "NM_001352472.2"; gene_name "ZNF248";,gene_id "ZNF248"; transcript_id "NM_001352473.2"; gene_name "ZNF248";,gene_id "ZNF248"; transcript_id "NM_001352474.2"; gene_name "ZNF248";,gene_id "ZNF248"; transcript_id "NM_001352476.2"; gene_name "ZNF248";,gene_id "ZNF248"; transcript_id "NM_001352477.2"; gene_name "ZNF248";,gene_id "ZNF248"; transcript_id "NM_001352478.2"; gene_name "ZNF248";,gene_id "ZNF248"; transcript_id "NM_001352479.2"; gene_name "ZNF248";,gene_id "ZNF248"; transcript_id "NM_001352480.2"; gene_name "ZNF248";,gene_id "ZNF248"; transcript_id "NM_001352481.2"; gene_name "ZNF248";,gene_id "ZNF248"; transcript_id "NM_001352482.2"; gene_name "ZNF248";,gene_id "ZNF248"; transcript_id "NM_001352482.2"; exon_number "3"; exon_id "NM_001352482.2.3"; gene_name "ZNF248";,gene_id "ZNF248"; transcript_id "NM_001352483.1"; gene_name "ZNF248";,gene_id "ZNF248"; transcript_id "NM_001352484.2"; gene_name "ZNF248";,gene_id "ZNF248"; transcript_id "NM_001352484.2"; exon_number "4"; exon_id "NM_001352484.2.4"; gene_name "ZNF248";,gene_id "ZNF248"; transcript_id "NM_001352485.1"; gene_name "ZNF248";,gene_id "ZNF248"; transcript_id "NM_001352485.1"; exon_number "4"; exon_id "NM_001352485.1.4"; gene_name "ZNF248";,gene_id "ZNF248"; transcript_id "NM_001352486.2"; gene_name "ZNF248";,gene_id "ZNF248"; transcript_id "NM_001352486.2"; exon_number "3"; exon_id "NM_001352486.2.3"; gene_name "ZNF248";,gene_id "ZNF248"; transcript_id "NM_001352487.2"; gene_name "ZNF248";,gene_id "ZNF248"; transcript_id "NM_001352487.2"; exon_number "4"; exon_id "NM_001352487.2.4"; gene_name "ZNF248";,gene_id "ZNF248"; transcript_id "NM_001352488.2"; gene_name "ZNF248";,gene_id "ZNF248"; transcript_id "NM_001352488.2"; exon_number "3"; exon_id "NM_001352488.2.3"; gene_name "ZNF248";,gene_id "ZNF248"; transcript_id "NM_001352489.2"; gene_name "ZNF248";,gene_id "ZNF248"; transcript_id "NM_001352489.2"; exon_number "3"; exon_id "NM_001352489.2.3"; gene_name "ZNF248";,gene_id "ZNF248"; transcript_id "NM_001352490.2"; gene_name "ZNF248";,gene_id "ZNF248"; transcript_id "NM_001352490.2"; exon_number "4"; exon_id "NM_001352490.2.4"; gene_name "ZNF248";,gene_id "ZNF248"; transcript_id "NM_001352491.2"; gene_name "ZNF248";,gene_id "ZNF248"; transcript_id "NM_001352492.2"; gene_name "ZNF248";,gene_id "ZNF248"; transcript_id "NM_001352492.2"; exon_number "3"; exon_id "NM_001352492.2.3"; gene_name "ZNF248";,gene_id "ZNF248"; transcript_id "NM_001352493.2"; gene_name "ZNF248";,gene_id "ZNF248"; transcript_id "NM_001352494.2"; gene_name "ZNF248";,gene_id "ZNF248"; transcript_id "NM_021045.3"; gene_name "ZNF248";,gene_id "ZNF248"; transcript_id "NR_147991.2"; gene_name "ZNF248";,gene_id "ZNF248"; transcript_id "NR_147992.2"; gene_name "ZNF248";,gene_id "ZNF248"; transcript_id "NR_147993.2"; gene_name "ZNF248";,gene_id "ZNF248"; transcript_id "NR_147994.1"; gene_name "ZNF248";,gene_id "ZNF248"; transcript_id "NR_147995.2"; gene_name "ZNF248";,gene_id "ZNF248"; transcript_id "NR_147996.2"; gene_name "ZNF248";,gene_id "ZNF248"; transcript_id "NR_147997.2"; gene_name "ZNF248";,gene_id "ZNF248"; transcript_id "NR_147998.2"; gene_name "ZNF248";,gene_id "ZNF248"; transcript_id "NR_147999.2"; gene_name "ZNF248";,gene_id "ZNF248"; transcript_id "NR_147999.2"; exon_number "4"; exon_id "NR_147999.2.4"; gene_name "ZNF248";,gene_id "ZNF248"; transcript_id "NR_148000.2"; gene_name "ZNF248";,gene_id "ZNF248"; transcript_id "NR_148001.2"; gene_name "ZNF248";,gene_id "ZNF248"; transcript_id "NR_148002.2"; gene_name "ZNF248";,gene_id "ZNF248"; transcript_id "NR_148003.2"; gene_name "ZNF248";,gene_id "ZNF248"; transcript_id "NR_148004.2"; gene_name "ZNF248";,gene_id "ZNF248"; transcript_id "NR_148005.2"; gene_name "ZNF248";,gene_id "ZNF248"; transcript_id "NR_148005.2"; exon_number "4"; exon_id "NR_148005.2.4"; gene_name "ZNF248";,gene_id "ZNF248"; transcript_id "NR_148006.2"; gene_name "ZNF248";,gene_id "ZNF248"; transcript_id "NR_148007.2"; gene_name "ZNF248";,gene_id "ZNF248"; transcript_id "XM_054366388.1"; gene_name "ZNF248";,gene_id "ZNF248"; transcript_id "XM_054366389.1"; gene_name "ZNF248";,gene_id "ZNF248"; transcript_id "XM_054366390.1"; gene_name "ZNF248";,gene_id "ZNF248"; transcript_id "XM_054366391.1"; gene_name "ZNF248";,gene_id "ZNF248"; transcript_id "XM_054366392.1"; gene_name "ZNF248";,gene_id "ZNF248"; transcript_id "XM_054366393.1"; gene_name "ZNF248";,gene_id "ZNF248"; transcript_id "XM_054366394.1"; gene_name "ZNF248";,gene_id "ZNF248"; transcript_id "XM_054366395.1"; gene_name "ZNF248";,gene_id "ZNF248"; transcript_id "XR_008488230.1"; gene_name "ZNF248";,gene_id "ZNF248"; transcript_id "XR_008488231.1"; gene_name "ZNF248";,gene_id "ZNF248"; transcript_id "XR_008488232.1"; gene_name "ZNF248";,gene_id "ZNF248"; transcript_id "XR_008488233.1"; gene_name "ZNF248";,gene_id "ZNF248"; transcript_id "XR_008488234.1"; gene_name "ZNF248";,gene_id "ZNF248"; transcript_id "XR_008488235.1"; gene_name "ZNF248";,gene_id "ZNF248"; transcript_id "XR_008488236.1"; gene_name "ZNF248";,gene_id "ZNF248"; transcript_id "XR_008488237.1"; gene_name "ZNF248";,gene_id "ZNF248"; transcript_id "XR_008488238.1"; gene_name "ZNF248";,gene_id "ZNF248"; transcript_id "XR_008488239.1"; gene_name "ZNF248";,gene_id "ZNF248"; transcript_id "XR_008488240.1"; gene_name "ZNF248";,gene_id "ZNF248"; transcript_id "XR_008488241.1"; gene_name "ZNF248";,gene_id "ZNF248"; transcript_id "XR_008488242.1"; gene_name "ZNF248";
chr10	43241725	43241735	+	transcript	-	gene_id "LOC441666"; transcript_id "NR_024380.1"; gene_name "LOC441666";
chr10	44526629	44526639	-	transcript	+	gene_id "ZNF32-AS3"; transcript_id "NR_038867.1"; gene_name "ZNF32-AS3";
chr10	46385114	46385124	-	transcript	+	gene_id "LOC105378286"; transcript_id "XR_007080976.1"; gene_name "LOC105378286";,gene_id "LOC105378286"; transcript_id "XR_007080977.1"; gene_name "LOC105378286";
chr10	46400148	46400158	+	transcript	-	gene_id "MARCHF8"; transcript_id "NM_001002266.3"; gene_name "MARCHF8";,gene_id "MARCHF8"; transcript_id "NM_001282866.2"; gene_name "MARCHF8";,gene_id "MARCHF8"; transcript_id "NM_001401645.1"; gene_name "MARCHF8";,gene_id "MARCHF8"; transcript_id "NM_001401646.1"; gene_name "MARCHF8";,gene_id "MARCHF8"; transcript_id "NM_145021.6"; gene_name "MARCHF8";,gene_id "MARCHF8"; transcript_id "XM_054365093.1"; gene_name "MARCHF8";,gene_id "MARCHF8"; transcript_id "XM_054365094.1"; gene_name "MARCHF8";,gene_id "MARCHF8"; transcript_id "XM_054365095.1"; gene_name "MARCHF8";,gene_id "MARCHF8"; transcript_id "XM_054365096.1"; gene_name "MARCHF8";,gene_id "MARCHF8"; transcript_id "XM_054365097.1"; gene_name "MARCHF8";,gene_id "MARCHF8"; transcript_id "XM_054365098.1"; gene_name "MARCHF8";,gene_id "MARCHF8"; transcript_id "XM_054365099.1"; gene_name "MARCHF8";,gene_id "MARCHF8"; transcript_id "XR_008488176.1"; gene_name "MARCHF8";
chr10	46653374	46653384	-	transcript	+	gene_id "WASHC2C"; transcript_id "NM_001169106.2"; gene_name "WASHC2C";,gene_id "WASHC2C"; transcript_id "NM_001169107.2"; gene_name "WASHC2C";,gene_id "WASHC2C"; transcript_id "NM_001330074.2"; gene_name "WASHC2C";,gene_id "WASHC2C"; transcript_id "NM_001367393.1"; gene_name "WASHC2C";,gene_id "WASHC2C"; transcript_id "NM_001367394.1"; gene_name "WASHC2C";,gene_id "WASHC2C"; transcript_id "NM_001367395.1"; gene_name "WASHC2C";,gene_id "WASHC2C"; transcript_id "NM_001367396.1"; gene_name "WASHC2C";,gene_id "WASHC2C"; transcript_id "NM_001367397.1"; gene_name "WASHC2C";,gene_id "WASHC2C"; transcript_id "NM_001367398.1"; gene_name "WASHC2C";,gene_id "WASHC2C"; transcript_id "NM_001367399.1"; gene_name "WASHC2C";,gene_id "WASHC2C"; transcript_id "NM_001367400.1"; gene_name "WASHC2C";,gene_id "WASHC2C"; transcript_id "NM_001367401.1"; gene_name "WASHC2C";,gene_id "WASHC2C"; transcript_id "NM_001367402.1"; gene_name "WASHC2C";,gene_id "WASHC2C"; transcript_id "NM_001367403.1"; gene_name "WASHC2C";,gene_id "WASHC2C"; transcript_id "NM_001367404.1"; gene_name "WASHC2C";,gene_id "WASHC2C"; transcript_id "NM_001367405.1"; gene_name "WASHC2C";,gene_id "WASHC2C"; transcript_id "NM_001367406.1"; gene_name "WASHC2C";,gene_id "WASHC2C"; transcript_id "NM_001367407.1"; gene_name "WASHC2C";,gene_id "WASHC2C"; transcript_id "NM_001367408.1"; gene_name "WASHC2C";,gene_id "WASHC2C"; transcript_id "NM_001367409.1"; gene_name "WASHC2C";,gene_id "WASHC2C"; transcript_id "NM_001367410.1"; gene_name "WASHC2C";,gene_id "WASHC2C"; transcript_id "NM_001367411.1"; gene_name "WASHC2C";,gene_id "WASHC2C"; transcript_id "NM_001367412.1"; gene_name "WASHC2C";,gene_id "WASHC2C"; transcript_id "NM_001367413.1"; gene_name "WASHC2C";,gene_id "WASHC2C"; transcript_id "NM_001367414.1"; gene_name "WASHC2C";,gene_id "WASHC2C"; transcript_id "NM_001367415.1"; gene_name "WASHC2C";,gene_id "WASHC2C"; transcript_id "NM_001367416.1"; gene_name "WASHC2C";,gene_id "WASHC2C"; transcript_id "NM_015262.3"; gene_name "WASHC2C";,gene_id "WASHC2C"; transcript_id "NR_159966.1"; gene_name "WASHC2C";,gene_id "WASHC2C"; transcript_id "XM_054365382.1"; gene_name "WASHC2C";,gene_id "WASHC2C"; transcript_id "XM_054365383.1"; gene_name "WASHC2C";,gene_id "WASHC2C"; transcript_id "XM_054365384.1"; gene_name "WASHC2C";,gene_id "WASHC2C"; transcript_id "XM_054365385.1"; gene_name "WASHC2C";,gene_id "WASHC2C"; transcript_id "XM_054365386.1"; gene_name "WASHC2C";,gene_id "WASHC2C"; transcript_id "XM_054365387.1"; gene_name "WASHC2C";,gene_id "WASHC2C"; transcript_id "XM_054365388.1"; gene_name "WASHC2C";,gene_id "WASHC2C"; transcript_id "XM_054365389.1"; gene_name "WASHC2C";,gene_id "WASHC2C"; transcript_id "XM_054365390.1"; gene_name "WASHC2C";,gene_id "WASHC2C"; transcript_id "XM_054365391.1"; gene_name "WASHC2C";,gene_id "WASHC2C"; transcript_id "XM_054365392.1"; gene_name "WASHC2C";,gene_id "WASHC2C"; transcript_id "XM_054365393.1"; gene_name "WASHC2C";,gene_id "WASHC2C"; transcript_id "XM_054365394.1"; gene_name "WASHC2C";,gene_id "WASHC2C"; transcript_id "XM_054365395.1"; gene_name "WASHC2C";,gene_id "WASHC2C"; transcript_id "XM_054365396.1"; gene_name "WASHC2C";,gene_id "WASHC2C"; transcript_id "XM_054365397.1"; gene_name "WASHC2C";,gene_id "WASHC2C"; transcript_id "XM_054365398.1"; gene_name "WASHC2C";,gene_id "WASHC2C"; transcript_id "XM_054365399.1"; gene_name "WASHC2C";,gene_id "WASHC2C"; transcript_id "XM_054365400.1"; gene_name "WASHC2C";,gene_id "WASHC2C"; transcript_id "XM_054365401.1"; gene_name "WASHC2C";,gene_id "WASHC2C"; transcript_id "XM_054365402.1"; gene_name "WASHC2C";,gene_id "WASHC2C"; transcript_id "XM_054365403.1"; gene_name "WASHC2C";,gene_id "WASHC2C"; transcript_id "XM_054365404.1"; gene_name "WASHC2C";,gene_id "WASHC2C"; transcript_id "XM_054365405.1"; gene_name "WASHC2C";,gene_id "WASHC2C"; transcript_id "XM_054365406.1"; gene_name "WASHC2C";
chr10	46653421	46653431	-	transcript	+	gene_id "WASHC2C"; transcript_id "NM_001169106.2"; gene_name "WASHC2C";,gene_id "WASHC2C"; transcript_id "NM_001169107.2"; gene_name "WASHC2C";,gene_id "WASHC2C"; transcript_id "NM_001330074.2"; gene_name "WASHC2C";,gene_id "WASHC2C"; transcript_id "NM_001367393.1"; gene_name "WASHC2C";,gene_id "WASHC2C"; transcript_id "NM_001367394.1"; gene_name "WASHC2C";,gene_id "WASHC2C"; transcript_id "NM_001367395.1"; gene_name "WASHC2C";,gene_id "WASHC2C"; transcript_id "NM_001367396.1"; gene_name "WASHC2C";,gene_id "WASHC2C"; transcript_id "NM_001367397.1"; gene_name "WASHC2C";,gene_id "WASHC2C"; transcript_id "NM_001367398.1"; gene_name "WASHC2C";,gene_id "WASHC2C"; transcript_id "NM_001367399.1"; gene_name "WASHC2C";,gene_id "WASHC2C"; transcript_id "NM_001367400.1"; gene_name "WASHC2C";,gene_id "WASHC2C"; transcript_id "NM_001367401.1"; gene_name "WASHC2C";,gene_id "WASHC2C"; transcript_id "NM_001367402.1"; gene_name "WASHC2C";,gene_id "WASHC2C"; transcript_id "NM_001367403.1"; gene_name "WASHC2C";,gene_id "WASHC2C"; transcript_id "NM_001367404.1"; gene_name "WASHC2C";,gene_id "WASHC2C"; transcript_id "NM_001367405.1"; gene_name "WASHC2C";,gene_id "WASHC2C"; transcript_id "NM_001367406.1"; gene_name "WASHC2C";,gene_id "WASHC2C"; transcript_id "NM_001367407.1"; gene_name "WASHC2C";,gene_id "WASHC2C"; transcript_id "NM_001367408.1"; gene_name "WASHC2C";,gene_id "WASHC2C"; transcript_id "NM_001367409.1"; gene_name "WASHC2C";,gene_id "WASHC2C"; transcript_id "NM_001367410.1"; gene_name "WASHC2C";,gene_id "WASHC2C"; transcript_id "NM_001367411.1"; gene_name "WASHC2C";,gene_id "WASHC2C"; transcript_id "NM_001367412.1"; gene_name "WASHC2C";,gene_id "WASHC2C"; transcript_id "NM_001367413.1"; gene_name "WASHC2C";,gene_id "WASHC2C"; transcript_id "NM_001367414.1"; gene_name "WASHC2C";,gene_id "WASHC2C"; transcript_id "NM_001367415.1"; gene_name "WASHC2C";,gene_id "WASHC2C"; transcript_id "NM_001367416.1"; gene_name "WASHC2C";,gene_id "WASHC2C"; transcript_id "NM_015262.3"; gene_name "WASHC2C";,gene_id "WASHC2C"; transcript_id "NR_159966.1"; gene_name "WASHC2C";,gene_id "WASHC2C"; transcript_id "XM_054365382.1"; gene_name "WASHC2C";,gene_id "WASHC2C"; transcript_id "XM_054365383.1"; gene_name "WASHC2C";,gene_id "WASHC2C"; transcript_id "XM_054365384.1"; gene_name "WASHC2C";,gene_id "WASHC2C"; transcript_id "XM_054365385.1"; gene_name "WASHC2C";,gene_id "WASHC2C"; transcript_id "XM_054365386.1"; gene_name "WASHC2C";,gene_id "WASHC2C"; transcript_id "XM_054365387.1"; gene_name "WASHC2C";,gene_id "WASHC2C"; transcript_id "XM_054365388.1"; gene_name "WASHC2C";,gene_id "WASHC2C"; transcript_id "XM_054365389.1"; gene_name "WASHC2C";,gene_id "WASHC2C"; transcript_id "XM_054365390.1"; gene_name "WASHC2C";,gene_id "WASHC2C"; transcript_id "XM_054365391.1"; gene_name "WASHC2C";,gene_id "WASHC2C"; transcript_id "XM_054365392.1"; gene_name "WASHC2C";,gene_id "WASHC2C"; transcript_id "XM_054365393.1"; gene_name "WASHC2C";,gene_id "WASHC2C"; transcript_id "XM_054365394.1"; gene_name "WASHC2C";,gene_id "WASHC2C"; transcript_id "XM_054365395.1"; gene_name "WASHC2C";,gene_id "WASHC2C"; transcript_id "XM_054365396.1"; gene_name "WASHC2C";,gene_id "WASHC2C"; transcript_id "XM_054365397.1"; gene_name "WASHC2C";,gene_id "WASHC2C"; transcript_id "XM_054365398.1"; gene_name "WASHC2C";,gene_id "WASHC2C"; transcript_id "XM_054365399.1"; gene_name "WASHC2C";,gene_id "WASHC2C"; transcript_id "XM_054365400.1"; gene_name "WASHC2C";,gene_id "WASHC2C"; transcript_id "XM_054365401.1"; gene_name "WASHC2C";,gene_id "WASHC2C"; transcript_id "XM_054365402.1"; gene_name "WASHC2C";,gene_id "WASHC2C"; transcript_id "XM_054365403.1"; gene_name "WASHC2C";,gene_id "WASHC2C"; transcript_id "XM_054365404.1"; gene_name "WASHC2C";,gene_id "WASHC2C"; transcript_id "XM_054365405.1"; gene_name "WASHC2C";,gene_id "WASHC2C"; transcript_id "XM_054365406.1"; gene_name "WASHC2C";
chr10	48505663	48505673	+	transcript	-	gene_id "ANXA8"; transcript_id "XM_054366625.1"; gene_name "ANXA8";,gene_id "ANXA8"; transcript_id "XR_008488257.1"; gene_name "ANXA8";,gene_id "LINC02675"; transcript_id "XR_007080996.1"; gene_name "LINC02675";
chr10	48678734	48678744	+	transcript	-	gene_id "ANXA8"; transcript_id "XM_054366625.1"; gene_name "ANXA8";,gene_id "ANXA8"; transcript_id "XR_008488257.1"; gene_name "ANXA8";
chr10	49607454	49607464	-	transcript	+	gene_id "WDFY4"; transcript_id "NM_001370153.1"; gene_name "WDFY4";,gene_id "WDFY4"; transcript_id "NM_001394531.1"; gene_name "WDFY4";,gene_id "WDFY4"; transcript_id "NM_020945.2"; gene_name "WDFY4";,gene_id "WDFY4"; transcript_id "XM_054366423.1"; gene_name "WDFY4";,gene_id "WDFY4"; transcript_id "XM_054366424.1"; gene_name "WDFY4";,gene_id "WDFY4"; transcript_id "XM_054366425.1"; gene_name "WDFY4";,gene_id "WDFY4"; transcript_id "XM_054366426.1"; gene_name "WDFY4";,gene_id "WDFY4"; transcript_id "XM_054366427.1"; gene_name "WDFY4";,gene_id "WDFY4"; transcript_id "XM_054366428.1"; gene_name "WDFY4";,gene_id "WDFY4"; transcript_id "XM_054366429.1"; gene_name "WDFY4";,gene_id "WDFY4"; transcript_id "XM_054366430.1"; gene_name "WDFY4";,gene_id "WDFY4"; transcript_id "XM_054366432.1"; gene_name "WDFY4";
chr10	49766786	49766796	+	transcript	-	gene_id "LRRC18"; transcript_id "NM_001006939.4"; gene_name "LRRC18";,gene_id "LRRC18"; transcript_id "NM_001378102.1"; gene_name "LRRC18";,gene_id "LRRC18"; transcript_id "XM_054365951.1"; gene_name "LRRC18";,gene_id "LRRC18"; transcript_id "XM_054365952.1"; gene_name "LRRC18";,gene_id "LRRC18"; transcript_id "XM_054365953.1"; gene_name "LRRC18";,gene_id "LRRC18"; transcript_id "XM_054365954.1"; gene_name "LRRC18";,gene_id "LRRC18"; transcript_id "XM_054365955.1"; gene_name "LRRC18";,gene_id "LRRC18"; transcript_id "XM_054365956.1"; gene_name "LRRC18";,gene_id "LRRC18"; transcript_id "XM_054365957.1"; gene_name "LRRC18";
chr10	50534426	50534436	-	transcript	+	gene_id "C10orf53"; transcript_id "NM_001042427.3"; gene_name "C10orf53";,gene_id "C10orf53"; transcript_id "NM_182554.4"; gene_name "C10orf53";
chr10	50962671	50962681	-	transcript	+	gene_id "WASHC2A"; transcript_id "NM_001005751.3"; gene_name "WASHC2A";,gene_id "WASHC2A"; transcript_id "NM_001291398.2"; gene_name "WASHC2A";,gene_id "WASHC2A"; transcript_id "NM_001330102.2"; gene_name "WASHC2A";,gene_id "WASHC2A"; transcript_id "XM_054365852.1"; gene_name "WASHC2A";,gene_id "WASHC2A"; transcript_id "XM_054365853.1"; gene_name "WASHC2A";,gene_id "WASHC2A"; transcript_id "XM_054365854.1"; gene_name "WASHC2A";,gene_id "WASHC2A"; transcript_id "XM_054365855.1"; gene_name "WASHC2A";,gene_id "WASHC2A"; transcript_id "XM_054365856.1"; gene_name "WASHC2A";,gene_id "WASHC2A"; transcript_id "XM_054365857.1"; gene_name "WASHC2A";,gene_id "WASHC2A"; transcript_id "XM_054365858.1"; gene_name "WASHC2A";,gene_id "WASHC2A"; transcript_id "XM_054365859.1"; gene_name "WASHC2A";,gene_id "WASHC2A"; transcript_id "XM_054365860.1"; gene_name "WASHC2A";,gene_id "WASHC2A"; transcript_id "XM_054365861.1"; gene_name "WASHC2A";,gene_id "WASHC2A"; transcript_id "XM_054365862.1"; gene_name "WASHC2A";,gene_id "WASHC2A"; transcript_id "XM_054365863.1"; gene_name "WASHC2A";,gene_id "WASHC2A"; transcript_id "XM_054365864.1"; gene_name "WASHC2A";,gene_id "WASHC2A"; transcript_id "XM_054365865.1"; gene_name "WASHC2A";,gene_id "WASHC2A"; transcript_id "XM_054365866.1"; gene_name "WASHC2A";,gene_id "WASHC2A"; transcript_id "XM_054365867.1"; gene_name "WASHC2A";,gene_id "WASHC2A"; transcript_id "XM_054365868.1"; gene_name "WASHC2A";,gene_id "WASHC2A"; transcript_id "XM_054365869.1"; gene_name "WASHC2A";,gene_id "WASHC2A"; transcript_id "XM_054365870.1"; gene_name "WASHC2A";,gene_id "WASHC2A"; transcript_id "XM_054365871.1"; gene_name "WASHC2A";,gene_id "WASHC2A"; transcript_id "XM_054365872.1"; gene_name "WASHC2A";,gene_id "WASHC2A"; transcript_id "XM_054365873.1"; gene_name "WASHC2A";,gene_id "WASHC2A"; transcript_id "XM_054365874.1"; gene_name "WASHC2A";,gene_id "WASHC2A"; transcript_id "XM_054365875.1"; gene_name "WASHC2A";,gene_id "WASHC2A"; transcript_id "XM_054365876.1"; gene_name "WASHC2A";,gene_id "WASHC2A"; transcript_id "XM_054365877.1"; gene_name "WASHC2A";,gene_id "WASHC2A"; transcript_id "XM_054365878.1"; gene_name "WASHC2A";,gene_id "WASHC2A"; transcript_id "XM_054365879.1"; gene_name "WASHC2A";
chr10	50962716	50962726	-	transcript	+	gene_id "WASHC2A"; transcript_id "NM_001005751.3"; gene_name "WASHC2A";,gene_id "WASHC2A"; transcript_id "NM_001291398.2"; gene_name "WASHC2A";,gene_id "WASHC2A"; transcript_id "NM_001330102.2"; gene_name "WASHC2A";,gene_id "WASHC2A"; transcript_id "XM_054365852.1"; gene_name "WASHC2A";,gene_id "WASHC2A"; transcript_id "XM_054365853.1"; gene_name "WASHC2A";,gene_id "WASHC2A"; transcript_id "XM_054365854.1"; gene_name "WASHC2A";,gene_id "WASHC2A"; transcript_id "XM_054365855.1"; gene_name "WASHC2A";,gene_id "WASHC2A"; transcript_id "XM_054365856.1"; gene_name "WASHC2A";,gene_id "WASHC2A"; transcript_id "XM_054365857.1"; gene_name "WASHC2A";,gene_id "WASHC2A"; transcript_id "XM_054365858.1"; gene_name "WASHC2A";,gene_id "WASHC2A"; transcript_id "XM_054365859.1"; gene_name "WASHC2A";,gene_id "WASHC2A"; transcript_id "XM_054365860.1"; gene_name "WASHC2A";,gene_id "WASHC2A"; transcript_id "XM_054365861.1"; gene_name "WASHC2A";,gene_id "WASHC2A"; transcript_id "XM_054365862.1"; gene_name "WASHC2A";,gene_id "WASHC2A"; transcript_id "XM_054365863.1"; gene_name "WASHC2A";,gene_id "WASHC2A"; transcript_id "XM_054365864.1"; gene_name "WASHC2A";,gene_id "WASHC2A"; transcript_id "XM_054365865.1"; gene_name "WASHC2A";,gene_id "WASHC2A"; transcript_id "XM_054365866.1"; gene_name "WASHC2A";,gene_id "WASHC2A"; transcript_id "XM_054365867.1"; gene_name "WASHC2A";,gene_id "WASHC2A"; transcript_id "XM_054365868.1"; gene_name "WASHC2A";,gene_id "WASHC2A"; transcript_id "XM_054365869.1"; gene_name "WASHC2A";,gene_id "WASHC2A"; transcript_id "XM_054365870.1"; gene_name "WASHC2A";,gene_id "WASHC2A"; transcript_id "XM_054365871.1"; gene_name "WASHC2A";,gene_id "WASHC2A"; transcript_id "XM_054365872.1"; gene_name "WASHC2A";,gene_id "WASHC2A"; transcript_id "XM_054365873.1"; gene_name "WASHC2A";,gene_id "WASHC2A"; transcript_id "XM_054365874.1"; gene_name "WASHC2A";,gene_id "WASHC2A"; transcript_id "XM_054365875.1"; gene_name "WASHC2A";,gene_id "WASHC2A"; transcript_id "XM_054365876.1"; gene_name "WASHC2A";,gene_id "WASHC2A"; transcript_id "XM_054365877.1"; gene_name "WASHC2A";,gene_id "WASHC2A"; transcript_id "XM_054365878.1"; gene_name "WASHC2A";,gene_id "WASHC2A"; transcript_id "XM_054365879.1"; gene_name "WASHC2A";
chr10	52079536	52079546	-	transcript	+	gene_id "PRKG1"; transcript_id "NM_001098512.3"; gene_name "PRKG1";,gene_id "PRKG1"; transcript_id "NM_001374782.1"; gene_name "PRKG1";,gene_id "PRKG1"; transcript_id "NM_006258.4"; gene_name "PRKG1";,gene_id "PRKG1"; transcript_id "XM_054366296.1"; gene_name "PRKG1";,gene_id "PRKG1"; transcript_id "XM_054366297.1"; gene_name "PRKG1";,gene_id "PRKG1"; transcript_id "XM_054366298.1"; gene_name "PRKG1";
chr10	52741556	52741566	-	transcript	+	gene_id "PRKG1"; transcript_id "NM_001098512.3"; gene_name "PRKG1";,gene_id "PRKG1"; transcript_id "NM_001374782.1"; gene_name "PRKG1";,gene_id "PRKG1"; transcript_id "NM_006258.4"; gene_name "PRKG1";,gene_id "PRKG1"; transcript_id "XM_054366296.1"; gene_name "PRKG1";,gene_id "PRKG1"; transcript_id "XM_054366297.1"; gene_name "PRKG1";,gene_id "PRKG1"; transcript_id "XM_054366298.1"; gene_name "PRKG1";
chr10	55029335	55029345	+	transcript	-	gene_id "PCDH15"; transcript_id "NM_001142763.2"; gene_name "PCDH15";,gene_id "PCDH15"; transcript_id "NM_001142764.2"; gene_name "PCDH15";,gene_id "PCDH15"; transcript_id "NM_001142765.2"; gene_name "PCDH15";,gene_id "PCDH15"; transcript_id "NM_001142766.2"; gene_name "PCDH15";,gene_id "PCDH15"; transcript_id "NM_001142767.2"; gene_name "PCDH15";,gene_id "PCDH15"; transcript_id "NM_001142768.2"; gene_name "PCDH15";,gene_id "PCDH15"; transcript_id "NM_001142769.3"; gene_name "PCDH15";,gene_id "PCDH15"; transcript_id "NM_001142770.3"; gene_name "PCDH15";,gene_id "PCDH15"; transcript_id "NM_001142771.2"; gene_name "PCDH15";,gene_id "PCDH15"; transcript_id "NM_001142772.2"; gene_name "PCDH15";,gene_id "PCDH15"; transcript_id "NM_001142773.2"; gene_name "PCDH15";,gene_id "PCDH15"; transcript_id "NM_001354404.2"; gene_name "PCDH15";,gene_id "PCDH15"; transcript_id "NM_001354411.2"; gene_name "PCDH15";,gene_id "PCDH15"; transcript_id "NM_001354420.2"; gene_name "PCDH15";,gene_id "PCDH15"; transcript_id "NM_001354429.2"; gene_name "PCDH15";,gene_id "PCDH15"; transcript_id "NM_001354430.2"; gene_name "PCDH15";,gene_id "PCDH15"; transcript_id "NM_001384140.1"; gene_name "PCDH15";,gene_id "PCDH15"; transcript_id "NM_033056.4"; gene_name "PCDH15";,gene_id "PCDH15"; transcript_id "XM_054366620.1"; gene_name "PCDH15";,gene_id "PCDH15"; transcript_id "XM_054366621.1"; gene_name "PCDH15";
chr10	55318775	55318785	+	transcript	-	gene_id "PCDH15"; transcript_id "NM_001142763.2"; gene_name "PCDH15";,gene_id "PCDH15"; transcript_id "NM_001142764.2"; gene_name "PCDH15";,gene_id "PCDH15"; transcript_id "NM_001142765.2"; gene_name "PCDH15";,gene_id "PCDH15"; transcript_id "NM_001142766.2"; gene_name "PCDH15";,gene_id "PCDH15"; transcript_id "NM_001142767.2"; gene_name "PCDH15";,gene_id "PCDH15"; transcript_id "NM_001142768.2"; gene_name "PCDH15";,gene_id "PCDH15"; transcript_id "NM_001142769.3"; gene_name "PCDH15";,gene_id "PCDH15"; transcript_id "NM_001142770.3"; gene_name "PCDH15";,gene_id "PCDH15"; transcript_id "NM_001142771.2"; gene_name "PCDH15";,gene_id "PCDH15"; transcript_id "NM_001142772.2"; gene_name "PCDH15";,gene_id "PCDH15"; transcript_id "NM_001142773.2"; gene_name "PCDH15";,gene_id "PCDH15"; transcript_id "NM_001354404.2"; gene_name "PCDH15";,gene_id "PCDH15"; transcript_id "NM_001354411.2"; gene_name "PCDH15";,gene_id "PCDH15"; transcript_id "NM_001354420.2"; gene_name "PCDH15";,gene_id "PCDH15"; transcript_id "NM_001354429.2"; gene_name "PCDH15";,gene_id "PCDH15"; transcript_id "NM_001354430.2"; gene_name "PCDH15";,gene_id "PCDH15"; transcript_id "NM_001384140.1"; gene_name "PCDH15";,gene_id "PCDH15"; transcript_id "NM_033056.4"; gene_name "PCDH15";,gene_id "PCDH15"; transcript_id "XM_054366620.1"; gene_name "PCDH15";,gene_id "PCDH15"; transcript_id "XM_054366621.1"; gene_name "PCDH15";
chr10	55612548	55612558	+	transcript	-	gene_id "PCDH15"; transcript_id "NM_001142763.2"; gene_name "PCDH15";,gene_id "PCDH15"; transcript_id "NM_001142764.2"; gene_name "PCDH15";,gene_id "PCDH15"; transcript_id "NM_001142765.2"; gene_name "PCDH15";,gene_id "PCDH15"; transcript_id "NM_001142766.2"; gene_name "PCDH15";,gene_id "PCDH15"; transcript_id "NM_001142767.2"; gene_name "PCDH15";,gene_id "PCDH15"; transcript_id "NM_001142768.2"; gene_name "PCDH15";,gene_id "PCDH15"; transcript_id "NM_001142769.3"; gene_name "PCDH15";,gene_id "PCDH15"; transcript_id "NM_001142770.3"; gene_name "PCDH15";,gene_id "PCDH15"; transcript_id "NM_001142771.2"; gene_name "PCDH15";,gene_id "PCDH15"; transcript_id "NM_001142772.2"; gene_name "PCDH15";,gene_id "PCDH15"; transcript_id "NM_001142773.2"; gene_name "PCDH15";,gene_id "PCDH15"; transcript_id "NM_001354404.2"; gene_name "PCDH15";,gene_id "PCDH15"; transcript_id "NM_001354411.2"; gene_name "PCDH15";,gene_id "PCDH15"; transcript_id "NM_001354420.2"; gene_name "PCDH15";,gene_id "PCDH15"; transcript_id "NM_001354429.2"; gene_name "PCDH15";,gene_id "PCDH15"; transcript_id "NM_001354430.2"; gene_name "PCDH15";,gene_id "PCDH15"; transcript_id "NM_001384140.1"; gene_name "PCDH15";,gene_id "PCDH15"; transcript_id "NM_033056.4"; gene_name "PCDH15";,gene_id "PCDH15"; transcript_id "XM_054366620.1"; gene_name "PCDH15";,gene_id "PCDH15"; transcript_id "XM_054366621.1"; gene_name "PCDH15";
chr10	55879035	55879045	+	transcript	-	gene_id "PCDH15"; transcript_id "NM_001354404.2"; gene_name "PCDH15";,gene_id "PCDH15"; transcript_id "XM_054366621.1"; gene_name "PCDH15";
chr10	56156201	56156211	+	transcript	-	gene_id "PCDH15"; transcript_id "NM_001354404.2"; gene_name "PCDH15";,gene_id "PCDH15"; transcript_id "XM_054366621.1"; gene_name "PCDH15";
chr10	56378183	56378193	+	transcript	-	gene_id "PCDH15"; transcript_id "NM_001354404.2"; gene_name "PCDH15";,gene_id "PCDH15"; transcript_id "XM_054366621.1"; gene_name "PCDH15";
chr10	58229171	58229181	+	transcript	-	gene_id "LOC105378313"; transcript_id "XR_007080852.1"; gene_name "LOC105378313";
chr10	61107435	61107445	+	transcript	-	gene_id "ANK3"; transcript_id "NM_001204403.2"; gene_name "ANK3";,gene_id "ANK3"; transcript_id "NM_001204404.2"; gene_name "ANK3";,gene_id "ANK3"; transcript_id "NM_001320874.2"; gene_name "ANK3";,gene_id "ANK3"; transcript_id "NM_020987.5"; gene_name "ANK3";
chr10	61142212	61142222	+	transcript	-	gene_id "ANK3"; transcript_id "NM_001204403.2"; gene_name "ANK3";,gene_id "ANK3"; transcript_id "NM_001204404.2"; gene_name "ANK3";,gene_id "ANK3"; transcript_id "NM_001320874.2"; gene_name "ANK3";,gene_id "ANK3"; transcript_id "NM_020987.5"; gene_name "ANK3";
chr10	62562704	62562714	-	transcript	+	gene_id "CABCOCO1"; transcript_id "NM_001366905.2"; gene_name "CABCOCO1";,gene_id "CABCOCO1"; transcript_id "NM_001366906.2"; gene_name "CABCOCO1";,gene_id "CABCOCO1"; transcript_id "NM_001366908.2"; gene_name "CABCOCO1";,gene_id "CABCOCO1"; transcript_id "NM_173554.3"; gene_name "CABCOCO1";,gene_id "CABCOCO1"; transcript_id "XM_054364995.1"; gene_name "CABCOCO1";
chr10	63062255	63062265	+	transcript	-	gene_id "RTKN2"; transcript_id "NM_145307.4"; gene_name "RTKN2";
chr10	65192923	65192933	-	transcript	+	gene_id "LOC124902439"; transcript_id "XR_007081352.1"; gene_name "LOC124902439";,gene_id "LOC124902439"; transcript_id "XR_007081353.1"; gene_name "LOC124902439";,gene_id "LOC124902439"; transcript_id "XR_007081355.1"; gene_name "LOC124902439";
chr10	65407144	65407154	-	transcript	+	gene_id "LOC124902439"; transcript_id "XR_007081352.1"; gene_name "LOC124902439";,gene_id "LOC124902439"; transcript_id "XR_007081353.1"; gene_name "LOC124902439";
chr10	65515151	65515161	-	transcript	+	gene_id "LOC124902439"; transcript_id "XR_007081352.1"; gene_name "LOC124902439";,gene_id "LOC124902439"; transcript_id "XR_007081353.1"; gene_name "LOC124902439";
chr10	65777245	65777255	+	transcript	-	gene_id "LINC02671"; transcript_id "NR_134456.1"; gene_name "LINC02671";
chr10	66575536	66575546	-	transcript	+	gene_id "LINC01515"; transcript_id "NR_120647.1"; gene_name "LINC01515";
chr10	67836776	67836786	+	transcript	-	gene_id "CTNNA3"; transcript_id "NM_001127384.3"; gene_name "CTNNA3";,gene_id "CTNNA3"; transcript_id "NM_013266.4"; gene_name "CTNNA3";,gene_id "CTNNA3"; transcript_id "XM_054365667.1"; gene_name "CTNNA3";,gene_id "CTNNA3"; transcript_id "XM_054365668.1"; gene_name "CTNNA3";,gene_id "CTNNA3"; transcript_id "XM_054365669.1"; gene_name "CTNNA3";,gene_id "CTNNA3"; transcript_id "XM_054365670.1"; gene_name "CTNNA3";,gene_id "CTNNA3"; transcript_id "XM_054365671.1"; gene_name "CTNNA3";,gene_id "LOC101928961"; transcript_id "NR_111911.1"; gene_name "LOC101928961";
chr10	69165917	69165927	+	transcript	-	gene_id "PBLD"; transcript_id "NM_001033083.2"; gene_name "PBLD";,gene_id "PBLD"; transcript_id "NM_022129.4"; gene_name "PBLD";,gene_id "PBLD"; transcript_id "XM_054366533.1"; gene_name "PBLD";,gene_id "PBLD"; transcript_id "XM_054366534.1"; gene_name "PBLD";,gene_id "PBLD"; transcript_id "XM_054366535.1"; gene_name "PBLD";,gene_id "PBLD"; transcript_id "XM_054366536.1"; gene_name "PBLD";
chr10	69211111	69211121	+	transcript	-	gene_id "RUFY2"; transcript_id "NR_103475.2"; gene_name "RUFY2";,gene_id "RUFY2"; transcript_id "NR_103476.2"; gene_name "RUFY2";
chr10	69214611	69214621	+	3UTR,exon,transcript	-	gene_id "RUFY2"; transcript_id "NM_001330103.2"; gene_name "RUFY2";,gene_id "RUFY2"; transcript_id "NM_001330103.2"; exon_number "18"; exon_id "NM_001330103.2.18"; gene_name "RUFY2";,gene_id "RUFY2"; transcript_id "NM_017987.5"; gene_name "RUFY2";,gene_id "RUFY2"; transcript_id "NM_017987.5"; exon_number "18"; exon_id "NM_017987.5.18"; gene_name "RUFY2";,gene_id "RUFY2"; transcript_id "NR_103475.2"; gene_name "RUFY2";,gene_id "RUFY2"; transcript_id "NR_103476.2"; gene_name "RUFY2";,gene_id "RUFY2"; transcript_id "XM_054366250.1"; gene_name "RUFY2";,gene_id "RUFY2"; transcript_id "XM_054366250.1"; exon_number "17"; exon_id "XM_054366250.1.17"; gene_name "RUFY2";,gene_id "RUFY2"; transcript_id "XM_054366251.1"; gene_name "RUFY2";,gene_id "RUFY2"; transcript_id "XM_054366251.1"; exon_number "19"; exon_id "XM_054366251.1.19"; gene_name "RUFY2";,gene_id "RUFY2"; transcript_id "XM_054366252.1"; gene_name "RUFY2";,gene_id "RUFY2"; transcript_id "XM_054366252.1"; exon_number "18"; exon_id "XM_054366252.1.18"; gene_name "RUFY2";,gene_id "RUFY2"; transcript_id "XM_054366253.1"; gene_name "RUFY2";,gene_id "RUFY2"; transcript_id "XM_054366253.1"; exon_number "17"; exon_id "XM_054366253.1.17"; gene_name "RUFY2";,gene_id "RUFY2"; transcript_id "XM_054366254.1"; gene_name "RUFY2";,gene_id "RUFY2"; transcript_id "XM_054366254.1"; exon_number "17"; exon_id "XM_054366254.1.17"; gene_name "RUFY2";,gene_id "RUFY2"; transcript_id "XM_054366255.1"; gene_name "RUFY2";,gene_id "RUFY2"; transcript_id "XM_054366255.1"; exon_number "16"; exon_id "XM_054366255.1.16"; gene_name "RUFY2";,gene_id "RUFY2"; transcript_id "XM_054366256.1"; gene_name "RUFY2";,gene_id "RUFY2"; transcript_id "XM_054366256.1"; exon_number "17"; exon_id "XM_054366256.1.17"; gene_name "RUFY2";,gene_id "RUFY2"; transcript_id "XM_054366257.1"; gene_name "RUFY2";,gene_id "RUFY2"; transcript_id "XM_054366257.1"; exon_number "17"; exon_id "XM_054366257.1.17"; gene_name "RUFY2";,gene_id "RUFY2"; transcript_id "XM_054366258.1"; gene_name "RUFY2";,gene_id "RUFY2"; transcript_id "XM_054366258.1"; exon_number "16"; exon_id "XM_054366258.1.16"; gene_name "RUFY2";
chr10	71385812	71385822	-	transcript	+	gene_id "PALD1"; transcript_id "NM_014431.3"; gene_name "PALD1";,gene_id "PALD1"; transcript_id "XM_054365545.1"; gene_name "PALD1";,gene_id "PALD1"; transcript_id "XM_054365547.1"; gene_name "PALD1";,gene_id "PALD1"; transcript_id "XM_054365548.1"; gene_name "PALD1";,gene_id "PALD1"; transcript_id "XM_054365549.1"; gene_name "PALD1";,gene_id "PALD1"; transcript_id "XM_054365550.1"; gene_name "PALD1";,gene_id "PALD1"; transcript_id "XR_008488196.1"; gene_name "PALD1";,gene_id "PALD1"; transcript_id "XR_008488197.1"; gene_name "PALD1";,gene_id "PALD1"; transcript_id "XR_008488198.1"; gene_name "PALD1";
chr10	71568054	71568064	-	transcript	+	gene_id "ADAMTS14"; transcript_id "NM_080722.4"; gene_name "ADAMTS14";,gene_id "ADAMTS14"; transcript_id "NM_139155.3"; gene_name "ADAMTS14";,gene_id "ADAMTS14"; transcript_id "XM_054364860.1"; gene_name "ADAMTS14";,gene_id "ADAMTS14"; transcript_id "XM_054364863.1"; gene_name "ADAMTS14";,gene_id "ADAMTS14"; transcript_id "XM_054364864.1"; gene_name "ADAMTS14";,gene_id "ADAMTS14"; transcript_id "XM_054364865.1"; gene_name "ADAMTS14";,gene_id "ADAMTS14"; transcript_id "XM_054364866.1"; gene_name "ADAMTS14";,gene_id "ADAMTS14"; transcript_id "XR_008488168.1"; gene_name "ADAMTS14";
chr10	72245180	72245190	-	3UTR,exon,transcript	+	gene_id "SLC29A3"; transcript_id "XM_054366209.1"; gene_name "SLC29A3";,gene_id "SLC29A3"; transcript_id "XM_054366209.1"; exon_number "6"; exon_id "XM_054366209.1.6"; gene_name "SLC29A3";,gene_id "SLC29A3"; transcript_id "XM_054366210.1"; gene_name "SLC29A3";
chr10	73351869	73351879	+	transcript	-	gene_id "MICU1"; transcript_id "NM_001195518.2"; gene_name "MICU1";,gene_id "MICU1"; transcript_id "NM_001195519.2"; gene_name "MICU1";,gene_id "MICU1"; transcript_id "NM_001363513.2"; gene_name "MICU1";,gene_id "MICU1"; transcript_id "NM_006077.4"; gene_name "MICU1";,gene_id "MICU1"; transcript_id "XM_054364482.1"; gene_name "MICU1";,gene_id "MICU1"; transcript_id "XM_054364483.1"; gene_name "MICU1";,gene_id "MICU1"; transcript_id "XM_054364484.1"; gene_name "MICU1";
chr10	73570565	73570575	-	transcript	+	gene_id "MCU"; transcript_id "NM_001270679.2"; gene_name "MCU";,gene_id "MCU"; transcript_id "NM_001270680.3"; gene_name "MCU";,gene_id "MCU"; transcript_id "NM_138357.3"; gene_name "MCU";,gene_id "MCU"; transcript_id "NR_073062.2"; gene_name "MCU";
chr10	73610671	73610681	-	transcript	+	gene_id "MCU"; transcript_id "NM_001270679.2"; gene_name "MCU";,gene_id "MCU"; transcript_id "NM_001270680.3"; gene_name "MCU";,gene_id "MCU"; transcript_id "NM_138357.3"; gene_name "MCU";,gene_id "MCU"; transcript_id "NR_073062.2"; gene_name "MCU";
chr10	74023016	74023026	+	transcript	-	gene_id "ECD"; transcript_id "NM_001135752.1"; gene_name "ECD";,gene_id "ECD"; transcript_id "NM_001135753.1"; gene_name "ECD";,gene_id "ECD"; transcript_id "NM_007265.3"; gene_name "ECD";,gene_id "ECD"; transcript_id "NR_024203.1"; gene_name "ECD";
chr10	75238661	75238671	-	transcript	+	gene_id "ADK"; transcript_id "NM_001123.4"; gene_name "ADK";,gene_id "ADK"; transcript_id "NM_001202449.2"; gene_name "ADK";,gene_id "ADK"; transcript_id "NM_001202450.2"; gene_name "ADK";,gene_id "ADK"; transcript_id "NM_001369123.1"; gene_name "ADK";,gene_id "ADK"; transcript_id "NM_001369124.1"; gene_name "ADK";,gene_id "ADK"; transcript_id "NM_006721.4"; gene_name "ADK";,gene_id "ADK"; transcript_id "XM_054364821.1"; gene_name "ADK";,gene_id "ADK"; transcript_id "XM_054364822.1"; gene_name "ADK";,gene_id "ADK"; transcript_id "XM_054364823.1"; gene_name "ADK";,gene_id "ADK"; transcript_id "XM_054364824.1"; gene_name "ADK";,gene_id "ADK"; transcript_id "XM_054364826.1"; gene_name "ADK";,gene_id "ADK"; transcript_id "XM_054364827.1"; gene_name "ADK";,gene_id "ADK"; transcript_id "XM_054364828.1"; gene_name "ADK";,gene_id "ADK"; transcript_id "XM_054364829.1"; gene_name "ADK";
chr10	75358941	75358951	-	transcript	+	gene_id "ADK"; transcript_id "NM_001123.4"; gene_name "ADK";,gene_id "ADK"; transcript_id "NM_001202449.2"; gene_name "ADK";,gene_id "ADK"; transcript_id "NM_001202450.2"; gene_name "ADK";,gene_id "ADK"; transcript_id "NM_001369123.1"; gene_name "ADK";,gene_id "ADK"; transcript_id "NM_001369124.1"; gene_name "ADK";,gene_id "ADK"; transcript_id "NM_006721.4"; gene_name "ADK";,gene_id "ADK"; transcript_id "XM_054364821.1"; gene_name "ADK";,gene_id "ADK"; transcript_id "XM_054364822.1"; gene_name "ADK";,gene_id "ADK"; transcript_id "XM_054364823.1"; gene_name "ADK";,gene_id "ADK"; transcript_id "XM_054364824.1"; gene_name "ADK";,gene_id "ADK"; transcript_id "XM_054364825.1"; gene_name "ADK";,gene_id "ADK"; transcript_id "XM_054364826.1"; gene_name "ADK";,gene_id "ADK"; transcript_id "XM_054364827.1"; gene_name "ADK";,gene_id "ADK"; transcript_id "XM_054364828.1"; gene_name "ADK";,gene_id "ADK"; transcript_id "XM_054364829.1"; gene_name "ADK";
chr10	75790698	75790708	-	transcript	+	gene_id "KAT6B"; transcript_id "NM_001256468.2"; gene_name "KAT6B";,gene_id "KAT6B"; transcript_id "NM_001256469.2"; gene_name "KAT6B";,gene_id "KAT6B"; transcript_id "NM_001370132.1"; gene_name "KAT6B";,gene_id "KAT6B"; transcript_id "NM_001370133.1"; gene_name "KAT6B";,gene_id "KAT6B"; transcript_id "NM_001370134.1"; gene_name "KAT6B";,gene_id "KAT6B"; transcript_id "NM_001370135.1"; gene_name "KAT6B";,gene_id "KAT6B"; transcript_id "NM_001370136.1"; gene_name "KAT6B";,gene_id "KAT6B"; transcript_id "NM_001370137.1"; gene_name "KAT6B";,gene_id "KAT6B"; transcript_id "NM_001370138.1"; gene_name "KAT6B";,gene_id "KAT6B"; transcript_id "NM_001370139.1"; gene_name "KAT6B";,gene_id "KAT6B"; transcript_id "NM_001370140.1"; gene_name "KAT6B";,gene_id "KAT6B"; transcript_id "NM_001370141.1"; gene_name "KAT6B";,gene_id "KAT6B"; transcript_id "NM_001370142.1"; gene_name "KAT6B";,gene_id "KAT6B"; transcript_id "NM_001370143.1"; gene_name "KAT6B";,gene_id "KAT6B"; transcript_id "NM_001370144.1"; gene_name "KAT6B";,gene_id "KAT6B"; transcript_id "NM_012330.4"; gene_name "KAT6B";,gene_id "KAT6B"; transcript_id "XM_054365351.1"; gene_name "KAT6B";,gene_id "KAT6B"; transcript_id "XM_054365352.1"; gene_name "KAT6B";,gene_id "KAT6B"; transcript_id "XM_054365353.1"; gene_name "KAT6B";,gene_id "KAT6B"; transcript_id "XM_054365354.1"; gene_name "KAT6B";,gene_id "KAT6B"; transcript_id "XM_054365355.1"; gene_name "KAT6B";,gene_id "KAT6B"; transcript_id "XM_054365356.1"; gene_name "KAT6B";,gene_id "KAT6B"; transcript_id "XM_054365357.1"; gene_name "KAT6B";,gene_id "KAT6B"; transcript_id "XM_054365358.1"; gene_name "KAT6B";,gene_id "KAT6B"; transcript_id "XM_054365359.1"; gene_name "KAT6B";,gene_id "KAT6B"; transcript_id "XM_054365360.1"; gene_name "KAT6B";,gene_id "KAT6B"; transcript_id "XM_054365361.1"; gene_name "KAT6B";,gene_id "KAT6B"; transcript_id "XM_054365362.1"; gene_name "KAT6B";,gene_id "KAT6B"; transcript_id "XM_054365363.1"; gene_name "KAT6B";,gene_id "KAT6B"; transcript_id "XM_054365364.1"; gene_name "KAT6B";,gene_id "KAT6B"; transcript_id "XM_054365365.1"; gene_name "KAT6B";,gene_id "KAT6B"; transcript_id "XM_054365366.1"; gene_name "KAT6B";,gene_id "KAT6B"; transcript_id "XM_054365367.1"; gene_name "KAT6B";,gene_id "KAT6B"; transcript_id "XM_054365368.1"; gene_name "KAT6B";,gene_id "KAT6B"; transcript_id "XM_054365369.1"; gene_name "KAT6B";
chr10	76175688	76175698	-	transcript	+	gene_id "ZNF503-AS1"; transcript_id "NR_038223.1"; gene_name "ZNF503-AS1";,gene_id "ZNF503-AS1"; transcript_id "NR_038224.1"; gene_name "ZNF503-AS1";,gene_id "ZNF503-AS1"; transcript_id "NR_038225.1"; gene_name "ZNF503-AS1";,gene_id "ZNF503-AS1"; transcript_id "NR_038226.1"; gene_name "ZNF503-AS1";
chr10	76331890	76331900	-	transcript	+	gene_id "LRMDA"; transcript_id "NM_001305581.2"; gene_name "LRMDA";
chr10	76750970	76750980	+	transcript	-	gene_id "LOC124902463"; transcript_id "XR_007081527.1"; gene_name "LOC124902463";
chr10	77365562	77365572	-	transcript	+	gene_id "LRMDA"; transcript_id "NM_001305581.2"; gene_name "LRMDA";,gene_id "LRMDA"; transcript_id "NM_032024.5"; gene_name "LRMDA";,gene_id "LRMDA"; transcript_id "NR_131178.2"; gene_name "LRMDA";
chr10	77823227	77823237	-	transcript	+	gene_id "KCNMA1-AS1"; transcript_id "NR_120655.1"; gene_name "KCNMA1-AS1";
chr10	77830907	77830917	+	transcript	-	gene_id "KCNMA1"; transcript_id "NM_001014797.3"; gene_name "KCNMA1";,gene_id "KCNMA1"; transcript_id "NM_001161352.2"; gene_name "KCNMA1";,gene_id "KCNMA1"; transcript_id "NM_001161353.2"; gene_name "KCNMA1";,gene_id "KCNMA1"; transcript_id "NM_001271518.2"; gene_name "KCNMA1";,gene_id "KCNMA1"; transcript_id "NM_001271519.2"; gene_name "KCNMA1";,gene_id "KCNMA1"; transcript_id "NM_001322829.2"; gene_name "KCNMA1";,gene_id "KCNMA1"; transcript_id "NM_001322830.2"; gene_name "KCNMA1";,gene_id "KCNMA1"; transcript_id "NM_001322832.2"; gene_name "KCNMA1";,gene_id "KCNMA1"; transcript_id "NM_001322835.2"; gene_name "KCNMA1";,gene_id "KCNMA1"; transcript_id "NM_001322836.2"; gene_name "KCNMA1";,gene_id "KCNMA1"; transcript_id "NM_001322837.2"; gene_name "KCNMA1";,gene_id "KCNMA1"; transcript_id "NM_001322838.2"; gene_name "KCNMA1";,gene_id "KCNMA1"; transcript_id "NM_001410940.1"; gene_name "KCNMA1";,gene_id "KCNMA1"; transcript_id "NM_002247.4"; gene_name "KCNMA1";,gene_id "KCNMA1"; transcript_id "XM_054365803.1"; gene_name "KCNMA1";,gene_id "KCNMA1"; transcript_id "XM_054365804.1"; gene_name "KCNMA1";,gene_id "KCNMA1"; transcript_id "XM_054365805.1"; gene_name "KCNMA1";,gene_id "KCNMA1"; transcript_id "XM_054365806.1"; gene_name "KCNMA1";,gene_id "KCNMA1"; transcript_id "XM_054365807.1"; gene_name "KCNMA1";,gene_id "KCNMA1"; transcript_id "XM_054365808.1"; gene_name "KCNMA1";,gene_id "KCNMA1"; transcript_id "XM_054365809.1"; gene_name "KCNMA1";,gene_id "KCNMA1"; transcript_id "XM_054365810.1"; gene_name "KCNMA1";,gene_id "KCNMA1"; transcript_id "XM_054365811.1"; gene_name "KCNMA1";,gene_id "KCNMA1"; transcript_id "XM_054365812.1"; gene_name "KCNMA1";,gene_id "KCNMA1"; transcript_id "XM_054365813.1"; gene_name "KCNMA1";,gene_id "KCNMA1"; transcript_id "XM_054365814.1"; gene_name "KCNMA1";,gene_id "KCNMA1"; transcript_id "XM_054365815.1"; gene_name "KCNMA1";,gene_id "KCNMA1"; transcript_id "XM_054365816.1"; gene_name "KCNMA1";,gene_id "KCNMA1"; transcript_id "XM_054365817.1"; gene_name "KCNMA1";,gene_id "KCNMA1"; transcript_id "XM_054365818.1"; gene_name "KCNMA1";,gene_id "KCNMA1"; transcript_id "XM_054365819.1"; gene_name "KCNMA1";,gene_id "KCNMA1"; transcript_id "XM_054365820.1"; gene_name "KCNMA1";,gene_id "KCNMA1"; transcript_id "XM_054365821.1"; gene_name "KCNMA1";,gene_id "KCNMA1"; transcript_id "XM_054365822.1"; gene_name "KCNMA1";,gene_id "KCNMA1"; transcript_id "XM_054365823.1"; gene_name "KCNMA1";,gene_id "KCNMA1"; transcript_id "XM_054365824.1"; gene_name "KCNMA1";,gene_id "KCNMA1"; transcript_id "XM_054365825.1"; gene_name "KCNMA1";,gene_id "KCNMA1"; transcript_id "XM_054365826.1"; gene_name "KCNMA1";,gene_id "KCNMA1"; transcript_id "XM_054365827.1"; gene_name "KCNMA1";,gene_id "KCNMA1"; transcript_id "XM_054365828.1"; gene_name "KCNMA1";,gene_id "KCNMA1"; transcript_id "XM_054365829.1"; gene_name "KCNMA1";,gene_id "KCNMA1"; transcript_id "XM_054365830.1"; gene_name "KCNMA1";,gene_id "KCNMA1"; transcript_id "XM_054365831.1"; gene_name "KCNMA1";,gene_id "KCNMA1"; transcript_id "XM_054365832.1"; gene_name "KCNMA1";,gene_id "KCNMA1"; transcript_id "XM_054365836.1"; gene_name "KCNMA1";,gene_id "KCNMA1"; transcript_id "XM_054365837.1"; gene_name "KCNMA1";,gene_id "KCNMA1"; transcript_id "XM_054365838.1"; gene_name "KCNMA1";,gene_id "KCNMA1"; transcript_id "XM_054365839.1"; gene_name "KCNMA1";,gene_id "KCNMA1"; transcript_id "XM_054365840.1"; gene_name "KCNMA1";,gene_id "KCNMA1"; transcript_id "XM_054365841.1"; gene_name "KCNMA1";,gene_id "KCNMA1"; transcript_id "XM_054365842.1"; gene_name "KCNMA1";,gene_id "KCNMA1"; transcript_id "XM_054365843.1"; gene_name "KCNMA1";,gene_id "KCNMA1"; transcript_id "XM_054365844.1"; gene_name "KCNMA1";
chr10	79900227	79900237	+	transcript	-	gene_id "ZMIZ1-AS1"; transcript_id "NR_015429.1"; gene_name "ZMIZ1-AS1";,gene_id "ZMIZ1-AS1"; transcript_id "NR_024429.1"; gene_name "ZMIZ1-AS1";,gene_id "ZMIZ1-AS1"; transcript_id "NR_024431.2"; gene_name "ZMIZ1-AS1";
chr10	80086292	80086302	-	transcript	+	gene_id "ZMIZ1"; transcript_id "NM_020338.4"; gene_name "ZMIZ1";,gene_id "ZMIZ1"; transcript_id "XM_054366372.1"; gene_name "ZMIZ1";,gene_id "ZMIZ1"; transcript_id "XM_054366373.1"; gene_name "ZMIZ1";,gene_id "ZMIZ1"; transcript_id "XM_054366374.1"; gene_name "ZMIZ1";,gene_id "ZMIZ1"; transcript_id "XM_054366375.1"; gene_name "ZMIZ1";,gene_id "ZMIZ1"; transcript_id "XM_054366376.1"; gene_name "ZMIZ1";,gene_id "ZMIZ1"; transcript_id "XM_054366377.1"; gene_name "ZMIZ1";,gene_id "ZMIZ1"; transcript_id "XM_054366378.1"; gene_name "ZMIZ1";,gene_id "ZMIZ1"; transcript_id "XM_054366379.1"; gene_name "ZMIZ1";,gene_id "ZMIZ1"; transcript_id "XM_054366380.1"; gene_name "ZMIZ1";,gene_id "ZMIZ1"; transcript_id "XM_054366381.1"; gene_name "ZMIZ1";,gene_id "ZMIZ1"; transcript_id "XM_054366382.1"; gene_name "ZMIZ1";,gene_id "ZMIZ1"; transcript_id "XM_054366383.1"; gene_name "ZMIZ1";,gene_id "ZMIZ1"; transcript_id "XM_054366384.1"; gene_name "ZMIZ1";
chr10	80276521	80276531	+	transcript	-	gene_id "ZCCHC24"; transcript_id "NM_153367.4"; gene_name "ZCCHC24";,gene_id "ZCCHC24"; transcript_id "XM_054364999.1"; gene_name "ZCCHC24";,gene_id "ZCCHC24"; transcript_id "XM_054365000.1"; gene_name "ZCCHC24";
chr10	80661547	80661557	+	transcript	-	gene_id "NUTM2B-AS1"; transcript_id "NR_120611.1"; gene_name "NUTM2B-AS1";,gene_id "NUTM2B-AS1"; transcript_id "NR_120613.1"; gene_name "NUTM2B-AS1";
chr10	80691295	80691305	+	transcript	-	gene_id "NUTM2B-AS1"; transcript_id "NR_120611.1"; gene_name "NUTM2B-AS1";,gene_id "NUTM2B-AS1"; transcript_id "NR_120612.1"; gene_name "NUTM2B-AS1";,gene_id "NUTM2B-AS1"; transcript_id "NR_120613.1"; gene_name "NUTM2B-AS1";
chr10	83168496	83168506	-	transcript	+	gene_id "NRG3"; transcript_id "NM_001010848.4"; gene_name "NRG3";,gene_id "NRG3"; transcript_id "NM_001165972.1"; gene_name "NRG3";,gene_id "NRG3"; transcript_id "NM_001165973.2"; gene_name "NRG3";,gene_id "NRG3"; transcript_id "NM_001370081.1"; gene_name "NRG3";,gene_id "NRG3"; transcript_id "NM_001370082.1"; gene_name "NRG3";,gene_id "NRG3"; transcript_id "NM_001370083.1"; gene_name "NRG3";,gene_id "NRG3"; transcript_id "NM_001370084.1"; gene_name "NRG3";,gene_id "NRG3"; transcript_id "NR_163251.1"; gene_name "NRG3";,gene_id "NRG3"; transcript_id "NR_163252.1"; gene_name "NRG3";,gene_id "NRG3"; transcript_id "NR_163253.1"; gene_name "NRG3";,gene_id "NRG3"; transcript_id "XM_054364607.1"; gene_name "NRG3";,gene_id "NRG3"; transcript_id "XM_054364608.1"; gene_name "NRG3";,gene_id "NRG3"; transcript_id "XM_054364609.1"; gene_name "NRG3";,gene_id "NRG3"; transcript_id "XM_054364610.1"; gene_name "NRG3";,gene_id "NRG3"; transcript_id "XM_054364611.1"; gene_name "NRG3";,gene_id "NRG3"; transcript_id "XM_054364612.1"; gene_name "NRG3";,gene_id "NRG3"; transcript_id "XM_054364613.1"; gene_name "NRG3";,gene_id "NRG3"; transcript_id "XM_054364614.1"; gene_name "NRG3";,gene_id "NRG3"; transcript_id "XM_054364615.1"; gene_name "NRG3";,gene_id "NRG3"; transcript_id "XM_054364616.1"; gene_name "NRG3";,gene_id "NRG3"; transcript_id "XM_054364617.1"; gene_name "NRG3";,gene_id "NRG3"; transcript_id "XM_054364618.1"; gene_name "NRG3";,gene_id "NRG3"; transcript_id "XM_054364619.1"; gene_name "NRG3";,gene_id "NRG3"; transcript_id "XM_054364620.1"; gene_name "NRG3";,gene_id "NRG3"; transcript_id "XR_008488156.1"; gene_name "NRG3";
chr10	83324568	83324578	-	transcript	+	gene_id "NRG3"; transcript_id "NM_001010848.4"; gene_name "NRG3";,gene_id "NRG3"; transcript_id "NM_001165972.1"; gene_name "NRG3";,gene_id "NRG3"; transcript_id "NM_001165973.2"; gene_name "NRG3";,gene_id "NRG3"; transcript_id "NM_001370081.1"; gene_name "NRG3";,gene_id "NRG3"; transcript_id "NM_001370082.1"; gene_name "NRG3";,gene_id "NRG3"; transcript_id "NM_001370084.1"; gene_name "NRG3";,gene_id "NRG3"; transcript_id "NR_163251.1"; gene_name "NRG3";,gene_id "NRG3"; transcript_id "NR_163252.1"; gene_name "NRG3";,gene_id "NRG3"; transcript_id "NR_163253.1"; gene_name "NRG3";,gene_id "NRG3"; transcript_id "XM_054364607.1"; gene_name "NRG3";,gene_id "NRG3"; transcript_id "XM_054364608.1"; gene_name "NRG3";,gene_id "NRG3"; transcript_id "XM_054364609.1"; gene_name "NRG3";,gene_id "NRG3"; transcript_id "XM_054364610.1"; gene_name "NRG3";,gene_id "NRG3"; transcript_id "XM_054364611.1"; gene_name "NRG3";,gene_id "NRG3"; transcript_id "XM_054364612.1"; gene_name "NRG3";,gene_id "NRG3"; transcript_id "XM_054364613.1"; gene_name "NRG3";,gene_id "NRG3"; transcript_id "XM_054364614.1"; gene_name "NRG3";,gene_id "NRG3"; transcript_id "XM_054364615.1"; gene_name "NRG3";,gene_id "NRG3"; transcript_id "XM_054364616.1"; gene_name "NRG3";,gene_id "NRG3"; transcript_id "XM_054364617.1"; gene_name "NRG3";,gene_id "NRG3"; transcript_id "XM_054364618.1"; gene_name "NRG3";,gene_id "NRG3"; transcript_id "XM_054364619.1"; gene_name "NRG3";,gene_id "NRG3"; transcript_id "XM_054364620.1"; gene_name "NRG3";,gene_id "NRG3"; transcript_id "XR_008488156.1"; gene_name "NRG3";
chr10	83481665	83481675	-	transcript	+	gene_id "NRG3"; transcript_id "NM_001010848.4"; gene_name "NRG3";,gene_id "NRG3"; transcript_id "NM_001165972.1"; gene_name "NRG3";,gene_id "NRG3"; transcript_id "NM_001165973.2"; gene_name "NRG3";,gene_id "NRG3"; transcript_id "NM_001370081.1"; gene_name "NRG3";,gene_id "NRG3"; transcript_id "NM_001370082.1"; gene_name "NRG3";,gene_id "NRG3"; transcript_id "NM_001370084.1"; gene_name "NRG3";,gene_id "NRG3"; transcript_id "NR_163251.1"; gene_name "NRG3";,gene_id "NRG3"; transcript_id "NR_163252.1"; gene_name "NRG3";,gene_id "NRG3"; transcript_id "NR_163253.1"; gene_name "NRG3";,gene_id "NRG3"; transcript_id "XM_054364607.1"; gene_name "NRG3";,gene_id "NRG3"; transcript_id "XM_054364608.1"; gene_name "NRG3";,gene_id "NRG3"; transcript_id "XM_054364609.1"; gene_name "NRG3";,gene_id "NRG3"; transcript_id "XM_054364610.1"; gene_name "NRG3";,gene_id "NRG3"; transcript_id "XM_054364611.1"; gene_name "NRG3";,gene_id "NRG3"; transcript_id "XM_054364612.1"; gene_name "NRG3";,gene_id "NRG3"; transcript_id "XM_054364613.1"; gene_name "NRG3";,gene_id "NRG3"; transcript_id "XM_054364614.1"; gene_name "NRG3";,gene_id "NRG3"; transcript_id "XM_054364615.1"; gene_name "NRG3";,gene_id "NRG3"; transcript_id "XM_054364616.1"; gene_name "NRG3";,gene_id "NRG3"; transcript_id "XM_054364617.1"; gene_name "NRG3";,gene_id "NRG3"; transcript_id "XM_054364618.1"; gene_name "NRG3";,gene_id "NRG3"; transcript_id "XM_054364619.1"; gene_name "NRG3";,gene_id "NRG3"; transcript_id "XM_054364620.1"; gene_name "NRG3";,gene_id "NRG3"; transcript_id "XR_008488156.1"; gene_name "NRG3";
chr10	83582196	83582206	-	transcript	+	gene_id "NRG3"; transcript_id "NM_001010848.4"; gene_name "NRG3";,gene_id "NRG3"; transcript_id "NM_001165972.1"; gene_name "NRG3";,gene_id "NRG3"; transcript_id "NM_001165973.2"; gene_name "NRG3";,gene_id "NRG3"; transcript_id "NM_001370081.1"; gene_name "NRG3";,gene_id "NRG3"; transcript_id "NM_001370082.1"; gene_name "NRG3";,gene_id "NRG3"; transcript_id "NM_001370084.1"; gene_name "NRG3";,gene_id "NRG3"; transcript_id "NR_163251.1"; gene_name "NRG3";,gene_id "NRG3"; transcript_id "NR_163252.1"; gene_name "NRG3";,gene_id "NRG3"; transcript_id "NR_163253.1"; gene_name "NRG3";,gene_id "NRG3"; transcript_id "XM_054364607.1"; gene_name "NRG3";,gene_id "NRG3"; transcript_id "XM_054364608.1"; gene_name "NRG3";,gene_id "NRG3"; transcript_id "XM_054364609.1"; gene_name "NRG3";,gene_id "NRG3"; transcript_id "XM_054364610.1"; gene_name "NRG3";,gene_id "NRG3"; transcript_id "XM_054364611.1"; gene_name "NRG3";,gene_id "NRG3"; transcript_id "XM_054364612.1"; gene_name "NRG3";,gene_id "NRG3"; transcript_id "XM_054364613.1"; gene_name "NRG3";,gene_id "NRG3"; transcript_id "XM_054364614.1"; gene_name "NRG3";,gene_id "NRG3"; transcript_id "XM_054364615.1"; gene_name "NRG3";,gene_id "NRG3"; transcript_id "XM_054364616.1"; gene_name "NRG3";,gene_id "NRG3"; transcript_id "XM_054364617.1"; gene_name "NRG3";,gene_id "NRG3"; transcript_id "XM_054364618.1"; gene_name "NRG3";,gene_id "NRG3"; transcript_id "XM_054364619.1"; gene_name "NRG3";,gene_id "NRG3"; transcript_id "XM_054364620.1"; gene_name "NRG3";,gene_id "NRG3"; transcript_id "XR_008488156.1"; gene_name "NRG3";
chr10	85265768	85265778	-	transcript	+	gene_id "CCSER2"; transcript_id "NM_001284240.2"; gene_name "CCSER2";,gene_id "CCSER2"; transcript_id "NM_001351290.2"; gene_name "CCSER2";,gene_id "CCSER2"; transcript_id "NM_001351292.2"; gene_name "CCSER2";,gene_id "CCSER2"; transcript_id "NM_018999.4"; gene_name "CCSER2";,gene_id "CCSER2"; transcript_id "XM_054366118.1"; gene_name "CCSER2";,gene_id "CCSER2"; transcript_id "XM_054366119.1"; gene_name "CCSER2";,gene_id "CCSER2"; transcript_id "XM_054366120.1"; gene_name "CCSER2";,gene_id "CCSER2"; transcript_id "XM_054366121.1"; gene_name "CCSER2";,gene_id "CCSER2"; transcript_id "XM_054366122.1"; gene_name "CCSER2";,gene_id "CCSER2"; transcript_id "XM_054366123.1"; gene_name "CCSER2";,gene_id "CCSER2"; transcript_id "XM_054366124.1"; gene_name "CCSER2";,gene_id "CCSER2"; transcript_id "XM_054366127.1"; gene_name "CCSER2";,gene_id "CCSER2"; transcript_id "XR_008488221.1"; gene_name "CCSER2";
chr10	85396083	85396093	-	3UTR,exon,transcript	+	gene_id "CCSER2"; transcript_id "NM_001284240.2"; gene_name "CCSER2";,gene_id "CCSER2"; transcript_id "NM_001284240.2"; exon_number "10"; exon_id "NM_001284240.2.10"; gene_name "CCSER2";,gene_id "CCSER2"; transcript_id "NM_001284242.2"; gene_name "CCSER2";,gene_id "CCSER2"; transcript_id "NM_001284242.2"; exon_number "7"; exon_id "NM_001284242.2.7"; gene_name "CCSER2";,gene_id "CCSER2"; transcript_id "NM_001284243.2"; gene_name "CCSER2";,gene_id "CCSER2"; transcript_id "NM_001284243.2"; exon_number "8"; exon_id "NM_001284243.2.8"; gene_name "CCSER2";,gene_id "CCSER2"; transcript_id "NM_001351290.2"; gene_name "CCSER2";,gene_id "CCSER2"; transcript_id "NM_001351290.2"; exon_number "12"; exon_id "NM_001351290.2.12"; gene_name "CCSER2";,gene_id "CCSER2"; transcript_id "NM_001351292.2"; gene_name "CCSER2";,gene_id "CCSER2"; transcript_id "NM_001351292.2"; exon_number "12"; exon_id "NM_001351292.2.12"; gene_name "CCSER2";,gene_id "CCSER2"; transcript_id "NM_018999.4"; gene_name "CCSER2";,gene_id "CCSER2"; transcript_id "NM_018999.4"; exon_number "11"; exon_id "NM_018999.4.11"; gene_name "CCSER2";,gene_id "CCSER2"; transcript_id "XM_054366118.1"; gene_name "CCSER2";,gene_id "CCSER2"; transcript_id "XM_054366118.1"; exon_number "10"; exon_id "XM_054366118.1.10"; gene_name "CCSER2";,gene_id "CCSER2"; transcript_id "XM_054366119.1"; gene_name "CCSER2";,gene_id "CCSER2"; transcript_id "XM_054366119.1"; exon_number "10"; exon_id "XM_054366119.1.10"; gene_name "CCSER2";,gene_id "CCSER2"; transcript_id "XM_054366120.1"; gene_name "CCSER2";,gene_id "CCSER2"; transcript_id "XM_054366120.1"; exon_number "11"; exon_id "XM_054366120.1.11"; gene_name "CCSER2";,gene_id "CCSER2"; transcript_id "XM_054366122.1"; gene_name "CCSER2";,gene_id "CCSER2"; transcript_id "XM_054366122.1"; exon_number "6"; exon_id "XM_054366122.1.6"; gene_name "CCSER2";,gene_id "CCSER2"; transcript_id "XM_054366125.1"; gene_name "CCSER2";,gene_id "CCSER2"; transcript_id "XM_054366125.1"; exon_number "8"; exon_id "XM_054366125.1.8"; gene_name "CCSER2";,gene_id "CCSER2"; transcript_id "XM_054366126.1"; gene_name "CCSER2";,gene_id "CCSER2"; transcript_id "XM_054366126.1"; exon_number "8"; exon_id "XM_054366126.1.8"; gene_name "CCSER2";,gene_id "CCSER2"; transcript_id "XM_054366127.1"; gene_name "CCSER2";,gene_id "CCSER2"; transcript_id "XM_054366127.1"; exon_number "7"; exon_id "XM_054366127.1.7"; gene_name "CCSER2";
chr10	86821366	86821376	+	transcript	-	gene_id "GRID1"; transcript_id "NM_017551.3"; gene_name "GRID1";
chr10	87966385	87966395	+	transcript	-	gene_id "GLUD1"; transcript_id "NM_001318900.1"; gene_name "GLUD1";,gene_id "GLUD1"; transcript_id "NM_001318901.1"; gene_name "GLUD1";,gene_id "GLUD1"; transcript_id "NM_001318902.1"; gene_name "GLUD1";,gene_id "GLUD1"; transcript_id "NM_001318904.2"; gene_name "GLUD1";,gene_id "GLUD1"; transcript_id "NM_001318905.2"; gene_name "GLUD1";,gene_id "GLUD1"; transcript_id "NM_001318906.2"; gene_name "GLUD1";,gene_id "GLUD1"; transcript_id "NM_005271.5"; gene_name "GLUD1";,gene_id "GLUD1"; transcript_id "XM_054365617.1"; gene_name "GLUD1";,gene_id "GLUD1"; transcript_id "XM_054365618.1"; gene_name "GLUD1";
chr10	88198025	88198035	+	transcript	-	gene_id "NUTM2A-AS1"; transcript_id "NR_024397.1"; gene_name "NUTM2A-AS1";
chr10	88566256	88566266	-	transcript	+	gene_id "PAPSS2"; transcript_id "NM_001015880.2"; gene_name "PAPSS2";,gene_id "PAPSS2"; transcript_id "NM_004670.4"; gene_name "PAPSS2";
chr10	88688653	88688663	-	exon,transcript	+	gene_id "LOC124902476"; transcript_id "XR_007081192.1"; gene_name "LOC124902476";,gene_id "LOC124902476"; transcript_id "XR_007081192.1"; exon_number "3"; exon_id "XR_007081192.1.3"; gene_name "LOC124902476";
chr10	89040035	89040045	-	transcript	+	gene_id "LOC101929727"; transcript_id "XR_007081198.1"; gene_name "LOC101929727";
chr10	89473652	89473662	-	transcript	+	gene_id "LIPJ"; transcript_id "NM_001010939.3"; gene_name "LIPJ";,gene_id "LIPJ"; transcript_id "NM_001394640.1"; gene_name "LIPJ";,gene_id "LIPJ"; transcript_id "NR_172141.1"; gene_name "LIPJ";,gene_id "LIPJ"; transcript_id "XM_054364875.1"; gene_name "LIPJ";,gene_id "LIPJ"; transcript_id "XM_054364876.1"; gene_name "LIPJ";,gene_id "LIPJ"; transcript_id "XM_054364877.1"; gene_name "LIPJ";,gene_id "LIPJ"; transcript_id "XM_054364878.1"; gene_name "LIPJ";
chr10	89723322	89723332	+	transcript	-	gene_id "ANKRD22"; transcript_id "NM_144590.3"; gene_name "ANKRD22";
chr10	89864116	89864126	-	5UTR,exon,transcript	+	gene_id "FAS"; transcript_id "XM_054365758.1"; gene_name "FAS";,gene_id "FAS"; transcript_id "XM_054365758.1"; exon_number "1"; exon_id "XM_054365758.1.1"; gene_name "FAS";,gene_id "FAS"; transcript_id "XM_054365760.1"; gene_name "FAS";
chr10	89900911	89900921	-	3UTR,exon,transcript	+	gene_id "FAS"; transcript_id "NM_000043.6"; gene_name "FAS";,gene_id "FAS"; transcript_id "NM_000043.6"; exon_number "9"; exon_id "NM_000043.6.9"; gene_name "FAS";,gene_id "FAS"; transcript_id "NM_001320619.2"; gene_name "FAS";,gene_id "FAS"; transcript_id "NM_001320619.2"; exon_number "8"; exon_id "NM_001320619.2.8"; gene_name "FAS";,gene_id "FAS"; transcript_id "NM_001410956.1"; gene_name "FAS";,gene_id "FAS"; transcript_id "NM_001410956.1"; exon_number "9"; exon_id "NM_001410956.1.9"; gene_name "FAS";,gene_id "FAS"; transcript_id "NM_152871.4"; gene_name "FAS";,gene_id "FAS"; transcript_id "NM_152871.4"; exon_number "8"; exon_id "NM_152871.4.8"; gene_name "FAS";,gene_id "FAS"; transcript_id "NM_152872.4"; gene_name "FAS";,gene_id "FAS"; transcript_id "NM_152872.4"; exon_number "8"; exon_id "NM_152872.4.8"; gene_name "FAS";,gene_id "FAS"; transcript_id "NR_028033.4"; gene_name "FAS";,gene_id "FAS"; transcript_id "NR_028033.4"; exon_number "7"; exon_id "NR_028033.4.7"; gene_name "FAS";,gene_id "FAS"; transcript_id "NR_028034.4"; gene_name "FAS";,gene_id "FAS"; transcript_id "NR_028034.4"; exon_number "6"; exon_id "NR_028034.4.6"; gene_name "FAS";,gene_id "FAS"; transcript_id "NR_028035.4"; gene_name "FAS";,gene_id "FAS"; transcript_id "NR_028035.4"; exon_number "7"; exon_id "NR_028035.4.7"; gene_name "FAS";,gene_id "FAS"; transcript_id "NR_028036.4"; gene_name "FAS";,gene_id "FAS"; transcript_id "NR_028036.4"; exon_number "8"; exon_id "NR_028036.4.8"; gene_name "FAS";,gene_id "FAS"; transcript_id "NR_135313.2"; gene_name "FAS";,gene_id "FAS"; transcript_id "NR_135313.2"; exon_number "7"; exon_id "NR_135313.2.7"; gene_name "FAS";,gene_id "FAS"; transcript_id "NR_135314.2"; gene_name "FAS";,gene_id "FAS"; transcript_id "NR_135314.2"; exon_number "9"; exon_id "NR_135314.2.9"; gene_name "FAS";,gene_id "FAS"; transcript_id "NR_135315.2"; gene_name "FAS";,gene_id "FAS"; transcript_id "NR_135315.2"; exon_number "7"; exon_id "NR_135315.2.7"; gene_name "FAS";,gene_id "FAS"; transcript_id "XM_054365758.1"; gene_name "FAS";,gene_id "FAS"; transcript_id "XM_054365758.1"; exon_number "10"; exon_id "XM_054365758.1.10"; gene_name "FAS";,gene_id "FAS"; transcript_id "XM_054365759.1"; gene_name "FAS";,gene_id "FAS"; transcript_id "XM_054365759.1"; exon_number "9"; exon_id "XM_054365759.1.9"; gene_name "FAS";,gene_id "FAS"; transcript_id "XM_054365760.1"; gene_name "FAS";,gene_id "FAS"; transcript_id "XM_054365760.1"; exon_number "10"; exon_id "XM_054365760.1.10"; gene_name "FAS";,gene_id "FAS"; transcript_id "XM_054365761.1"; gene_name "FAS";,gene_id "FAS"; transcript_id "XM_054365761.1"; exon_number "10"; exon_id "XM_054365761.1.10"; gene_name "FAS";,gene_id "FAS"; transcript_id "XM_054365762.1"; gene_name "FAS";,gene_id "FAS"; transcript_id "XM_054365762.1"; exon_number "8"; exon_id "XM_054365762.1.8"; gene_name "FAS";
chr10	90080481	90080491	-	transcript	+	gene_id "LOC105378418"; transcript_id "XR_007081200.1"; gene_name "LOC105378418";
chr10	90304426	90304436	-	3UTR,exon,transcript	+	gene_id "IFIT5"; transcript_id "NM_012420.3"; gene_name "IFIT5";,gene_id "IFIT5"; transcript_id "NM_012420.3"; exon_number "2"; exon_id "NM_012420.3.2"; gene_name "IFIT5";
chr10	91363733	91363743	+	transcript	-	gene_id "LINC02653"; transcript_id "NR_110657.1"; gene_name "LINC02653";
chr10	92834740	92834750	-	transcript	+	gene_id "BTAF1"; transcript_id "NM_003972.3"; gene_name "BTAF1";,gene_id "BTAF1"; transcript_id "NR_165090.1"; gene_name "BTAF1";,gene_id "BTAF1"; transcript_id "NR_165091.1"; gene_name "BTAF1";,gene_id "BTAF1"; transcript_id "NR_165092.1"; gene_name "BTAF1";,gene_id "BTAF1"; transcript_id "NR_165093.1"; gene_name "BTAF1";,gene_id "BTAF1"; transcript_id "NR_165094.1"; gene_name "BTAF1";,gene_id "BTAF1"; transcript_id "NR_165095.1"; gene_name "BTAF1";,gene_id "BTAF1"; transcript_id "NR_165096.1"; gene_name "BTAF1";,gene_id "BTAF1"; transcript_id "NR_165097.1"; gene_name "BTAF1";,gene_id "BTAF1"; transcript_id "NR_165098.1"; gene_name "BTAF1";,gene_id "BTAF1"; transcript_id "NR_165099.1"; gene_name "BTAF1";,gene_id "BTAF1"; transcript_id "NR_165101.1"; gene_name "BTAF1";,gene_id "BTAF1"; transcript_id "NR_165102.1"; gene_name "BTAF1";,gene_id "BTAF1"; transcript_id "NR_165103.1"; gene_name "BTAF1";,gene_id "BTAF1"; transcript_id "NR_165104.1"; gene_name "BTAF1";,gene_id "BTAF1"; transcript_id "XM_054367116.1"; gene_name "BTAF1";,gene_id "BTAF1"; transcript_id "XM_054367117.1"; gene_name "BTAF1";,gene_id "BTAF1"; transcript_id "XM_054367118.1"; gene_name "BTAF1";,gene_id "BTAF1"; transcript_id "XM_054367119.1"; gene_name "BTAF1";
chr10	93057977	93057987	+	transcript	-	gene_id "CPEB3"; transcript_id "NM_001178137.2"; gene_name "CPEB3";,gene_id "CPEB3"; transcript_id "NM_014912.5"; gene_name "CPEB3";,gene_id "CPEB3"; transcript_id "XM_054365175.1"; gene_name "CPEB3";,gene_id "CPEB3"; transcript_id "XM_054365176.1"; gene_name "CPEB3";,gene_id "CPEB3"; transcript_id "XM_054365177.1"; gene_name "CPEB3";,gene_id "CPEB3"; transcript_id "XM_054365178.1"; gene_name "CPEB3";,gene_id "CPEB3"; transcript_id "XM_054365179.1"; gene_name "CPEB3";,gene_id "CPEB3"; transcript_id "XM_054365180.1"; gene_name "CPEB3";,gene_id "CPEB3"; transcript_id "XM_054365181.1"; gene_name "CPEB3";,gene_id "CPEB3"; transcript_id "XM_054365182.1"; gene_name "CPEB3";,gene_id "CPEB3"; transcript_id "XM_054365183.1"; gene_name "CPEB3";,gene_id "CPEB3"; transcript_id "XM_054365184.1"; gene_name "CPEB3";,gene_id "CPEB3"; transcript_id "XM_054365185.1"; gene_name "CPEB3";,gene_id "CPEB3"; transcript_id "XM_054365186.1"; gene_name "CPEB3";,gene_id "CPEB3"; transcript_id "XM_054365187.1"; gene_name "CPEB3";,gene_id "CPEB3"; transcript_id "XM_054365188.1"; gene_name "CPEB3";,gene_id "CPEB3"; transcript_id "XM_054365189.1"; gene_name "CPEB3";,gene_id "CPEB3"; transcript_id "XM_054365190.1"; gene_name "CPEB3";,gene_id "CPEB3"; transcript_id "XM_054365191.1"; gene_name "CPEB3";,gene_id "CPEB3"; transcript_id "XM_054365192.1"; gene_name "CPEB3";,gene_id "CPEB3"; transcript_id "XM_054365193.1"; gene_name "CPEB3";
chr10	94896366	94896376	-	5UTR,exon,transcript	+	gene_id "PLCE1"; transcript_id "NM_001288989.2"; gene_name "PLCE1";,gene_id "PLCE1"; transcript_id "NM_016341.4"; gene_name "PLCE1";,gene_id "PLCE1"; transcript_id "XM_054366004.1"; gene_name "PLCE1";,gene_id "PLCE1"; transcript_id "XM_054366005.1"; gene_name "PLCE1";,gene_id "PLCE1"; transcript_id "XM_054366006.1"; gene_name "PLCE1";,gene_id "PLCE1"; transcript_id "XM_054366007.1"; gene_name "PLCE1";,gene_id "PLCE1"; transcript_id "XM_054366008.1"; gene_name "PLCE1";,gene_id "PLCE1"; transcript_id "XM_054366009.1"; gene_name "PLCE1";,gene_id "PLCE1"; transcript_id "XM_054366010.1"; gene_name "PLCE1";,gene_id "PLCE1"; transcript_id "XM_054366011.1"; gene_name "PLCE1";,gene_id "PLCE1"; transcript_id "XM_054366012.1"; gene_name "PLCE1";,gene_id "PLCE1"; transcript_id "XM_054366013.1"; gene_name "PLCE1";,gene_id "PLCE1"; transcript_id "XM_054366014.1"; gene_name "PLCE1";,gene_id "PLCE1"; transcript_id "XM_054366015.1"; gene_name "PLCE1";,gene_id "PLCE1"; transcript_id "XM_054366016.1"; gene_name "PLCE1";,gene_id "PLCE1"; transcript_id "XM_054366017.1"; gene_name "PLCE1";,gene_id "PLCE1"; transcript_id "XM_054366018.1"; gene_name "PLCE1";,gene_id "PLCE1"; transcript_id "XM_054366019.1"; gene_name "PLCE1";,gene_id "PLCE1"; transcript_id "XM_054366020.1"; gene_name "PLCE1";,gene_id "PLCE1"; transcript_id "XM_054366021.1"; gene_name "PLCE1";,gene_id "PLCE1"; transcript_id "XM_054366021.1"; exon_number "1"; exon_id "XM_054366021.1.1"; gene_name "PLCE1";,gene_id "PLCE1"; transcript_id "XM_054366022.1"; gene_name "PLCE1";,gene_id "PLCE1"; transcript_id "XM_054366023.1"; gene_name "PLCE1";,gene_id "PLCE1"; transcript_id "XM_054366030.1"; gene_name "PLCE1";,gene_id "PLCE1"; transcript_id "XM_054366031.1"; gene_name "PLCE1";
chr10	95157857	95157867	-	transcript	+	gene_id "PLCE1"; transcript_id "NM_001165979.2"; gene_name "PLCE1";,gene_id "PLCE1"; transcript_id "NM_001288989.2"; gene_name "PLCE1";,gene_id "PLCE1"; transcript_id "NM_016341.4"; gene_name "PLCE1";,gene_id "PLCE1"; transcript_id "XM_054366004.1"; gene_name "PLCE1";,gene_id "PLCE1"; transcript_id "XM_054366005.1"; gene_name "PLCE1";,gene_id "PLCE1"; transcript_id "XM_054366006.1"; gene_name "PLCE1";,gene_id "PLCE1"; transcript_id "XM_054366007.1"; gene_name "PLCE1";,gene_id "PLCE1"; transcript_id "XM_054366008.1"; gene_name "PLCE1";,gene_id "PLCE1"; transcript_id "XM_054366009.1"; gene_name "PLCE1";,gene_id "PLCE1"; transcript_id "XM_054366010.1"; gene_name "PLCE1";,gene_id "PLCE1"; transcript_id "XM_054366011.1"; gene_name "PLCE1";,gene_id "PLCE1"; transcript_id "XM_054366012.1"; gene_name "PLCE1";,gene_id "PLCE1"; transcript_id "XM_054366013.1"; gene_name "PLCE1";,gene_id "PLCE1"; transcript_id "XM_054366014.1"; gene_name "PLCE1";,gene_id "PLCE1"; transcript_id "XM_054366015.1"; gene_name "PLCE1";,gene_id "PLCE1"; transcript_id "XM_054366016.1"; gene_name "PLCE1";,gene_id "PLCE1"; transcript_id "XM_054366017.1"; gene_name "PLCE1";,gene_id "PLCE1"; transcript_id "XM_054366018.1"; gene_name "PLCE1";,gene_id "PLCE1"; transcript_id "XM_054366019.1"; gene_name "PLCE1";,gene_id "PLCE1"; transcript_id "XM_054366020.1"; gene_name "PLCE1";,gene_id "PLCE1"; transcript_id "XM_054366021.1"; gene_name "PLCE1";,gene_id "PLCE1"; transcript_id "XM_054366022.1"; gene_name "PLCE1";,gene_id "PLCE1"; transcript_id "XM_054366023.1"; gene_name "PLCE1";,gene_id "PLCE1"; transcript_id "XM_054366024.1"; gene_name "PLCE1";,gene_id "PLCE1"; transcript_id "XM_054366025.1"; gene_name "PLCE1";,gene_id "PLCE1"; transcript_id "XM_054366026.1"; gene_name "PLCE1";,gene_id "PLCE1"; transcript_id "XM_054366027.1"; gene_name "PLCE1";,gene_id "PLCE1"; transcript_id "XM_054366028.1"; gene_name "PLCE1";,gene_id "PLCE1"; transcript_id "XM_054366029.1"; gene_name "PLCE1";,gene_id "PLCE1"; transcript_id "XM_054366030.1"; gene_name "PLCE1";,gene_id "PLCE1"; transcript_id "XM_054366031.1"; gene_name "PLCE1";
chr10	95339494	95339504	-	transcript	+	gene_id "TBC1D12"; transcript_id "NM_015188.2"; gene_name "TBC1D12";,gene_id "TBC1D12"; transcript_id "XM_054365340.1"; gene_name "TBC1D12";,gene_id "TBC1D12"; transcript_id "XM_054365341.1"; gene_name "TBC1D12";,gene_id "TBC1D12"; transcript_id "XM_054365342.1"; gene_name "TBC1D12";,gene_id "TBC1D12"; transcript_id "XM_054365343.1"; gene_name "TBC1D12";,gene_id "TBC1D12"; transcript_id "XM_054365344.1"; gene_name "TBC1D12";,gene_id "TBC1D12"; transcript_id "XM_054365345.1"; gene_name "TBC1D12";,gene_id "TBC1D12"; transcript_id "XM_054365346.1"; gene_name "TBC1D12";,gene_id "TBC1D12"; transcript_id "XR_008488185.1"; gene_name "TBC1D12";
chr10	95487484	95487494	-	transcript	+	gene_id "HELLS"; transcript_id "XR_008488200.1"; gene_name "HELLS";
chr10	96104145	96104155	-	transcript	+	gene_id "ACSM6"; transcript_id "NM_207321.3"; gene_name "ACSM6";,gene_id "ACSM6"; transcript_id "XM_054364868.1"; gene_name "ACSM6";,gene_id "ACSM6"; transcript_id "XM_054364869.1"; gene_name "ACSM6";
chr10	96353918	96353928	+	transcript	-	gene_id "SORBS1"; transcript_id "NM_001034954.3"; gene_name "SORBS1";,gene_id "SORBS1"; transcript_id "NM_001034957.3"; gene_name "SORBS1";,gene_id "SORBS1"; transcript_id "NM_001290294.2"; gene_name "SORBS1";,gene_id "SORBS1"; transcript_id "NM_001290295.2"; gene_name "SORBS1";,gene_id "SORBS1"; transcript_id "NM_001290297.3"; gene_name "SORBS1";,gene_id "SORBS1"; transcript_id "NM_001290298.3"; gene_name "SORBS1";,gene_id "SORBS1"; transcript_id "NM_001377197.1"; gene_name "SORBS1";,gene_id "SORBS1"; transcript_id "NM_001377198.1"; gene_name "SORBS1";,gene_id "SORBS1"; transcript_id "NM_001377199.1"; gene_name "SORBS1";,gene_id "SORBS1"; transcript_id "NM_001377200.1"; gene_name "SORBS1";,gene_id "SORBS1"; transcript_id "NM_001377201.1"; gene_name "SORBS1";,gene_id "SORBS1"; transcript_id "NM_001377202.1"; gene_name "SORBS1";,gene_id "SORBS1"; transcript_id "NM_001377203.1"; gene_name "SORBS1";,gene_id "SORBS1"; transcript_id "NM_001377204.1"; gene_name "SORBS1";,gene_id "SORBS1"; transcript_id "NM_001377205.1"; gene_name "SORBS1";,gene_id "SORBS1"; transcript_id "NM_001377206.1"; gene_name "SORBS1";,gene_id "SORBS1"; transcript_id "NM_001377207.1"; gene_name "SORBS1";,gene_id "SORBS1"; transcript_id "NM_001377208.1"; gene_name "SORBS1";,gene_id "SORBS1"; transcript_id "NM_001377209.1"; gene_name "SORBS1";,gene_id "SORBS1"; transcript_id "NM_001384447.1"; gene_name "SORBS1";,gene_id "SORBS1"; transcript_id "NM_001384448.1"; gene_name "SORBS1";,gene_id "SORBS1"; transcript_id "NM_001384449.1"; gene_name "SORBS1";,gene_id "SORBS1"; transcript_id "NM_001384450.1"; gene_name "SORBS1";,gene_id "SORBS1"; transcript_id "NM_001384451.1"; gene_name "SORBS1";,gene_id "SORBS1"; transcript_id "NM_001384452.1"; gene_name "SORBS1";,gene_id "SORBS1"; transcript_id "NM_001384453.1"; gene_name "SORBS1";,gene_id "SORBS1"; transcript_id "NM_001384454.1"; gene_name "SORBS1";,gene_id "SORBS1"; transcript_id "NM_001384455.1"; gene_name "SORBS1";,gene_id "SORBS1"; transcript_id "NM_001384456.1"; gene_name "SORBS1";,gene_id "SORBS1"; transcript_id "NM_001384457.1"; gene_name "SORBS1";,gene_id "SORBS1"; transcript_id "NM_001384458.1"; gene_name "SORBS1";,gene_id "SORBS1"; transcript_id "NM_001384459.1"; gene_name "SORBS1";,gene_id "SORBS1"; transcript_id "NM_001384460.1"; gene_name "SORBS1";,gene_id "SORBS1"; transcript_id "NM_001384461.1"; gene_name "SORBS1";,gene_id "SORBS1"; transcript_id "NM_001384462.1"; gene_name "SORBS1";,gene_id "SORBS1"; transcript_id "NM_001384463.1"; gene_name "SORBS1";,gene_id "SORBS1"; transcript_id "NM_001384464.1"; gene_name "SORBS1";,gene_id "SORBS1"; transcript_id "NM_001384465.1"; gene_name "SORBS1";,gene_id "SORBS1"; transcript_id "NM_006434.4"; gene_name "SORBS1";,gene_id "SORBS1"; transcript_id "NM_015385.4"; gene_name "SORBS1";,gene_id "SORBS1"; transcript_id "NM_024991.3"; gene_name "SORBS1";,gene_id "SORBS1"; transcript_id "XM_054364548.1"; gene_name "SORBS1";,gene_id "SORBS1"; transcript_id "XM_054364549.1"; gene_name "SORBS1";,gene_id "SORBS1"; transcript_id "XM_054364550.1"; gene_name "SORBS1";,gene_id "SORBS1"; transcript_id "XM_054364551.1"; gene_name "SORBS1";,gene_id "SORBS1"; transcript_id "XM_054364552.1"; gene_name "SORBS1";,gene_id "SORBS1"; transcript_id "XM_054364553.1"; gene_name "SORBS1";,gene_id "SORBS1"; transcript_id "XM_054364554.1"; gene_name "SORBS1";,gene_id "SORBS1"; transcript_id "XM_054364555.1"; gene_name "SORBS1";,gene_id "SORBS1"; transcript_id "XM_054364556.1"; gene_name "SORBS1";,gene_id "SORBS1"; transcript_id "XM_054364557.1"; gene_name "SORBS1";,gene_id "SORBS1"; transcript_id "XM_054364558.1"; gene_name "SORBS1";,gene_id "SORBS1"; transcript_id "XM_054364559.1"; gene_name "SORBS1";,gene_id "SORBS1"; transcript_id "XM_054364560.1"; gene_name "SORBS1";,gene_id "SORBS1"; transcript_id "XM_054364561.1"; gene_name "SORBS1";,gene_id "SORBS1"; transcript_id "XM_054364562.1"; gene_name "SORBS1";,gene_id "SORBS1"; transcript_id "XM_054364563.1"; gene_name "SORBS1";,gene_id "SORBS1"; transcript_id "XM_054364564.1"; gene_name "SORBS1";,gene_id "SORBS1"; transcript_id "XM_054364565.1"; gene_name "SORBS1";,gene_id "SORBS1"; transcript_id "XM_054364566.1"; gene_name "SORBS1";,gene_id "SORBS1"; transcript_id "XM_054364567.1"; gene_name "SORBS1";,gene_id "SORBS1"; transcript_id "XM_054364568.1"; gene_name "SORBS1";,gene_id "SORBS1"; transcript_id "XM_054364569.1"; gene_name "SORBS1";,gene_id "SORBS1"; transcript_id "XM_054364570.1"; gene_name "SORBS1";,gene_id "SORBS1"; transcript_id "XM_054364571.1"; gene_name "SORBS1";,gene_id "SORBS1"; transcript_id "XM_054364572.1"; gene_name "SORBS1";,gene_id "SORBS1"; transcript_id "XM_054364573.1"; gene_name "SORBS1";,gene_id "SORBS1"; transcript_id "XM_054364574.1"; gene_name "SORBS1";,gene_id "SORBS1"; transcript_id "XM_054364575.1"; gene_name "SORBS1";,gene_id "SORBS1"; transcript_id "XM_054364576.1"; gene_name "SORBS1";,gene_id "SORBS1"; transcript_id "XM_054364577.1"; gene_name "SORBS1";,gene_id "SORBS1"; transcript_id "XM_054364578.1"; gene_name "SORBS1";
chr10	96695990	96696000	+	transcript	-	gene_id "ENTPD1-AS1"; transcript_id "NR_038444.1"; gene_name "ENTPD1-AS1";
chr10	96850850	96850860	+	transcript	-	gene_id "ENTPD1-AS1"; transcript_id "NR_038444.1"; gene_name "ENTPD1-AS1";
chr10	97034531	97034541	-	transcript	+	gene_id "ZNF518A"; transcript_id "NM_001278524.2"; gene_name "ZNF518A";,gene_id "ZNF518A"; transcript_id "NM_001278525.2"; gene_name "ZNF518A";,gene_id "ZNF518A"; transcript_id "NM_001278526.2"; gene_name "ZNF518A";,gene_id "ZNF518A"; transcript_id "NM_001330732.2"; gene_name "ZNF518A";,gene_id "ZNF518A"; transcript_id "NM_001330733.1"; gene_name "ZNF518A";,gene_id "ZNF518A"; transcript_id "NM_001330734.1"; gene_name "ZNF518A";,gene_id "ZNF518A"; transcript_id "NM_001330735.1"; gene_name "ZNF518A";,gene_id "ZNF518A"; transcript_id "NM_001330736.2"; gene_name "ZNF518A";,gene_id "ZNF518A"; transcript_id "NM_001330737.1"; gene_name "ZNF518A";,gene_id "ZNF518A"; transcript_id "NM_001330738.1"; gene_name "ZNF518A";,gene_id "ZNF518A"; transcript_id "NM_014803.4"; gene_name "ZNF518A";,gene_id "ZNF518A"; transcript_id "NR_138482.1"; gene_name "ZNF518A";,gene_id "ZNF518A"; transcript_id "XM_054367253.1"; gene_name "ZNF518A";,gene_id "ZNF518A"; transcript_id "XM_054367254.1"; gene_name "ZNF518A";,gene_id "ZNF518A"; transcript_id "XM_054367255.1"; gene_name "ZNF518A";,gene_id "ZNF518A"; transcript_id "XM_054367256.1"; gene_name "ZNF518A";,gene_id "ZNF518A"; transcript_id "XM_054367257.1"; gene_name "ZNF518A";,gene_id "ZNF518A"; transcript_id "XM_054367258.1"; gene_name "ZNF518A";,gene_id "ZNF518A"; transcript_id "XM_054367259.1"; gene_name "ZNF518A";,gene_id "ZNF518A"; transcript_id "XM_054367260.1"; gene_name "ZNF518A";,gene_id "ZNF518A"; transcript_id "XM_054367261.1"; gene_name "ZNF518A";,gene_id "ZNF518A"; transcript_id "XM_054367262.1"; gene_name "ZNF518A";,gene_id "ZNF518A"; transcript_id "XM_054367263.1"; gene_name "ZNF518A";,gene_id "ZNF518A"; transcript_id "XM_054367264.1"; gene_name "ZNF518A";,gene_id "ZNF518A"; transcript_id "XM_054367265.1"; gene_name "ZNF518A";,gene_id "ZNF518A"; transcript_id "XM_054367266.1"; gene_name "ZNF518A";,gene_id "ZNF518A"; transcript_id "XM_054367267.1"; gene_name "ZNF518A";,gene_id "ZNF518A"; transcript_id "XM_054367268.1"; gene_name "ZNF518A";,gene_id "ZNF518A"; transcript_id "XM_054367269.1"; gene_name "ZNF518A";,gene_id "ZNF518A"; transcript_id "XM_054367270.1"; gene_name "ZNF518A";,gene_id "ZNF518A"; transcript_id "XM_054367271.1"; gene_name "ZNF518A";,gene_id "ZNF518A"; transcript_id "XM_054367272.1"; gene_name "ZNF518A";,gene_id "ZNF518A"; transcript_id "XM_054367273.1"; gene_name "ZNF518A";,gene_id "ZNF518A"; transcript_id "XM_054367274.1"; gene_name "ZNF518A";,gene_id "ZNF518A"; transcript_id "XM_054367275.1"; gene_name "ZNF518A";,gene_id "ZNF518A"; transcript_id "XM_054367276.1"; gene_name "ZNF518A";,gene_id "ZNF518A"; transcript_id "XM_054367277.1"; gene_name "ZNF518A";,gene_id "ZNF518A"; transcript_id "XM_054367278.1"; gene_name "ZNF518A";,gene_id "ZNF518A"; transcript_id "XM_054367279.1"; gene_name "ZNF518A";,gene_id "ZNF518A"; transcript_id "XM_054367280.1"; gene_name "ZNF518A";,gene_id "ZNF518A"; transcript_id "XM_054367281.1"; gene_name "ZNF518A";,gene_id "ZNF518A"; transcript_id "XM_054367282.1"; gene_name "ZNF518A";,gene_id "ZNF518A"; transcript_id "XM_054367283.1"; gene_name "ZNF518A";,gene_id "ZNF518A"; transcript_id "XM_054367284.1"; gene_name "ZNF518A";,gene_id "ZNF518A"; transcript_id "XM_054367285.1"; gene_name "ZNF518A";,gene_id "ZNF518A"; transcript_id "XM_054367286.1"; gene_name "ZNF518A";,gene_id "ZNF518A"; transcript_id "XM_054367287.1"; gene_name "ZNF518A";,gene_id "ZNF518A"; transcript_id "XM_054367288.1"; gene_name "ZNF518A";,gene_id "ZNF518A"; transcript_id "XM_054367289.1"; gene_name "ZNF518A";,gene_id "ZNF518A"; transcript_id "XM_054367290.1"; gene_name "ZNF518A";,gene_id "ZNF518A"; transcript_id "XM_054367291.1"; gene_name "ZNF518A";,gene_id "ZNF518A"; transcript_id "XM_054367292.1"; gene_name "ZNF518A";,gene_id "ZNF518A"; transcript_id "XM_054367293.1"; gene_name "ZNF518A";,gene_id "ZNF518A"; transcript_id "XM_054367294.1"; gene_name "ZNF518A";
chr10	97131214	97131224	+	transcript	-	gene_id "BLNK"; transcript_id "NM_001114094.2"; gene_name "BLNK";,gene_id "BLNK"; transcript_id "NM_001258440.2"; gene_name "BLNK";,gene_id "BLNK"; transcript_id "NM_001258441.2"; gene_name "BLNK";,gene_id "BLNK"; transcript_id "NM_001258442.2"; gene_name "BLNK";,gene_id "BLNK"; transcript_id "NM_013314.4"; gene_name "BLNK";,gene_id "BLNK"; transcript_id "NR_047680.2"; gene_name "BLNK";,gene_id "BLNK"; transcript_id "NR_047681.2"; gene_name "BLNK";,gene_id "BLNK"; transcript_id "NR_047682.2"; gene_name "BLNK";,gene_id "BLNK"; transcript_id "NR_047683.2"; gene_name "BLNK";
chr10	97228068	97228078	+	transcript	-	gene_id "OPALIN"; transcript_id "NM_001040102.3"; gene_name "OPALIN";,gene_id "OPALIN"; transcript_id "NM_001040103.3"; gene_name "OPALIN";,gene_id "OPALIN"; transcript_id "NM_001284320.2"; gene_name "OPALIN";,gene_id "OPALIN"; transcript_id "NM_001284321.2"; gene_name "OPALIN";,gene_id "OPALIN"; transcript_id "NM_001284322.2"; gene_name "OPALIN";,gene_id "OPALIN"; transcript_id "NM_001284323.2"; gene_name "OPALIN";,gene_id "OPALIN"; transcript_id "NM_001284324.2"; gene_name "OPALIN";,gene_id "OPALIN"; transcript_id "NM_001284326.2"; gene_name "OPALIN";,gene_id "OPALIN"; transcript_id "NM_001284327.2"; gene_name "OPALIN";,gene_id "OPALIN"; transcript_id "NM_033207.5"; gene_name "OPALIN";,gene_id "OPALIN"; transcript_id "NR_104296.2"; gene_name "OPALIN";,gene_id "OPALIN"; transcript_id "NR_104297.2"; gene_name "OPALIN";
chr10	98320121	98320131	+	transcript	-	gene_id "EXOSC1"; transcript_id "NM_001318362.2"; gene_name "EXOSC1";,gene_id "EXOSC1"; transcript_id "NM_001318363.2"; gene_name "EXOSC1";,gene_id "EXOSC1"; transcript_id "NM_001318364.2"; gene_name "EXOSC1";,gene_id "EXOSC1"; transcript_id "NM_001318365.2"; gene_name "EXOSC1";,gene_id "EXOSC1"; transcript_id "NM_001318366.2"; gene_name "EXOSC1";,gene_id "EXOSC1"; transcript_id "NM_016046.5"; gene_name "EXOSC1";,gene_id "EXOSC1"; transcript_id "NR_134586.2"; gene_name "EXOSC1";,gene_id "EXOSC1"; transcript_id "NR_134587.2"; gene_name "EXOSC1";,gene_id "EXOSC1"; transcript_id "XM_054365975.1"; gene_name "EXOSC1";
chr10	98439527	98439537	+	transcript	-	gene_id "LOC124902488"; transcript_id "XR_007081255.1"; gene_name "LOC124902488";
chr10	98759815	98759825	+	3UTR,CDS,exon,stop_codon,transcript	-	gene_id "CRTAC1"; transcript_id "NM_001206528.3"; gene_name "CRTAC1";,gene_id "CRTAC1"; transcript_id "NM_001206528.3"; exon_number "15"; exon_id "NM_001206528.3.15"; gene_name "CRTAC1";,gene_id "CRTAC1"; transcript_id "NM_018058.7"; gene_name "CRTAC1";
chr10	98850693	98850703	+	transcript	-	gene_id "CRTAC1"; transcript_id "NM_001206528.3"; gene_name "CRTAC1";,gene_id "CRTAC1"; transcript_id "NM_018058.7"; gene_name "CRTAC1";
chr10	99538997	99539007	+	transcript	-	gene_id "HPSE2"; transcript_id "NM_001166244.1"; gene_name "HPSE2";,gene_id "HPSE2"; transcript_id "NM_001166245.1"; gene_name "HPSE2";,gene_id "HPSE2"; transcript_id "NM_001166246.1"; gene_name "HPSE2";,gene_id "HPSE2"; transcript_id "NM_021828.5"; gene_name "HPSE2";,gene_id "HPSE2"; transcript_id "XM_054366514.1"; gene_name "HPSE2";,gene_id "HPSE2"; transcript_id "XM_054366515.1"; gene_name "HPSE2";,gene_id "HPSE2"; transcript_id "XM_054366516.1"; gene_name "HPSE2";,gene_id "HPSE2"; transcript_id "XM_054366517.1"; gene_name "HPSE2";,gene_id "HPSE2"; transcript_id "XM_054366518.1"; gene_name "HPSE2";,gene_id "HPSE2"; transcript_id "XM_054366519.1"; gene_name "HPSE2";,gene_id "HPSE2"; transcript_id "XM_054366520.1"; gene_name "HPSE2";,gene_id "HPSE2"; transcript_id "XM_054366521.1"; gene_name "HPSE2";,gene_id "HPSE2"; transcript_id "XM_054366522.1"; gene_name "HPSE2";,gene_id "HPSE2"; transcript_id "XM_054366523.1"; gene_name "HPSE2";
chr10	99906382	99906392	+	transcript	-	gene_id "HPSE2"; transcript_id "NM_001166244.1"; gene_name "HPSE2";,gene_id "HPSE2"; transcript_id "NM_001166245.1"; gene_name "HPSE2";,gene_id "HPSE2"; transcript_id "NM_001166246.1"; gene_name "HPSE2";,gene_id "HPSE2"; transcript_id "NM_021828.5"; gene_name "HPSE2";,gene_id "HPSE2"; transcript_id "XM_054366514.1"; gene_name "HPSE2";,gene_id "HPSE2"; transcript_id "XM_054366515.1"; gene_name "HPSE2";,gene_id "HPSE2"; transcript_id "XM_054366516.1"; gene_name "HPSE2";,gene_id "HPSE2"; transcript_id "XM_054366517.1"; gene_name "HPSE2";,gene_id "HPSE2"; transcript_id "XM_054366518.1"; gene_name "HPSE2";,gene_id "HPSE2"; transcript_id "XM_054366519.1"; gene_name "HPSE2";,gene_id "HPSE2"; transcript_id "XM_054366520.1"; gene_name "HPSE2";,gene_id "HPSE2"; transcript_id "XM_054366521.1"; gene_name "HPSE2";,gene_id "HPSE2"; transcript_id "XM_054366522.1"; gene_name "HPSE2";,gene_id "HPSE2"; transcript_id "XM_054366523.1"; gene_name "HPSE2";
chr10	100068148	100068158	+	transcript	-	gene_id "HPSE2"; transcript_id "NM_001166244.1"; gene_name "HPSE2";,gene_id "HPSE2"; transcript_id "NM_001166245.1"; gene_name "HPSE2";,gene_id "HPSE2"; transcript_id "NM_001166246.1"; gene_name "HPSE2";,gene_id "HPSE2"; transcript_id "NM_021828.5"; gene_name "HPSE2";,gene_id "HPSE2"; transcript_id "XM_054366514.1"; gene_name "HPSE2";,gene_id "HPSE2"; transcript_id "XM_054366515.1"; gene_name "HPSE2";,gene_id "HPSE2"; transcript_id "XM_054366516.1"; gene_name "HPSE2";,gene_id "HPSE2"; transcript_id "XM_054366517.1"; gene_name "HPSE2";,gene_id "HPSE2"; transcript_id "XM_054366518.1"; gene_name "HPSE2";,gene_id "HPSE2"; transcript_id "XM_054366519.1"; gene_name "HPSE2";,gene_id "HPSE2"; transcript_id "XM_054366520.1"; gene_name "HPSE2";,gene_id "HPSE2"; transcript_id "XM_054366521.1"; gene_name "HPSE2";,gene_id "HPSE2"; transcript_id "XM_054366523.1"; gene_name "HPSE2";
chr10	100074264	100074274	+	transcript	-	gene_id "HPSE2"; transcript_id "NM_001166244.1"; gene_name "HPSE2";,gene_id "HPSE2"; transcript_id "NM_001166245.1"; gene_name "HPSE2";,gene_id "HPSE2"; transcript_id "NM_001166246.1"; gene_name "HPSE2";,gene_id "HPSE2"; transcript_id "NM_021828.5"; gene_name "HPSE2";,gene_id "HPSE2"; transcript_id "XM_054366514.1"; gene_name "HPSE2";,gene_id "HPSE2"; transcript_id "XM_054366515.1"; gene_name "HPSE2";,gene_id "HPSE2"; transcript_id "XM_054366516.1"; gene_name "HPSE2";,gene_id "HPSE2"; transcript_id "XM_054366517.1"; gene_name "HPSE2";,gene_id "HPSE2"; transcript_id "XM_054366518.1"; gene_name "HPSE2";,gene_id "HPSE2"; transcript_id "XM_054366519.1"; gene_name "HPSE2";,gene_id "HPSE2"; transcript_id "XM_054366520.1"; gene_name "HPSE2";,gene_id "HPSE2"; transcript_id "XM_054366521.1"; gene_name "HPSE2";,gene_id "HPSE2"; transcript_id "XM_054366523.1"; gene_name "HPSE2";
chr10	102356564	102356574	-	transcript	+	gene_id "BTRC"; transcript_id "NM_001256856.2"; gene_name "BTRC";,gene_id "BTRC"; transcript_id "NM_003939.5"; gene_name "BTRC";,gene_id "BTRC"; transcript_id "NM_033637.4"; gene_name "BTRC";,gene_id "BTRC"; transcript_id "XM_054367107.1"; gene_name "BTRC";,gene_id "BTRC"; transcript_id "XM_054367108.1"; gene_name "BTRC";,gene_id "BTRC"; transcript_id "XM_054367109.1"; gene_name "BTRC";,gene_id "BTRC"; transcript_id "XM_054367110.1"; gene_name "BTRC";,gene_id "BTRC"; transcript_id "XM_054367111.1"; gene_name "BTRC";,gene_id "BTRC"; transcript_id "XM_054367112.1"; gene_name "BTRC";,gene_id "BTRC"; transcript_id "XM_054367113.1"; gene_name "BTRC";,gene_id "BTRC"; transcript_id "XM_054367114.1"; gene_name "BTRC";,gene_id "BTRC"; transcript_id "XM_054367115.1"; gene_name "BTRC";
chr10	102525843	102525853	+	transcript	-	gene_id "FBXW4"; transcript_id "NM_001323541.2"; gene_name "FBXW4";,gene_id "FBXW4"; transcript_id "NM_022039.4"; gene_name "FBXW4";,gene_id "FBXW4"; transcript_id "NR_136613.2"; gene_name "FBXW4";
chr10	103596360	103596370	+	transcript	-	gene_id "ARL3"; transcript_id "NM_004311.4"; gene_name "ARL3";,gene_id "ARL3"; transcript_id "XM_054365942.1"; gene_name "ARL3";
chr10	103769192	103769202	-	transcript	+	gene_id "AS3MT"; transcript_id "NM_020682.4"; gene_name "AS3MT";,gene_id "BORCS7-ASMT"; transcript_id "NR_037644.1"; gene_name "BORCS7-ASMT";
chr10	104486994	104487004	+	3UTR,exon,transcript	-	gene_id "SH3PXD2A"; transcript_id "NM_001365079.1"; gene_name "SH3PXD2A";,gene_id "SH3PXD2A"; transcript_id "NM_001365079.1"; exon_number "9"; exon_id "NM_001365079.1.9"; gene_name "SH3PXD2A";,gene_id "SH3PXD2A"; transcript_id "NM_001394015.1"; gene_name "SH3PXD2A";,gene_id "SH3PXD2A"; transcript_id "NM_001394015.1"; exon_number "15"; exon_id "NM_001394015.1.15"; gene_name "SH3PXD2A";,gene_id "SH3PXD2A"; transcript_id "NM_001394016.1"; gene_name "SH3PXD2A";,gene_id "SH3PXD2A"; transcript_id "NM_001394016.1"; exon_number "10"; exon_id "NM_001394016.1.10"; gene_name "SH3PXD2A";,gene_id "SH3PXD2A"; transcript_id "NM_001394017.1"; gene_name "SH3PXD2A";,gene_id "SH3PXD2A"; transcript_id "NM_001394017.1"; exon_number "8"; exon_id "NM_001394017.1.8"; gene_name "SH3PXD2A";,gene_id "SH3PXD2A"; transcript_id "NM_001394018.1"; gene_name "SH3PXD2A";,gene_id "SH3PXD2A"; transcript_id "NM_001394018.1"; exon_number "9"; exon_id "NM_001394018.1.9"; gene_name "SH3PXD2A";,gene_id "SH3PXD2A"; transcript_id "NM_001394019.1"; gene_name "SH3PXD2A";,gene_id "SH3PXD2A"; transcript_id "NM_001394019.1"; exon_number "9"; exon_id "NM_001394019.1.9"; gene_name "SH3PXD2A";,gene_id "SH3PXD2A"; transcript_id "NM_001394020.1"; gene_name "SH3PXD2A";,gene_id "SH3PXD2A"; transcript_id "NM_001394020.1"; exon_number "10"; exon_id "NM_001394020.1.10"; gene_name "SH3PXD2A";,gene_id "SH3PXD2A"; transcript_id "NM_001394021.1"; gene_name "SH3PXD2A";,gene_id "SH3PXD2A"; transcript_id "NM_001394021.1"; exon_number "8"; exon_id "NM_001394021.1.8"; gene_name "SH3PXD2A";,gene_id "SH3PXD2A"; transcript_id "NM_001394022.1"; gene_name "SH3PXD2A";,gene_id "SH3PXD2A"; transcript_id "NM_001394022.1"; exon_number "10"; exon_id "NM_001394022.1.10"; gene_name "SH3PXD2A";,gene_id "SH3PXD2A"; transcript_id "NM_001394023.1"; gene_name "SH3PXD2A";,gene_id "SH3PXD2A"; transcript_id "NM_001394023.1"; exon_number "8"; exon_id "NM_001394023.1.8"; gene_name "SH3PXD2A";,gene_id "SH3PXD2A"; transcript_id "NM_014631.3"; gene_name "SH3PXD2A";,gene_id "SH3PXD2A"; transcript_id "NM_014631.3"; exon_number "14"; exon_id "NM_014631.3.14"; gene_name "SH3PXD2A";
chr10	105087777	105087787	+	transcript	-	gene_id "CFAP43"; transcript_id "NM_025145.7"; gene_name "CFAP43";
chr10	105223310	105223320	+	transcript	-	gene_id "ITPRIP"; transcript_id "NM_001272013.2"; gene_name "ITPRIP";
chr10	106072127	106072137	-	transcript	+	gene_id "SORCS3"; transcript_id "NM_014978.3"; gene_name "SORCS3";,gene_id "SORCS3"; transcript_id "XM_054365273.1"; gene_name "SORCS3";
chr10	106540275	106540285	-	transcript	+	gene_id "LOC107984266"; transcript_id "XR_007081457.1"; gene_name "LOC107984266";
chr10	106549448	106549458	-	transcript	+	gene_id "LOC107984266"; transcript_id "XR_007081457.1"; gene_name "LOC107984266";
chr10	106633232	106633242	+	transcript	-	gene_id "LINC02627"; transcript_id "NR_120625.1"; gene_name "LINC02627";
chr10	108857101	108857111	+	transcript	-	gene_id "LINC01435"; transcript_id "NR_125760.1"; gene_name "LINC01435";
chr10	110983728	110983738	-	transcript	+	gene_id "ADD3"; transcript_id "NM_001121.4"; gene_name "ADD3";,gene_id "ADD3"; transcript_id "NM_001320591.2"; gene_name "ADD3";,gene_id "ADD3"; transcript_id "NM_001320592.2"; gene_name "ADD3";,gene_id "ADD3"; transcript_id "NM_001320593.2"; gene_name "ADD3";,gene_id "ADD3"; transcript_id "NM_001320594.2"; gene_name "ADD3";,gene_id "ADD3"; transcript_id "NM_016824.5"; gene_name "ADD3";,gene_id "ADD3"; transcript_id "NM_019903.5"; gene_name "ADD3";,gene_id "ADD3"; transcript_id "XM_054364767.1"; gene_name "ADD3";,gene_id "ADD3"; transcript_id "XM_054364768.1"; gene_name "ADD3";,gene_id "ADD3"; transcript_id "XM_054364769.1"; gene_name "ADD3";,gene_id "ADD3"; transcript_id "XM_054364770.1"; gene_name "ADD3";,gene_id "ADD3"; transcript_id "XM_054364771.1"; gene_name "ADD3";,gene_id "ADD3"; transcript_id "XM_054364772.1"; gene_name "ADD3";,gene_id "ADD3"; transcript_id "XM_054364773.1"; gene_name "ADD3";,gene_id "ADD3"; transcript_id "XM_054364774.1"; gene_name "ADD3";,gene_id "ADD3"; transcript_id "XM_054364775.1"; gene_name "ADD3";,gene_id "ADD3"; transcript_id "XM_054364776.1"; gene_name "ADD3";,gene_id "ADD3"; transcript_id "XM_054364777.1"; gene_name "ADD3";,gene_id "ADD3"; transcript_id "XM_054364778.1"; gene_name "ADD3";,gene_id "ADD3"; transcript_id "XM_054364779.1"; gene_name "ADD3";,gene_id "ADD3"; transcript_id "XM_054364780.1"; gene_name "ADD3";,gene_id "ADD3"; transcript_id "XM_054364781.1"; gene_name "ADD3";,gene_id "ADD3"; transcript_id "XM_054364782.1"; gene_name "ADD3";,gene_id "ADD3"; transcript_id "XM_054364783.1"; gene_name "ADD3";,gene_id "ADD3"; transcript_id "XM_054364784.1"; gene_name "ADD3";,gene_id "ADD3"; transcript_id "XM_054364785.1"; gene_name "ADD3";,gene_id "ADD3"; transcript_id "XM_054364786.1"; gene_name "ADD3";,gene_id "ADD3"; transcript_id "XM_054364787.1"; gene_name "ADD3";,gene_id "ADD3"; transcript_id "XM_054364788.1"; gene_name "ADD3";,gene_id "ADD3"; transcript_id "XM_054364789.1"; gene_name "ADD3";
chr10	111481353	111481363	-	transcript	+	gene_id "SMC3"; transcript_id "NM_005445.4"; gene_name "SMC3";
chr10	115045481	115045491	+	transcript	-	gene_id "CCDC186"; transcript_id "NM_001321829.1"; gene_name "CCDC186";,gene_id "CCDC186"; transcript_id "NM_018017.4"; gene_name "CCDC186";,gene_id "CCDC186"; transcript_id "NR_135815.1"; gene_name "CCDC186";,gene_id "CCDC186"; transcript_id "XM_054366166.1"; gene_name "CCDC186";,gene_id "CCDC186"; transcript_id "XM_054366167.1"; gene_name "CCDC186";
chr10	115481615	115481625	+	transcript	-	gene_id "ABLIM1"; transcript_id "NM_001003407.2"; gene_name "ABLIM1";,gene_id "ABLIM1"; transcript_id "NM_001322882.2"; gene_name "ABLIM1";,gene_id "ABLIM1"; transcript_id "NM_001322883.2"; gene_name "ABLIM1";,gene_id "ABLIM1"; transcript_id "NM_001322884.3"; gene_name "ABLIM1";,gene_id "ABLIM1"; transcript_id "NM_001322885.3"; gene_name "ABLIM1";,gene_id "ABLIM1"; transcript_id "NM_001322886.3"; gene_name "ABLIM1";,gene_id "ABLIM1"; transcript_id "NM_001322887.2"; gene_name "ABLIM1";,gene_id "ABLIM1"; transcript_id "NM_001352440.1"; gene_name "ABLIM1";,gene_id "ABLIM1"; transcript_id "NM_001352441.1"; gene_name "ABLIM1";,gene_id "ABLIM1"; transcript_id "NM_001352442.2"; gene_name "ABLIM1";,gene_id "ABLIM1"; transcript_id "NM_002313.7"; gene_name "ABLIM1";,gene_id "ABLIM1"; transcript_id "XM_054365907.1"; gene_name "ABLIM1";,gene_id "ABLIM1"; transcript_id "XM_054365908.1"; gene_name "ABLIM1";,gene_id "ABLIM1"; transcript_id "XM_054365909.1"; gene_name "ABLIM1";,gene_id "ABLIM1"; transcript_id "XM_054365910.1"; gene_name "ABLIM1";,gene_id "ABLIM1"; transcript_id "XM_054365911.1"; gene_name "ABLIM1";,gene_id "ABLIM1"; transcript_id "XM_054365912.1"; gene_name "ABLIM1";,gene_id "ABLIM1"; transcript_id "XM_054365913.1"; gene_name "ABLIM1";,gene_id "ABLIM1"; transcript_id "XM_054365914.1"; gene_name "ABLIM1";,gene_id "ABLIM1"; transcript_id "XM_054365915.1"; gene_name "ABLIM1";,gene_id "ABLIM1"; transcript_id "XM_054365916.1"; gene_name "ABLIM1";,gene_id "ABLIM1"; transcript_id "XM_054365917.1"; gene_name "ABLIM1";,gene_id "ABLIM1"; transcript_id "XM_054365918.1"; gene_name "ABLIM1";,gene_id "ABLIM1"; transcript_id "XM_054365919.1"; gene_name "ABLIM1";,gene_id "ABLIM1"; transcript_id "XM_054365920.1"; gene_name "ABLIM1";,gene_id "ABLIM1"; transcript_id "XM_054365921.1"; gene_name "ABLIM1";,gene_id "ABLIM1"; transcript_id "XM_054365922.1"; gene_name "ABLIM1";,gene_id "ABLIM1"; transcript_id "XM_054365923.1"; gene_name "ABLIM1";,gene_id "ABLIM1"; transcript_id "XM_054365924.1"; gene_name "ABLIM1";,gene_id "ABLIM1"; transcript_id "XM_054365925.1"; gene_name "ABLIM1";,gene_id "ABLIM1"; transcript_id "XM_054365926.1"; gene_name "ABLIM1";,gene_id "ABLIM1"; transcript_id "XM_054365927.1"; gene_name "ABLIM1";,gene_id "ABLIM1"; transcript_id "XM_054365928.1"; gene_name "ABLIM1";,gene_id "ABLIM1"; transcript_id "XM_054365929.1"; gene_name "ABLIM1";,gene_id "ABLIM1"; transcript_id "XM_054365930.1"; gene_name "ABLIM1";,gene_id "ABLIM1"; transcript_id "XM_054365931.1"; gene_name "ABLIM1";,gene_id "ABLIM1"; transcript_id "XM_054365932.1"; gene_name "ABLIM1";,gene_id "ABLIM1"; transcript_id "XM_054365933.1"; gene_name "ABLIM1";,gene_id "ABLIM1"; transcript_id "XM_054365934.1"; gene_name "ABLIM1";,gene_id "ABLIM1"; transcript_id "XM_054365935.1"; gene_name "ABLIM1";,gene_id "ABLIM1"; transcript_id "XM_054365936.1"; gene_name "ABLIM1";,gene_id "ABLIM1"; transcript_id "XM_054365938.1"; gene_name "ABLIM1";,gene_id "ABLIM1"; transcript_id "XM_054365939.1"; gene_name "ABLIM1";,gene_id "ABLIM1"; transcript_id "XM_054365940.1"; gene_name "ABLIM1";
chr10	115623029	115623039	+	transcript	-	gene_id "ABLIM1"; transcript_id "NM_001322884.3"; gene_name "ABLIM1";,gene_id "ABLIM1"; transcript_id "NM_001322885.3"; gene_name "ABLIM1";,gene_id "ABLIM1"; transcript_id "NM_001322886.3"; gene_name "ABLIM1";,gene_id "ABLIM1"; transcript_id "XM_054365907.1"; gene_name "ABLIM1";,gene_id "ABLIM1"; transcript_id "XM_054365908.1"; gene_name "ABLIM1";,gene_id "ABLIM1"; transcript_id "XM_054365910.1"; gene_name "ABLIM1";,gene_id "ABLIM1"; transcript_id "XM_054365911.1"; gene_name "ABLIM1";,gene_id "ABLIM1"; transcript_id "XM_054365913.1"; gene_name "ABLIM1";,gene_id "ABLIM1"; transcript_id "XM_054365917.1"; gene_name "ABLIM1";,gene_id "ABLIM1"; transcript_id "XM_054365918.1"; gene_name "ABLIM1";,gene_id "ABLIM1"; transcript_id "XM_054365919.1"; gene_name "ABLIM1";,gene_id "ABLIM1"; transcript_id "XM_054365921.1"; gene_name "ABLIM1";,gene_id "ABLIM1"; transcript_id "XM_054365922.1"; gene_name "ABLIM1";,gene_id "ABLIM1"; transcript_id "XM_054365923.1"; gene_name "ABLIM1";,gene_id "ABLIM1"; transcript_id "XM_054365924.1"; gene_name "ABLIM1";,gene_id "ABLIM1"; transcript_id "XM_054365926.1"; gene_name "ABLIM1";,gene_id "ABLIM1"; transcript_id "XM_054365927.1"; gene_name "ABLIM1";,gene_id "ABLIM1"; transcript_id "XM_054365928.1"; gene_name "ABLIM1";,gene_id "ABLIM1"; transcript_id "XM_054365929.1"; gene_name "ABLIM1";,gene_id "ABLIM1"; transcript_id "XM_054365930.1"; gene_name "ABLIM1";,gene_id "ABLIM1"; transcript_id "XM_054365931.1"; gene_name "ABLIM1";,gene_id "ABLIM1"; transcript_id "XM_054365933.1"; gene_name "ABLIM1";,gene_id "ABLIM1"; transcript_id "XM_054365938.1"; gene_name "ABLIM1";,gene_id "ABLIM1"; transcript_id "XM_054365939.1"; gene_name "ABLIM1";
chr10	115945886	115945896	-	transcript	+	gene_id "LOC107984272"; transcript_id "XR_007080874.1"; gene_name "LOC107984272";,gene_id "LOC107984272"; transcript_id "XR_007080875.1"; gene_name "LOC107984272";
chr10	115989717	115989727	-	transcript	+	gene_id "ATRNL1"; transcript_id "NM_001276282.4"; gene_name "ATRNL1";,gene_id "ATRNL1"; transcript_id "NM_207303.4"; gene_name "ATRNL1";,gene_id "ATRNL1"; transcript_id "NR_074088.3"; gene_name "ATRNL1";,gene_id "ATRNL1"; transcript_id "XM_054365448.1"; gene_name "ATRNL1";,gene_id "ATRNL1"; transcript_id "XM_054365449.1"; gene_name "ATRNL1";,gene_id "ATRNL1"; transcript_id "XM_054365450.1"; gene_name "ATRNL1";,gene_id "ATRNL1"; transcript_id "XM_054365451.1"; gene_name "ATRNL1";,gene_id "ATRNL1"; transcript_id "XM_054365453.1"; gene_name "ATRNL1";,gene_id "ATRNL1"; transcript_id "XM_054365454.1"; gene_name "ATRNL1";
chr10	116236905	116236915	-	transcript	+	gene_id "ATRNL1"; transcript_id "NM_207303.4"; gene_name "ATRNL1";,gene_id "ATRNL1"; transcript_id "XM_054365448.1"; gene_name "ATRNL1";,gene_id "ATRNL1"; transcript_id "XM_054365449.1"; gene_name "ATRNL1";,gene_id "ATRNL1"; transcript_id "XM_054365450.1"; gene_name "ATRNL1";,gene_id "ATRNL1"; transcript_id "XM_054365451.1"; gene_name "ATRNL1";,gene_id "ATRNL1"; transcript_id "XM_054365452.1"; gene_name "ATRNL1";,gene_id "ATRNL1"; transcript_id "XM_054365453.1"; gene_name "ATRNL1";,gene_id "ATRNL1"; transcript_id "XM_054365454.1"; gene_name "ATRNL1";,gene_id "ATRNL1"; transcript_id "XM_054365455.1"; gene_name "ATRNL1";,gene_id "ATRNL1"; transcript_id "XM_054365456.1"; gene_name "ATRNL1";,gene_id "ATRNL1"; transcript_id "XM_054365457.1"; gene_name "ATRNL1";
chr10	116368306	116368316	-	transcript	+	gene_id "ATRNL1"; transcript_id "NM_207303.4"; gene_name "ATRNL1";,gene_id "ATRNL1"; transcript_id "XM_054365448.1"; gene_name "ATRNL1";,gene_id "ATRNL1"; transcript_id "XM_054365449.1"; gene_name "ATRNL1";,gene_id "ATRNL1"; transcript_id "XM_054365450.1"; gene_name "ATRNL1";,gene_id "ATRNL1"; transcript_id "XM_054365451.1"; gene_name "ATRNL1";,gene_id "ATRNL1"; transcript_id "XM_054365452.1"; gene_name "ATRNL1";,gene_id "ATRNL1"; transcript_id "XM_054365455.1"; gene_name "ATRNL1";,gene_id "ATRNL1"; transcript_id "XM_054365456.1"; gene_name "ATRNL1";,gene_id "ATRNL1"; transcript_id "XM_054365457.1"; gene_name "ATRNL1";
chr10	116975545	116975555	+	transcript	-	gene_id "GFRA1"; transcript_id "NM_001145453.4"; gene_name "GFRA1";,gene_id "GFRA1"; transcript_id "NM_001348096.3"; gene_name "GFRA1";,gene_id "GFRA1"; transcript_id "NM_001348098.4"; gene_name "GFRA1";,gene_id "GFRA1"; transcript_id "NM_001348099.3"; gene_name "GFRA1";,gene_id "GFRA1"; transcript_id "NM_001382556.2"; gene_name "GFRA1";,gene_id "GFRA1"; transcript_id "NM_001382557.2"; gene_name "GFRA1";,gene_id "GFRA1"; transcript_id "NM_001382558.2"; gene_name "GFRA1";,gene_id "GFRA1"; transcript_id "NM_001382559.2"; gene_name "GFRA1";,gene_id "GFRA1"; transcript_id "NM_001382560.2"; gene_name "GFRA1";,gene_id "GFRA1"; transcript_id "NM_001382561.2"; gene_name "GFRA1";,gene_id "GFRA1"; transcript_id "NM_005264.8"; gene_name "GFRA1";,gene_id "GFRA1"; transcript_id "NM_145793.7"; gene_name "GFRA1";
chr10	117074259	117074269	+	transcript	-	gene_id "GFRA1"; transcript_id "NM_001145453.4"; gene_name "GFRA1";,gene_id "GFRA1"; transcript_id "NM_001348096.3"; gene_name "GFRA1";,gene_id "GFRA1"; transcript_id "NM_001348098.4"; gene_name "GFRA1";,gene_id "GFRA1"; transcript_id "NM_001348099.3"; gene_name "GFRA1";,gene_id "GFRA1"; transcript_id "NM_001382556.2"; gene_name "GFRA1";,gene_id "GFRA1"; transcript_id "NM_001382557.2"; gene_name "GFRA1";,gene_id "GFRA1"; transcript_id "NM_001382558.2"; gene_name "GFRA1";,gene_id "GFRA1"; transcript_id "NM_001382559.2"; gene_name "GFRA1";,gene_id "GFRA1"; transcript_id "NM_001382560.2"; gene_name "GFRA1";,gene_id "GFRA1"; transcript_id "NM_001382561.2"; gene_name "GFRA1";,gene_id "GFRA1"; transcript_id "NM_005264.8"; gene_name "GFRA1";,gene_id "GFRA1"; transcript_id "NM_145793.7"; gene_name "GFRA1";
chr10	117121897	117121907	+	transcript	-	gene_id "GFRA1"; transcript_id "NM_001145453.4"; gene_name "GFRA1";,gene_id "GFRA1"; transcript_id "NM_001348096.3"; gene_name "GFRA1";,gene_id "GFRA1"; transcript_id "NM_001348098.4"; gene_name "GFRA1";,gene_id "GFRA1"; transcript_id "NM_001348099.3"; gene_name "GFRA1";,gene_id "GFRA1"; transcript_id "NM_001382556.2"; gene_name "GFRA1";,gene_id "GFRA1"; transcript_id "NM_001382557.2"; gene_name "GFRA1";,gene_id "GFRA1"; transcript_id "NM_001382558.2"; gene_name "GFRA1";,gene_id "GFRA1"; transcript_id "NM_001382559.2"; gene_name "GFRA1";,gene_id "GFRA1"; transcript_id "NM_001382560.2"; gene_name "GFRA1";,gene_id "GFRA1"; transcript_id "NM_001382561.2"; gene_name "GFRA1";,gene_id "GFRA1"; transcript_id "NM_005264.8"; gene_name "GFRA1";,gene_id "GFRA1"; transcript_id "NM_145793.7"; gene_name "GFRA1";
chr10	117252818	117252828	-	transcript	+	gene_id "CCDC172"; transcript_id "NM_198515.3"; gene_name "CCDC172";,gene_id "CCDC172"; transcript_id "XM_054365799.1"; gene_name "CCDC172";,gene_id "CCDC172"; transcript_id "XM_054365800.1"; gene_name "CCDC172";,gene_id "CCDC172"; transcript_id "XM_054365801.1"; gene_name "CCDC172";,gene_id "CCDC172"; transcript_id "XM_054365802.1"; gene_name "CCDC172";
chr10	117272966	117272976	-	transcript	+	gene_id "CCDC172"; transcript_id "NM_198515.3"; gene_name "CCDC172";,gene_id "CCDC172"; transcript_id "XM_054365799.1"; gene_name "CCDC172";,gene_id "CCDC172"; transcript_id "XM_054365800.1"; gene_name "CCDC172";,gene_id "CCDC172"; transcript_id "XM_054365802.1"; gene_name "CCDC172";
chr10	117333484	117333494	-	transcript	+	gene_id "PNLIPRP3"; transcript_id "NM_001011709.3"; gene_name "PNLIPRP3";,gene_id "PNLIPRP3"; transcript_id "XM_054364754.1"; gene_name "PNLIPRP3";,gene_id "PNLIPRP3"; transcript_id "XM_054364756.1"; gene_name "PNLIPRP3";,gene_id "PNLIPRP3"; transcript_id "XM_054364757.1"; gene_name "PNLIPRP3";
chr10	118989885	118989899	+,-	.,transcript	+,.	.,gene_id "CASC2"; transcript_id "NR_026939.1"; gene_name "CASC2";,gene_id "CASC2"; transcript_id "NR_026940.1"; gene_name "CASC2";,gene_id "CASC2"; transcript_id "NR_026941.1"; gene_name "CASC2";
chr10	119620889	119620899	+	transcript	-	gene_id "CACUL1"; transcript_id "NM_153810.5"; gene_name "CACUL1";
chr10	120629293	120629303	-	transcript	+	gene_id "INPP5F"; transcript_id "NM_001243195.2"; gene_name "INPP5F";,gene_id "INPP5F"; transcript_id "NM_014937.4"; gene_name "INPP5F";,gene_id "INPP5F"; transcript_id "XM_054365231.1"; gene_name "INPP5F";
chr10	120703615	120703625	+	transcript	-	gene_id "LOC105378513"; transcript_id "XR_007081083.1"; gene_name "LOC105378513";
chr10	121694055	121694065	-	transcript	+	gene_id "LINC02930"; transcript_id "XR_007081110.1"; gene_name "LINC02930";,gene_id "LINC02930"; transcript_id "XR_007081113.1"; gene_name "LINC02930";
chr10	121706831	121706841	-	transcript	+	gene_id "LINC02930"; transcript_id "XR_007081109.1"; gene_name "LINC02930";,gene_id "LINC02930"; transcript_id "XR_007081110.1"; gene_name "LINC02930";,gene_id "LINC02930"; transcript_id "XR_007081113.1"; gene_name "LINC02930";
chr10	122960579	122960589	-	transcript	+	gene_id "TACC2"; transcript_id "NM_001291876.2"; gene_name "TACC2";,gene_id "TACC2"; transcript_id "NM_001291877.2"; gene_name "TACC2";,gene_id "TACC2"; transcript_id "NM_206861.3"; gene_name "TACC2";,gene_id "TACC2"; transcript_id "NM_206862.4"; gene_name "TACC2";,gene_id "TACC2"; transcript_id "XM_054364501.1"; gene_name "TACC2";,gene_id "TACC2"; transcript_id "XM_054364502.1"; gene_name "TACC2";,gene_id "TACC2"; transcript_id "XM_054364503.1"; gene_name "TACC2";,gene_id "TACC2"; transcript_id "XM_054364504.1"; gene_name "TACC2";,gene_id "TACC2"; transcript_id "XM_054364505.1"; gene_name "TACC2";,gene_id "TACC2"; transcript_id "XM_054364506.1"; gene_name "TACC2";,gene_id "TACC2"; transcript_id "XM_054364507.1"; gene_name "TACC2";,gene_id "TACC2"; transcript_id "XM_054364508.1"; gene_name "TACC2";,gene_id "TACC2"; transcript_id "XM_054364509.1"; gene_name "TACC2";,gene_id "TACC2"; transcript_id "XM_054364510.1"; gene_name "TACC2";,gene_id "TACC2"; transcript_id "XM_054364511.1"; gene_name "TACC2";,gene_id "TACC2"; transcript_id "XM_054364512.1"; gene_name "TACC2";,gene_id "TACC2"; transcript_id "XM_054364513.1"; gene_name "TACC2";,gene_id "TACC2"; transcript_id "XM_054364514.1"; gene_name "TACC2";,gene_id "TACC2"; transcript_id "XM_054364515.1"; gene_name "TACC2";,gene_id "TACC2"; transcript_id "XM_054364516.1"; gene_name "TACC2";,gene_id "TACC2"; transcript_id "XM_054364517.1"; gene_name "TACC2";,gene_id "TACC2"; transcript_id "XM_054364518.1"; gene_name "TACC2";,gene_id "TACC2"; transcript_id "XM_054364519.1"; gene_name "TACC2";,gene_id "TACC2"; transcript_id "XM_054364520.1"; gene_name "TACC2";,gene_id "TACC2"; transcript_id "XM_054364521.1"; gene_name "TACC2";,gene_id "TACC2"; transcript_id "XM_054364522.1"; gene_name "TACC2";,gene_id "TACC2"; transcript_id "XM_054364523.1"; gene_name "TACC2";,gene_id "TACC2"; transcript_id "XM_054364524.1"; gene_name "TACC2";,gene_id "TACC2"; transcript_id "XM_054364525.1"; gene_name "TACC2";,gene_id "TACC2"; transcript_id "XM_054364526.1"; gene_name "TACC2";,gene_id "TACC2"; transcript_id "XM_054364527.1"; gene_name "TACC2";,gene_id "TACC2"; transcript_id "XM_054364528.1"; gene_name "TACC2";,gene_id "TACC2"; transcript_id "XM_054364529.1"; gene_name "TACC2";,gene_id "TACC2"; transcript_id "XM_054364530.1"; gene_name "TACC2";,gene_id "TACC2"; transcript_id "XM_054364531.1"; gene_name "TACC2";,gene_id "TACC2"; transcript_id "XM_054364532.1"; gene_name "TACC2";,gene_id "TACC2"; transcript_id "XM_054364533.1"; gene_name "TACC2";,gene_id "TACC2"; transcript_id "XM_054364534.1"; gene_name "TACC2";,gene_id "TACC2"; transcript_id "XM_054364535.1"; gene_name "TACC2";,gene_id "TACC2"; transcript_id "XM_054364536.1"; gene_name "TACC2";,gene_id "TACC2"; transcript_id "XM_054364537.1"; gene_name "TACC2";,gene_id "TACC2"; transcript_id "XM_054364538.1"; gene_name "TACC2";,gene_id "TACC2"; transcript_id "XM_054364539.1"; gene_name "TACC2";,gene_id "TACC2"; transcript_id "XM_054364540.1"; gene_name "TACC2";,gene_id "TACC2"; transcript_id "XM_054364541.1"; gene_name "TACC2";,gene_id "TACC2"; transcript_id "XM_054364542.1"; gene_name "TACC2";,gene_id "TACC2"; transcript_id "XM_054364543.1"; gene_name "TACC2";,gene_id "TACC2"; transcript_id "XM_054364544.1"; gene_name "TACC2";
chr10	123353065	123353075	+	transcript	-	gene_id "LOC105378525"; transcript_id "XR_007081131.1"; gene_name "LOC105378525";,gene_id "LOC105378525"; transcript_id "XR_007081132.1"; gene_name "LOC105378525";,gene_id "LOC105378525"; transcript_id "XR_007081133.1"; gene_name "LOC105378525";,gene_id "LOC105378525"; transcript_id "XR_007081134.1"; gene_name "LOC105378525";
chr10	123919772	123919782	-	transcript	+	gene_id "ACADSB"; transcript_id "NM_001330174.3"; gene_name "ACADSB";,gene_id "ACADSB"; transcript_id "NM_001609.4"; gene_name "ACADSB";
chr10	124416212	124416222	-	transcript	+	gene_id "LINC02641"; transcript_id "XR_007081138.1"; gene_name "LINC02641";,gene_id "LINC02641"; transcript_id "XR_007081139.1"; gene_name "LINC02641";,gene_id "LINC02641"; transcript_id "XR_007081140.1"; gene_name "LINC02641";,gene_id "LINC02641"; transcript_id "XR_007081141.1"; gene_name "LINC02641";,gene_id "LINC02641"; transcript_id "XR_007081142.1"; gene_name "LINC02641";,gene_id "LINC02641"; transcript_id "XR_007081143.1"; gene_name "LINC02641";,gene_id "LINC02641"; transcript_id "XR_007081144.1"; gene_name "LINC02641";,gene_id "LINC02641"; transcript_id "XR_007081145.1"; gene_name "LINC02641";,gene_id "LINC02641"; transcript_id "XR_007081146.1"; gene_name "LINC02641";,gene_id "LINC02641"; transcript_id "XR_007081147.1"; gene_name "LINC02641";,gene_id "LINC02641"; transcript_id "XR_007081148.1"; gene_name "LINC02641";,gene_id "LINC02641"; transcript_id "XR_007081150.1"; gene_name "LINC02641";
chr10	127408808	127408818	+	transcript	-	gene_id "C10orf90"; transcript_id "NM_001350921.2"; gene_name "C10orf90";,gene_id "C10orf90"; transcript_id "NM_001350922.2"; gene_name "C10orf90";,gene_id "C10orf90"; transcript_id "NM_001350923.2"; gene_name "C10orf90";,gene_id "C10orf90"; transcript_id "NR_146939.2"; gene_name "C10orf90";,gene_id "C10orf90"; transcript_id "XM_054364698.1"; gene_name "C10orf90";,gene_id "C10orf90"; transcript_id "XM_054364701.1"; gene_name "C10orf90";
chr10	130517723	130517733	-	transcript	+	gene_id "MGMT"; transcript_id "NM_002412.5"; gene_name "MGMT";
chr10	130964427	130964437	+	transcript	-	gene_id "C10orf143"; transcript_id "XM_054365904.1"; gene_name "C10orf143";,gene_id "C10orf143"; transcript_id "XM_054365906.1"; gene_name "C10orf143";
chr10	131157845	131157855	-	transcript	+	gene_id "LOC124900609"; transcript_id "XR_007081158.1"; gene_name "LOC124900609";,gene_id "LOC124900609"; transcript_id "XR_007081159.1"; gene_name "LOC124900609";,gene_id "LOC124900609"; transcript_id "XR_007081160.1"; gene_name "LOC124900609";
chr10	133588679	133588689	-	transcript	+	gene_id "INPP5A"; transcript_id "NM_005539.5"; gene_name "INPP5A";,gene_id "INPP5A"; transcript_id "XM_054365797.1"; gene_name "INPP5A";,gene_id "INPP5A"; transcript_id "XR_008488211.1"; gene_name "INPP5A";,gene_id "INPP5A"; transcript_id "XR_008488212.1"; gene_name "INPP5A";,gene_id "INPP5A"; transcript_id "XR_008488213.1"; gene_name "INPP5A";
chr10	134341958	134341968	-	transcript	+	gene_id "PAOX"; transcript_id "NM_152911.4"; gene_name "PAOX";,gene_id "PAOX"; transcript_id "NM_207127.3"; gene_name "PAOX";,gene_id "PAOX"; transcript_id "NM_207128.3"; gene_name "PAOX";,gene_id "PAOX"; transcript_id "NR_109763.2"; gene_name "PAOX";,gene_id "PAOX"; transcript_id "NR_109764.2"; gene_name "PAOX";,gene_id "PAOX"; transcript_id "NR_109765.2"; gene_name "PAOX";,gene_id "PAOX"; transcript_id "NR_109766.2"; gene_name "PAOX";
chr11	1347104	1347114	+	3UTR,exon,transcript	-	gene_id "TOLLIP"; transcript_id "NM_001318512.2"; gene_name "TOLLIP";,gene_id "TOLLIP"; transcript_id "NM_001318512.2"; exon_number "5"; exon_id "NM_001318512.2.5"; gene_name "TOLLIP";,gene_id "TOLLIP"; transcript_id "NM_001318514.2"; gene_name "TOLLIP";,gene_id "TOLLIP"; transcript_id "NM_001318514.2"; exon_number "6"; exon_id "NM_001318514.2.6"; gene_name "TOLLIP";,gene_id "TOLLIP"; transcript_id "NM_001318515.2"; gene_name "TOLLIP";,gene_id "TOLLIP"; transcript_id "NM_001318515.2"; exon_number "3"; exon_id "NM_001318515.2.3"; gene_name "TOLLIP";,gene_id "TOLLIP"; transcript_id "NM_001318516.2"; gene_name "TOLLIP";,gene_id "TOLLIP"; transcript_id "NM_001318516.2"; exon_number "5"; exon_id "NM_001318516.2.5"; gene_name "TOLLIP";,gene_id "TOLLIP"; transcript_id "NM_019009.4"; gene_name "TOLLIP";,gene_id "TOLLIP"; transcript_id "NM_019009.4"; exon_number "6"; exon_id "NM_019009.4.6"; gene_name "TOLLIP";,gene_id "TOLLIP"; transcript_id "XM_054369154.1"; gene_name "TOLLIP";,gene_id "TOLLIP"; transcript_id "XM_054369154.1"; exon_number "7"; exon_id "XM_054369154.1.7"; gene_name "TOLLIP";,gene_id "TOLLIP"; transcript_id "XM_054369157.1"; gene_name "TOLLIP";,gene_id "TOLLIP"; transcript_id "XM_054369157.1"; exon_number "4"; exon_id "XM_054369157.1.4"; gene_name "TOLLIP";
chr11	3560134	3560144	-	transcript	+	gene_id "LOC107984301"; transcript_id "XR_007081702.1"; gene_name "LOC107984301";,gene_id "LOC107984301"; transcript_id "XR_007081703.1"; gene_name "LOC107984301";,gene_id "LOC107984301"; transcript_id "XR_007081704.1"; gene_name "LOC107984301";
chr11	3656196	3656206	-	transcript	+	gene_id "XNDC1CP"; transcript_id "NR_164660.1"; gene_name "XNDC1CP";
chr11	5549665	5549675	+	transcript	-	gene_id "OR51B5"; transcript_id "NM_001005567.3"; gene_name "OR51B5";,gene_id "OR51B5"; transcript_id "NR_038321.2"; gene_name "OR51B5";
chr11	6609099	6609109	-	transcript	+	gene_id "DNHD1"; transcript_id "NM_144666.3"; gene_name "DNHD1";
chr11	6707449	6707459	+	transcript	-	gene_id "DCHS1"; transcript_id "NM_003737.4"; gene_name "DCHS1";
chr11	7493980	7493990	-	transcript	+	gene_id "SYT9"; transcript_id "NM_175733.4"; gene_name "SYT9";,gene_id "SYT9"; transcript_id "XM_054367698.1"; gene_name "SYT9";,gene_id "SYT9"; transcript_id "XM_054367699.1"; gene_name "SYT9";,gene_id "SYT9"; transcript_id "XM_054367700.1"; gene_name "SYT9";,gene_id "SYT9"; transcript_id "XM_054367701.1"; gene_name "SYT9";,gene_id "SYT9"; transcript_id "XM_054367703.1"; gene_name "SYT9";
chr11	9001112	9001122	-	transcript	+	gene_id "AKIP1"; transcript_id "NM_001206646.2"; gene_name "AKIP1";,gene_id "AKIP1"; transcript_id "NM_001206647.2"; gene_name "AKIP1";,gene_id "AKIP1"; transcript_id "NM_001206648.2"; gene_name "AKIP1";,gene_id "AKIP1"; transcript_id "NM_020642.4"; gene_name "AKIP1";,gene_id "AKIP1"; transcript_id "NR_045417.2"; gene_name "AKIP1";,gene_id "AKIP1"; transcript_id "NR_045418.2"; gene_name "AKIP1";,gene_id "AKIP1"; transcript_id "XM_054369365.1"; gene_name "AKIP1";,gene_id "AKIP1"; transcript_id "XM_054369366.1"; gene_name "AKIP1";
chr11	9497317	9497327	-	transcript	+	gene_id "IPO7"; transcript_id "NM_006391.3"; gene_name "IPO7";
chr11	10957317	10957327	-	transcript	+	gene_id "ZBED5-AS1"; transcript_id "NR_034137.1"; gene_name "ZBED5-AS1";
chr11	11019866	11019876	-	transcript	+	gene_id "LOC105379882"; transcript_id "XR_007082451.1"; gene_name "LOC105379882";
chr11	12779994	12780004	-	transcript	+	gene_id "TEAD1"; transcript_id "NM_021961.6"; gene_name "TEAD1";
chr11	14860255	14860265	-	transcript	+	gene_id "PDE3B"; transcript_id "NM_000922.4"; gene_name "PDE3B";,gene_id "PDE3B"; transcript_id "NM_001363569.2"; gene_name "PDE3B";,gene_id "PDE3B"; transcript_id "NM_001363570.2"; gene_name "PDE3B";,gene_id "PDE3B"; transcript_id "XM_054369107.1"; gene_name "PDE3B";,gene_id "PDE3B"; transcript_id "XM_054369108.1"; gene_name "PDE3B";
chr11	15228619	15228629	-	transcript	+	gene_id "INSC"; transcript_id "NM_001031853.5"; gene_name "INSC";,gene_id "INSC"; transcript_id "NM_001042536.3"; gene_name "INSC";,gene_id "INSC"; transcript_id "XM_054368732.1"; gene_name "INSC";,gene_id "INSC"; transcript_id "XM_054368733.1"; gene_name "INSC";,gene_id "INSC"; transcript_id "XM_054368734.1"; gene_name "INSC";,gene_id "INSC"; transcript_id "XM_054368735.1"; gene_name "INSC";,gene_id "INSC"; transcript_id "XM_054368736.1"; gene_name "INSC";
chr11	16141473	16141483	+	transcript	-	gene_id "SOX6"; transcript_id "NM_001145811.2"; gene_name "SOX6";,gene_id "SOX6"; transcript_id "NM_001145819.2"; gene_name "SOX6";,gene_id "SOX6"; transcript_id "NM_001367872.1"; gene_name "SOX6";,gene_id "SOX6"; transcript_id "NM_001367873.1"; gene_name "SOX6";,gene_id "SOX6"; transcript_id "NM_017508.3"; gene_name "SOX6";,gene_id "SOX6"; transcript_id "NM_033326.3"; gene_name "SOX6";
chr11	16219901	16219911	+	transcript	-	gene_id "SOX6"; transcript_id "NM_001145811.2"; gene_name "SOX6";,gene_id "SOX6"; transcript_id "NM_001145819.2"; gene_name "SOX6";,gene_id "SOX6"; transcript_id "NM_001367872.1"; gene_name "SOX6";,gene_id "SOX6"; transcript_id "NM_001367873.1"; gene_name "SOX6";,gene_id "SOX6"; transcript_id "NM_017508.3"; gene_name "SOX6";,gene_id "SOX6"; transcript_id "NM_033326.3"; gene_name "SOX6";
chr11	16298376	16298386	+	transcript	-	gene_id "SOX6"; transcript_id "NM_001145811.2"; gene_name "SOX6";,gene_id "SOX6"; transcript_id "NM_001145819.2"; gene_name "SOX6";,gene_id "SOX6"; transcript_id "NM_001367872.1"; gene_name "SOX6";,gene_id "SOX6"; transcript_id "NM_001367873.1"; gene_name "SOX6";,gene_id "SOX6"; transcript_id "NM_017508.3"; gene_name "SOX6";,gene_id "SOX6"; transcript_id "NM_033326.3"; gene_name "SOX6";
chr11	16515707	16515717	+	transcript	-	gene_id "SOX6"; transcript_id "NM_001367872.1"; gene_name "SOX6";,gene_id "SOX6"; transcript_id "NM_033326.3"; gene_name "SOX6";
chr11	16628129	16628139	+	transcript	-	gene_id "SOX6"; transcript_id "NM_001367872.1"; gene_name "SOX6";
chr11	16764922	16764932	+	transcript	-	gene_id "SOX6"; transcript_id "NM_001367872.1"; gene_name "SOX6";
chr11	16902869	16902879	+	transcript	-	gene_id "PLEKHA7"; transcript_id "NM_001329630.2"; gene_name "PLEKHA7";,gene_id "PLEKHA7"; transcript_id "NM_001329631.2"; gene_name "PLEKHA7";,gene_id "PLEKHA7"; transcript_id "NM_001410960.1"; gene_name "PLEKHA7";,gene_id "PLEKHA7"; transcript_id "NM_175058.5"; gene_name "PLEKHA7";,gene_id "PLEKHA7"; transcript_id "XM_054367776.1"; gene_name "PLEKHA7";,gene_id "PLEKHA7"; transcript_id "XM_054367777.1"; gene_name "PLEKHA7";,gene_id "PLEKHA7"; transcript_id "XM_054367778.1"; gene_name "PLEKHA7";,gene_id "PLEKHA7"; transcript_id "XM_054367779.1"; gene_name "PLEKHA7";,gene_id "PLEKHA7"; transcript_id "XM_054367780.1"; gene_name "PLEKHA7";,gene_id "PLEKHA7"; transcript_id "XM_054367781.1"; gene_name "PLEKHA7";,gene_id "PLEKHA7"; transcript_id "XM_054367782.1"; gene_name "PLEKHA7";,gene_id "PLEKHA7"; transcript_id "XM_054367783.1"; gene_name "PLEKHA7";,gene_id "PLEKHA7"; transcript_id "XM_054367784.1"; gene_name "PLEKHA7";,gene_id "PLEKHA7"; transcript_id "XM_054367785.1"; gene_name "PLEKHA7";,gene_id "PLEKHA7"; transcript_id "XM_054367786.1"; gene_name "PLEKHA7";,gene_id "PLEKHA7"; transcript_id "XM_054367787.1"; gene_name "PLEKHA7";,gene_id "PLEKHA7"; transcript_id "XM_054367788.1"; gene_name "PLEKHA7";,gene_id "PLEKHA7"; transcript_id "XM_054367789.1"; gene_name "PLEKHA7";,gene_id "PLEKHA7"; transcript_id "XM_054367790.1"; gene_name "PLEKHA7";,gene_id "PLEKHA7"; transcript_id "XM_054367791.1"; gene_name "PLEKHA7";,gene_id "PLEKHA7"; transcript_id "XM_054367792.1"; gene_name "PLEKHA7";,gene_id "PLEKHA7"; transcript_id "XM_054367793.1"; gene_name "PLEKHA7";,gene_id "PLEKHA7"; transcript_id "XM_054367794.1"; gene_name "PLEKHA7";,gene_id "PLEKHA7"; transcript_id "XM_054367795.1"; gene_name "PLEKHA7";,gene_id "PLEKHA7"; transcript_id "XM_054367796.1"; gene_name "PLEKHA7";,gene_id "PLEKHA7"; transcript_id "XM_054367797.1"; gene_name "PLEKHA7";,gene_id "PLEKHA7"; transcript_id "XM_054367798.1"; gene_name "PLEKHA7";,gene_id "PLEKHA7"; transcript_id "XM_054367799.1"; gene_name "PLEKHA7";,gene_id "PLEKHA7"; transcript_id "XM_054367800.1"; gene_name "PLEKHA7";,gene_id "PLEKHA7"; transcript_id "XM_054367801.1"; gene_name "PLEKHA7";,gene_id "PLEKHA7"; transcript_id "XM_054367802.1"; gene_name "PLEKHA7";,gene_id "PLEKHA7"; transcript_id "XM_054367803.1"; gene_name "PLEKHA7";,gene_id "PLEKHA7"; transcript_id "XM_054367804.1"; gene_name "PLEKHA7";,gene_id "PLEKHA7"; transcript_id "XM_054367805.1"; gene_name "PLEKHA7";,gene_id "PLEKHA7"; transcript_id "XM_054367806.1"; gene_name "PLEKHA7";,gene_id "PLEKHA7"; transcript_id "XM_054367807.1"; gene_name "PLEKHA7";,gene_id "PLEKHA7"; transcript_id "XM_054367808.1"; gene_name "PLEKHA7";,gene_id "PLEKHA7"; transcript_id "XM_054367809.1"; gene_name "PLEKHA7";,gene_id "PLEKHA7"; transcript_id "XR_008488346.1"; gene_name "PLEKHA7";
chr11	17068117	17068127	+	transcript	-	gene_id "PLEKHA7"; transcript_id "NM_001329630.2"; gene_name "PLEKHA7";,gene_id "PLEKHA7"; transcript_id "NM_001329631.2"; gene_name "PLEKHA7";,gene_id "PLEKHA7"; transcript_id "NM_001410960.1"; gene_name "PLEKHA7";,gene_id "PLEKHA7"; transcript_id "NM_175058.5"; gene_name "PLEKHA7";,gene_id "PLEKHA7"; transcript_id "XM_054367776.1"; gene_name "PLEKHA7";,gene_id "PLEKHA7"; transcript_id "XM_054367777.1"; gene_name "PLEKHA7";,gene_id "PLEKHA7"; transcript_id "XM_054367778.1"; gene_name "PLEKHA7";,gene_id "PLEKHA7"; transcript_id "XM_054367779.1"; gene_name "PLEKHA7";,gene_id "PLEKHA7"; transcript_id "XM_054367780.1"; gene_name "PLEKHA7";,gene_id "PLEKHA7"; transcript_id "XM_054367781.1"; gene_name "PLEKHA7";,gene_id "PLEKHA7"; transcript_id "XM_054367782.1"; gene_name "PLEKHA7";,gene_id "PLEKHA7"; transcript_id "XM_054367783.1"; gene_name "PLEKHA7";,gene_id "PLEKHA7"; transcript_id "XM_054367784.1"; gene_name "PLEKHA7";,gene_id "PLEKHA7"; transcript_id "XM_054367788.1"; gene_name "PLEKHA7";,gene_id "PLEKHA7"; transcript_id "XM_054367792.1"; gene_name "PLEKHA7";,gene_id "PLEKHA7"; transcript_id "XM_054367798.1"; gene_name "PLEKHA7";,gene_id "PLEKHA7"; transcript_id "XM_054367799.1"; gene_name "PLEKHA7";,gene_id "PLEKHA7"; transcript_id "XM_054367801.1"; gene_name "PLEKHA7";,gene_id "PLEKHA7"; transcript_id "XM_054367802.1"; gene_name "PLEKHA7";,gene_id "PLEKHA7"; transcript_id "XM_054367803.1"; gene_name "PLEKHA7";,gene_id "PLEKHA7"; transcript_id "XM_054367806.1"; gene_name "PLEKHA7";,gene_id "PLEKHA7"; transcript_id "XR_008488346.1"; gene_name "PLEKHA7";
chr11	17102328	17102338	+	transcript	-	gene_id "PLEKHA7"; transcript_id "NM_001329630.2"; gene_name "PLEKHA7";,gene_id "PLEKHA7"; transcript_id "NM_001329631.2"; gene_name "PLEKHA7";,gene_id "PLEKHA7"; transcript_id "NM_001410960.1"; gene_name "PLEKHA7";,gene_id "PLEKHA7"; transcript_id "NM_175058.5"; gene_name "PLEKHA7";,gene_id "PLEKHA7"; transcript_id "XM_054367776.1"; gene_name "PLEKHA7";,gene_id "PLEKHA7"; transcript_id "XM_054367777.1"; gene_name "PLEKHA7";,gene_id "PLEKHA7"; transcript_id "XM_054367778.1"; gene_name "PLEKHA7";,gene_id "PLEKHA7"; transcript_id "XM_054367779.1"; gene_name "PLEKHA7";,gene_id "PLEKHA7"; transcript_id "XM_054367780.1"; gene_name "PLEKHA7";,gene_id "PLEKHA7"; transcript_id "XM_054367781.1"; gene_name "PLEKHA7";,gene_id "PLEKHA7"; transcript_id "XM_054367782.1"; gene_name "PLEKHA7";,gene_id "PLEKHA7"; transcript_id "XM_054367783.1"; gene_name "PLEKHA7";,gene_id "PLEKHA7"; transcript_id "XM_054367784.1"; gene_name "PLEKHA7";,gene_id "PLEKHA7"; transcript_id "XM_054367788.1"; gene_name "PLEKHA7";,gene_id "PLEKHA7"; transcript_id "XM_054367792.1"; gene_name "PLEKHA7";,gene_id "PLEKHA7"; transcript_id "XM_054367798.1"; gene_name "PLEKHA7";,gene_id "PLEKHA7"; transcript_id "XM_054367799.1"; gene_name "PLEKHA7";,gene_id "PLEKHA7"; transcript_id "XM_054367801.1"; gene_name "PLEKHA7";,gene_id "PLEKHA7"; transcript_id "XM_054367802.1"; gene_name "PLEKHA7";,gene_id "PLEKHA7"; transcript_id "XM_054367803.1"; gene_name "PLEKHA7";,gene_id "PLEKHA7"; transcript_id "XM_054367806.1"; gene_name "PLEKHA7";,gene_id "PLEKHA7"; transcript_id "XR_008488346.1"; gene_name "PLEKHA7";
chr11	18629799	18629809	+	3UTR,exon,transcript	-	gene_id "UEVLD"; transcript_id "NM_001040697.4"; gene_name "UEVLD";,gene_id "UEVLD"; transcript_id "NM_001040697.4"; exon_number "12"; exon_id "NM_001040697.4.12"; gene_name "UEVLD";,gene_id "UEVLD"; transcript_id "NM_001261382.3"; gene_name "UEVLD";,gene_id "UEVLD"; transcript_id "NM_001261382.3"; exon_number "11"; exon_id "NM_001261382.3.11"; gene_name "UEVLD";,gene_id "UEVLD"; transcript_id "NM_001261383.3"; gene_name "UEVLD";,gene_id "UEVLD"; transcript_id "NM_001261383.3"; exon_number "10"; exon_id "NM_001261383.3.10"; gene_name "UEVLD";,gene_id "UEVLD"; transcript_id "NM_001261384.3"; gene_name "UEVLD";,gene_id "UEVLD"; transcript_id "NM_001261384.3"; exon_number "10"; exon_id "NM_001261384.3.10"; gene_name "UEVLD";,gene_id "UEVLD"; transcript_id "NM_001261385.3"; gene_name "UEVLD";,gene_id "UEVLD"; transcript_id "NM_001261385.3"; exon_number "11"; exon_id "NM_001261385.3.11"; gene_name "UEVLD";,gene_id "UEVLD"; transcript_id "NM_001261386.3"; gene_name "UEVLD";,gene_id "UEVLD"; transcript_id "NM_001261386.3"; exon_number "7"; exon_id "NM_001261386.3.7"; gene_name "UEVLD";,gene_id "UEVLD"; transcript_id "NM_018314.6"; gene_name "UEVLD";,gene_id "UEVLD"; transcript_id "NM_018314.6"; exon_number "11"; exon_id "NM_018314.6.11"; gene_name "UEVLD";
chr11	19355431	19355441	-	transcript	+	gene_id "CSRP3-AS1"; transcript_id "NR_183675.1"; gene_name "CSRP3-AS1";
chr11	19524817	19524827	-	transcript	+	gene_id "NAV2"; transcript_id "NM_001111018.2"; gene_name "NAV2";,gene_id "NAV2"; transcript_id "XM_054370387.1"; gene_name "NAV2";,gene_id "NAV2"; transcript_id "XM_054370394.1"; gene_name "NAV2";,gene_id "NAV2"; transcript_id "XM_054370395.1"; gene_name "NAV2";,gene_id "NAV2"; transcript_id "XM_054370399.1"; gene_name "NAV2";,gene_id "NAV2"; transcript_id "XM_054370400.1"; gene_name "NAV2";,gene_id "NAV2"; transcript_id "XM_054370403.1"; gene_name "NAV2";,gene_id "NAV2"; transcript_id "XM_054370407.1"; gene_name "NAV2";,gene_id "NAV2"; transcript_id "XM_054370408.1"; gene_name "NAV2";,gene_id "NAV2"; transcript_id "XM_054370409.1"; gene_name "NAV2";
chr11	19841097	19841107	-	transcript	+	gene_id "NAV2"; transcript_id "NM_001111018.2"; gene_name "NAV2";,gene_id "NAV2"; transcript_id "NM_001244963.2"; gene_name "NAV2";,gene_id "NAV2"; transcript_id "NM_145117.5"; gene_name "NAV2";,gene_id "NAV2"; transcript_id "NM_182964.6"; gene_name "NAV2";,gene_id "NAV2"; transcript_id "XM_054370371.1"; gene_name "NAV2";,gene_id "NAV2"; transcript_id "XM_054370372.1"; gene_name "NAV2";,gene_id "NAV2"; transcript_id "XM_054370373.1"; gene_name "NAV2";,gene_id "NAV2"; transcript_id "XM_054370374.1"; gene_name "NAV2";,gene_id "NAV2"; transcript_id "XM_054370375.1"; gene_name "NAV2";,gene_id "NAV2"; transcript_id "XM_054370376.1"; gene_name "NAV2";,gene_id "NAV2"; transcript_id "XM_054370377.1"; gene_name "NAV2";,gene_id "NAV2"; transcript_id "XM_054370378.1"; gene_name "NAV2";,gene_id "NAV2"; transcript_id "XM_054370379.1"; gene_name "NAV2";,gene_id "NAV2"; transcript_id "XM_054370380.1"; gene_name "NAV2";,gene_id "NAV2"; transcript_id "XM_054370381.1"; gene_name "NAV2";,gene_id "NAV2"; transcript_id "XM_054370382.1"; gene_name "NAV2";,gene_id "NAV2"; transcript_id "XM_054370383.1"; gene_name "NAV2";,gene_id "NAV2"; transcript_id "XM_054370384.1"; gene_name "NAV2";,gene_id "NAV2"; transcript_id "XM_054370385.1"; gene_name "NAV2";,gene_id "NAV2"; transcript_id "XM_054370386.1"; gene_name "NAV2";,gene_id "NAV2"; transcript_id "XM_054370387.1"; gene_name "NAV2";,gene_id "NAV2"; transcript_id "XM_054370388.1"; gene_name "NAV2";,gene_id "NAV2"; transcript_id "XM_054370389.1"; gene_name "NAV2";,gene_id "NAV2"; transcript_id "XM_054370391.1"; gene_name "NAV2";,gene_id "NAV2"; transcript_id "XM_054370392.1"; gene_name "NAV2";,gene_id "NAV2"; transcript_id "XM_054370393.1"; gene_name "NAV2";,gene_id "NAV2"; transcript_id "XM_054370394.1"; gene_name "NAV2";,gene_id "NAV2"; transcript_id "XM_054370395.1"; gene_name "NAV2";,gene_id "NAV2"; transcript_id "XM_054370396.1"; gene_name "NAV2";,gene_id "NAV2"; transcript_id "XM_054370398.1"; gene_name "NAV2";,gene_id "NAV2"; transcript_id "XM_054370399.1"; gene_name "NAV2";,gene_id "NAV2"; transcript_id "XM_054370400.1"; gene_name "NAV2";,gene_id "NAV2"; transcript_id "XM_054370403.1"; gene_name "NAV2";,gene_id "NAV2"; transcript_id "XM_054370405.1"; gene_name "NAV2";,gene_id "NAV2"; transcript_id "XM_054370407.1"; gene_name "NAV2";,gene_id "NAV2"; transcript_id "XM_054370408.1"; gene_name "NAV2";,gene_id "NAV2"; transcript_id "XM_054370409.1"; gene_name "NAV2";
chr11	19903515	19903525	-	transcript	+	gene_id "NAV2"; transcript_id "NM_001111018.2"; gene_name "NAV2";,gene_id "NAV2"; transcript_id "NM_001244963.2"; gene_name "NAV2";,gene_id "NAV2"; transcript_id "NM_145117.5"; gene_name "NAV2";,gene_id "NAV2"; transcript_id "NM_182964.6"; gene_name "NAV2";,gene_id "NAV2"; transcript_id "XM_054370371.1"; gene_name "NAV2";,gene_id "NAV2"; transcript_id "XM_054370372.1"; gene_name "NAV2";,gene_id "NAV2"; transcript_id "XM_054370373.1"; gene_name "NAV2";,gene_id "NAV2"; transcript_id "XM_054370374.1"; gene_name "NAV2";,gene_id "NAV2"; transcript_id "XM_054370375.1"; gene_name "NAV2";,gene_id "NAV2"; transcript_id "XM_054370376.1"; gene_name "NAV2";,gene_id "NAV2"; transcript_id "XM_054370377.1"; gene_name "NAV2";,gene_id "NAV2"; transcript_id "XM_054370378.1"; gene_name "NAV2";,gene_id "NAV2"; transcript_id "XM_054370379.1"; gene_name "NAV2";,gene_id "NAV2"; transcript_id "XM_054370380.1"; gene_name "NAV2";,gene_id "NAV2"; transcript_id "XM_054370381.1"; gene_name "NAV2";,gene_id "NAV2"; transcript_id "XM_054370382.1"; gene_name "NAV2";,gene_id "NAV2"; transcript_id "XM_054370383.1"; gene_name "NAV2";,gene_id "NAV2"; transcript_id "XM_054370384.1"; gene_name "NAV2";,gene_id "NAV2"; transcript_id "XM_054370385.1"; gene_name "NAV2";,gene_id "NAV2"; transcript_id "XM_054370386.1"; gene_name "NAV2";,gene_id "NAV2"; transcript_id "XM_054370387.1"; gene_name "NAV2";,gene_id "NAV2"; transcript_id "XM_054370388.1"; gene_name "NAV2";,gene_id "NAV2"; transcript_id "XM_054370389.1"; gene_name "NAV2";,gene_id "NAV2"; transcript_id "XM_054370390.1"; gene_name "NAV2";,gene_id "NAV2"; transcript_id "XM_054370391.1"; gene_name "NAV2";,gene_id "NAV2"; transcript_id "XM_054370392.1"; gene_name "NAV2";,gene_id "NAV2"; transcript_id "XM_054370393.1"; gene_name "NAV2";,gene_id "NAV2"; transcript_id "XM_054370394.1"; gene_name "NAV2";,gene_id "NAV2"; transcript_id "XM_054370395.1"; gene_name "NAV2";,gene_id "NAV2"; transcript_id "XM_054370396.1"; gene_name "NAV2";,gene_id "NAV2"; transcript_id "XM_054370397.1"; gene_name "NAV2";,gene_id "NAV2"; transcript_id "XM_054370398.1"; gene_name "NAV2";,gene_id "NAV2"; transcript_id "XM_054370399.1"; gene_name "NAV2";,gene_id "NAV2"; transcript_id "XM_054370400.1"; gene_name "NAV2";,gene_id "NAV2"; transcript_id "XM_054370401.1"; gene_name "NAV2";,gene_id "NAV2"; transcript_id "XM_054370402.1"; gene_name "NAV2";,gene_id "NAV2"; transcript_id "XM_054370403.1"; gene_name "NAV2";,gene_id "NAV2"; transcript_id "XM_054370405.1"; gene_name "NAV2";,gene_id "NAV2"; transcript_id "XM_054370406.1"; gene_name "NAV2";,gene_id "NAV2"; transcript_id "XM_054370407.1"; gene_name "NAV2";,gene_id "NAV2"; transcript_id "XM_054370408.1"; gene_name "NAV2";,gene_id "NAV2"; transcript_id "XM_054370409.1"; gene_name "NAV2";,gene_id "NAV2"; transcript_id "XM_054370410.1"; gene_name "NAV2";,gene_id "NAV2"; transcript_id "XM_054370411.1"; gene_name "NAV2";
chr11	20534643	20534653	-	transcript	+	gene_id "PRMT3"; transcript_id "NM_001145166.2"; gene_name "PRMT3";,gene_id "PRMT3"; transcript_id "NM_001145167.2"; gene_name "PRMT3";,gene_id "PRMT3"; transcript_id "NM_005788.4"; gene_name "PRMT3";,gene_id "PRMT3"; transcript_id "XM_054367429.1"; gene_name "PRMT3";,gene_id "PRMT3"; transcript_id "XM_054367430.1"; gene_name "PRMT3";,gene_id "PRMT3"; transcript_id "XM_054367431.1"; gene_name "PRMT3";
chr11	20778859	20778869	-	3UTR,exon,transcript	+	gene_id "SLC6A5"; transcript_id "NM_001318369.2"; gene_name "SLC6A5";,gene_id "SLC6A5"; transcript_id "NM_001318369.2"; exon_number "15"; exon_id "NM_001318369.2.15"; gene_name "SLC6A5";,gene_id "SLC6A5"; transcript_id "NM_004211.5"; gene_name "SLC6A5";,gene_id "SLC6A5"; transcript_id "NM_004211.5"; exon_number "16"; exon_id "NM_004211.5.16"; gene_name "SLC6A5";,gene_id "SLC6A5"; transcript_id "XM_054370481.1"; gene_name "SLC6A5";,gene_id "SLC6A5"; transcript_id "XM_054370481.1"; exon_number "12"; exon_id "XM_054370481.1.12"; gene_name "SLC6A5";,gene_id "SLC6A5"; transcript_id "XM_054370482.1"; gene_name "SLC6A5";,gene_id "SLC6A5"; transcript_id "XM_054370482.1"; exon_number "12"; exon_id "XM_054370482.1.12"; gene_name "SLC6A5";,gene_id "SLC6A5"; transcript_id "XR_008488491.1"; gene_name "SLC6A5";
chr11	21370387	21370397	-	transcript	+	gene_id "NELL1"; transcript_id "NM_001288713.1"; gene_name "NELL1";,gene_id "NELL1"; transcript_id "NM_001288714.1"; gene_name "NELL1";,gene_id "NELL1"; transcript_id "NM_006157.5"; gene_name "NELL1";,gene_id "NELL1"; transcript_id "NM_201551.2"; gene_name "NELL1";
chr11	21473674	21473684	-	transcript	+	gene_id "NELL1"; transcript_id "NM_001288713.1"; gene_name "NELL1";,gene_id "NELL1"; transcript_id "NM_001288714.1"; gene_name "NELL1";,gene_id "NELL1"; transcript_id "NM_006157.5"; gene_name "NELL1";,gene_id "NELL1"; transcript_id "NM_201551.2"; gene_name "NELL1";
chr11	21566476	21566486	-	transcript	+	gene_id "NELL1"; transcript_id "NM_001288713.1"; gene_name "NELL1";,gene_id "NELL1"; transcript_id "NM_001288714.1"; gene_name "NELL1";,gene_id "NELL1"; transcript_id "NM_006157.5"; gene_name "NELL1";,gene_id "NELL1"; transcript_id "NM_201551.2"; gene_name "NELL1";
chr11	21592220	21592230	-	transcript	+	gene_id "NELL1"; transcript_id "NM_001288713.1"; gene_name "NELL1";,gene_id "NELL1"; transcript_id "NM_001288714.1"; gene_name "NELL1";,gene_id "NELL1"; transcript_id "NM_006157.5"; gene_name "NELL1";,gene_id "NELL1"; transcript_id "NM_201551.2"; gene_name "NELL1";
chr11	21910867	21910877	-	transcript	+	gene_id "LOC102723370"; transcript_id "XR_007082078.1"; gene_name "LOC102723370";,gene_id "LOC102723370"; transcript_id "XR_007082079.1"; gene_name "LOC102723370";,gene_id "LOC102723370"; transcript_id "XR_007082084.1"; gene_name "LOC102723370";,gene_id "LOC102723370"; transcript_id "XR_007082086.1"; gene_name "LOC102723370";
chr11	22575978	22575988	+	transcript	-	gene_id "LINC01495"; transcript_id "NR_120583.1"; gene_name "LINC01495";
chr11	23496004	23496014	+	exon,transcript	-	gene_id "LOC100131557"; transcript_id "LOC100131557"; gene_name "LOC100131557";,gene_id "LOC100131557"; transcript_id "LOC100131557"; exon_number "1"; exon_id "LOC100131557.1"; gene_name "LOC100131557";
chr11	25843351	25843361	-	transcript	+	gene_id "LINC02699"; transcript_id "NR_183693.1"; gene_name "LINC02699";,gene_id "LINC02699"; transcript_id "NR_183694.1"; gene_name "LINC02699";
chr11	26698824	26698834	-	transcript	+	gene_id "ANO3"; transcript_id "NM_001313726.2"; gene_name "ANO3";,gene_id "ANO3"; transcript_id "NM_001313727.2"; gene_name "ANO3";,gene_id "ANO3"; transcript_id "NM_031418.4"; gene_name "ANO3";,gene_id "ANO3"; transcript_id "XM_054369622.1"; gene_name "ANO3";,gene_id "ANO3"; transcript_id "XM_054369623.1"; gene_name "ANO3";,gene_id "ANO3"; transcript_id "XM_054369624.1"; gene_name "ANO3";
chr11	26753426	26753436	-	transcript	+	gene_id "ANO3"; transcript_id "NM_001313726.2"; gene_name "ANO3";,gene_id "ANO3"; transcript_id "NM_001313727.2"; gene_name "ANO3";,gene_id "ANO3"; transcript_id "NM_031418.4"; gene_name "ANO3";,gene_id "ANO3"; transcript_id "XM_054369622.1"; gene_name "ANO3";,gene_id "ANO3"; transcript_id "XM_054369623.1"; gene_name "ANO3";,gene_id "ANO3"; transcript_id "XM_054369624.1"; gene_name "ANO3";,gene_id "ANO3"; transcript_id "XM_054369625.1"; gene_name "ANO3";
chr11	27215293	27215303	-	transcript	+	gene_id "BBOX1"; transcript_id "NM_001376258.1"; gene_name "BBOX1";,gene_id "BBOX1"; transcript_id "NM_001376259.1"; gene_name "BBOX1";,gene_id "BBOX1"; transcript_id "NM_001376260.1"; gene_name "BBOX1";,gene_id "BBOX1"; transcript_id "NM_001376261.1"; gene_name "BBOX1";,gene_id "BBOX1"; transcript_id "NM_003986.3"; gene_name "BBOX1";,gene_id "BBOX1"; transcript_id "XM_054370159.1"; gene_name "BBOX1";,gene_id "BBOX1"; transcript_id "XM_054370160.1"; gene_name "BBOX1";,gene_id "BBOX1"; transcript_id "XM_054370161.1"; gene_name "BBOX1";
chr11	27613975	27613985	-	exon,transcript	+	gene_id "LGR4-AS1"; transcript_id "NR_131169.1"; gene_name "LGR4-AS1";,gene_id "LGR4-AS1"; transcript_id "NR_131169.1"; exon_number "3"; exon_id "NR_131169.1.3"; gene_name "LGR4-AS1";,gene_id "LGR4-AS1"; transcript_id "NR_131170.1"; gene_name "LGR4-AS1";
chr11	27858231	27858241	+	transcript	-	gene_id "BDNF"; transcript_id "NM_001143805.1"; gene_name "BDNF";,gene_id "BDNF"; transcript_id "NM_001143806.1"; gene_name "BDNF";,gene_id "BDNF"; transcript_id "NM_001143807.2"; gene_name "BDNF";,gene_id "BDNF"; transcript_id "NM_170731.5"; gene_name "BDNF";,gene_id "BDNF"; transcript_id "NM_170732.4"; gene_name "BDNF";
chr11	28207851	28207861	+	transcript	-	gene_id "KIF18A"; transcript_id "NM_031217.4"; gene_name "KIF18A";,gene_id "KIF18A"; transcript_id "XM_054370093.1"; gene_name "KIF18A";,gene_id "KIF18A"; transcript_id "XM_054370094.1"; gene_name "KIF18A";
chr11	28375998	28376008	-	transcript	+	gene_id "METTL15"; transcript_id "NM_001113528.2"; gene_name "METTL15";,gene_id "METTL15"; transcript_id "NM_001297775.2"; gene_name "METTL15";,gene_id "METTL15"; transcript_id "NM_152636.3"; gene_name "METTL15";,gene_id "METTL15"; transcript_id "XM_054367940.1"; gene_name "METTL15";,gene_id "METTL15"; transcript_id "XM_054367941.1"; gene_name "METTL15";,gene_id "METTL15"; transcript_id "XM_054367942.1"; gene_name "METTL15";,gene_id "METTL15"; transcript_id "XM_054367943.1"; gene_name "METTL15";,gene_id "METTL15"; transcript_id "XM_054367944.1"; gene_name "METTL15";,gene_id "METTL15"; transcript_id "XM_054367945.1"; gene_name "METTL15";,gene_id "METTL15"; transcript_id "XM_054367946.1"; gene_name "METTL15";,gene_id "METTL15"; transcript_id "XM_054367947.1"; gene_name "METTL15";,gene_id "METTL15"; transcript_id "XM_054367948.1"; gene_name "METTL15";,gene_id "METTL15"; transcript_id "XR_008488353.1"; gene_name "METTL15";,gene_id "METTL15"; transcript_id "XR_008488354.1"; gene_name "METTL15";,gene_id "METTL15"; transcript_id "XR_008488355.1"; gene_name "METTL15";,gene_id "METTL15"; transcript_id "XR_008488356.1"; gene_name "METTL15";,gene_id "METTL15"; transcript_id "XR_008488357.1"; gene_name "METTL15";
chr11	28521531	28521541	-	transcript	+	gene_id "METTL15"; transcript_id "XR_008488353.1"; gene_name "METTL15";,gene_id "METTL15"; transcript_id "XR_008488354.1"; gene_name "METTL15";,gene_id "METTL15"; transcript_id "XR_008488355.1"; gene_name "METTL15";,gene_id "METTL15"; transcript_id "XR_008488356.1"; gene_name "METTL15";,gene_id "METTL15"; transcript_id "XR_008488357.1"; gene_name "METTL15";
chr11	28531405	28531415	-	transcript	+	gene_id "METTL15"; transcript_id "XR_008488353.1"; gene_name "METTL15";,gene_id "METTL15"; transcript_id "XR_008488354.1"; gene_name "METTL15";,gene_id "METTL15"; transcript_id "XR_008488355.1"; gene_name "METTL15";,gene_id "METTL15"; transcript_id "XR_008488356.1"; gene_name "METTL15";,gene_id "METTL15"; transcript_id "XR_008488357.1"; gene_name "METTL15";
chr11	29182166	29182176	-	transcript	+	gene_id "LINC02742"; transcript_id "NR_183752.1"; gene_name "LINC02742";
chr11	30280441	30280451	+	transcript	-	gene_id "ARL14EP-DT"; transcript_id "XR_007081737.1"; gene_name "ARL14EP-DT";
chr11	30752368	30752378	-	transcript	+	gene_id "MPPED2-AS1"; transcript_id "NR_183760.1"; gene_name "MPPED2-AS1";
chr11	30828406	30828416	+	transcript	-	gene_id "LINC02859"; transcript_id "XR_007081747.1"; gene_name "LINC02859";,gene_id "LINC02859"; transcript_id "XR_007081748.1"; gene_name "LINC02859";,gene_id "LINC02859"; transcript_id "XR_007081749.1"; gene_name "LINC02859";,gene_id "LINC02859"; transcript_id "XR_007081750.1"; gene_name "LINC02859";
chr11	30838576	30838586	+	transcript	-	gene_id "LINC02859"; transcript_id "XR_007081747.1"; gene_name "LINC02859";,gene_id "LINC02859"; transcript_id "XR_007081748.1"; gene_name "LINC02859";,gene_id "LINC02859"; transcript_id "XR_007081749.1"; gene_name "LINC02859";,gene_id "LINC02859"; transcript_id "XR_007081750.1"; gene_name "LINC02859";
chr11	31718157	31718167	-	transcript	+	gene_id "ELP4"; transcript_id "NM_001288725.2"; gene_name "ELP4";,gene_id "ELP4"; transcript_id "NM_001288726.2"; gene_name "ELP4";,gene_id "ELP4"; transcript_id "NM_019040.5"; gene_name "ELP4";
chr11	32738134	32738144	-	3UTR,exon,transcript	+	gene_id "EIF3M"; transcript_id "NM_001307929.2"; gene_name "EIF3M";,gene_id "EIF3M"; transcript_id "NM_001307929.2"; exon_number "8"; exon_id "NM_001307929.2.8"; gene_name "EIF3M";,gene_id "EIF3M"; transcript_id "NM_006360.6"; gene_name "EIF3M";,gene_id "EIF3M"; transcript_id "NM_006360.6"; exon_number "11"; exon_id "NM_006360.6.11"; gene_name "EIF3M";
chr11	32913228	32913238	+	transcript	-	gene_id "CCDC73"; transcript_id "NM_001008391.4"; gene_name "CCDC73";,gene_id "CCDC73"; transcript_id "XM_054368972.1"; gene_name "CCDC73";,gene_id "CCDC73"; transcript_id "XM_054368973.1"; gene_name "CCDC73";
chr11	33268239	33268249	+	transcript	-	gene_id "CSTF3"; transcript_id "NM_001326.3"; gene_name "CSTF3";
chr11	33411013	33411023	-	transcript	+	gene_id "HIPK3"; transcript_id "NM_001048200.3"; gene_name "HIPK3";,gene_id "HIPK3"; transcript_id "NM_001278162.2"; gene_name "HIPK3";,gene_id "HIPK3"; transcript_id "NM_001278163.2"; gene_name "HIPK3";,gene_id "HIPK3"; transcript_id "NM_005734.5"; gene_name "HIPK3";,gene_id "HIPK3"; transcript_id "XM_054367427.1"; gene_name "HIPK3";
chr11	34475982	34475992	+	transcript	-	gene_id "ABTB2"; transcript_id "NM_145804.3"; gene_name "ABTB2";
chr11	34779076	34779086	-	transcript	+	gene_id "EHF"; transcript_id "NM_001206615.2"; gene_name "EHF";,gene_id "EHF"; transcript_id "NM_001206616.2"; gene_name "EHF";,gene_id "EHF"; transcript_id "NM_001378041.1"; gene_name "EHF";,gene_id "EHF"; transcript_id "NM_001378042.1"; gene_name "EHF";,gene_id "EHF"; transcript_id "NM_001378043.1"; gene_name "EHF";,gene_id "EHF"; transcript_id "NM_001378044.1"; gene_name "EHF";,gene_id "EHF"; transcript_id "NM_001378045.1"; gene_name "EHF";,gene_id "EHF"; transcript_id "NM_001378047.1"; gene_name "EHF";,gene_id "EHF"; transcript_id "NM_001378048.1"; gene_name "EHF";,gene_id "EHF"; transcript_id "NM_001378049.1"; gene_name "EHF";,gene_id "EHF"; transcript_id "NM_001378050.1"; gene_name "EHF";,gene_id "EHF"; transcript_id "NM_001378051.1"; gene_name "EHF";,gene_id "EHF"; transcript_id "NM_001378052.1"; gene_name "EHF";,gene_id "EHF"; transcript_id "NM_001378053.1"; gene_name "EHF";,gene_id "EHF"; transcript_id "NM_001378054.1"; gene_name "EHF";,gene_id "EHF"; transcript_id "NM_001378055.1"; gene_name "EHF";,gene_id "EHF"; transcript_id "NM_001378056.1"; gene_name "EHF";,gene_id "EHF"; transcript_id "NM_012153.6"; gene_name "EHF";,gene_id "EHF"; transcript_id "NR_165390.1"; gene_name "EHF";,gene_id "EHF"; transcript_id "NR_165391.1"; gene_name "EHF";,gene_id "EHF"; transcript_id "XM_054368397.1"; gene_name "EHF";,gene_id "EHF"; transcript_id "XM_054368398.1"; gene_name "EHF";,gene_id "EHF"; transcript_id "XM_054368399.1"; gene_name "EHF";,gene_id "EHF"; transcript_id "XM_054368400.1"; gene_name "EHF";,gene_id "EHF"; transcript_id "XM_054368401.1"; gene_name "EHF";,gene_id "EHF"; transcript_id "XM_054368402.1"; gene_name "EHF";,gene_id "EHF"; transcript_id "XM_054368403.1"; gene_name "EHF";,gene_id "EHF"; transcript_id "XM_054368405.1"; gene_name "EHF";,gene_id "EHF"; transcript_id "XM_054368406.1"; gene_name "EHF";,gene_id "EHF"; transcript_id "XM_054368407.1"; gene_name "EHF";,gene_id "EHF"; transcript_id "XM_054368408.1"; gene_name "EHF";
chr11	34865293	34865303	-	transcript	+	gene_id "LOC102723568"; transcript_id "XR_007081779.1"; gene_name "LOC102723568";
chr11	34872142	34872152	-	transcript	+	gene_id "LOC102723568"; transcript_id "XR_007081779.1"; gene_name "LOC102723568";
chr11	35275117	35275127	+	transcript	-	gene_id "CD44-DT"; transcript_id "NR_120528.1"; gene_name "CD44-DT";
chr11	35876732	35876742	-	transcript	+	gene_id "TRIM44"; transcript_id "NM_017583.6"; gene_name "TRIM44";,gene_id "TRIM44"; transcript_id "XM_054369171.1"; gene_name "TRIM44";
chr11	36137432	36137442	-	transcript	+	gene_id "LDLRAD3"; transcript_id "NM_001304263.2"; gene_name "LDLRAD3";,gene_id "LDLRAD3"; transcript_id "NM_001304264.2"; gene_name "LDLRAD3";,gene_id "LDLRAD3"; transcript_id "NM_174902.4"; gene_name "LDLRAD3";
chr11	36331860	36331870	-	transcript	+	gene_id "LDLRAD3"; transcript_id "NM_001304263.2"; gene_name "LDLRAD3";,gene_id "LDLRAD3"; transcript_id "NM_001304264.2"; gene_name "LDLRAD3";,gene_id "LDLRAD3"; transcript_id "NM_174902.4"; gene_name "LDLRAD3";
chr11	36363635	36363645	-	transcript	+	gene_id "LDLRAD3"; transcript_id "NM_001304263.2"; gene_name "LDLRAD3";,gene_id "LDLRAD3"; transcript_id "NM_001304264.2"; gene_name "LDLRAD3";,gene_id "LDLRAD3"; transcript_id "NM_174902.4"; gene_name "LDLRAD3";
chr11	36563254	36563264	-	transcript	+	gene_id "PRR5L"; transcript_id "NM_001160167.2"; gene_name "PRR5L";,gene_id "PRR5L"; transcript_id "NM_001160168.2"; gene_name "PRR5L";,gene_id "PRR5L"; transcript_id "NM_001160169.1"; gene_name "PRR5L";,gene_id "PRR5L"; transcript_id "NM_024841.5"; gene_name "PRR5L";
chr11	36680417	36680427	-	transcript	+	gene_id "RAG1"; transcript_id "NM_001377277.1"; gene_name "RAG1";,gene_id "RAG1"; transcript_id "NM_001377278.1"; gene_name "RAG1";,gene_id "RAG1"; transcript_id "NM_001377279.1"; gene_name "RAG1";,gene_id "RAG1"; transcript_id "NM_001377280.1"; gene_name "RAG1";
chr11	37005252	37005262	-	transcript	+	gene_id "LOC107984326"; transcript_id "XR_007081795.1"; gene_name "LOC107984326";
chr11	39030849	39030859	+	transcript	-	gene_id "LOC101928563"; transcript_id "XR_007082045.1"; gene_name "LOC101928563";,gene_id "LOC101928563"; transcript_id "XR_007082046.1"; gene_name "LOC101928563";,gene_id "LOC101928563"; transcript_id "XR_007082048.1"; gene_name "LOC101928563";
chr11	40513374	40513384	+	transcript	-	gene_id "LRRC4C"; transcript_id "NM_001258419.2"; gene_name "LRRC4C";,gene_id "LRRC4C"; transcript_id "NM_020929.3"; gene_name "LRRC4C";,gene_id "LRRC4C"; transcript_id "XM_054369506.1"; gene_name "LRRC4C";,gene_id "LRRC4C"; transcript_id "XM_054369507.1"; gene_name "LRRC4C";,gene_id "LRRC4C"; transcript_id "XM_054369508.1"; gene_name "LRRC4C";,gene_id "LRRC4C"; transcript_id "XM_054369509.1"; gene_name "LRRC4C";,gene_id "LRRC4C"; transcript_id "XM_054369510.1"; gene_name "LRRC4C";,gene_id "LRRC4C"; transcript_id "XM_054369511.1"; gene_name "LRRC4C";,gene_id "LRRC4C"; transcript_id "XM_054369512.1"; gene_name "LRRC4C";,gene_id "LRRC4C"; transcript_id "XM_054369513.1"; gene_name "LRRC4C";,gene_id "LRRC4C"; transcript_id "XM_054369514.1"; gene_name "LRRC4C";,gene_id "LRRC4C"; transcript_id "XM_054369515.1"; gene_name "LRRC4C";,gene_id "LRRC4C"; transcript_id "XM_054369516.1"; gene_name "LRRC4C";,gene_id "LRRC4C"; transcript_id "XM_054369520.1"; gene_name "LRRC4C";,gene_id "LRRC4C"; transcript_id "XM_054369521.1"; gene_name "LRRC4C";,gene_id "LRRC4C"; transcript_id "XM_054369522.1"; gene_name "LRRC4C";,gene_id "LRRC4C"; transcript_id "XM_054369523.1"; gene_name "LRRC4C";,gene_id "LRRC4C"; transcript_id "XM_054369524.1"; gene_name "LRRC4C";,gene_id "LRRC4C"; transcript_id "XM_054369525.1"; gene_name "LRRC4C";,gene_id "LRRC4C"; transcript_id "XM_054369527.1"; gene_name "LRRC4C";,gene_id "LRRC4C"; transcript_id "XM_054369528.1"; gene_name "LRRC4C";
chr11	40895154	40895164	+	transcript	-	gene_id "LRRC4C"; transcript_id "NM_001258419.2"; gene_name "LRRC4C";,gene_id "LRRC4C"; transcript_id "NM_020929.3"; gene_name "LRRC4C";,gene_id "LRRC4C"; transcript_id "XM_054369506.1"; gene_name "LRRC4C";,gene_id "LRRC4C"; transcript_id "XM_054369507.1"; gene_name "LRRC4C";,gene_id "LRRC4C"; transcript_id "XM_054369508.1"; gene_name "LRRC4C";,gene_id "LRRC4C"; transcript_id "XM_054369509.1"; gene_name "LRRC4C";,gene_id "LRRC4C"; transcript_id "XM_054369510.1"; gene_name "LRRC4C";,gene_id "LRRC4C"; transcript_id "XM_054369511.1"; gene_name "LRRC4C";,gene_id "LRRC4C"; transcript_id "XM_054369512.1"; gene_name "LRRC4C";,gene_id "LRRC4C"; transcript_id "XM_054369513.1"; gene_name "LRRC4C";,gene_id "LRRC4C"; transcript_id "XM_054369514.1"; gene_name "LRRC4C";,gene_id "LRRC4C"; transcript_id "XM_054369515.1"; gene_name "LRRC4C";,gene_id "LRRC4C"; transcript_id "XM_054369516.1"; gene_name "LRRC4C";,gene_id "LRRC4C"; transcript_id "XM_054369520.1"; gene_name "LRRC4C";,gene_id "LRRC4C"; transcript_id "XM_054369521.1"; gene_name "LRRC4C";,gene_id "LRRC4C"; transcript_id "XM_054369522.1"; gene_name "LRRC4C";,gene_id "LRRC4C"; transcript_id "XM_054369523.1"; gene_name "LRRC4C";,gene_id "LRRC4C"; transcript_id "XM_054369524.1"; gene_name "LRRC4C";,gene_id "LRRC4C"; transcript_id "XM_054369525.1"; gene_name "LRRC4C";,gene_id "LRRC4C"; transcript_id "XM_054369527.1"; gene_name "LRRC4C";,gene_id "LRRC4C"; transcript_id "XM_054369528.1"; gene_name "LRRC4C";
chr11	40930842	40930852	+	transcript	-	gene_id "LRRC4C"; transcript_id "NM_001258419.2"; gene_name "LRRC4C";,gene_id "LRRC4C"; transcript_id "NM_020929.3"; gene_name "LRRC4C";,gene_id "LRRC4C"; transcript_id "XM_054369506.1"; gene_name "LRRC4C";,gene_id "LRRC4C"; transcript_id "XM_054369507.1"; gene_name "LRRC4C";,gene_id "LRRC4C"; transcript_id "XM_054369508.1"; gene_name "LRRC4C";,gene_id "LRRC4C"; transcript_id "XM_054369509.1"; gene_name "LRRC4C";,gene_id "LRRC4C"; transcript_id "XM_054369510.1"; gene_name "LRRC4C";,gene_id "LRRC4C"; transcript_id "XM_054369511.1"; gene_name "LRRC4C";,gene_id "LRRC4C"; transcript_id "XM_054369512.1"; gene_name "LRRC4C";,gene_id "LRRC4C"; transcript_id "XM_054369513.1"; gene_name "LRRC4C";,gene_id "LRRC4C"; transcript_id "XM_054369514.1"; gene_name "LRRC4C";,gene_id "LRRC4C"; transcript_id "XM_054369515.1"; gene_name "LRRC4C";,gene_id "LRRC4C"; transcript_id "XM_054369516.1"; gene_name "LRRC4C";,gene_id "LRRC4C"; transcript_id "XM_054369520.1"; gene_name "LRRC4C";,gene_id "LRRC4C"; transcript_id "XM_054369521.1"; gene_name "LRRC4C";,gene_id "LRRC4C"; transcript_id "XM_054369522.1"; gene_name "LRRC4C";,gene_id "LRRC4C"; transcript_id "XM_054369523.1"; gene_name "LRRC4C";,gene_id "LRRC4C"; transcript_id "XM_054369524.1"; gene_name "LRRC4C";,gene_id "LRRC4C"; transcript_id "XM_054369525.1"; gene_name "LRRC4C";,gene_id "LRRC4C"; transcript_id "XM_054369527.1"; gene_name "LRRC4C";,gene_id "LRRC4C"; transcript_id "XM_054369528.1"; gene_name "LRRC4C";
chr11	41470533	41470543	+	transcript	-	gene_id "LRRC4C"; transcript_id "NM_001258419.2"; gene_name "LRRC4C";,gene_id "LRRC4C"; transcript_id "NM_020929.3"; gene_name "LRRC4C";,gene_id "LRRC4C"; transcript_id "XM_054369506.1"; gene_name "LRRC4C";,gene_id "LRRC4C"; transcript_id "XM_054369507.1"; gene_name "LRRC4C";,gene_id "LRRC4C"; transcript_id "XM_054369508.1"; gene_name "LRRC4C";,gene_id "LRRC4C"; transcript_id "XM_054369509.1"; gene_name "LRRC4C";,gene_id "LRRC4C"; transcript_id "XM_054369510.1"; gene_name "LRRC4C";,gene_id "LRRC4C"; transcript_id "XM_054369512.1"; gene_name "LRRC4C";,gene_id "LRRC4C"; transcript_id "XM_054369515.1"; gene_name "LRRC4C";,gene_id "LRRC4C"; transcript_id "XM_054369516.1"; gene_name "LRRC4C";,gene_id "LRRC4C"; transcript_id "XM_054369520.1"; gene_name "LRRC4C";,gene_id "LRRC4C"; transcript_id "XM_054369521.1"; gene_name "LRRC4C";,gene_id "LRRC4C"; transcript_id "XM_054369522.1"; gene_name "LRRC4C";,gene_id "LRRC4C"; transcript_id "XM_054369523.1"; gene_name "LRRC4C";,gene_id "LRRC4C"; transcript_id "XM_054369524.1"; gene_name "LRRC4C";,gene_id "LRRC4C"; transcript_id "XM_054369527.1"; gene_name "LRRC4C";,gene_id "LRRC4C"; transcript_id "XM_054369528.1"; gene_name "LRRC4C";
chr11	41746248	41746258	+	transcript	-	gene_id "LINC02741"; transcript_id "XR_007082403.1"; gene_name "LINC02741";
chr11	43769678	43769688	-	transcript	+	gene_id "HSD17B12"; transcript_id "XM_054369056.1"; gene_name "HSD17B12";,gene_id "HSD17B12"; transcript_id "XM_054369057.1"; gene_name "HSD17B12";
chr11	43991434	43991444	+	exon,transcript	-	gene_id "LOC107984328"; transcript_id "XR_007082011.1"; gene_name "LOC107984328";,gene_id "LOC107984328"; transcript_id "XR_007082011.1"; exon_number "1"; exon_id "XR_007082011.1.1"; gene_name "LOC107984328";
chr11	46111938	46111948	+	transcript	-	gene_id "PHF21A"; transcript_id "NM_001101802.3"; gene_name "PHF21A";,gene_id "PHF21A"; transcript_id "NM_001352025.3"; gene_name "PHF21A";,gene_id "PHF21A"; transcript_id "NM_001352026.3"; gene_name "PHF21A";,gene_id "PHF21A"; transcript_id "NM_001352027.3"; gene_name "PHF21A";,gene_id "PHF21A"; transcript_id "NM_001352028.1"; gene_name "PHF21A";,gene_id "PHF21A"; transcript_id "NM_001352029.1"; gene_name "PHF21A";,gene_id "PHF21A"; transcript_id "NM_001352030.3"; gene_name "PHF21A";,gene_id "PHF21A"; transcript_id "NM_001352031.3"; gene_name "PHF21A";,gene_id "PHF21A"; transcript_id "NM_001352032.3"; gene_name "PHF21A";,gene_id "PHF21A"; transcript_id "NM_016621.5"; gene_name "PHF21A";,gene_id "PHF21A"; transcript_id "NR_147890.3"; gene_name "PHF21A";,gene_id "PHF21A"; transcript_id "NR_165446.1"; gene_name "PHF21A";,gene_id "PHF21A"; transcript_id "XM_054369062.1"; gene_name "PHF21A";,gene_id "PHF21A"; transcript_id "XM_054369063.1"; gene_name "PHF21A";,gene_id "PHF21A"; transcript_id "XM_054369064.1"; gene_name "PHF21A";,gene_id "PHF21A"; transcript_id "XM_054369065.1"; gene_name "PHF21A";,gene_id "PHF21A"; transcript_id "XM_054369066.1"; gene_name "PHF21A";,gene_id "PHF21A"; transcript_id "XM_054369067.1"; gene_name "PHF21A";,gene_id "PHF21A"; transcript_id "XM_054369068.1"; gene_name "PHF21A";,gene_id "PHF21A"; transcript_id "XM_054369069.1"; gene_name "PHF21A";,gene_id "PHF21A"; transcript_id "XM_054369070.1"; gene_name "PHF21A";,gene_id "PHF21A"; transcript_id "XM_054369071.1"; gene_name "PHF21A";,gene_id "PHF21A"; transcript_id "XM_054369072.1"; gene_name "PHF21A";,gene_id "PHF21A"; transcript_id "XM_054369073.1"; gene_name "PHF21A";,gene_id "PHF21A"; transcript_id "XM_054369074.1"; gene_name "PHF21A";,gene_id "PHF21A"; transcript_id "XM_054369075.1"; gene_name "PHF21A";,gene_id "PHF21A"; transcript_id "XM_054369076.1"; gene_name "PHF21A";,gene_id "PHF21A"; transcript_id "XM_054369077.1"; gene_name "PHF21A";,gene_id "PHF21A"; transcript_id "XM_054369078.1"; gene_name "PHF21A";,gene_id "PHF21A"; transcript_id "XM_054369079.1"; gene_name "PHF21A";,gene_id "PHF21A"; transcript_id "XM_054369080.1"; gene_name "PHF21A";,gene_id "PHF21A"; transcript_id "XM_054369081.1"; gene_name "PHF21A";,gene_id "PHF21A"; transcript_id "XM_054369082.1"; gene_name "PHF21A";,gene_id "PHF21A"; transcript_id "XM_054369083.1"; gene_name "PHF21A";,gene_id "PHF21A"; transcript_id "XM_054369084.1"; gene_name "PHF21A";,gene_id "PHF21A"; transcript_id "XM_054369085.1"; gene_name "PHF21A";,gene_id "PHF21A"; transcript_id "XM_054369086.1"; gene_name "PHF21A";,gene_id "PHF21A"; transcript_id "XM_054369087.1"; gene_name "PHF21A";,gene_id "PHF21A"; transcript_id "XM_054369088.1"; gene_name "PHF21A";,gene_id "PHF21A"; transcript_id "XM_054369089.1"; gene_name "PHF21A";,gene_id "PHF21A"; transcript_id "XM_054369090.1"; gene_name "PHF21A";,gene_id "PHF21A"; transcript_id "XM_054369091.1"; gene_name "PHF21A";,gene_id "PHF21A"; transcript_id "XM_054369092.1"; gene_name "PHF21A";,gene_id "PHF21A"; transcript_id "XM_054369093.1"; gene_name "PHF21A";,gene_id "PHF21A"; transcript_id "XM_054369094.1"; gene_name "PHF21A";,gene_id "PHF21A"; transcript_id "XM_054369095.1"; gene_name "PHF21A";,gene_id "PHF21A"; transcript_id "XM_054369096.1"; gene_name "PHF21A";,gene_id "PHF21A"; transcript_id "XM_054369097.1"; gene_name "PHF21A";,gene_id "PHF21A"; transcript_id "XM_054369098.1"; gene_name "PHF21A";,gene_id "PHF21A"; transcript_id "XM_054369099.1"; gene_name "PHF21A";,gene_id "PHF21A"; transcript_id "XM_054369100.1"; gene_name "PHF21A";,gene_id "PHF21A"; transcript_id "XM_054369101.1"; gene_name "PHF21A";,gene_id "PHF21A"; transcript_id "XM_054369102.1"; gene_name "PHF21A";,gene_id "PHF21A"; transcript_id "XM_054369103.1"; gene_name "PHF21A";,gene_id "PHF21A"; transcript_id "XM_054369104.1"; gene_name "PHF21A";
chr11	46126592	46126602	+	transcript	-	gene_id "PHF21A"; transcript_id "NM_001101802.3"; gene_name "PHF21A";,gene_id "PHF21A"; transcript_id "NM_001352025.3"; gene_name "PHF21A";,gene_id "PHF21A"; transcript_id "NM_001352026.3"; gene_name "PHF21A";,gene_id "PHF21A"; transcript_id "NM_001352027.3"; gene_name "PHF21A";,gene_id "PHF21A"; transcript_id "NM_001352028.1"; gene_name "PHF21A";,gene_id "PHF21A"; transcript_id "NM_001352029.1"; gene_name "PHF21A";,gene_id "PHF21A"; transcript_id "NM_001352030.3"; gene_name "PHF21A";,gene_id "PHF21A"; transcript_id "NM_001352031.3"; gene_name "PHF21A";,gene_id "PHF21A"; transcript_id "NM_001352032.3"; gene_name "PHF21A";,gene_id "PHF21A"; transcript_id "NM_016621.5"; gene_name "PHF21A";,gene_id "PHF21A"; transcript_id "NR_147890.3"; gene_name "PHF21A";,gene_id "PHF21A"; transcript_id "NR_165446.1"; gene_name "PHF21A";,gene_id "PHF21A"; transcript_id "XM_054369062.1"; gene_name "PHF21A";,gene_id "PHF21A"; transcript_id "XM_054369063.1"; gene_name "PHF21A";,gene_id "PHF21A"; transcript_id "XM_054369064.1"; gene_name "PHF21A";,gene_id "PHF21A"; transcript_id "XM_054369065.1"; gene_name "PHF21A";,gene_id "PHF21A"; transcript_id "XM_054369066.1"; gene_name "PHF21A";,gene_id "PHF21A"; transcript_id "XM_054369067.1"; gene_name "PHF21A";,gene_id "PHF21A"; transcript_id "XM_054369068.1"; gene_name "PHF21A";,gene_id "PHF21A"; transcript_id "XM_054369069.1"; gene_name "PHF21A";,gene_id "PHF21A"; transcript_id "XM_054369070.1"; gene_name "PHF21A";,gene_id "PHF21A"; transcript_id "XM_054369071.1"; gene_name "PHF21A";,gene_id "PHF21A"; transcript_id "XM_054369072.1"; gene_name "PHF21A";,gene_id "PHF21A"; transcript_id "XM_054369073.1"; gene_name "PHF21A";,gene_id "PHF21A"; transcript_id "XM_054369074.1"; gene_name "PHF21A";,gene_id "PHF21A"; transcript_id "XM_054369075.1"; gene_name "PHF21A";,gene_id "PHF21A"; transcript_id "XM_054369076.1"; gene_name "PHF21A";,gene_id "PHF21A"; transcript_id "XM_054369077.1"; gene_name "PHF21A";,gene_id "PHF21A"; transcript_id "XM_054369078.1"; gene_name "PHF21A";,gene_id "PHF21A"; transcript_id "XM_054369079.1"; gene_name "PHF21A";,gene_id "PHF21A"; transcript_id "XM_054369080.1"; gene_name "PHF21A";,gene_id "PHF21A"; transcript_id "XM_054369081.1"; gene_name "PHF21A";,gene_id "PHF21A"; transcript_id "XM_054369082.1"; gene_name "PHF21A";,gene_id "PHF21A"; transcript_id "XM_054369083.1"; gene_name "PHF21A";,gene_id "PHF21A"; transcript_id "XM_054369084.1"; gene_name "PHF21A";,gene_id "PHF21A"; transcript_id "XM_054369085.1"; gene_name "PHF21A";,gene_id "PHF21A"; transcript_id "XM_054369086.1"; gene_name "PHF21A";,gene_id "PHF21A"; transcript_id "XM_054369087.1"; gene_name "PHF21A";,gene_id "PHF21A"; transcript_id "XM_054369088.1"; gene_name "PHF21A";,gene_id "PHF21A"; transcript_id "XM_054369089.1"; gene_name "PHF21A";,gene_id "PHF21A"; transcript_id "XM_054369090.1"; gene_name "PHF21A";,gene_id "PHF21A"; transcript_id "XM_054369091.1"; gene_name "PHF21A";,gene_id "PHF21A"; transcript_id "XM_054369092.1"; gene_name "PHF21A";,gene_id "PHF21A"; transcript_id "XM_054369093.1"; gene_name "PHF21A";,gene_id "PHF21A"; transcript_id "XM_054369094.1"; gene_name "PHF21A";,gene_id "PHF21A"; transcript_id "XM_054369095.1"; gene_name "PHF21A";,gene_id "PHF21A"; transcript_id "XM_054369096.1"; gene_name "PHF21A";,gene_id "PHF21A"; transcript_id "XM_054369097.1"; gene_name "PHF21A";,gene_id "PHF21A"; transcript_id "XM_054369098.1"; gene_name "PHF21A";,gene_id "PHF21A"; transcript_id "XM_054369099.1"; gene_name "PHF21A";,gene_id "PHF21A"; transcript_id "XM_054369100.1"; gene_name "PHF21A";,gene_id "PHF21A"; transcript_id "XM_054369101.1"; gene_name "PHF21A";,gene_id "PHF21A"; transcript_id "XM_054369102.1"; gene_name "PHF21A";,gene_id "PHF21A"; transcript_id "XM_054369103.1"; gene_name "PHF21A";,gene_id "PHF21A"; transcript_id "XM_054369104.1"; gene_name "PHF21A";
chr11	46696389	46696399	+	transcript	-	gene_id "AMBRA1"; transcript_id "NM_001267782.2"; gene_name "AMBRA1";,gene_id "AMBRA1"; transcript_id "NM_001267783.2"; gene_name "AMBRA1";,gene_id "AMBRA1"; transcript_id "NM_001300731.2"; gene_name "AMBRA1";,gene_id "AMBRA1"; transcript_id "NM_001367468.1"; gene_name "AMBRA1";,gene_id "AMBRA1"; transcript_id "NM_001367469.1"; gene_name "AMBRA1";,gene_id "AMBRA1"; transcript_id "NM_001367470.1"; gene_name "AMBRA1";,gene_id "AMBRA1"; transcript_id "NM_001367471.1"; gene_name "AMBRA1";,gene_id "AMBRA1"; transcript_id "NM_001387011.1"; gene_name "AMBRA1";,gene_id "AMBRA1"; transcript_id "NM_017749.3"; gene_name "AMBRA1";,gene_id "AMBRA1"; transcript_id "NR_160027.1"; gene_name "AMBRA1";
chr11	46768104	46768114	+	transcript	-	gene_id "HARBI1"; transcript_id "NM_173811.4"; gene_name "HARBI1";,gene_id "HARBI1"; transcript_id "XM_054368536.1"; gene_name "HARBI1";,gene_id "HARBI1"; transcript_id "XM_054368537.1"; gene_name "HARBI1";,gene_id "HARBI1"; transcript_id "XM_054368538.1"; gene_name "HARBI1";,gene_id "HARBI1"; transcript_id "XM_054368539.1"; gene_name "HARBI1";,gene_id "HARBI1"; transcript_id "XM_054368540.1"; gene_name "HARBI1";,gene_id "HARBI1"; transcript_id "XM_054368541.1"; gene_name "HARBI1";,gene_id "HARBI1"; transcript_id "XM_054368542.1"; gene_name "HARBI1";,gene_id "HARBI1"; transcript_id "XM_054368543.1"; gene_name "HARBI1";,gene_id "HARBI1"; transcript_id "XM_054368544.1"; gene_name "HARBI1";
chr11	47259631	47259641	-	transcript	+	gene_id "CSTPP1"; transcript_id "NM_001003676.3"; gene_name "CSTPP1";,gene_id "CSTPP1"; transcript_id "NM_001003677.3"; gene_name "CSTPP1";,gene_id "CSTPP1"; transcript_id "NM_001003678.3"; gene_name "CSTPP1";,gene_id "CSTPP1"; transcript_id "NM_001278222.1"; gene_name "CSTPP1";,gene_id "CSTPP1"; transcript_id "NM_024113.5"; gene_name "CSTPP1";,gene_id "CSTPP1"; transcript_id "NR_103471.2"; gene_name "CSTPP1";,gene_id "CSTPP1"; transcript_id "NR_103472.2"; gene_name "CSTPP1";
chr11	47305428	47305438	-	transcript	+	gene_id "CSTPP1"; transcript_id "NM_001003676.3"; gene_name "CSTPP1";,gene_id "CSTPP1"; transcript_id "NM_001003677.3"; gene_name "CSTPP1";,gene_id "CSTPP1"; transcript_id "NM_001003678.3"; gene_name "CSTPP1";,gene_id "CSTPP1"; transcript_id "NM_001278222.1"; gene_name "CSTPP1";,gene_id "CSTPP1"; transcript_id "NM_024113.5"; gene_name "CSTPP1";,gene_id "CSTPP1"; transcript_id "NR_103471.2"; gene_name "CSTPP1";,gene_id "CSTPP1"; transcript_id "NR_103472.2"; gene_name "CSTPP1";
chr11	49831546	49831556	-	transcript	+	gene_id "GRM5P1"; transcript_id "NR_027044.1"; gene_name "GRM5P1";
chr11	58074005	58074015	-	transcript	+	gene_id "OR9Q1"; transcript_id "NM_001005212.4"; gene_name "OR9Q1";
chr11	58497207	58497217	+	transcript	-	gene_id "LPXN"; transcript_id "NM_001143995.3"; gene_name "LPXN";,gene_id "LPXN"; transcript_id "NM_001307951.2"; gene_name "LPXN";,gene_id "LPXN"; transcript_id "NM_004811.3"; gene_name "LPXN";,gene_id "LPXN"; transcript_id "XM_054370533.1"; gene_name "LPXN";,gene_id "LPXN"; transcript_id "XM_054370534.1"; gene_name "LPXN";,gene_id "LPXN"; transcript_id "XM_054370535.1"; gene_name "LPXN";,gene_id "LPXN"; transcript_id "XM_054370536.1"; gene_name "LPXN";,gene_id "LPXN"; transcript_id "XM_054370537.1"; gene_name "LPXN";,gene_id "LPXN"; transcript_id "XM_054370538.1"; gene_name "LPXN";
chr11	61357763	61357773	-	3UTR,exon,transcript	+	gene_id "TMEM138"; transcript_id "NM_001330281.2"; gene_name "TMEM138";,gene_id "TMEM138"; transcript_id "NM_001330281.2"; exon_number "5"; exon_id "NM_001330281.2.5"; gene_name "TMEM138";,gene_id "TMEM138"; transcript_id "NM_001410997.1"; gene_name "TMEM138";,gene_id "TMEM138"; transcript_id "NM_001410998.1"; gene_name "TMEM138";,gene_id "TMEM138"; transcript_id "NM_001410999.1"; gene_name "TMEM138";,gene_id "TMEM138"; transcript_id "NM_001410999.1"; exon_number "4"; exon_id "NM_001410999.1.4"; gene_name "TMEM138";,gene_id "TMEM138"; transcript_id "NM_016464.5"; gene_name "TMEM138";,gene_id "TMEM138"; transcript_id "NM_016464.5"; exon_number "5"; exon_id "NM_016464.5.5"; gene_name "TMEM138";,gene_id "TMEM138"; transcript_id "NR_028473.2"; gene_name "TMEM138";,gene_id "TMEM138"; transcript_id "NR_028473.2"; exon_number "6"; exon_id "NR_028473.2.6"; gene_name "TMEM138";,gene_id "TMEM138"; transcript_id "XM_054369115.1"; gene_name "TMEM138";,gene_id "TMEM138"; transcript_id "XM_054369115.1"; exon_number "5"; exon_id "XM_054369115.1.5"; gene_name "TMEM138";,gene_id "TMEM138"; transcript_id "XM_054369117.1"; gene_name "TMEM138";,gene_id "TMEM138"; transcript_id "XM_054369118.1"; gene_name "TMEM138";
chr11	61797853	61797863	+	transcript	-	gene_id "FADS1"; transcript_id "NM_013402.7"; gene_name "FADS1";,gene_id "FADS1"; transcript_id "XM_054368748.1"; gene_name "FADS1";,gene_id "FADS1"; transcript_id "XM_054368749.1"; gene_name "FADS1";
chr11	62347897	62347907	-	transcript	+	gene_id "ASRGL1"; transcript_id "NM_001083926.2"; gene_name "ASRGL1";,gene_id "ASRGL1"; transcript_id "NM_025080.4"; gene_name "ASRGL1";,gene_id "ASRGL1"; transcript_id "XM_054370025.1"; gene_name "ASRGL1";,gene_id "ASRGL1"; transcript_id "XM_054370026.1"; gene_name "ASRGL1";,gene_id "ASRGL1"; transcript_id "XM_054370027.1"; gene_name "ASRGL1";,gene_id "ASRGL1"; transcript_id "XM_054370028.1"; gene_name "ASRGL1";
chr11	62516720	62516730	+	CDS,exon,transcript	-	gene_id "AHNAK"; transcript_id "NM_001346445.2"; gene_name "AHNAK";,gene_id "AHNAK"; transcript_id "NM_001346445.2"; exon_number "5"; exon_id "NM_001346445.2.5"; gene_name "AHNAK";,gene_id "AHNAK"; transcript_id "NM_001346446.2"; gene_name "AHNAK";,gene_id "AHNAK"; transcript_id "NM_001346446.2"; exon_number "5"; exon_id "NM_001346446.2.5"; gene_name "AHNAK";,gene_id "AHNAK"; transcript_id "NM_001620.3"; gene_name "AHNAK";,gene_id "AHNAK"; transcript_id "NM_001620.3"; exon_number "5"; exon_id "NM_001620.3.5"; gene_name "AHNAK";,gene_id "AHNAK"; transcript_id "NM_024060.4"; gene_name "AHNAK";,gene_id "AHNAK"; transcript_id "XM_054369911.1"; gene_name "AHNAK";,gene_id "AHNAK"; transcript_id "XM_054369911.1"; exon_number "6"; exon_id "XM_054369911.1.6"; gene_name "AHNAK";,gene_id "AHNAK"; transcript_id "XM_054369912.1"; gene_name "AHNAK";,gene_id "AHNAK"; transcript_id "XM_054369912.1"; exon_number "5"; exon_id "XM_054369912.1.5"; gene_name "AHNAK";,gene_id "AHNAK"; transcript_id "XM_054369913.1"; gene_name "AHNAK";,gene_id "AHNAK"; transcript_id "XM_054369913.1"; exon_number "6"; exon_id "XM_054369913.1.6"; gene_name "AHNAK";,gene_id "AHNAK"; transcript_id "XM_054369914.1"; gene_name "AHNAK";,gene_id "AHNAK"; transcript_id "XM_054369914.1"; exon_number "6"; exon_id "XM_054369914.1.6"; gene_name "AHNAK";,gene_id "AHNAK"; transcript_id "XM_054369915.1"; gene_name "AHNAK";,gene_id "AHNAK"; transcript_id "XM_054369915.1"; exon_number "6"; exon_id "XM_054369915.1.6"; gene_name "AHNAK";,gene_id "AHNAK"; transcript_id "XM_054369916.1"; gene_name "AHNAK";,gene_id "AHNAK"; transcript_id "XM_054369916.1"; exon_number "6"; exon_id "XM_054369916.1.6"; gene_name "AHNAK";,gene_id "AHNAK"; transcript_id "XM_054369917.1"; gene_name "AHNAK";,gene_id "AHNAK"; transcript_id "XM_054369917.1"; exon_number "6"; exon_id "XM_054369917.1.6"; gene_name "AHNAK";,gene_id "AHNAK"; transcript_id "XM_054369918.1"; gene_name "AHNAK";,gene_id "AHNAK"; transcript_id "XM_054369918.1"; exon_number "7"; exon_id "XM_054369918.1.7"; gene_name "AHNAK";,gene_id "AHNAK"; transcript_id "XM_054369919.1"; gene_name "AHNAK";,gene_id "AHNAK"; transcript_id "XM_054369920.1"; gene_name "AHNAK";
chr11	65375921	65375931	+	5UTR,exon,transcript	-	gene_id "SLC25A45"; transcript_id "NM_001077241.3"; gene_name "SLC25A45";,gene_id "SLC25A45"; transcript_id "NM_001077241.3"; exon_number "1"; exon_id "NM_001077241.3.1"; gene_name "SLC25A45";,gene_id "SLC25A45"; transcript_id "NM_001278251.3"; gene_name "SLC25A45";,gene_id "SLC25A45"; transcript_id "NM_001352382.2"; gene_name "SLC25A45";,gene_id "SLC25A45"; transcript_id "NM_001352382.2"; exon_number "1"; exon_id "NM_001352382.2.1"; gene_name "SLC25A45";,gene_id "SLC25A45"; transcript_id "NM_001352383.2"; gene_name "SLC25A45";,gene_id "SLC25A45"; transcript_id "NM_001352383.2"; exon_number "1"; exon_id "NM_001352383.2.1"; gene_name "SLC25A45";,gene_id "SLC25A45"; transcript_id "NM_182556.4"; gene_name "SLC25A45";,gene_id "SLC25A45"; transcript_id "NM_182556.4"; exon_number "1"; exon_id "NM_182556.4.1"; gene_name "SLC25A45";,gene_id "SLC25A45"; transcript_id "NR_147972.2"; gene_name "SLC25A45";,gene_id "SLC25A45"; transcript_id "NR_147972.2"; exon_number "1"; exon_id "NR_147972.2.1"; gene_name "SLC25A45";,gene_id "SLC25A45"; transcript_id "NR_147973.2"; gene_name "SLC25A45";,gene_id "SLC25A45"; transcript_id "NR_147973.2"; exon_number "1"; exon_id "NR_147973.2.1"; gene_name "SLC25A45";
chr11	65377840	65377850	-	transcript	+	gene_id "FRMD8"; transcript_id "XM_054370146.1"; gene_name "FRMD8";,gene_id "FRMD8"; transcript_id "XM_054370147.1"; gene_name "FRMD8";,gene_id "FRMD8"; transcript_id "XR_008488468.1"; gene_name "FRMD8";,gene_id "FRMD8"; transcript_id "XR_008488469.1"; gene_name "FRMD8";
chr11	67250309	67250319	-	3UTR,exon,transcript	+	gene_id "KDM2A"; transcript_id "NM_001256405.2"; gene_name "KDM2A";,gene_id "KDM2A"; transcript_id "NM_001256405.2"; exon_number "10"; exon_id "NM_001256405.2.10"; gene_name "KDM2A";,gene_id "KDM2A"; transcript_id "NM_012308.3"; gene_name "KDM2A";,gene_id "KDM2A"; transcript_id "NM_012308.3"; exon_number "21"; exon_id "NM_012308.3.21"; gene_name "KDM2A";,gene_id "KDM2A"; transcript_id "NR_027473.2"; gene_name "KDM2A";,gene_id "KDM2A"; transcript_id "NR_027473.2"; exon_number "21"; exon_id "NR_027473.2.21"; gene_name "KDM2A";,gene_id "KDM2A"; transcript_id "XM_054368120.1"; gene_name "KDM2A";,gene_id "KDM2A"; transcript_id "XM_054368120.1"; exon_number "21"; exon_id "XM_054368120.1.21"; gene_name "KDM2A";,gene_id "KDM2A"; transcript_id "XM_054368121.1"; gene_name "KDM2A";,gene_id "KDM2A"; transcript_id "XM_054368121.1"; exon_number "20"; exon_id "XM_054368121.1.20"; gene_name "KDM2A";,gene_id "KDM2A"; transcript_id "XM_054368122.1"; gene_name "KDM2A";,gene_id "KDM2A"; transcript_id "XM_054368122.1"; exon_number "18"; exon_id "XM_054368122.1.18"; gene_name "KDM2A";,gene_id "KDM2A"; transcript_id "XM_054368123.1"; gene_name "KDM2A";,gene_id "KDM2A"; transcript_id "XM_054368123.1"; exon_number "17"; exon_id "XM_054368123.1.17"; gene_name "KDM2A";,gene_id "KDM2A"; transcript_id "XM_054368124.1"; gene_name "KDM2A";,gene_id "KDM2A"; transcript_id "XM_054368124.1"; exon_number "14"; exon_id "XM_054368124.1.14"; gene_name "KDM2A";
chr11	67495912	67495922	+	transcript	-	gene_id "PITPNM1"; transcript_id "NM_001130848.2"; gene_name "PITPNM1";,gene_id "PITPNM1"; transcript_id "NM_004910.3"; gene_name "PITPNM1";,gene_id "PITPNM1"; transcript_id "XM_054370586.1"; gene_name "PITPNM1";,gene_id "PITPNM1"; transcript_id "XM_054370587.1"; gene_name "PITPNM1";,gene_id "PITPNM1"; transcript_id "XM_054370588.1"; gene_name "PITPNM1";,gene_id "PITPNM1"; transcript_id "XM_054370589.1"; gene_name "PITPNM1";,gene_id "PITPNM1"; transcript_id "XM_054370590.1"; gene_name "PITPNM1";,gene_id "PITPNM1"; transcript_id "XM_054370591.1"; gene_name "PITPNM1";,gene_id "PITPNM1"; transcript_id "XM_054370592.1"; gene_name "PITPNM1";,gene_id "PITPNM1"; transcript_id "XM_054370593.1"; gene_name "PITPNM1";,gene_id "PITPNM1"; transcript_id "XM_054370594.1"; gene_name "PITPNM1";,gene_id "PITPNM1"; transcript_id "XM_054370595.1"; gene_name "PITPNM1";,gene_id "PITPNM1"; transcript_id "XM_054370596.1"; gene_name "PITPNM1";,gene_id "PITPNM1"; transcript_id "XM_054370597.1"; gene_name "PITPNM1";,gene_id "PITPNM1"; transcript_id "XM_054370598.1"; gene_name "PITPNM1";,gene_id "PITPNM1"; transcript_id "XM_054370599.1"; gene_name "PITPNM1";,gene_id "PITPNM1"; transcript_id "XM_054370600.1"; gene_name "PITPNM1";,gene_id "PITPNM1"; transcript_id "XM_054370601.1"; gene_name "PITPNM1";
chr11	68920142	68920152	-	transcript	+	gene_id "IGHMBP2"; transcript_id "NM_002180.3"; gene_name "IGHMBP2";,gene_id "IGHMBP2"; transcript_id "XM_054368661.1"; gene_name "IGHMBP2";,gene_id "IGHMBP2"; transcript_id "XM_054368665.1"; gene_name "IGHMBP2";,gene_id "IGHMBP2"; transcript_id "XM_054368666.1"; gene_name "IGHMBP2";
chr11	70442138	70442148	-	transcript	+	gene_id "CTTN"; transcript_id "NM_001184740.2"; gene_name "CTTN";,gene_id "CTTN"; transcript_id "NM_005231.4"; gene_name "CTTN";,gene_id "CTTN"; transcript_id "NM_138565.3"; gene_name "CTTN";,gene_id "CTTN"; transcript_id "XM_054367962.1"; gene_name "CTTN";,gene_id "CTTN"; transcript_id "XM_054367963.1"; gene_name "CTTN";,gene_id "CTTN"; transcript_id "XM_054367964.1"; gene_name "CTTN";
chr11	70747627	70747637	+	5UTR,exon,transcript	-	gene_id "SHANK2"; transcript_id "NM_001379226.1"; gene_name "SHANK2";,gene_id "SHANK2"; transcript_id "NM_012309.5"; gene_name "SHANK2";,gene_id "SHANK2"; transcript_id "XM_054368105.1"; gene_name "SHANK2";,gene_id "SHANK2"; transcript_id "XM_054368106.1"; gene_name "SHANK2";,gene_id "SHANK2"; transcript_id "XM_054368107.1"; gene_name "SHANK2";,gene_id "SHANK2"; transcript_id "XM_054368108.1"; gene_name "SHANK2";,gene_id "SHANK2"; transcript_id "XM_054368109.1"; gene_name "SHANK2";,gene_id "SHANK2"; transcript_id "XM_054368110.1"; gene_name "SHANK2";,gene_id "SHANK2"; transcript_id "XM_054368111.1"; gene_name "SHANK2";,gene_id "SHANK2"; transcript_id "XM_054368112.1"; gene_name "SHANK2";,gene_id "SHANK2"; transcript_id "XM_054368113.1"; gene_name "SHANK2";,gene_id "SHANK2"; transcript_id "XM_054368114.1"; gene_name "SHANK2";,gene_id "SHANK2"; transcript_id "XM_054368115.1"; gene_name "SHANK2";,gene_id "SHANK2"; transcript_id "XM_054368116.1"; gene_name "SHANK2";,gene_id "SHANK2"; transcript_id "XM_054368117.1"; gene_name "SHANK2";,gene_id "SHANK2"; transcript_id "XM_054368118.1"; gene_name "SHANK2";,gene_id "SHANK2"; transcript_id "XM_054368119.1"; gene_name "SHANK2";,gene_id "SHANK2"; transcript_id "XM_054368119.1"; exon_number "1"; exon_id "XM_054368119.1.1"; gene_name "SHANK2";
chr11	71369787	71369797	+	transcript	-	gene_id "DHCR7"; transcript_id "NM_001163817.2"; gene_name "DHCR7";,gene_id "DHCR7"; transcript_id "NM_001360.3"; gene_name "DHCR7";,gene_id "DHCR7"; transcript_id "XM_054367890.1"; gene_name "DHCR7";
chr11	73437382	73437392	+	transcript	-	gene_id "FAM168A"; transcript_id "NM_001286050.2"; gene_name "FAM168A";,gene_id "FAM168A"; transcript_id "NM_001286051.2"; gene_name "FAM168A";,gene_id "FAM168A"; transcript_id "NM_015159.3"; gene_name "FAM168A";,gene_id "FAM168A"; transcript_id "XM_054368190.1"; gene_name "FAM168A";
chr11	74207447	74207457	+	transcript	-	gene_id "P4HA3"; transcript_id "NM_001288748.2"; gene_name "P4HA3";,gene_id "P4HA3"; transcript_id "NM_182904.5"; gene_name "P4HA3";,gene_id "P4HA3"; transcript_id "NR_110031.2"; gene_name "P4HA3";,gene_id "P4HA3"; transcript_id "XM_054368479.1"; gene_name "P4HA3";,gene_id "P4HA3"; transcript_id "XR_008488383.1"; gene_name "P4HA3";,gene_id "P4HA3"; transcript_id "XR_008488384.1"; gene_name "P4HA3";,gene_id "P4HA3"; transcript_id "XR_008488385.1"; gene_name "P4HA3";
chr11	74752509	74752519	-	transcript	+	gene_id "RNF169"; transcript_id "NM_001098638.2"; gene_name "RNF169";,gene_id "RNF169"; transcript_id "XM_054368299.1"; gene_name "RNF169";,gene_id "RNF169"; transcript_id "XM_054368300.1"; gene_name "RNF169";
chr11	75947954	75947964	-	transcript	+	gene_id "UVRAG"; transcript_id "NM_001386671.1"; gene_name "UVRAG";,gene_id "UVRAG"; transcript_id "NM_001386672.1"; gene_name "UVRAG";,gene_id "UVRAG"; transcript_id "NM_001386673.1"; gene_name "UVRAG";,gene_id "UVRAG"; transcript_id "NM_001386674.1"; gene_name "UVRAG";,gene_id "UVRAG"; transcript_id "NM_003369.4"; gene_name "UVRAG";,gene_id "UVRAG"; transcript_id "NR_170160.1"; gene_name "UVRAG";,gene_id "UVRAG"; transcript_id "NR_170161.1"; gene_name "UVRAG";,gene_id "UVRAG"; transcript_id "XM_054369816.1"; gene_name "UVRAG";,gene_id "UVRAG"; transcript_id "XM_054369817.1"; gene_name "UVRAG";,gene_id "UVRAG"; transcript_id "XM_054369818.1"; gene_name "UVRAG";
chr11	76479857	76479867	-	3UTR,exon,transcript	+	gene_id "EMSY"; transcript_id "NM_001300942.2"; gene_name "EMSY";,gene_id "EMSY"; transcript_id "NM_001300942.2"; exon_number "22"; exon_id "NM_001300942.2.22"; gene_name "EMSY";,gene_id "EMSY"; transcript_id "NM_001300943.2"; gene_name "EMSY";,gene_id "EMSY"; transcript_id "NM_001300943.2"; exon_number "21"; exon_id "NM_001300943.2.21"; gene_name "EMSY";,gene_id "EMSY"; transcript_id "NM_001300944.2"; gene_name "EMSY";,gene_id "EMSY"; transcript_id "NM_001300944.2"; exon_number "21"; exon_id "NM_001300944.2.21"; gene_name "EMSY";,gene_id "EMSY"; transcript_id "NM_020193.5"; gene_name "EMSY";,gene_id "EMSY"; transcript_id "NM_020193.5"; exon_number "21"; exon_id "NM_020193.5.21"; gene_name "EMSY";,gene_id "EMSY"; transcript_id "XM_054369387.1"; gene_name "EMSY";,gene_id "EMSY"; transcript_id "XM_054369387.1"; exon_number "22"; exon_id "XM_054369387.1.22"; gene_name "EMSY";,gene_id "EMSY"; transcript_id "XM_054369388.1"; gene_name "EMSY";,gene_id "EMSY"; transcript_id "XM_054369388.1"; exon_number "21"; exon_id "XM_054369388.1.21"; gene_name "EMSY";,gene_id "EMSY"; transcript_id "XM_054369389.1"; gene_name "EMSY";,gene_id "EMSY"; transcript_id "XM_054369389.1"; exon_number "23"; exon_id "XM_054369389.1.23"; gene_name "EMSY";,gene_id "EMSY"; transcript_id "XM_054369390.1"; gene_name "EMSY";,gene_id "EMSY"; transcript_id "XM_054369390.1"; exon_number "20"; exon_id "XM_054369390.1.20"; gene_name "EMSY";,gene_id "EMSY"; transcript_id "XM_054369391.1"; gene_name "EMSY";,gene_id "EMSY"; transcript_id "XM_054369391.1"; exon_number "20"; exon_id "XM_054369391.1.20"; gene_name "EMSY";,gene_id "EMSY"; transcript_id "XM_054369392.1"; gene_name "EMSY";,gene_id "EMSY"; transcript_id "XM_054369392.1"; exon_number "22"; exon_id "XM_054369392.1.22"; gene_name "EMSY";,gene_id "EMSY"; transcript_id "XM_054369393.1"; gene_name "EMSY";,gene_id "EMSY"; transcript_id "XM_054369393.1"; exon_number "22"; exon_id "XM_054369393.1.22"; gene_name "EMSY";,gene_id "EMSY"; transcript_id "XM_054369394.1"; gene_name "EMSY";,gene_id "EMSY"; transcript_id "XM_054369394.1"; exon_number "22"; exon_id "XM_054369394.1.22"; gene_name "EMSY";,gene_id "EMSY"; transcript_id "XM_054369395.1"; gene_name "EMSY";,gene_id "EMSY"; transcript_id "XM_054369395.1"; exon_number "21"; exon_id "XM_054369395.1.21"; gene_name "EMSY";,gene_id "EMSY"; transcript_id "XM_054369396.1"; gene_name "EMSY";,gene_id "EMSY"; transcript_id "XM_054369396.1"; exon_number "21"; exon_id "XM_054369396.1.21"; gene_name "EMSY";,gene_id "EMSY"; transcript_id "XM_054369397.1"; gene_name "EMSY";,gene_id "EMSY"; transcript_id "XM_054369397.1"; exon_number "21"; exon_id "XM_054369397.1.21"; gene_name "EMSY";,gene_id "EMSY"; transcript_id "XM_054369398.1"; gene_name "EMSY";,gene_id "EMSY"; transcript_id "XM_054369398.1"; exon_number "21"; exon_id "XM_054369398.1.21"; gene_name "EMSY";,gene_id "EMSY"; transcript_id "XM_054369399.1"; gene_name "EMSY";,gene_id "EMSY"; transcript_id "XM_054369399.1"; exon_number "20"; exon_id "XM_054369399.1.20"; gene_name "EMSY";,gene_id "EMSY"; transcript_id "XM_054369400.1"; gene_name "EMSY";,gene_id "EMSY"; transcript_id "XM_054369400.1"; exon_number "20"; exon_id "XM_054369400.1.20"; gene_name "EMSY";,gene_id "EMSY"; transcript_id "XM_054369401.1"; gene_name "EMSY";,gene_id "EMSY"; transcript_id "XM_054369401.1"; exon_number "22"; exon_id "XM_054369401.1.22"; gene_name "EMSY";,gene_id "EMSY"; transcript_id "XM_054369402.1"; gene_name "EMSY";,gene_id "EMSY"; transcript_id "XM_054369402.1"; exon_number "20"; exon_id "XM_054369402.1.20"; gene_name "EMSY";,gene_id "EMSY"; transcript_id "XM_054369403.1"; gene_name "EMSY";,gene_id "EMSY"; transcript_id "XM_054369403.1"; exon_number "20"; exon_id "XM_054369403.1.20"; gene_name "EMSY";,gene_id "EMSY"; transcript_id "XM_054369404.1"; gene_name "EMSY";,gene_id "EMSY"; transcript_id "XM_054369404.1"; exon_number "20"; exon_id "XM_054369404.1.20"; gene_name "EMSY";,gene_id "EMSY"; transcript_id "XM_054369405.1"; gene_name "EMSY";,gene_id "EMSY"; transcript_id "XM_054369405.1"; exon_number "20"; exon_id "XM_054369405.1.20"; gene_name "EMSY";,gene_id "EMSY"; transcript_id "XM_054369406.1"; gene_name "EMSY";,gene_id "EMSY"; transcript_id "XM_054369406.1"; exon_number "19"; exon_id "XM_054369406.1.19"; gene_name "EMSY";,gene_id "EMSY"; transcript_id "XM_054369407.1"; gene_name "EMSY";,gene_id "EMSY"; transcript_id "XM_054369407.1"; exon_number "21"; exon_id "XM_054369407.1.21"; gene_name "EMSY";,gene_id "EMSY"; transcript_id "XM_054369408.1"; gene_name "EMSY";,gene_id "EMSY"; transcript_id "XM_054369408.1"; exon_number "19"; exon_id "XM_054369408.1.19"; gene_name "EMSY";,gene_id "EMSY"; transcript_id "XM_054369409.1"; gene_name "EMSY";,gene_id "EMSY"; transcript_id "XM_054369409.1"; exon_number "19"; exon_id "XM_054369409.1.19"; gene_name "EMSY";,gene_id "EMSY"; transcript_id "XM_054369410.1"; gene_name "EMSY";,gene_id "EMSY"; transcript_id "XM_054369410.1"; exon_number "21"; exon_id "XM_054369410.1.21"; gene_name "EMSY";,gene_id "EMSY"; transcript_id "XM_054369411.1"; gene_name "EMSY";,gene_id "EMSY"; transcript_id "XM_054369411.1"; exon_number "20"; exon_id "XM_054369411.1.20"; gene_name "EMSY";,gene_id "EMSY"; transcript_id "XM_054369412.1"; gene_name "EMSY";,gene_id "EMSY"; transcript_id "XM_054369412.1"; exon_number "20"; exon_id "XM_054369412.1.20"; gene_name "EMSY";,gene_id "EMSY"; transcript_id "XM_054369413.1"; gene_name "EMSY";,gene_id "EMSY"; transcript_id "XM_054369413.1"; exon_number "19"; exon_id "XM_054369413.1.19"; gene_name "EMSY";,gene_id "EMSY"; transcript_id "XM_054369414.1"; gene_name "EMSY";,gene_id "EMSY"; transcript_id "XM_054369414.1"; exon_number "19"; exon_id "XM_054369414.1.19"; gene_name "EMSY";,gene_id "EMSY"; transcript_id "XM_054369415.1"; gene_name "EMSY";,gene_id "EMSY"; transcript_id "XM_054369415.1"; exon_number "19"; exon_id "XM_054369415.1.19"; gene_name "EMSY";,gene_id "EMSY"; transcript_id "XM_054369416.1"; gene_name "EMSY";,gene_id "EMSY"; transcript_id "XM_054369416.1"; exon_number "19"; exon_id "XM_054369416.1.19"; gene_name "EMSY";,gene_id "EMSY"; transcript_id "XM_054369417.1"; gene_name "EMSY";,gene_id "EMSY"; transcript_id "XM_054369417.1"; exon_number "18"; exon_id "XM_054369417.1.18"; gene_name "EMSY";,gene_id "EMSY"; transcript_id "XM_054369418.1"; gene_name "EMSY";,gene_id "EMSY"; transcript_id "XM_054369418.1"; exon_number "18"; exon_id "XM_054369418.1.18"; gene_name "EMSY";,gene_id "EMSY"; transcript_id "XM_054369419.1"; gene_name "EMSY";,gene_id "EMSY"; transcript_id "XM_054369419.1"; exon_number "18"; exon_id "XM_054369419.1.18"; gene_name "EMSY";,gene_id "EMSY"; transcript_id "XM_054369420.1"; gene_name "EMSY";,gene_id "EMSY"; transcript_id "XM_054369420.1"; exon_number "20"; exon_id "XM_054369420.1.20"; gene_name "EMSY";,gene_id "EMSY"; transcript_id "XM_054369421.1"; gene_name "EMSY";,gene_id "EMSY"; transcript_id "XM_054369421.1"; exon_number "21"; exon_id "XM_054369421.1.21"; gene_name "EMSY";,gene_id "EMSY"; transcript_id "XM_054369422.1"; gene_name "EMSY";,gene_id "EMSY"; transcript_id "XM_054369422.1"; exon_number "20"; exon_id "XM_054369422.1.20"; gene_name "EMSY";,gene_id "EMSY"; transcript_id "XM_054369423.1"; gene_name "EMSY";,gene_id "EMSY"; transcript_id "XM_054369423.1"; exon_number "20"; exon_id "XM_054369423.1.20"; gene_name "EMSY";,gene_id "EMSY"; transcript_id "XM_054369424.1"; gene_name "EMSY";,gene_id "EMSY"; transcript_id "XM_054369424.1"; exon_number "20"; exon_id "XM_054369424.1.20"; gene_name "EMSY";,gene_id "EMSY"; transcript_id "XM_054369425.1"; gene_name "EMSY";,gene_id "EMSY"; transcript_id "XM_054369425.1"; exon_number "19"; exon_id "XM_054369425.1.19"; gene_name "EMSY";,gene_id "EMSY"; transcript_id "XM_054369426.1"; gene_name "EMSY";,gene_id "EMSY"; transcript_id "XM_054369426.1"; exon_number "19"; exon_id "XM_054369426.1.19"; gene_name "EMSY";,gene_id "EMSY"; transcript_id "XM_054369427.1"; gene_name "EMSY";,gene_id "EMSY"; transcript_id "XM_054369427.1"; exon_number "20"; exon_id "XM_054369427.1.20"; gene_name "EMSY";,gene_id "EMSY"; transcript_id "XM_054369428.1"; gene_name "EMSY";,gene_id "EMSY"; transcript_id "XM_054369428.1"; exon_number "19"; exon_id "XM_054369428.1.19"; gene_name "EMSY";,gene_id "EMSY"; transcript_id "XM_054369429.1"; gene_name "EMSY";,gene_id "EMSY"; transcript_id "XM_054369429.1"; exon_number "19"; exon_id "XM_054369429.1.19"; gene_name "EMSY";,gene_id "EMSY"; transcript_id "XM_054369430.1"; gene_name "EMSY";,gene_id "EMSY"; transcript_id "XM_054369430.1"; exon_number "19"; exon_id "XM_054369430.1.19"; gene_name "EMSY";,gene_id "EMSY"; transcript_id "XM_054369431.1"; gene_name "EMSY";,gene_id "EMSY"; transcript_id "XM_054369431.1"; exon_number "20"; exon_id "XM_054369431.1.20"; gene_name "EMSY";,gene_id "EMSY"; transcript_id "XM_054369432.1"; gene_name "EMSY";,gene_id "EMSY"; transcript_id "XM_054369432.1"; exon_number "19"; exon_id "XM_054369432.1.19"; gene_name "EMSY";
chr11	77294518	77294528	+	transcript	-	gene_id "PAK1"; transcript_id "NM_001128620.2"; gene_name "PAK1";,gene_id "PAK1"; transcript_id "NM_001376268.1"; gene_name "PAK1";,gene_id "PAK1"; transcript_id "NM_001376269.1"; gene_name "PAK1";,gene_id "PAK1"; transcript_id "NM_001376270.1"; gene_name "PAK1";,gene_id "PAK1"; transcript_id "NM_001376271.1"; gene_name "PAK1";,gene_id "PAK1"; transcript_id "NM_001376272.1"; gene_name "PAK1";,gene_id "PAK1"; transcript_id "NM_001376273.1"; gene_name "PAK1";,gene_id "PAK1"; transcript_id "NM_001376274.1"; gene_name "PAK1";,gene_id "PAK1"; transcript_id "NM_001376275.1"; gene_name "PAK1";,gene_id "PAK1"; transcript_id "NM_001376276.1"; gene_name "PAK1";,gene_id "PAK1"; transcript_id "NM_001376277.1"; gene_name "PAK1";,gene_id "PAK1"; transcript_id "NM_001376278.1"; gene_name "PAK1";,gene_id "PAK1"; transcript_id "NM_001376279.1"; gene_name "PAK1";,gene_id "PAK1"; transcript_id "NM_001376280.1"; gene_name "PAK1";,gene_id "PAK1"; transcript_id "NM_001376281.1"; gene_name "PAK1";,gene_id "PAK1"; transcript_id "NM_001376282.1"; gene_name "PAK1";,gene_id "PAK1"; transcript_id "NM_001376283.1"; gene_name "PAK1";,gene_id "PAK1"; transcript_id "NM_001376284.1"; gene_name "PAK1";,gene_id "PAK1"; transcript_id "NM_001376285.1"; gene_name "PAK1";,gene_id "PAK1"; transcript_id "NM_001376286.1"; gene_name "PAK1";,gene_id "PAK1"; transcript_id "NM_001376287.1"; gene_name "PAK1";,gene_id "PAK1"; transcript_id "NM_001376288.1"; gene_name "PAK1";,gene_id "PAK1"; transcript_id "NM_001376289.1"; gene_name "PAK1";,gene_id "PAK1"; transcript_id "NM_001376290.1"; gene_name "PAK1";,gene_id "PAK1"; transcript_id "NM_001376291.1"; gene_name "PAK1";,gene_id "PAK1"; transcript_id "NM_001376292.1"; gene_name "PAK1";,gene_id "PAK1"; transcript_id "NM_001376293.1"; gene_name "PAK1";,gene_id "PAK1"; transcript_id "NM_001376294.1"; gene_name "PAK1";,gene_id "PAK1"; transcript_id "NM_001376295.1"; gene_name "PAK1";,gene_id "PAK1"; transcript_id "NM_001376301.1"; gene_name "PAK1";,gene_id "PAK1"; transcript_id "NM_001376302.1"; gene_name "PAK1";,gene_id "PAK1"; transcript_id "NM_001376303.1"; gene_name "PAK1";,gene_id "PAK1"; transcript_id "NM_001376304.1"; gene_name "PAK1";,gene_id "PAK1"; transcript_id "NM_001376305.1"; gene_name "PAK1";,gene_id "PAK1"; transcript_id "NM_002576.5"; gene_name "PAK1";,gene_id "PAK1"; transcript_id "NR_164797.1"; gene_name "PAK1";,gene_id "PAK1"; transcript_id "NR_164798.1"; gene_name "PAK1";,gene_id "PAK1"; transcript_id "XM_054369009.1"; gene_name "PAK1";,gene_id "PAK1"; transcript_id "XM_054369010.1"; gene_name "PAK1";,gene_id "PAK1"; transcript_id "XM_054369011.1"; gene_name "PAK1";,gene_id "PAK1"; transcript_id "XM_054369012.1"; gene_name "PAK1";,gene_id "PAK1"; transcript_id "XM_054369013.1"; gene_name "PAK1";,gene_id "PAK1"; transcript_id "XM_054369014.1"; gene_name "PAK1";,gene_id "PAK1"; transcript_id "XM_054369015.1"; gene_name "PAK1";,gene_id "PAK1"; transcript_id "XM_054369016.1"; gene_name "PAK1";,gene_id "PAK1"; transcript_id "XM_054369017.1"; gene_name "PAK1";,gene_id "PAK1"; transcript_id "XM_054369018.1"; gene_name "PAK1";,gene_id "PAK1"; transcript_id "XM_054369019.1"; gene_name "PAK1";,gene_id "PAK1"; transcript_id "XM_054369020.1"; gene_name "PAK1";,gene_id "PAK1"; transcript_id "XM_054369021.1"; gene_name "PAK1";
chr11	78421089	78421099	+	transcript	-	gene_id "NARS2"; transcript_id "NM_001243251.2"; gene_name "NARS2";,gene_id "NARS2"; transcript_id "NM_024678.6"; gene_name "NARS2";,gene_id "NARS2"; transcript_id "XM_054369950.1"; gene_name "NARS2";,gene_id "NARS2"; transcript_id "XM_054369951.1"; gene_name "NARS2";,gene_id "NARS2"; transcript_id "XM_054369952.1"; gene_name "NARS2";,gene_id "NARS2"; transcript_id "XM_054369953.1"; gene_name "NARS2";,gene_id "NARS2"; transcript_id "XM_054369954.1"; gene_name "NARS2";,gene_id "NARS2"; transcript_id "XM_054369955.1"; gene_name "NARS2";
chr11	78586129	78586139	+	3UTR,exon,transcript	-	gene_id "TENM4"; transcript_id "NM_001098816.3"; gene_name "TENM4";,gene_id "TENM4"; transcript_id "NM_001098816.3"; exon_number "34"; exon_id "NM_001098816.3.34"; gene_name "TENM4";,gene_id "TENM4"; transcript_id "XM_054368374.1"; gene_name "TENM4";,gene_id "TENM4"; transcript_id "XM_054368374.1"; exon_number "34"; exon_id "XM_054368374.1.34"; gene_name "TENM4";,gene_id "TENM4"; transcript_id "XM_054368375.1"; gene_name "TENM4";,gene_id "TENM4"; transcript_id "XM_054368375.1"; exon_number "33"; exon_id "XM_054368375.1.33"; gene_name "TENM4";,gene_id "TENM4"; transcript_id "XM_054368376.1"; gene_name "TENM4";,gene_id "TENM4"; transcript_id "XM_054368376.1"; exon_number "32"; exon_id "XM_054368376.1.32"; gene_name "TENM4";,gene_id "TENM4"; transcript_id "XM_054368377.1"; gene_name "TENM4";,gene_id "TENM4"; transcript_id "XM_054368377.1"; exon_number "31"; exon_id "XM_054368377.1.31"; gene_name "TENM4";,gene_id "TENM4"; transcript_id "XM_054368378.1"; gene_name "TENM4";,gene_id "TENM4"; transcript_id "XM_054368378.1"; exon_number "30"; exon_id "XM_054368378.1.30"; gene_name "TENM4";,gene_id "TENM4"; transcript_id "XM_054368379.1"; gene_name "TENM4";,gene_id "TENM4"; transcript_id "XM_054368379.1"; exon_number "17"; exon_id "XM_054368379.1.17"; gene_name "TENM4";
chr11	79079691	79079701	+	transcript	-	gene_id "TENM4"; transcript_id "NM_001098816.3"; gene_name "TENM4";,gene_id "TENM4"; transcript_id "XM_054368374.1"; gene_name "TENM4";,gene_id "TENM4"; transcript_id "XM_054368375.1"; gene_name "TENM4";,gene_id "TENM4"; transcript_id "XM_054368376.1"; gene_name "TENM4";,gene_id "TENM4"; transcript_id "XM_054368377.1"; gene_name "TENM4";,gene_id "TENM4"; transcript_id "XM_054368378.1"; gene_name "TENM4";
chr11	79250797	79250807	+	transcript	-	gene_id "TENM4"; transcript_id "NM_001098816.3"; gene_name "TENM4";,gene_id "TENM4"; transcript_id "XM_054368374.1"; gene_name "TENM4";,gene_id "TENM4"; transcript_id "XM_054368375.1"; gene_name "TENM4";,gene_id "TENM4"; transcript_id "XM_054368376.1"; gene_name "TENM4";,gene_id "TENM4"; transcript_id "XM_054368377.1"; gene_name "TENM4";,gene_id "TENM4"; transcript_id "XM_054368378.1"; gene_name "TENM4";
chr11	82265410	82265420	+	transcript	-	gene_id "MIR4300HG"; transcript_id "NR_120571.1"; gene_name "MIR4300HG";
chr11	82774448	82774458	+	transcript	-	gene_id "PRCP"; transcript_id "NM_001319214.2"; gene_name "PRCP";,gene_id "PRCP"; transcript_id "NM_005040.4"; gene_name "PRCP";,gene_id "PRCP"; transcript_id "NM_199418.4"; gene_name "PRCP";,gene_id "PRCP"; transcript_id "XM_054369323.1"; gene_name "PRCP";
chr11	83676905	83676915	+	transcript	-	gene_id "DLG2"; transcript_id "NM_001142699.3"; gene_name "DLG2";,gene_id "DLG2"; transcript_id "NM_001142700.2"; gene_name "DLG2";,gene_id "DLG2"; transcript_id "NM_001206769.2"; gene_name "DLG2";,gene_id "DLG2"; transcript_id "NM_001300983.1"; gene_name "DLG2";,gene_id "DLG2"; transcript_id "NM_001351274.2"; gene_name "DLG2";,gene_id "DLG2"; transcript_id "NM_001351275.2"; gene_name "DLG2";,gene_id "DLG2"; transcript_id "NM_001351276.2"; gene_name "DLG2";,gene_id "DLG2"; transcript_id "NM_001364.3"; gene_name "DLG2";,gene_id "DLG2"; transcript_id "NM_001377966.1"; gene_name "DLG2";,gene_id "DLG2"; transcript_id "NM_001377967.1"; gene_name "DLG2";,gene_id "DLG2"; transcript_id "NM_001377968.1"; gene_name "DLG2";,gene_id "DLG2"; transcript_id "NM_001377970.1"; gene_name "DLG2";,gene_id "DLG2"; transcript_id "NM_001377971.1"; gene_name "DLG2";,gene_id "DLG2"; transcript_id "NM_001377972.1"; gene_name "DLG2";,gene_id "DLG2"; transcript_id "NM_001377973.1"; gene_name "DLG2";,gene_id "DLG2"; transcript_id "NM_001377974.1"; gene_name "DLG2";,gene_id "DLG2"; transcript_id "NM_001377975.1"; gene_name "DLG2";,gene_id "DLG2"; transcript_id "NR_165353.1"; gene_name "DLG2";,gene_id "DLG2"; transcript_id "XM_054367891.1"; gene_name "DLG2";,gene_id "DLG2"; transcript_id "XM_054367892.1"; gene_name "DLG2";,gene_id "DLG2"; transcript_id "XM_054367893.1"; gene_name "DLG2";,gene_id "DLG2"; transcript_id "XM_054367894.1"; gene_name "DLG2";,gene_id "DLG2"; transcript_id "XM_054367895.1"; gene_name "DLG2";,gene_id "DLG2"; transcript_id "XM_054367896.1"; gene_name "DLG2";,gene_id "DLG2"; transcript_id "XM_054367897.1"; gene_name "DLG2";,gene_id "DLG2"; transcript_id "XM_054367898.1"; gene_name "DLG2";,gene_id "DLG2"; transcript_id "XM_054367899.1"; gene_name "DLG2";,gene_id "DLG2"; transcript_id "XM_054367900.1"; gene_name "DLG2";,gene_id "DLG2"; transcript_id "XM_054367901.1"; gene_name "DLG2";,gene_id "DLG2"; transcript_id "XM_054367902.1"; gene_name "DLG2";,gene_id "DLG2"; transcript_id "XM_054367903.1"; gene_name "DLG2";,gene_id "DLG2"; transcript_id "XM_054367904.1"; gene_name "DLG2";,gene_id "DLG2"; transcript_id "XM_054367905.1"; gene_name "DLG2";,gene_id "DLG2"; transcript_id "XM_054367906.1"; gene_name "DLG2";,gene_id "DLG2"; transcript_id "XM_054367907.1"; gene_name "DLG2";,gene_id "DLG2"; transcript_id "XM_054367908.1"; gene_name "DLG2";,gene_id "DLG2"; transcript_id "XM_054367909.1"; gene_name "DLG2";,gene_id "DLG2"; transcript_id "XM_054367910.1"; gene_name "DLG2";,gene_id "DLG2"; transcript_id "XM_054367911.1"; gene_name "DLG2";,gene_id "DLG2"; transcript_id "XM_054367912.1"; gene_name "DLG2";,gene_id "DLG2"; transcript_id "XM_054367913.1"; gene_name "DLG2";,gene_id "DLG2"; transcript_id "XM_054367914.1"; gene_name "DLG2";,gene_id "DLG2"; transcript_id "XM_054367915.1"; gene_name "DLG2";,gene_id "DLG2"; transcript_id "XM_054367916.1"; gene_name "DLG2";,gene_id "DLG2"; transcript_id "XM_054367917.1"; gene_name "DLG2";,gene_id "DLG2"; transcript_id "XM_054367918.1"; gene_name "DLG2";,gene_id "DLG2"; transcript_id "XM_054367919.1"; gene_name "DLG2";,gene_id "DLG2"; transcript_id "XM_054367920.1"; gene_name "DLG2";,gene_id "DLG2"; transcript_id "XM_054367921.1"; gene_name "DLG2";,gene_id "DLG2"; transcript_id "XM_054367922.1"; gene_name "DLG2";,gene_id "DLG2"; transcript_id "XM_054367923.1"; gene_name "DLG2";,gene_id "DLG2"; transcript_id "XM_054367924.1"; gene_name "DLG2";,gene_id "DLG2"; transcript_id "XM_054367925.1"; gene_name "DLG2";,gene_id "DLG2"; transcript_id "XM_054367926.1"; gene_name "DLG2";
chr11	83852231	83852241	+	transcript	-	gene_id "DLG2"; transcript_id "NM_001142699.3"; gene_name "DLG2";,gene_id "DLG2"; transcript_id "NM_001142700.2"; gene_name "DLG2";,gene_id "DLG2"; transcript_id "NM_001206769.2"; gene_name "DLG2";,gene_id "DLG2"; transcript_id "NM_001300983.1"; gene_name "DLG2";,gene_id "DLG2"; transcript_id "NM_001351274.2"; gene_name "DLG2";,gene_id "DLG2"; transcript_id "NM_001351275.2"; gene_name "DLG2";,gene_id "DLG2"; transcript_id "NM_001351276.2"; gene_name "DLG2";,gene_id "DLG2"; transcript_id "NM_001364.3"; gene_name "DLG2";,gene_id "DLG2"; transcript_id "NM_001377966.1"; gene_name "DLG2";,gene_id "DLG2"; transcript_id "NM_001377967.1"; gene_name "DLG2";,gene_id "DLG2"; transcript_id "NM_001377968.1"; gene_name "DLG2";,gene_id "DLG2"; transcript_id "NM_001377970.1"; gene_name "DLG2";,gene_id "DLG2"; transcript_id "NM_001377971.1"; gene_name "DLG2";,gene_id "DLG2"; transcript_id "NM_001377972.1"; gene_name "DLG2";,gene_id "DLG2"; transcript_id "NM_001377973.1"; gene_name "DLG2";,gene_id "DLG2"; transcript_id "NM_001377974.1"; gene_name "DLG2";,gene_id "DLG2"; transcript_id "NM_001377975.1"; gene_name "DLG2";,gene_id "DLG2"; transcript_id "NR_165353.1"; gene_name "DLG2";,gene_id "DLG2"; transcript_id "XM_054367891.1"; gene_name "DLG2";,gene_id "DLG2"; transcript_id "XM_054367892.1"; gene_name "DLG2";,gene_id "DLG2"; transcript_id "XM_054367893.1"; gene_name "DLG2";,gene_id "DLG2"; transcript_id "XM_054367894.1"; gene_name "DLG2";,gene_id "DLG2"; transcript_id "XM_054367895.1"; gene_name "DLG2";,gene_id "DLG2"; transcript_id "XM_054367896.1"; gene_name "DLG2";,gene_id "DLG2"; transcript_id "XM_054367897.1"; gene_name "DLG2";,gene_id "DLG2"; transcript_id "XM_054367898.1"; gene_name "DLG2";,gene_id "DLG2"; transcript_id "XM_054367899.1"; gene_name "DLG2";,gene_id "DLG2"; transcript_id "XM_054367900.1"; gene_name "DLG2";,gene_id "DLG2"; transcript_id "XM_054367901.1"; gene_name "DLG2";,gene_id "DLG2"; transcript_id "XM_054367902.1"; gene_name "DLG2";,gene_id "DLG2"; transcript_id "XM_054367903.1"; gene_name "DLG2";,gene_id "DLG2"; transcript_id "XM_054367904.1"; gene_name "DLG2";,gene_id "DLG2"; transcript_id "XM_054367905.1"; gene_name "DLG2";,gene_id "DLG2"; transcript_id "XM_054367906.1"; gene_name "DLG2";,gene_id "DLG2"; transcript_id "XM_054367907.1"; gene_name "DLG2";,gene_id "DLG2"; transcript_id "XM_054367908.1"; gene_name "DLG2";,gene_id "DLG2"; transcript_id "XM_054367909.1"; gene_name "DLG2";,gene_id "DLG2"; transcript_id "XM_054367910.1"; gene_name "DLG2";,gene_id "DLG2"; transcript_id "XM_054367911.1"; gene_name "DLG2";,gene_id "DLG2"; transcript_id "XM_054367912.1"; gene_name "DLG2";,gene_id "DLG2"; transcript_id "XM_054367913.1"; gene_name "DLG2";,gene_id "DLG2"; transcript_id "XM_054367914.1"; gene_name "DLG2";,gene_id "DLG2"; transcript_id "XM_054367915.1"; gene_name "DLG2";,gene_id "DLG2"; transcript_id "XM_054367916.1"; gene_name "DLG2";,gene_id "DLG2"; transcript_id "XM_054367917.1"; gene_name "DLG2";,gene_id "DLG2"; transcript_id "XM_054367918.1"; gene_name "DLG2";,gene_id "DLG2"; transcript_id "XM_054367919.1"; gene_name "DLG2";,gene_id "DLG2"; transcript_id "XM_054367920.1"; gene_name "DLG2";,gene_id "DLG2"; transcript_id "XM_054367921.1"; gene_name "DLG2";,gene_id "DLG2"; transcript_id "XM_054367922.1"; gene_name "DLG2";,gene_id "DLG2"; transcript_id "XM_054367923.1"; gene_name "DLG2";,gene_id "DLG2"; transcript_id "XM_054367924.1"; gene_name "DLG2";,gene_id "DLG2"; transcript_id "XM_054367925.1"; gene_name "DLG2";
chr11	83862541	83862551	+	transcript	-	gene_id "DLG2"; transcript_id "NM_001142699.3"; gene_name "DLG2";,gene_id "DLG2"; transcript_id "NM_001142700.2"; gene_name "DLG2";,gene_id "DLG2"; transcript_id "NM_001206769.2"; gene_name "DLG2";,gene_id "DLG2"; transcript_id "NM_001300983.1"; gene_name "DLG2";,gene_id "DLG2"; transcript_id "NM_001351274.2"; gene_name "DLG2";,gene_id "DLG2"; transcript_id "NM_001351275.2"; gene_name "DLG2";,gene_id "DLG2"; transcript_id "NM_001351276.2"; gene_name "DLG2";,gene_id "DLG2"; transcript_id "NM_001364.3"; gene_name "DLG2";,gene_id "DLG2"; transcript_id "NM_001377966.1"; gene_name "DLG2";,gene_id "DLG2"; transcript_id "NM_001377967.1"; gene_name "DLG2";,gene_id "DLG2"; transcript_id "NM_001377968.1"; gene_name "DLG2";,gene_id "DLG2"; transcript_id "NM_001377970.1"; gene_name "DLG2";,gene_id "DLG2"; transcript_id "NM_001377971.1"; gene_name "DLG2";,gene_id "DLG2"; transcript_id "NM_001377972.1"; gene_name "DLG2";,gene_id "DLG2"; transcript_id "NM_001377973.1"; gene_name "DLG2";,gene_id "DLG2"; transcript_id "NM_001377974.1"; gene_name "DLG2";,gene_id "DLG2"; transcript_id "NM_001377975.1"; gene_name "DLG2";,gene_id "DLG2"; transcript_id "NR_165353.1"; gene_name "DLG2";,gene_id "DLG2"; transcript_id "XM_054367891.1"; gene_name "DLG2";,gene_id "DLG2"; transcript_id "XM_054367892.1"; gene_name "DLG2";,gene_id "DLG2"; transcript_id "XM_054367893.1"; gene_name "DLG2";,gene_id "DLG2"; transcript_id "XM_054367894.1"; gene_name "DLG2";,gene_id "DLG2"; transcript_id "XM_054367895.1"; gene_name "DLG2";,gene_id "DLG2"; transcript_id "XM_054367896.1"; gene_name "DLG2";,gene_id "DLG2"; transcript_id "XM_054367897.1"; gene_name "DLG2";,gene_id "DLG2"; transcript_id "XM_054367898.1"; gene_name "DLG2";,gene_id "DLG2"; transcript_id "XM_054367899.1"; gene_name "DLG2";,gene_id "DLG2"; transcript_id "XM_054367900.1"; gene_name "DLG2";,gene_id "DLG2"; transcript_id "XM_054367901.1"; gene_name "DLG2";,gene_id "DLG2"; transcript_id "XM_054367902.1"; gene_name "DLG2";,gene_id "DLG2"; transcript_id "XM_054367903.1"; gene_name "DLG2";,gene_id "DLG2"; transcript_id "XM_054367904.1"; gene_name "DLG2";,gene_id "DLG2"; transcript_id "XM_054367905.1"; gene_name "DLG2";,gene_id "DLG2"; transcript_id "XM_054367906.1"; gene_name "DLG2";,gene_id "DLG2"; transcript_id "XM_054367907.1"; gene_name "DLG2";,gene_id "DLG2"; transcript_id "XM_054367908.1"; gene_name "DLG2";,gene_id "DLG2"; transcript_id "XM_054367909.1"; gene_name "DLG2";,gene_id "DLG2"; transcript_id "XM_054367910.1"; gene_name "DLG2";,gene_id "DLG2"; transcript_id "XM_054367911.1"; gene_name "DLG2";,gene_id "DLG2"; transcript_id "XM_054367912.1"; gene_name "DLG2";,gene_id "DLG2"; transcript_id "XM_054367913.1"; gene_name "DLG2";,gene_id "DLG2"; transcript_id "XM_054367914.1"; gene_name "DLG2";,gene_id "DLG2"; transcript_id "XM_054367915.1"; gene_name "DLG2";,gene_id "DLG2"; transcript_id "XM_054367916.1"; gene_name "DLG2";,gene_id "DLG2"; transcript_id "XM_054367917.1"; gene_name "DLG2";,gene_id "DLG2"; transcript_id "XM_054367918.1"; gene_name "DLG2";,gene_id "DLG2"; transcript_id "XM_054367919.1"; gene_name "DLG2";,gene_id "DLG2"; transcript_id "XM_054367920.1"; gene_name "DLG2";,gene_id "DLG2"; transcript_id "XM_054367921.1"; gene_name "DLG2";,gene_id "DLG2"; transcript_id "XM_054367922.1"; gene_name "DLG2";,gene_id "DLG2"; transcript_id "XM_054367923.1"; gene_name "DLG2";,gene_id "DLG2"; transcript_id "XM_054367924.1"; gene_name "DLG2";,gene_id "DLG2"; transcript_id "XM_054367925.1"; gene_name "DLG2";
chr11	84022810	84022820	+	transcript	-	gene_id "DLG2"; transcript_id "NM_001142699.3"; gene_name "DLG2";,gene_id "DLG2"; transcript_id "NM_001142700.2"; gene_name "DLG2";,gene_id "DLG2"; transcript_id "NM_001206769.2"; gene_name "DLG2";,gene_id "DLG2"; transcript_id "NM_001300983.1"; gene_name "DLG2";,gene_id "DLG2"; transcript_id "NM_001351274.2"; gene_name "DLG2";,gene_id "DLG2"; transcript_id "NM_001351275.2"; gene_name "DLG2";,gene_id "DLG2"; transcript_id "NM_001351276.2"; gene_name "DLG2";,gene_id "DLG2"; transcript_id "NM_001364.3"; gene_name "DLG2";,gene_id "DLG2"; transcript_id "NM_001377966.1"; gene_name "DLG2";,gene_id "DLG2"; transcript_id "NM_001377967.1"; gene_name "DLG2";,gene_id "DLG2"; transcript_id "NM_001377968.1"; gene_name "DLG2";,gene_id "DLG2"; transcript_id "NM_001377970.1"; gene_name "DLG2";,gene_id "DLG2"; transcript_id "NM_001377971.1"; gene_name "DLG2";,gene_id "DLG2"; transcript_id "NM_001377972.1"; gene_name "DLG2";,gene_id "DLG2"; transcript_id "NM_001377973.1"; gene_name "DLG2";,gene_id "DLG2"; transcript_id "NM_001377974.1"; gene_name "DLG2";,gene_id "DLG2"; transcript_id "NM_001377975.1"; gene_name "DLG2";,gene_id "DLG2"; transcript_id "NM_001377983.1"; gene_name "DLG2";,gene_id "DLG2"; transcript_id "NR_165353.1"; gene_name "DLG2";,gene_id "DLG2"; transcript_id "XM_054367891.1"; gene_name "DLG2";,gene_id "DLG2"; transcript_id "XM_054367892.1"; gene_name "DLG2";,gene_id "DLG2"; transcript_id "XM_054367893.1"; gene_name "DLG2";,gene_id "DLG2"; transcript_id "XM_054367894.1"; gene_name "DLG2";,gene_id "DLG2"; transcript_id "XM_054367895.1"; gene_name "DLG2";,gene_id "DLG2"; transcript_id "XM_054367896.1"; gene_name "DLG2";,gene_id "DLG2"; transcript_id "XM_054367897.1"; gene_name "DLG2";,gene_id "DLG2"; transcript_id "XM_054367898.1"; gene_name "DLG2";,gene_id "DLG2"; transcript_id "XM_054367899.1"; gene_name "DLG2";,gene_id "DLG2"; transcript_id "XM_054367900.1"; gene_name "DLG2";,gene_id "DLG2"; transcript_id "XM_054367901.1"; gene_name "DLG2";,gene_id "DLG2"; transcript_id "XM_054367902.1"; gene_name "DLG2";,gene_id "DLG2"; transcript_id "XM_054367903.1"; gene_name "DLG2";,gene_id "DLG2"; transcript_id "XM_054367904.1"; gene_name "DLG2";,gene_id "DLG2"; transcript_id "XM_054367905.1"; gene_name "DLG2";,gene_id "DLG2"; transcript_id "XM_054367906.1"; gene_name "DLG2";,gene_id "DLG2"; transcript_id "XM_054367907.1"; gene_name "DLG2";,gene_id "DLG2"; transcript_id "XM_054367908.1"; gene_name "DLG2";,gene_id "DLG2"; transcript_id "XM_054367909.1"; gene_name "DLG2";,gene_id "DLG2"; transcript_id "XM_054367910.1"; gene_name "DLG2";,gene_id "DLG2"; transcript_id "XM_054367911.1"; gene_name "DLG2";,gene_id "DLG2"; transcript_id "XM_054367912.1"; gene_name "DLG2";,gene_id "DLG2"; transcript_id "XM_054367913.1"; gene_name "DLG2";,gene_id "DLG2"; transcript_id "XM_054367914.1"; gene_name "DLG2";,gene_id "DLG2"; transcript_id "XM_054367915.1"; gene_name "DLG2";,gene_id "DLG2"; transcript_id "XM_054367916.1"; gene_name "DLG2";,gene_id "DLG2"; transcript_id "XM_054367917.1"; gene_name "DLG2";,gene_id "DLG2"; transcript_id "XM_054367918.1"; gene_name "DLG2";,gene_id "DLG2"; transcript_id "XM_054367919.1"; gene_name "DLG2";,gene_id "DLG2"; transcript_id "XM_054367920.1"; gene_name "DLG2";,gene_id "DLG2"; transcript_id "XM_054367921.1"; gene_name "DLG2";,gene_id "DLG2"; transcript_id "XM_054367922.1"; gene_name "DLG2";,gene_id "DLG2"; transcript_id "XM_054367923.1"; gene_name "DLG2";,gene_id "DLG2"; transcript_id "XM_054367925.1"; gene_name "DLG2";
chr11	84050330	84050340	+	transcript	-	gene_id "DLG2"; transcript_id "NM_001142699.3"; gene_name "DLG2";,gene_id "DLG2"; transcript_id "NM_001142700.2"; gene_name "DLG2";,gene_id "DLG2"; transcript_id "NM_001206769.2"; gene_name "DLG2";,gene_id "DLG2"; transcript_id "NM_001300983.1"; gene_name "DLG2";,gene_id "DLG2"; transcript_id "NM_001351274.2"; gene_name "DLG2";,gene_id "DLG2"; transcript_id "NM_001351275.2"; gene_name "DLG2";,gene_id "DLG2"; transcript_id "NM_001351276.2"; gene_name "DLG2";,gene_id "DLG2"; transcript_id "NM_001364.3"; gene_name "DLG2";,gene_id "DLG2"; transcript_id "NM_001377966.1"; gene_name "DLG2";,gene_id "DLG2"; transcript_id "NM_001377967.1"; gene_name "DLG2";,gene_id "DLG2"; transcript_id "NM_001377968.1"; gene_name "DLG2";,gene_id "DLG2"; transcript_id "NM_001377970.1"; gene_name "DLG2";,gene_id "DLG2"; transcript_id "NM_001377971.1"; gene_name "DLG2";,gene_id "DLG2"; transcript_id "NM_001377972.1"; gene_name "DLG2";,gene_id "DLG2"; transcript_id "NM_001377973.1"; gene_name "DLG2";,gene_id "DLG2"; transcript_id "NM_001377974.1"; gene_name "DLG2";,gene_id "DLG2"; transcript_id "NM_001377975.1"; gene_name "DLG2";,gene_id "DLG2"; transcript_id "NM_001377983.1"; gene_name "DLG2";,gene_id "DLG2"; transcript_id "NR_165353.1"; gene_name "DLG2";,gene_id "DLG2"; transcript_id "XM_054367891.1"; gene_name "DLG2";,gene_id "DLG2"; transcript_id "XM_054367892.1"; gene_name "DLG2";,gene_id "DLG2"; transcript_id "XM_054367893.1"; gene_name "DLG2";,gene_id "DLG2"; transcript_id "XM_054367894.1"; gene_name "DLG2";,gene_id "DLG2"; transcript_id "XM_054367895.1"; gene_name "DLG2";,gene_id "DLG2"; transcript_id "XM_054367896.1"; gene_name "DLG2";,gene_id "DLG2"; transcript_id "XM_054367897.1"; gene_name "DLG2";,gene_id "DLG2"; transcript_id "XM_054367898.1"; gene_name "DLG2";,gene_id "DLG2"; transcript_id "XM_054367899.1"; gene_name "DLG2";,gene_id "DLG2"; transcript_id "XM_054367900.1"; gene_name "DLG2";,gene_id "DLG2"; transcript_id "XM_054367901.1"; gene_name "DLG2";,gene_id "DLG2"; transcript_id "XM_054367902.1"; gene_name "DLG2";,gene_id "DLG2"; transcript_id "XM_054367903.1"; gene_name "DLG2";,gene_id "DLG2"; transcript_id "XM_054367904.1"; gene_name "DLG2";,gene_id "DLG2"; transcript_id "XM_054367905.1"; gene_name "DLG2";,gene_id "DLG2"; transcript_id "XM_054367906.1"; gene_name "DLG2";,gene_id "DLG2"; transcript_id "XM_054367907.1"; gene_name "DLG2";,gene_id "DLG2"; transcript_id "XM_054367908.1"; gene_name "DLG2";,gene_id "DLG2"; transcript_id "XM_054367909.1"; gene_name "DLG2";,gene_id "DLG2"; transcript_id "XM_054367910.1"; gene_name "DLG2";,gene_id "DLG2"; transcript_id "XM_054367911.1"; gene_name "DLG2";,gene_id "DLG2"; transcript_id "XM_054367912.1"; gene_name "DLG2";,gene_id "DLG2"; transcript_id "XM_054367913.1"; gene_name "DLG2";,gene_id "DLG2"; transcript_id "XM_054367914.1"; gene_name "DLG2";,gene_id "DLG2"; transcript_id "XM_054367915.1"; gene_name "DLG2";,gene_id "DLG2"; transcript_id "XM_054367916.1"; gene_name "DLG2";,gene_id "DLG2"; transcript_id "XM_054367917.1"; gene_name "DLG2";,gene_id "DLG2"; transcript_id "XM_054367918.1"; gene_name "DLG2";,gene_id "DLG2"; transcript_id "XM_054367919.1"; gene_name "DLG2";,gene_id "DLG2"; transcript_id "XM_054367920.1"; gene_name "DLG2";,gene_id "DLG2"; transcript_id "XM_054367921.1"; gene_name "DLG2";,gene_id "DLG2"; transcript_id "XM_054367922.1"; gene_name "DLG2";,gene_id "DLG2"; transcript_id "XM_054367923.1"; gene_name "DLG2";,gene_id "DLG2"; transcript_id "XM_054367925.1"; gene_name "DLG2";
chr11	84154275	84154285	+	transcript	-	gene_id "DLG2"; transcript_id "NM_001142699.3"; gene_name "DLG2";,gene_id "DLG2"; transcript_id "NM_001142700.2"; gene_name "DLG2";,gene_id "DLG2"; transcript_id "NM_001206769.2"; gene_name "DLG2";,gene_id "DLG2"; transcript_id "NM_001300983.1"; gene_name "DLG2";,gene_id "DLG2"; transcript_id "NM_001351274.2"; gene_name "DLG2";,gene_id "DLG2"; transcript_id "NM_001351275.2"; gene_name "DLG2";,gene_id "DLG2"; transcript_id "NM_001351276.2"; gene_name "DLG2";,gene_id "DLG2"; transcript_id "NM_001364.3"; gene_name "DLG2";,gene_id "DLG2"; transcript_id "NM_001377966.1"; gene_name "DLG2";,gene_id "DLG2"; transcript_id "NM_001377967.1"; gene_name "DLG2";,gene_id "DLG2"; transcript_id "NM_001377968.1"; gene_name "DLG2";,gene_id "DLG2"; transcript_id "NM_001377970.1"; gene_name "DLG2";,gene_id "DLG2"; transcript_id "NM_001377971.1"; gene_name "DLG2";,gene_id "DLG2"; transcript_id "NM_001377972.1"; gene_name "DLG2";,gene_id "DLG2"; transcript_id "NM_001377973.1"; gene_name "DLG2";,gene_id "DLG2"; transcript_id "NM_001377974.1"; gene_name "DLG2";,gene_id "DLG2"; transcript_id "NM_001377975.1"; gene_name "DLG2";,gene_id "DLG2"; transcript_id "NM_001377983.1"; gene_name "DLG2";,gene_id "DLG2"; transcript_id "NR_165353.1"; gene_name "DLG2";,gene_id "DLG2"; transcript_id "XM_054367891.1"; gene_name "DLG2";,gene_id "DLG2"; transcript_id "XM_054367892.1"; gene_name "DLG2";,gene_id "DLG2"; transcript_id "XM_054367893.1"; gene_name "DLG2";,gene_id "DLG2"; transcript_id "XM_054367894.1"; gene_name "DLG2";,gene_id "DLG2"; transcript_id "XM_054367895.1"; gene_name "DLG2";,gene_id "DLG2"; transcript_id "XM_054367896.1"; gene_name "DLG2";,gene_id "DLG2"; transcript_id "XM_054367897.1"; gene_name "DLG2";,gene_id "DLG2"; transcript_id "XM_054367898.1"; gene_name "DLG2";,gene_id "DLG2"; transcript_id "XM_054367899.1"; gene_name "DLG2";,gene_id "DLG2"; transcript_id "XM_054367900.1"; gene_name "DLG2";,gene_id "DLG2"; transcript_id "XM_054367901.1"; gene_name "DLG2";,gene_id "DLG2"; transcript_id "XM_054367902.1"; gene_name "DLG2";,gene_id "DLG2"; transcript_id "XM_054367903.1"; gene_name "DLG2";,gene_id "DLG2"; transcript_id "XM_054367904.1"; gene_name "DLG2";,gene_id "DLG2"; transcript_id "XM_054367905.1"; gene_name "DLG2";,gene_id "DLG2"; transcript_id "XM_054367906.1"; gene_name "DLG2";,gene_id "DLG2"; transcript_id "XM_054367907.1"; gene_name "DLG2";,gene_id "DLG2"; transcript_id "XM_054367908.1"; gene_name "DLG2";,gene_id "DLG2"; transcript_id "XM_054367909.1"; gene_name "DLG2";,gene_id "DLG2"; transcript_id "XM_054367910.1"; gene_name "DLG2";,gene_id "DLG2"; transcript_id "XM_054367911.1"; gene_name "DLG2";,gene_id "DLG2"; transcript_id "XM_054367912.1"; gene_name "DLG2";,gene_id "DLG2"; transcript_id "XM_054367913.1"; gene_name "DLG2";,gene_id "DLG2"; transcript_id "XM_054367914.1"; gene_name "DLG2";,gene_id "DLG2"; transcript_id "XM_054367915.1"; gene_name "DLG2";,gene_id "DLG2"; transcript_id "XM_054367916.1"; gene_name "DLG2";,gene_id "DLG2"; transcript_id "XM_054367917.1"; gene_name "DLG2";,gene_id "DLG2"; transcript_id "XM_054367918.1"; gene_name "DLG2";,gene_id "DLG2"; transcript_id "XM_054367919.1"; gene_name "DLG2";,gene_id "DLG2"; transcript_id "XM_054367920.1"; gene_name "DLG2";,gene_id "DLG2"; transcript_id "XM_054367922.1"; gene_name "DLG2";,gene_id "DLG2"; transcript_id "XM_054367923.1"; gene_name "DLG2";,gene_id "DLG2"; transcript_id "XM_054367925.1"; gene_name "DLG2";
chr11	84242468	84242478	+	transcript	-	gene_id "DLG2"; transcript_id "NM_001142699.3"; gene_name "DLG2";,gene_id "DLG2"; transcript_id "NM_001206769.2"; gene_name "DLG2";,gene_id "DLG2"; transcript_id "NM_001300983.1"; gene_name "DLG2";,gene_id "DLG2"; transcript_id "NM_001351274.2"; gene_name "DLG2";,gene_id "DLG2"; transcript_id "NM_001351275.2"; gene_name "DLG2";,gene_id "DLG2"; transcript_id "NM_001351276.2"; gene_name "DLG2";,gene_id "DLG2"; transcript_id "NM_001364.3"; gene_name "DLG2";,gene_id "DLG2"; transcript_id "NM_001377966.1"; gene_name "DLG2";,gene_id "DLG2"; transcript_id "NM_001377967.1"; gene_name "DLG2";,gene_id "DLG2"; transcript_id "NM_001377968.1"; gene_name "DLG2";,gene_id "DLG2"; transcript_id "NM_001377970.1"; gene_name "DLG2";,gene_id "DLG2"; transcript_id "NM_001377971.1"; gene_name "DLG2";,gene_id "DLG2"; transcript_id "NM_001377973.1"; gene_name "DLG2";,gene_id "DLG2"; transcript_id "NM_001377983.1"; gene_name "DLG2";,gene_id "DLG2"; transcript_id "XM_054367891.1"; gene_name "DLG2";,gene_id "DLG2"; transcript_id "XM_054367892.1"; gene_name "DLG2";,gene_id "DLG2"; transcript_id "XM_054367893.1"; gene_name "DLG2";,gene_id "DLG2"; transcript_id "XM_054367894.1"; gene_name "DLG2";,gene_id "DLG2"; transcript_id "XM_054367895.1"; gene_name "DLG2";,gene_id "DLG2"; transcript_id "XM_054367896.1"; gene_name "DLG2";,gene_id "DLG2"; transcript_id "XM_054367897.1"; gene_name "DLG2";,gene_id "DLG2"; transcript_id "XM_054367898.1"; gene_name "DLG2";,gene_id "DLG2"; transcript_id "XM_054367899.1"; gene_name "DLG2";,gene_id "DLG2"; transcript_id "XM_054367900.1"; gene_name "DLG2";,gene_id "DLG2"; transcript_id "XM_054367901.1"; gene_name "DLG2";,gene_id "DLG2"; transcript_id "XM_054367902.1"; gene_name "DLG2";,gene_id "DLG2"; transcript_id "XM_054367903.1"; gene_name "DLG2";,gene_id "DLG2"; transcript_id "XM_054367904.1"; gene_name "DLG2";,gene_id "DLG2"; transcript_id "XM_054367905.1"; gene_name "DLG2";,gene_id "DLG2"; transcript_id "XM_054367906.1"; gene_name "DLG2";,gene_id "DLG2"; transcript_id "XM_054367907.1"; gene_name "DLG2";,gene_id "DLG2"; transcript_id "XM_054367908.1"; gene_name "DLG2";,gene_id "DLG2"; transcript_id "XM_054367909.1"; gene_name "DLG2";,gene_id "DLG2"; transcript_id "XM_054367910.1"; gene_name "DLG2";,gene_id "DLG2"; transcript_id "XM_054367911.1"; gene_name "DLG2";,gene_id "DLG2"; transcript_id "XM_054367912.1"; gene_name "DLG2";,gene_id "DLG2"; transcript_id "XM_054367913.1"; gene_name "DLG2";,gene_id "DLG2"; transcript_id "XM_054367914.1"; gene_name "DLG2";,gene_id "DLG2"; transcript_id "XM_054367915.1"; gene_name "DLG2";,gene_id "DLG2"; transcript_id "XM_054367917.1"; gene_name "DLG2";,gene_id "DLG2"; transcript_id "XM_054367918.1"; gene_name "DLG2";,gene_id "DLG2"; transcript_id "XM_054367919.1"; gene_name "DLG2";,gene_id "DLG2"; transcript_id "XM_054367920.1"; gene_name "DLG2";,gene_id "DLG2"; transcript_id "XM_054367922.1"; gene_name "DLG2";,gene_id "DLG2"; transcript_id "XM_054367923.1"; gene_name "DLG2";,gene_id "DLG2"; transcript_id "XM_054367925.1"; gene_name "DLG2";
chr11	84368929	84368939	+	transcript	-	gene_id "DLG2"; transcript_id "NM_001142699.3"; gene_name "DLG2";,gene_id "DLG2"; transcript_id "NM_001300983.1"; gene_name "DLG2";,gene_id "DLG2"; transcript_id "NM_001351274.2"; gene_name "DLG2";,gene_id "DLG2"; transcript_id "NM_001351275.2"; gene_name "DLG2";,gene_id "DLG2"; transcript_id "NM_001351276.2"; gene_name "DLG2";,gene_id "DLG2"; transcript_id "NM_001364.3"; gene_name "DLG2";,gene_id "DLG2"; transcript_id "NM_001377968.1"; gene_name "DLG2";,gene_id "DLG2"; transcript_id "NM_001377973.1"; gene_name "DLG2";,gene_id "DLG2"; transcript_id "XM_054367891.1"; gene_name "DLG2";,gene_id "DLG2"; transcript_id "XM_054367892.1"; gene_name "DLG2";,gene_id "DLG2"; transcript_id "XM_054367893.1"; gene_name "DLG2";,gene_id "DLG2"; transcript_id "XM_054367894.1"; gene_name "DLG2";,gene_id "DLG2"; transcript_id "XM_054367895.1"; gene_name "DLG2";,gene_id "DLG2"; transcript_id "XM_054367896.1"; gene_name "DLG2";,gene_id "DLG2"; transcript_id "XM_054367897.1"; gene_name "DLG2";,gene_id "DLG2"; transcript_id "XM_054367898.1"; gene_name "DLG2";,gene_id "DLG2"; transcript_id "XM_054367899.1"; gene_name "DLG2";,gene_id "DLG2"; transcript_id "XM_054367900.1"; gene_name "DLG2";,gene_id "DLG2"; transcript_id "XM_054367902.1"; gene_name "DLG2";,gene_id "DLG2"; transcript_id "XM_054367903.1"; gene_name "DLG2";,gene_id "DLG2"; transcript_id "XM_054367904.1"; gene_name "DLG2";,gene_id "DLG2"; transcript_id "XM_054367905.1"; gene_name "DLG2";,gene_id "DLG2"; transcript_id "XM_054367906.1"; gene_name "DLG2";,gene_id "DLG2"; transcript_id "XM_054367907.1"; gene_name "DLG2";,gene_id "DLG2"; transcript_id "XM_054367908.1"; gene_name "DLG2";,gene_id "DLG2"; transcript_id "XM_054367909.1"; gene_name "DLG2";,gene_id "DLG2"; transcript_id "XM_054367910.1"; gene_name "DLG2";,gene_id "DLG2"; transcript_id "XM_054367911.1"; gene_name "DLG2";,gene_id "DLG2"; transcript_id "XM_054367913.1"; gene_name "DLG2";,gene_id "DLG2"; transcript_id "XM_054367914.1"; gene_name "DLG2";,gene_id "DLG2"; transcript_id "XM_054367915.1"; gene_name "DLG2";,gene_id "DLG2"; transcript_id "XM_054367917.1"; gene_name "DLG2";,gene_id "DLG2"; transcript_id "XM_054367918.1"; gene_name "DLG2";,gene_id "DLG2"; transcript_id "XM_054367919.1"; gene_name "DLG2";,gene_id "DLG2"; transcript_id "XM_054367920.1"; gene_name "DLG2";,gene_id "DLG2"; transcript_id "XM_054367922.1"; gene_name "DLG2";,gene_id "DLG2"; transcript_id "XM_054367923.1"; gene_name "DLG2";,gene_id "DLG2"; transcript_id "XM_054367925.1"; gene_name "DLG2";
chr11	85170564	85170574	+	transcript	-	gene_id "DLG2"; transcript_id "NM_001142699.3"; gene_name "DLG2";,gene_id "DLG2"; transcript_id "NM_001351274.2"; gene_name "DLG2";,gene_id "DLG2"; transcript_id "NM_001351275.2"; gene_name "DLG2";,gene_id "DLG2"; transcript_id "XM_054367891.1"; gene_name "DLG2";,gene_id "DLG2"; transcript_id "XM_054367892.1"; gene_name "DLG2";,gene_id "DLG2"; transcript_id "XM_054367893.1"; gene_name "DLG2";,gene_id "DLG2"; transcript_id "XM_054367894.1"; gene_name "DLG2";,gene_id "DLG2"; transcript_id "XM_054367895.1"; gene_name "DLG2";,gene_id "DLG2"; transcript_id "XM_054367896.1"; gene_name "DLG2";,gene_id "DLG2"; transcript_id "XM_054367897.1"; gene_name "DLG2";,gene_id "DLG2"; transcript_id "XM_054367898.1"; gene_name "DLG2";,gene_id "DLG2"; transcript_id "XM_054367899.1"; gene_name "DLG2";,gene_id "DLG2"; transcript_id "XM_054367900.1"; gene_name "DLG2";
chr11	85833352	85833362	-	transcript	+	gene_id "CCDC83"; transcript_id "NM_001286159.2"; gene_name "CCDC83";,gene_id "CCDC83"; transcript_id "NM_173556.5"; gene_name "CCDC83";,gene_id "CCDC83"; transcript_id "XM_054368025.1"; gene_name "CCDC83";,gene_id "CCDC83"; transcript_id "XM_054368026.1"; gene_name "CCDC83";,gene_id "CCDC83"; transcript_id "XM_054368027.1"; gene_name "CCDC83";,gene_id "CCDC83"; transcript_id "XM_054368028.1"; gene_name "CCDC83";,gene_id "CCDC83"; transcript_id "XM_054368029.1"; gene_name "CCDC83";,gene_id "CCDC83"; transcript_id "XM_054368030.1"; gene_name "CCDC83";,gene_id "CCDC83"; transcript_id "XM_054368031.1"; gene_name "CCDC83";,gene_id "CCDC83"; transcript_id "XM_054368032.1"; gene_name "CCDC83";,gene_id "CCDC83"; transcript_id "XM_054368033.1"; gene_name "CCDC83";
chr11	86003917	86003927	+	exon,transcript	-	gene_id "LOC124902730"; transcript_id "XR_007082368.1"; gene_name "LOC124902730";,gene_id "LOC124902730"; transcript_id "XR_007082368.1"; exon_number "1"; exon_id "XR_007082368.1.1"; gene_name "LOC124902730";,gene_id "PICALM"; transcript_id "NM_001008660.3"; gene_name "PICALM";,gene_id "PICALM"; transcript_id "NM_001206946.2"; gene_name "PICALM";,gene_id "PICALM"; transcript_id "NM_001206947.2"; gene_name "PICALM";,gene_id "PICALM"; transcript_id "NM_001411034.1"; gene_name "PICALM";,gene_id "PICALM"; transcript_id "NM_007166.4"; gene_name "PICALM";,gene_id "PICALM"; transcript_id "XM_054370097.1"; gene_name "PICALM";,gene_id "PICALM"; transcript_id "XM_054370098.1"; gene_name "PICALM";,gene_id "PICALM"; transcript_id "XM_054370099.1"; gene_name "PICALM";,gene_id "PICALM"; transcript_id "XM_054370100.1"; gene_name "PICALM";,gene_id "PICALM"; transcript_id "XM_054370101.1"; gene_name "PICALM";,gene_id "PICALM"; transcript_id "XM_054370102.1"; gene_name "PICALM";,gene_id "PICALM"; transcript_id "XM_054370103.1"; gene_name "PICALM";,gene_id "PICALM"; transcript_id "XM_054370104.1"; gene_name "PICALM";,gene_id "PICALM"; transcript_id "XM_054370105.1"; gene_name "PICALM";,gene_id "PICALM"; transcript_id "XM_054370106.1"; gene_name "PICALM";,gene_id "PICALM"; transcript_id "XM_054370107.1"; gene_name "PICALM";,gene_id "PICALM"; transcript_id "XM_054370108.1"; gene_name "PICALM";,gene_id "PICALM"; transcript_id "XM_054370109.1"; gene_name "PICALM";,gene_id "PICALM"; transcript_id "XM_054370110.1"; gene_name "PICALM";,gene_id "PICALM"; transcript_id "XM_054370111.1"; gene_name "PICALM";,gene_id "PICALM"; transcript_id "XM_054370112.1"; gene_name "PICALM";,gene_id "PICALM"; transcript_id "XM_054370113.1"; gene_name "PICALM";,gene_id "PICALM"; transcript_id "XM_054370114.1"; gene_name "PICALM";,gene_id "PICALM"; transcript_id "XM_054370115.1"; gene_name "PICALM";,gene_id "PICALM"; transcript_id "XM_054370116.1"; gene_name "PICALM";,gene_id "PICALM"; transcript_id "XM_054370117.1"; gene_name "PICALM";,gene_id "PICALM"; transcript_id "XM_054370118.1"; gene_name "PICALM";,gene_id "PICALM"; transcript_id "XM_054370119.1"; gene_name "PICALM";,gene_id "PICALM"; transcript_id "XM_054370120.1"; gene_name "PICALM";,gene_id "PICALM"; transcript_id "XM_054370121.1"; gene_name "PICALM";,gene_id "PICALM"; transcript_id "XM_054370122.1"; gene_name "PICALM";,gene_id "PICALM"; transcript_id "XM_054370123.1"; gene_name "PICALM";
chr11	86191196	86191206	-	transcript	+	gene_id "EED"; transcript_id "NM_001308007.2"; gene_name "EED";,gene_id "EED"; transcript_id "NM_001330334.2"; gene_name "EED";,gene_id "EED"; transcript_id "NM_003797.5"; gene_name "EED";,gene_id "EED"; transcript_id "XM_054370357.1"; gene_name "EED";,gene_id "EED"; transcript_id "XM_054370358.1"; gene_name "EED";,gene_id "EED"; transcript_id "XM_054370359.1"; gene_name "EED";,gene_id "EED"; transcript_id "XM_054370360.1"; gene_name "EED";,gene_id "EED"; transcript_id "XM_054370361.1"; gene_name "EED";,gene_id "EED"; transcript_id "XM_054370362.1"; gene_name "EED";,gene_id "EED"; transcript_id "XM_054370363.1"; gene_name "EED";
chr11	86396735	86396745	+	transcript	-	gene_id "ME3"; transcript_id "NM_001014811.2"; gene_name "ME3";,gene_id "ME3"; transcript_id "NM_001161586.3"; gene_name "ME3";,gene_id "ME3"; transcript_id "NM_001351934.2"; gene_name "ME3";,gene_id "ME3"; transcript_id "NM_001395868.1"; gene_name "ME3";,gene_id "ME3"; transcript_id "NM_006680.3"; gene_name "ME3";,gene_id "ME3"; transcript_id "NR_147828.2"; gene_name "ME3";,gene_id "ME3"; transcript_id "NR_147829.2"; gene_name "ME3";,gene_id "ME3"; transcript_id "NR_147830.2"; gene_name "ME3";,gene_id "ME3"; transcript_id "NR_147831.2"; gene_name "ME3";,gene_id "ME3"; transcript_id "NR_172888.1"; gene_name "ME3";,gene_id "ME3"; transcript_id "NR_172889.1"; gene_name "ME3";,gene_id "ME3"; transcript_id "XM_054367525.1"; gene_name "ME3";,gene_id "ME3"; transcript_id "XM_054367526.1"; gene_name "ME3";,gene_id "ME3"; transcript_id "XM_054367527.1"; gene_name "ME3";,gene_id "ME3"; transcript_id "XR_008488328.1"; gene_name "ME3";,gene_id "ME3"; transcript_id "XR_008488329.1"; gene_name "ME3";,gene_id "ME3"; transcript_id "XR_008488330.1"; gene_name "ME3";,gene_id "ME3"; transcript_id "XR_008488332.1"; gene_name "ME3";
chr11	86828332	86828342	-	transcript	+	gene_id "PRSS23"; transcript_id "NR_120591.3"; gene_name "PRSS23";,gene_id "PRSS23"; transcript_id "NR_120592.2"; gene_name "PRSS23";,gene_id "PRSS23"; transcript_id "NR_120593.2"; gene_name "PRSS23";
chr11	87651677	87651687	-	transcript	+	gene_id "LOC107984361"; transcript_id "XR_007082393.1"; gene_name "LOC107984361";,gene_id "LOC107984361"; transcript_id "XR_007082394.1"; gene_name "LOC107984361";
chr11	87776549	87776559	-	transcript	+	gene_id "LOC107984361"; transcript_id "XR_007082393.1"; gene_name "LOC107984361";,gene_id "LOC107984361"; transcript_id "XR_007082394.1"; gene_name "LOC107984361";
chr11	88884122	88884132	+	transcript	-	gene_id "GRM5"; transcript_id "NM_000842.5"; gene_name "GRM5";,gene_id "GRM5"; transcript_id "NM_001143831.3"; gene_name "GRM5";,gene_id "GRM5"; transcript_id "NM_001384268.1"; gene_name "GRM5";,gene_id "GRM5"; transcript_id "XM_054368585.1"; gene_name "GRM5";
chr11	89270750	89270760	+	transcript	-	gene_id "NOX4"; transcript_id "NM_001143836.3"; gene_name "NOX4";,gene_id "NOX4"; transcript_id "NM_001143837.2"; gene_name "NOX4";,gene_id "NOX4"; transcript_id "NM_001291926.2"; gene_name "NOX4";,gene_id "NOX4"; transcript_id "NM_001291927.1"; gene_name "NOX4";,gene_id "NOX4"; transcript_id "NM_001291929.2"; gene_name "NOX4";,gene_id "NOX4"; transcript_id "NM_001300995.1"; gene_name "NOX4";,gene_id "NOX4"; transcript_id "NM_016931.5"; gene_name "NOX4";
chr11	90262744	90262754	-	transcript	+	gene_id "DISC1FP1"; transcript_id "NR_104190.1"; gene_name "DISC1FP1";
chr11	91100393	91100403	-	transcript	+	gene_id "LINC02748"; transcript_id "NR_183632.1"; gene_name "LINC02748";
chr11	92209720	92209730	-	transcript	+	gene_id "FAT3"; transcript_id "NM_001008781.3"; gene_name "FAT3";,gene_id "FAT3"; transcript_id "NM_001367949.2"; gene_name "FAT3";,gene_id "FAT3"; transcript_id "NM_001378141.1"; gene_name "FAT3";,gene_id "FAT3"; transcript_id "XM_054367643.1"; gene_name "FAT3";
chr11	92436658	92436668	-	transcript	+	gene_id "FAT3"; transcript_id "NM_001008781.3"; gene_name "FAT3";,gene_id "FAT3"; transcript_id "NM_001367949.2"; gene_name "FAT3";,gene_id "FAT3"; transcript_id "NM_001378141.1"; gene_name "FAT3";,gene_id "FAT3"; transcript_id "XM_054367641.1"; gene_name "FAT3";,gene_id "FAT3"; transcript_id "XM_054367642.1"; gene_name "FAT3";,gene_id "FAT3"; transcript_id "XM_054367643.1"; gene_name "FAT3";,gene_id "FAT3"; transcript_id "XM_054367644.1"; gene_name "FAT3";
chr11	92638666	92638676	-	transcript	+	gene_id "FAT3"; transcript_id "NM_001008781.3"; gene_name "FAT3";,gene_id "FAT3"; transcript_id "NM_001367949.2"; gene_name "FAT3";,gene_id "FAT3"; transcript_id "XM_054367641.1"; gene_name "FAT3";,gene_id "FAT3"; transcript_id "XM_054367642.1"; gene_name "FAT3";,gene_id "FAT3"; transcript_id "XM_054367643.1"; gene_name "FAT3";,gene_id "FAT3"; transcript_id "XM_054367644.1"; gene_name "FAT3";
chr11	94132822	94132832	-	transcript	+	gene_id "LOC105369435"; transcript_id "XR_007081954.1"; gene_name "LOC105369435";,gene_id "LOC105369435"; transcript_id "XR_007081955.1"; gene_name "LOC105369435";
chr11	94705385	94705395	+	transcript	-	gene_id "PIWIL4-AS1"; transcript_id "NR_135093.1"; gene_name "PIWIL4-AS1";,gene_id "PIWIL4-AS1"; transcript_id "NR_135094.1"; gene_name "PIWIL4-AS1";,gene_id "PIWIL4-AS1"; transcript_id "NR_135096.1"; gene_name "PIWIL4-AS1";
chr11	94818751	94818761	-	5UTR,exon,transcript	+	gene_id "AMOTL1"; transcript_id "NM_001301007.2"; gene_name "AMOTL1";,gene_id "AMOTL1"; transcript_id "NM_130847.3"; gene_name "AMOTL1";,gene_id "AMOTL1"; transcript_id "XM_054367811.1"; gene_name "AMOTL1";,gene_id "AMOTL1"; transcript_id "XM_054367812.1"; gene_name "AMOTL1";,gene_id "AMOTL1"; transcript_id "XM_054367813.1"; gene_name "AMOTL1";,gene_id "AMOTL1"; transcript_id "XM_054367814.1"; gene_name "AMOTL1";,gene_id "AMOTL1"; transcript_id "XM_054367815.1"; gene_name "AMOTL1";,gene_id "AMOTL1"; transcript_id "XM_054367816.1"; gene_name "AMOTL1";,gene_id "AMOTL1"; transcript_id "XM_054367817.1"; gene_name "AMOTL1";,gene_id "AMOTL1"; transcript_id "XM_054367817.1"; exon_number "1"; exon_id "XM_054367817.1.1"; gene_name "AMOTL1";,gene_id "AMOTL1"; transcript_id "XM_054367818.1"; gene_name "AMOTL1";
chr11	98466357	98466367	+	transcript	-	gene_id "LOC105369455"; transcript_id "XR_007082498.1"; gene_name "LOC105369455";
chr11	99449055	99449065	-	transcript	+	gene_id "CNTN5"; transcript_id "NM_001243270.2"; gene_name "CNTN5";,gene_id "CNTN5"; transcript_id "NM_001243271.2"; gene_name "CNTN5";,gene_id "CNTN5"; transcript_id "NM_014361.4"; gene_name "CNTN5";,gene_id "CNTN5"; transcript_id "XM_054369144.1"; gene_name "CNTN5";,gene_id "CNTN5"; transcript_id "XM_054369145.1"; gene_name "CNTN5";,gene_id "CNTN5"; transcript_id "XM_054369146.1"; gene_name "CNTN5";,gene_id "CNTN5"; transcript_id "XM_054369147.1"; gene_name "CNTN5";,gene_id "CNTN5"; transcript_id "XM_054369148.1"; gene_name "CNTN5";,gene_id "CNTN5"; transcript_id "XM_054369149.1"; gene_name "CNTN5";,gene_id "CNTN5"; transcript_id "XM_054369150.1"; gene_name "CNTN5";,gene_id "CNTN5"; transcript_id "XM_054369151.1"; gene_name "CNTN5";
chr11	100075862	100075872	+	transcript	-	gene_id "LOC105369456"; transcript_id "XR_007081989.1"; gene_name "LOC105369456";
chr11	100290671	100290681	-	transcript	+	gene_id "CNTN5"; transcript_id "NM_001243270.2"; gene_name "CNTN5";,gene_id "CNTN5"; transcript_id "NM_001243271.2"; gene_name "CNTN5";,gene_id "CNTN5"; transcript_id "NM_014361.4"; gene_name "CNTN5";,gene_id "CNTN5"; transcript_id "NM_175566.2"; gene_name "CNTN5";,gene_id "CNTN5"; transcript_id "XM_054369144.1"; gene_name "CNTN5";,gene_id "CNTN5"; transcript_id "XM_054369145.1"; gene_name "CNTN5";,gene_id "CNTN5"; transcript_id "XM_054369146.1"; gene_name "CNTN5";
chr11	101972755	101972765	-	transcript	+	gene_id "CEP126"; transcript_id "NM_001363543.2"; gene_name "CEP126";,gene_id "CEP126"; transcript_id "NM_020802.4"; gene_name "CEP126";
chr11	102084520	102084530	-	transcript	+	gene_id "CFAP300"; transcript_id "NM_001363505.2"; gene_name "CFAP300";,gene_id "CFAP300"; transcript_id "NM_032930.3"; gene_name "CFAP300";,gene_id "CFAP300"; transcript_id "XM_054370306.1"; gene_name "CFAP300";
chr11	102839857	102839867	+	3UTR,exon,transcript	-	gene_id "MMP3"; transcript_id "NM_002422.5"; gene_name "MMP3";,gene_id "MMP3"; transcript_id "NM_002422.5"; exon_number "10"; exon_id "NM_002422.5.10"; gene_name "MMP3";
chr11	103135455	103135465	-	transcript	+	gene_id "DYNC2H1"; transcript_id "NM_001080463.2"; gene_name "DYNC2H1";,gene_id "DYNC2H1"; transcript_id "NM_001377.3"; gene_name "DYNC2H1";,gene_id "DYNC2H1"; transcript_id "XM_054369940.1"; gene_name "DYNC2H1";,gene_id "DYNC2H1"; transcript_id "XM_054369941.1"; gene_name "DYNC2H1";,gene_id "DYNC2H1"; transcript_id "XM_054369942.1"; gene_name "DYNC2H1";,gene_id "DYNC2H1"; transcript_id "XM_054369943.1"; gene_name "DYNC2H1";
chr11	103453857	103453867	-	transcript	+	gene_id "DYNC2H1"; transcript_id "NM_001080463.2"; gene_name "DYNC2H1";,gene_id "DYNC2H1"; transcript_id "NM_001377.3"; gene_name "DYNC2H1";,gene_id "DYNC2H1"; transcript_id "XM_054369940.1"; gene_name "DYNC2H1";,gene_id "DYNC2H1"; transcript_id "XM_054369941.1"; gene_name "DYNC2H1";,gene_id "DYNC2H1"; transcript_id "XM_054369942.1"; gene_name "DYNC2H1";
chr11	103948129	103948139	+	transcript	-	gene_id "PDGFD"; transcript_id "NM_025208.5"; gene_name "PDGFD";,gene_id "PDGFD"; transcript_id "NM_033135.4"; gene_name "PDGFD";
chr11	105056237	105056247	-	transcript	+	gene_id "LOC107984381"; transcript_id "XR_007082066.1"; gene_name "LOC107984381";
chr11	105190138	105190148	+	transcript	-	gene_id "LOC105369468"; transcript_id "XR_007082072.1"; gene_name "LOC105369468";
chr11	105778541	105778551	-	transcript	+	gene_id "GRIA4"; transcript_id "NM_000829.4"; gene_name "GRIA4";,gene_id "GRIA4"; transcript_id "NM_001077243.3"; gene_name "GRIA4";,gene_id "GRIA4"; transcript_id "NM_001077244.2"; gene_name "GRIA4";,gene_id "GRIA4"; transcript_id "NM_001112812.2"; gene_name "GRIA4";,gene_id "GRIA4"; transcript_id "NR_046356.2"; gene_name "GRIA4";,gene_id "GRIA4"; transcript_id "XM_054368546.1"; gene_name "GRIA4";,gene_id "GRIA4"; transcript_id "XM_054368547.1"; gene_name "GRIA4";,gene_id "GRIA4"; transcript_id "XM_054368548.1"; gene_name "GRIA4";,gene_id "GRIA4"; transcript_id "XM_054368549.1"; gene_name "GRIA4";,gene_id "GRIA4"; transcript_id "XM_054368550.1"; gene_name "GRIA4";,gene_id "GRIA4"; transcript_id "XM_054368553.1"; gene_name "GRIA4";,gene_id "GRIA4"; transcript_id "XM_054368554.1"; gene_name "GRIA4";
chr11	106136415	106136425	+	transcript	-	gene_id "LINC02719"; transcript_id "NR_135099.1"; gene_name "LINC02719";
chr11	106711383	106711393	+	transcript	-	gene_id "GUCY1A2"; transcript_id "NM_000855.3"; gene_name "GUCY1A2";,gene_id "GUCY1A2"; transcript_id "NM_001256424.2"; gene_name "GUCY1A2";
chr11	107526635	107526645	+	transcript	-	gene_id "ALKBH8"; transcript_id "NM_001301010.3"; gene_name "ALKBH8";,gene_id "ALKBH8"; transcript_id "NM_001378133.1"; gene_name "ALKBH8";,gene_id "ALKBH8"; transcript_id "NM_138775.3"; gene_name "ALKBH8";,gene_id "ALKBH8"; transcript_id "NR_165421.1"; gene_name "ALKBH8";,gene_id "ALKBH8"; transcript_id "NR_165422.1"; gene_name "ALKBH8";,gene_id "ALKBH8"; transcript_id "NR_165423.1"; gene_name "ALKBH8";,gene_id "ALKBH8"; transcript_id "NR_165424.1"; gene_name "ALKBH8";,gene_id "ALKBH8"; transcript_id "NR_165425.1"; gene_name "ALKBH8";,gene_id "ALKBH8"; transcript_id "NR_165426.1"; gene_name "ALKBH8";,gene_id "ALKBH8"; transcript_id "XM_054370504.1"; gene_name "ALKBH8";,gene_id "ALKBH8"; transcript_id "XM_054370506.1"; gene_name "ALKBH8";
chr11	108032624	108032634	-	transcript	+	gene_id "CUL5"; transcript_id "NM_003478.6"; gene_name "CUL5";,gene_id "CUL5"; transcript_id "XM_054370045.1"; gene_name "CUL5";,gene_id "CUL5"; transcript_id "XM_054370046.1"; gene_name "CUL5";,gene_id "CUL5"; transcript_id "XM_054370047.1"; gene_name "CUL5";,gene_id "CUL5"; transcript_id "XM_054370049.1"; gene_name "CUL5";
chr11	108544311	108544321	+	transcript	-	gene_id "EXPH5"; transcript_id "NM_001144763.2"; gene_name "EXPH5";,gene_id "EXPH5"; transcript_id "NM_001144764.2"; gene_name "EXPH5";,gene_id "EXPH5"; transcript_id "NM_001144765.2"; gene_name "EXPH5";,gene_id "EXPH5"; transcript_id "NM_001308019.2"; gene_name "EXPH5";,gene_id "EXPH5"; transcript_id "NM_015065.3"; gene_name "EXPH5";,gene_id "EXPH5"; transcript_id "XM_054368125.1"; gene_name "EXPH5";,gene_id "EXPH5"; transcript_id "XM_054368126.1"; gene_name "EXPH5";,gene_id "EXPH5"; transcript_id "XM_054368127.1"; gene_name "EXPH5";,gene_id "EXPH5"; transcript_id "XM_054368128.1"; gene_name "EXPH5";,gene_id "EXPH5"; transcript_id "XM_054368129.1"; gene_name "EXPH5";,gene_id "EXPH5"; transcript_id "XM_054368130.1"; gene_name "EXPH5";,gene_id "EXPH5"; transcript_id "XM_054368131.1"; gene_name "EXPH5";,gene_id "EXPH5"; transcript_id "XM_054368132.1"; gene_name "EXPH5";,gene_id "EXPH5"; transcript_id "XM_054368133.1"; gene_name "EXPH5";,gene_id "EXPH5"; transcript_id "XM_054368134.1"; gene_name "EXPH5";,gene_id "EXPH5"; transcript_id "XM_054368135.1"; gene_name "EXPH5";,gene_id "EXPH5"; transcript_id "XM_054368136.1"; gene_name "EXPH5";,gene_id "EXPH5"; transcript_id "XM_054368137.1"; gene_name "EXPH5";
chr11	111256718	111256728	-	transcript	+	gene_id "POU2AF2"; transcript_id "NM_198498.3"; gene_name "POU2AF2";
chr11	111262297	111262307	-	transcript	+	gene_id "POU2AF2"; transcript_id "NM_198498.3"; gene_name "POU2AF2";
chr11	111708953	111708963	+	3UTR,CDS,exon,stop_codon,transcript	-	gene_id "PPP2R1B"; transcript_id "XM_054369239.1"; gene_name "PPP2R1B";,gene_id "PPP2R1B"; transcript_id "XM_054369239.1"; exon_number "16"; exon_id "XM_054369239.1.16"; gene_name "PPP2R1B";,gene_id "PPP2R1B"; transcript_id "XM_054369240.1"; gene_name "PPP2R1B";,gene_id "PPP2R1B"; transcript_id "XM_054369240.1"; exon_number "16"; exon_id "XM_054369240.1.16"; gene_name "PPP2R1B";,gene_id "PPP2R1B"; transcript_id "XM_054369241.1"; gene_name "PPP2R1B";,gene_id "PPP2R1B"; transcript_id "XM_054369241.1"; exon_number "16"; exon_id "XM_054369241.1.16"; gene_name "PPP2R1B";,gene_id "PPP2R1B"; transcript_id "XM_054369242.1"; gene_name "PPP2R1B";,gene_id "PPP2R1B"; transcript_id "XM_054369242.1"; exon_number "16"; exon_id "XM_054369242.1.16"; gene_name "PPP2R1B";,gene_id "PPP2R1B"; transcript_id "XM_054369243.1"; gene_name "PPP2R1B";,gene_id "PPP2R1B"; transcript_id "XM_054369244.1"; gene_name "PPP2R1B";,gene_id "PPP2R1B"; transcript_id "XM_054369245.1"; gene_name "PPP2R1B";,gene_id "PPP2R1B"; transcript_id "XM_054369247.1"; gene_name "PPP2R1B";
chr11	113016930	113016940	-	transcript	+	gene_id "NCAM1"; transcript_id "NM_000615.7"; gene_name "NCAM1";,gene_id "NCAM1"; transcript_id "NM_001076682.4"; gene_name "NCAM1";,gene_id "NCAM1"; transcript_id "NM_001242607.2"; gene_name "NCAM1";,gene_id "NCAM1"; transcript_id "NM_001242608.2"; gene_name "NCAM1";,gene_id "NCAM1"; transcript_id "NM_001386289.1"; gene_name "NCAM1";,gene_id "NCAM1"; transcript_id "NM_001386290.1"; gene_name "NCAM1";,gene_id "NCAM1"; transcript_id "NM_001386291.1"; gene_name "NCAM1";,gene_id "NCAM1"; transcript_id "NM_001386292.1"; gene_name "NCAM1";,gene_id "NCAM1"; transcript_id "NM_001400603.1"; gene_name "NCAM1";,gene_id "NCAM1"; transcript_id "NM_001400604.1"; gene_name "NCAM1";,gene_id "NCAM1"; transcript_id "NM_001400605.1"; gene_name "NCAM1";,gene_id "NCAM1"; transcript_id "NM_001400606.1"; gene_name "NCAM1";,gene_id "NCAM1"; transcript_id "NM_001400607.1"; gene_name "NCAM1";,gene_id "NCAM1"; transcript_id "NM_001400608.1"; gene_name "NCAM1";,gene_id "NCAM1"; transcript_id "NM_001400609.1"; gene_name "NCAM1";,gene_id "NCAM1"; transcript_id "NM_001400610.1"; gene_name "NCAM1";,gene_id "NCAM1"; transcript_id "NM_001400611.1"; gene_name "NCAM1";,gene_id "NCAM1"; transcript_id "NM_001400612.1"; gene_name "NCAM1";,gene_id "NCAM1"; transcript_id "NM_001400613.1"; gene_name "NCAM1";,gene_id "NCAM1"; transcript_id "NM_001400614.1"; gene_name "NCAM1";,gene_id "NCAM1"; transcript_id "NM_001400615.1"; gene_name "NCAM1";,gene_id "NCAM1"; transcript_id "NM_001400616.1"; gene_name "NCAM1";,gene_id "NCAM1"; transcript_id "NM_001400617.1"; gene_name "NCAM1";,gene_id "NCAM1"; transcript_id "NM_001400618.1"; gene_name "NCAM1";,gene_id "NCAM1"; transcript_id "NM_001400619.1"; gene_name "NCAM1";,gene_id "NCAM1"; transcript_id "NM_001400620.1"; gene_name "NCAM1";,gene_id "NCAM1"; transcript_id "NM_001400621.1"; gene_name "NCAM1";,gene_id "NCAM1"; transcript_id "NM_001400622.1"; gene_name "NCAM1";,gene_id "NCAM1"; transcript_id "NM_001400623.1"; gene_name "NCAM1";,gene_id "NCAM1"; transcript_id "NM_001400624.1"; gene_name "NCAM1";,gene_id "NCAM1"; transcript_id "NM_181351.5"; gene_name "NCAM1";
chr11	113146414	113146424	-	transcript	+	gene_id "NCAM1"; transcript_id "NM_000615.7"; gene_name "NCAM1";,gene_id "NCAM1"; transcript_id "NM_001076682.4"; gene_name "NCAM1";,gene_id "NCAM1"; transcript_id "NM_001242607.2"; gene_name "NCAM1";,gene_id "NCAM1"; transcript_id "NM_001242608.2"; gene_name "NCAM1";,gene_id "NCAM1"; transcript_id "NM_001386289.1"; gene_name "NCAM1";,gene_id "NCAM1"; transcript_id "NM_001386290.1"; gene_name "NCAM1";,gene_id "NCAM1"; transcript_id "NM_001386291.1"; gene_name "NCAM1";,gene_id "NCAM1"; transcript_id "NM_001386292.1"; gene_name "NCAM1";,gene_id "NCAM1"; transcript_id "NM_001400603.1"; gene_name "NCAM1";,gene_id "NCAM1"; transcript_id "NM_001400604.1"; gene_name "NCAM1";,gene_id "NCAM1"; transcript_id "NM_001400605.1"; gene_name "NCAM1";,gene_id "NCAM1"; transcript_id "NM_001400606.1"; gene_name "NCAM1";,gene_id "NCAM1"; transcript_id "NM_001400607.1"; gene_name "NCAM1";,gene_id "NCAM1"; transcript_id "NM_001400608.1"; gene_name "NCAM1";,gene_id "NCAM1"; transcript_id "NM_001400609.1"; gene_name "NCAM1";,gene_id "NCAM1"; transcript_id "NM_001400610.1"; gene_name "NCAM1";,gene_id "NCAM1"; transcript_id "NM_001400611.1"; gene_name "NCAM1";,gene_id "NCAM1"; transcript_id "NM_001400612.1"; gene_name "NCAM1";,gene_id "NCAM1"; transcript_id "NM_001400613.1"; gene_name "NCAM1";,gene_id "NCAM1"; transcript_id "NM_001400614.1"; gene_name "NCAM1";,gene_id "NCAM1"; transcript_id "NM_001400615.1"; gene_name "NCAM1";,gene_id "NCAM1"; transcript_id "NM_001400616.1"; gene_name "NCAM1";,gene_id "NCAM1"; transcript_id "NM_001400617.1"; gene_name "NCAM1";,gene_id "NCAM1"; transcript_id "NM_001400618.1"; gene_name "NCAM1";,gene_id "NCAM1"; transcript_id "NM_001400619.1"; gene_name "NCAM1";,gene_id "NCAM1"; transcript_id "NM_001400620.1"; gene_name "NCAM1";,gene_id "NCAM1"; transcript_id "NM_001400621.1"; gene_name "NCAM1";,gene_id "NCAM1"; transcript_id "NM_001400622.1"; gene_name "NCAM1";,gene_id "NCAM1"; transcript_id "NM_001400623.1"; gene_name "NCAM1";,gene_id "NCAM1"; transcript_id "NM_001400624.1"; gene_name "NCAM1";,gene_id "NCAM1"; transcript_id "NM_181351.5"; gene_name "NCAM1";
chr11	114685759	114685769	-	transcript	+	gene_id "NXPE2"; transcript_id "XM_054367679.1"; gene_name "NXPE2";,gene_id "NXPE2"; transcript_id "XM_054367680.1"; gene_name "NXPE2";,gene_id "NXPE2"; transcript_id "XM_054367681.1"; gene_name "NXPE2";,gene_id "NXPE2"; transcript_id "XM_054367682.1"; gene_name "NXPE2";
chr11	114758966	114758976	-	transcript	+	gene_id "NXPE2"; transcript_id "XM_054367683.1"; gene_name "NXPE2";,gene_id "NXPE2"; transcript_id "XM_054367684.1"; gene_name "NXPE2";,gene_id "NXPE2"; transcript_id "XR_008488342.1"; gene_name "NXPE2";
chr11	115228489	115228499	+	transcript	-	gene_id "CADM1"; transcript_id "NM_001098517.2"; gene_name "CADM1";,gene_id "CADM1"; transcript_id "NM_001301043.2"; gene_name "CADM1";,gene_id "CADM1"; transcript_id "NM_001301044.2"; gene_name "CADM1";,gene_id "CADM1"; transcript_id "NM_001301045.2"; gene_name "CADM1";,gene_id "CADM1"; transcript_id "NM_014333.4"; gene_name "CADM1";,gene_id "CADM1"; transcript_id "XM_054368264.1"; gene_name "CADM1";,gene_id "CADM1"; transcript_id "XM_054368265.1"; gene_name "CADM1";,gene_id "CADM1"; transcript_id "XM_054368266.1"; gene_name "CADM1";,gene_id "CADM1"; transcript_id "XM_054368267.1"; gene_name "CADM1";,gene_id "CADM1"; transcript_id "XM_054368268.1"; gene_name "CADM1";,gene_id "CADM1"; transcript_id "XM_054368269.1"; gene_name "CADM1";,gene_id "CADM1"; transcript_id "XM_054368270.1"; gene_name "CADM1";
chr11	117723362	117723372	+	transcript	-	gene_id "DSCAML1"; transcript_id "NM_001367904.1"; gene_name "DSCAML1";,gene_id "DSCAML1"; transcript_id "NM_001367905.1"; gene_name "DSCAML1";,gene_id "DSCAML1"; transcript_id "NM_020693.4"; gene_name "DSCAML1";,gene_id "DSCAML1"; transcript_id "XM_054369451.1"; gene_name "DSCAML1";,gene_id "DSCAML1"; transcript_id "XM_054369452.1"; gene_name "DSCAML1";
chr11	118090310	118090320	+	transcript	-	gene_id "SMIM35"; transcript_id "NM_001354434.2"; gene_name "SMIM35";,gene_id "SMIM35"; transcript_id "NM_001394164.1"; gene_name "SMIM35";,gene_id "SMIM35"; transcript_id "NM_001394165.1"; gene_name "SMIM35";,gene_id "SMIM35"; transcript_id "NM_001394166.1"; gene_name "SMIM35";,gene_id "SMIM35"; transcript_id "XM_054367368.1"; gene_name "SMIM35";
chr11	118230911	118230921	+	transcript	-	gene_id "JAML"; transcript_id "NM_001098526.2"; gene_name "JAML";,gene_id "JAML"; transcript_id "NM_001286570.2"; gene_name "JAML";
chr11	118387307	118387317	-	transcript	+	gene_id "UBE4A"; transcript_id "NM_001204077.2"; gene_name "UBE4A";,gene_id "UBE4A"; transcript_id "NM_004788.4"; gene_name "UBE4A";
chr11	118510663	118510673	-	transcript	+	gene_id "KMT2A"; transcript_id "NM_001197104.2"; gene_name "KMT2A";,gene_id "KMT2A"; transcript_id "NM_001412597.1"; gene_name "KMT2A";,gene_id "KMT2A"; transcript_id "NM_005933.4"; gene_name "KMT2A";,gene_id "KMT2A"; transcript_id "XM_054368830.1"; gene_name "KMT2A";,gene_id "KMT2A"; transcript_id "XM_054368831.1"; gene_name "KMT2A";,gene_id "KMT2A"; transcript_id "XM_054368832.1"; gene_name "KMT2A";,gene_id "KMT2A"; transcript_id "XM_054368833.1"; gene_name "KMT2A";,gene_id "KMT2A"; transcript_id "XM_054368834.1"; gene_name "KMT2A";,gene_id "KMT2A"; transcript_id "XM_054368835.1"; gene_name "KMT2A";
chr11	118691126	118691136	+	transcript	-	gene_id "TREH"; transcript_id "NM_001301065.2"; gene_name "TREH";,gene_id "TREH"; transcript_id "NM_007180.3"; gene_name "TREH";
chr11	118720624	118720634	-	transcript	+	gene_id "LOC105369519"; transcript_id "XR_007081615.1"; gene_name "LOC105369519";,gene_id "LOC105369519"; transcript_id "XR_007081616.1"; gene_name "LOC105369519";,gene_id "LOC105369519"; transcript_id "XR_007081617.1"; gene_name "LOC105369519";,gene_id "LOC105369519"; transcript_id "XR_007081618.1"; gene_name "LOC105369519";,gene_id "LOC105369519"; transcript_id "XR_007081619.1"; gene_name "LOC105369519";,gene_id "LOC105369519"; transcript_id "XR_007081620.1"; gene_name "LOC105369519";,gene_id "LOC105369519"; transcript_id "XR_007081621.1"; gene_name "LOC105369519";
chr11	119488785	119488795	-	transcript	+	gene_id "USP2-AS1"; transcript_id "NR_034160.1"; gene_name "USP2-AS1";
chr11	120589126	120589136	-	transcript	+	gene_id "GRIK4"; transcript_id "NM_001282470.3"; gene_name "GRIK4";,gene_id "GRIK4"; transcript_id "NM_001282473.3"; gene_name "GRIK4";,gene_id "GRIK4"; transcript_id "NM_014619.5"; gene_name "GRIK4";
chr11	120907457	120907467	+	transcript	-	gene_id "LOC101929227"; transcript_id "NR_132790.1"; gene_name "LOC101929227";
chr11	122295334	122295344	+	transcript	-	gene_id "MIR100HG"; transcript_id "NR_137179.1"; gene_name "MIR100HG";,gene_id "MIR100HG"; transcript_id "NR_137180.1"; gene_name "MIR100HG";,gene_id "MIR100HG"; transcript_id "NR_137192.1"; gene_name "MIR100HG";,gene_id "MIR100HG"; transcript_id "NR_137193.1"; gene_name "MIR100HG";
chr11	123524597	123524607	-	transcript	+	gene_id "GRAMD1B"; transcript_id "NM_001367418.2"; gene_name "GRAMD1B";,gene_id "GRAMD1B"; transcript_id "NM_001367419.2"; gene_name "GRAMD1B";,gene_id "GRAMD1B"; transcript_id "NM_001367420.2"; gene_name "GRAMD1B";,gene_id "GRAMD1B"; transcript_id "NM_001367421.2"; gene_name "GRAMD1B";,gene_id "GRAMD1B"; transcript_id "NM_001387024.1"; gene_name "GRAMD1B";,gene_id "GRAMD1B"; transcript_id "NM_001387025.1"; gene_name "GRAMD1B";,gene_id "GRAMD1B"; transcript_id "NM_001387026.1"; gene_name "GRAMD1B";,gene_id "GRAMD1B"; transcript_id "NM_001387030.1"; gene_name "GRAMD1B";,gene_id "GRAMD1B"; transcript_id "NM_001387034.1"; gene_name "GRAMD1B";,gene_id "GRAMD1B"; transcript_id "XM_054369457.1"; gene_name "GRAMD1B";,gene_id "GRAMD1B"; transcript_id "XM_054369458.1"; gene_name "GRAMD1B";,gene_id "GRAMD1B"; transcript_id "XM_054369459.1"; gene_name "GRAMD1B";,gene_id "GRAMD1B"; transcript_id "XM_054369460.1"; gene_name "GRAMD1B";,gene_id "GRAMD1B"; transcript_id "XM_054369461.1"; gene_name "GRAMD1B";,gene_id "GRAMD1B"; transcript_id "XM_054369462.1"; gene_name "GRAMD1B";,gene_id "GRAMD1B"; transcript_id "XM_054369463.1"; gene_name "GRAMD1B";,gene_id "GRAMD1B"; transcript_id "XM_054369464.1"; gene_name "GRAMD1B";,gene_id "GRAMD1B"; transcript_id "XM_054369465.1"; gene_name "GRAMD1B";,gene_id "GRAMD1B"; transcript_id "XM_054369466.1"; gene_name "GRAMD1B";,gene_id "GRAMD1B"; transcript_id "XM_054369467.1"; gene_name "GRAMD1B";,gene_id "GRAMD1B"; transcript_id "XM_054369468.1"; gene_name "GRAMD1B";,gene_id "GRAMD1B"; transcript_id "XM_054369470.1"; gene_name "GRAMD1B";,gene_id "GRAMD1B"; transcript_id "XM_054369471.1"; gene_name "GRAMD1B";,gene_id "GRAMD1B"; transcript_id "XM_054369472.1"; gene_name "GRAMD1B";
chr11	123550304	123550314	-	transcript	+	gene_id "GRAMD1B"; transcript_id "NM_001330396.3"; gene_name "GRAMD1B";,gene_id "GRAMD1B"; transcript_id "NM_001367418.2"; gene_name "GRAMD1B";,gene_id "GRAMD1B"; transcript_id "NM_001367419.2"; gene_name "GRAMD1B";,gene_id "GRAMD1B"; transcript_id "NM_001367420.2"; gene_name "GRAMD1B";,gene_id "GRAMD1B"; transcript_id "NM_001367421.2"; gene_name "GRAMD1B";,gene_id "GRAMD1B"; transcript_id "NM_001387024.1"; gene_name "GRAMD1B";,gene_id "GRAMD1B"; transcript_id "NM_001387025.1"; gene_name "GRAMD1B";,gene_id "GRAMD1B"; transcript_id "NM_001387026.1"; gene_name "GRAMD1B";,gene_id "GRAMD1B"; transcript_id "NM_001387030.1"; gene_name "GRAMD1B";,gene_id "GRAMD1B"; transcript_id "NM_001387032.1"; gene_name "GRAMD1B";,gene_id "GRAMD1B"; transcript_id "NM_001387033.1"; gene_name "GRAMD1B";,gene_id "GRAMD1B"; transcript_id "NM_001387034.1"; gene_name "GRAMD1B";,gene_id "GRAMD1B"; transcript_id "XM_054369457.1"; gene_name "GRAMD1B";,gene_id "GRAMD1B"; transcript_id "XM_054369458.1"; gene_name "GRAMD1B";,gene_id "GRAMD1B"; transcript_id "XM_054369459.1"; gene_name "GRAMD1B";,gene_id "GRAMD1B"; transcript_id "XM_054369460.1"; gene_name "GRAMD1B";,gene_id "GRAMD1B"; transcript_id "XM_054369461.1"; gene_name "GRAMD1B";,gene_id "GRAMD1B"; transcript_id "XM_054369462.1"; gene_name "GRAMD1B";,gene_id "GRAMD1B"; transcript_id "XM_054369463.1"; gene_name "GRAMD1B";,gene_id "GRAMD1B"; transcript_id "XM_054369464.1"; gene_name "GRAMD1B";,gene_id "GRAMD1B"; transcript_id "XM_054369465.1"; gene_name "GRAMD1B";,gene_id "GRAMD1B"; transcript_id "XM_054369466.1"; gene_name "GRAMD1B";,gene_id "GRAMD1B"; transcript_id "XM_054369467.1"; gene_name "GRAMD1B";,gene_id "GRAMD1B"; transcript_id "XM_054369468.1"; gene_name "GRAMD1B";,gene_id "GRAMD1B"; transcript_id "XM_054369470.1"; gene_name "GRAMD1B";,gene_id "GRAMD1B"; transcript_id "XM_054369471.1"; gene_name "GRAMD1B";,gene_id "GRAMD1B"; transcript_id "XM_054369472.1"; gene_name "GRAMD1B";,gene_id "GRAMD1B"; transcript_id "XM_054369476.1"; gene_name "GRAMD1B";,gene_id "GRAMD1B"; transcript_id "XM_054369478.1"; gene_name "GRAMD1B";,gene_id "GRAMD1B"; transcript_id "XM_054369481.1"; gene_name "GRAMD1B";
chr11	123554663	123554673	-	transcript	+	gene_id "GRAMD1B"; transcript_id "NM_001286563.3"; gene_name "GRAMD1B";,gene_id "GRAMD1B"; transcript_id "NM_001330396.3"; gene_name "GRAMD1B";,gene_id "GRAMD1B"; transcript_id "NM_001367418.2"; gene_name "GRAMD1B";,gene_id "GRAMD1B"; transcript_id "NM_001367419.2"; gene_name "GRAMD1B";,gene_id "GRAMD1B"; transcript_id "NM_001367420.2"; gene_name "GRAMD1B";,gene_id "GRAMD1B"; transcript_id "NM_001367421.2"; gene_name "GRAMD1B";,gene_id "GRAMD1B"; transcript_id "NM_001387024.1"; gene_name "GRAMD1B";,gene_id "GRAMD1B"; transcript_id "NM_001387025.1"; gene_name "GRAMD1B";,gene_id "GRAMD1B"; transcript_id "NM_001387026.1"; gene_name "GRAMD1B";,gene_id "GRAMD1B"; transcript_id "NM_001387028.1"; gene_name "GRAMD1B";,gene_id "GRAMD1B"; transcript_id "NM_001387029.1"; gene_name "GRAMD1B";,gene_id "GRAMD1B"; transcript_id "NM_001387030.1"; gene_name "GRAMD1B";,gene_id "GRAMD1B"; transcript_id "NM_001387032.1"; gene_name "GRAMD1B";,gene_id "GRAMD1B"; transcript_id "NM_001387033.1"; gene_name "GRAMD1B";,gene_id "GRAMD1B"; transcript_id "NM_001387034.1"; gene_name "GRAMD1B";,gene_id "GRAMD1B"; transcript_id "NM_020716.4"; gene_name "GRAMD1B";,gene_id "GRAMD1B"; transcript_id "XM_054369457.1"; gene_name "GRAMD1B";,gene_id "GRAMD1B"; transcript_id "XM_054369458.1"; gene_name "GRAMD1B";,gene_id "GRAMD1B"; transcript_id "XM_054369459.1"; gene_name "GRAMD1B";,gene_id "GRAMD1B"; transcript_id "XM_054369460.1"; gene_name "GRAMD1B";,gene_id "GRAMD1B"; transcript_id "XM_054369461.1"; gene_name "GRAMD1B";,gene_id "GRAMD1B"; transcript_id "XM_054369462.1"; gene_name "GRAMD1B";,gene_id "GRAMD1B"; transcript_id "XM_054369463.1"; gene_name "GRAMD1B";,gene_id "GRAMD1B"; transcript_id "XM_054369464.1"; gene_name "GRAMD1B";,gene_id "GRAMD1B"; transcript_id "XM_054369465.1"; gene_name "GRAMD1B";,gene_id "GRAMD1B"; transcript_id "XM_054369466.1"; gene_name "GRAMD1B";,gene_id "GRAMD1B"; transcript_id "XM_054369467.1"; gene_name "GRAMD1B";,gene_id "GRAMD1B"; transcript_id "XM_054369468.1"; gene_name "GRAMD1B";,gene_id "GRAMD1B"; transcript_id "XM_054369470.1"; gene_name "GRAMD1B";,gene_id "GRAMD1B"; transcript_id "XM_054369471.1"; gene_name "GRAMD1B";,gene_id "GRAMD1B"; transcript_id "XM_054369472.1"; gene_name "GRAMD1B";,gene_id "GRAMD1B"; transcript_id "XM_054369474.1"; gene_name "GRAMD1B";,gene_id "GRAMD1B"; transcript_id "XM_054369476.1"; gene_name "GRAMD1B";,gene_id "GRAMD1B"; transcript_id "XM_054369478.1"; gene_name "GRAMD1B";,gene_id "GRAMD1B"; transcript_id "XM_054369481.1"; gene_name "GRAMD1B";
chr11	123668780	123668790	+	transcript	-	gene_id "SCN3B"; transcript_id "NM_001040151.2"; gene_name "SCN3B";,gene_id "SCN3B"; transcript_id "NM_018400.4"; gene_name "SCN3B";,gene_id "SCN3B"; transcript_id "XM_054369351.1"; gene_name "SCN3B";
chr11	124256559	124256569	+	transcript	-	gene_id "LOC102724410"; transcript_id "XR_007081800.1"; gene_name "LOC102724410";,gene_id "LOC102724410"; transcript_id "XR_007081801.1"; gene_name "LOC102724410";,gene_id "LOC102724410"; transcript_id "XR_007081802.1"; gene_name "LOC102724410";,gene_id "LOC102724410"; transcript_id "XR_007081803.1"; gene_name "LOC102724410";,gene_id "LOC102724410"; transcript_id "XR_007081804.1"; gene_name "LOC102724410";
chr11	125297477	125297487	-	transcript	+	gene_id "PKNOX2"; transcript_id "NM_001382323.2"; gene_name "PKNOX2";,gene_id "PKNOX2"; transcript_id "NM_001382324.1"; gene_name "PKNOX2";,gene_id "PKNOX2"; transcript_id "NM_001382325.1"; gene_name "PKNOX2";,gene_id "PKNOX2"; transcript_id "NM_001382328.1"; gene_name "PKNOX2";,gene_id "PKNOX2"; transcript_id "NM_001382329.1"; gene_name "PKNOX2";,gene_id "PKNOX2"; transcript_id "NM_001382331.1"; gene_name "PKNOX2";,gene_id "PKNOX2"; transcript_id "NM_001382332.1"; gene_name "PKNOX2";,gene_id "PKNOX2"; transcript_id "NM_001382333.1"; gene_name "PKNOX2";,gene_id "PKNOX2"; transcript_id "NM_001382334.1"; gene_name "PKNOX2";,gene_id "PKNOX2"; transcript_id "NM_001382336.1"; gene_name "PKNOX2";,gene_id "PKNOX2"; transcript_id "NM_001382338.1"; gene_name "PKNOX2";,gene_id "PKNOX2"; transcript_id "NM_001382339.1"; gene_name "PKNOX2";,gene_id "PKNOX2"; transcript_id "NM_001382341.1"; gene_name "PKNOX2";,gene_id "PKNOX2"; transcript_id "NR_168076.1"; gene_name "PKNOX2";,gene_id "PKNOX2"; transcript_id "NR_168078.1"; gene_name "PKNOX2";,gene_id "PKNOX2"; transcript_id "NR_168079.1"; gene_name "PKNOX2";,gene_id "PKNOX2"; transcript_id "NR_168082.1"; gene_name "PKNOX2";,gene_id "PKNOX2"; transcript_id "NR_168083.1"; gene_name "PKNOX2";
chr11	125347315	125347325	-	transcript	+	gene_id "PKNOX2"; transcript_id "NM_001382323.2"; gene_name "PKNOX2";,gene_id "PKNOX2"; transcript_id "NM_001382324.1"; gene_name "PKNOX2";,gene_id "PKNOX2"; transcript_id "NM_001382325.1"; gene_name "PKNOX2";,gene_id "PKNOX2"; transcript_id "NM_001382328.1"; gene_name "PKNOX2";,gene_id "PKNOX2"; transcript_id "NM_001382329.1"; gene_name "PKNOX2";,gene_id "PKNOX2"; transcript_id "NM_001382331.1"; gene_name "PKNOX2";,gene_id "PKNOX2"; transcript_id "NM_001382332.1"; gene_name "PKNOX2";,gene_id "PKNOX2"; transcript_id "NM_001382333.1"; gene_name "PKNOX2";,gene_id "PKNOX2"; transcript_id "NM_001382334.1"; gene_name "PKNOX2";,gene_id "PKNOX2"; transcript_id "NM_001382336.1"; gene_name "PKNOX2";,gene_id "PKNOX2"; transcript_id "NM_001382338.1"; gene_name "PKNOX2";,gene_id "PKNOX2"; transcript_id "NM_001382339.1"; gene_name "PKNOX2";,gene_id "PKNOX2"; transcript_id "NM_001382341.1"; gene_name "PKNOX2";,gene_id "PKNOX2"; transcript_id "NR_168076.1"; gene_name "PKNOX2";,gene_id "PKNOX2"; transcript_id "NR_168078.1"; gene_name "PKNOX2";,gene_id "PKNOX2"; transcript_id "NR_168079.1"; gene_name "PKNOX2";,gene_id "PKNOX2"; transcript_id "NR_168082.1"; gene_name "PKNOX2";,gene_id "PKNOX2"; transcript_id "NR_168083.1"; gene_name "PKNOX2";
chr11	128154005	128154015	-	transcript	+	gene_id "LINC02725"; transcript_id "NR_183639.1"; gene_name "LINC02725";
chr11	128808781	128808791	-	transcript	+	gene_id "FLI1"; transcript_id "NM_001167681.3"; gene_name "FLI1";,gene_id "FLI1"; transcript_id "NM_001271010.2"; gene_name "FLI1";,gene_id "FLI1"; transcript_id "NM_001271012.2"; gene_name "FLI1";,gene_id "FLI1"; transcript_id "NM_002017.5"; gene_name "FLI1";
chr11	129484675	129484685	-	transcript	+	gene_id "BARX2"; transcript_id "NM_003658.5"; gene_name "BARX2";,gene_id "BARX2"; transcript_id "XM_054370322.1"; gene_name "BARX2";,gene_id "BARX2"; transcript_id "XM_054370323.1"; gene_name "BARX2";
chr11	130576236	130576246	-	transcript	+	gene_id "LOC105369574"; transcript_id "XR_007081850.1"; gene_name "LOC105369574";
chr11	130577548	130577558	-	transcript	+	gene_id "LOC105369574"; transcript_id "XR_007081850.1"; gene_name "LOC105369574";
chr11	132342905	132342915	-	transcript	+	gene_id "NTM"; transcript_id "NM_001048209.2"; gene_name "NTM";,gene_id "NTM"; transcript_id "NM_001144058.2"; gene_name "NTM";,gene_id "NTM"; transcript_id "NM_001144059.3"; gene_name "NTM";,gene_id "NTM"; transcript_id "NM_001352001.2"; gene_name "NTM";,gene_id "NTM"; transcript_id "NM_001352002.2"; gene_name "NTM";,gene_id "NTM"; transcript_id "NM_001352003.2"; gene_name "NTM";,gene_id "NTM"; transcript_id "NM_001352004.2"; gene_name "NTM";,gene_id "NTM"; transcript_id "NM_001352005.2"; gene_name "NTM";,gene_id "NTM"; transcript_id "NM_001352006.2"; gene_name "NTM";,gene_id "NTM"; transcript_id "NM_001352007.2"; gene_name "NTM";,gene_id "NTM"; transcript_id "NM_001352008.2"; gene_name "NTM";,gene_id "NTM"; transcript_id "NM_001352009.2"; gene_name "NTM";,gene_id "NTM"; transcript_id "NM_001386964.1"; gene_name "NTM";,gene_id "NTM"; transcript_id "NM_001386965.1"; gene_name "NTM";,gene_id "NTM"; transcript_id "NM_001386966.1"; gene_name "NTM";,gene_id "NTM"; transcript_id "NM_001386967.1"; gene_name "NTM";,gene_id "NTM"; transcript_id "NM_001386968.1"; gene_name "NTM";,gene_id "NTM"; transcript_id "NM_001386969.1"; gene_name "NTM";,gene_id "NTM"; transcript_id "NM_016522.3"; gene_name "NTM";,gene_id "NTM"; transcript_id "NR_147848.2"; gene_name "NTM";,gene_id "NTM"; transcript_id "NR_147849.2"; gene_name "NTM";,gene_id "NTM"; transcript_id "NR_147850.2"; gene_name "NTM";,gene_id "NTM"; transcript_id "NR_147851.2"; gene_name "NTM";,gene_id "NTM"; transcript_id "NR_147852.2"; gene_name "NTM";,gene_id "NTM"; transcript_id "NR_147853.2"; gene_name "NTM";,gene_id "NTM"; transcript_id "NR_147854.2"; gene_name "NTM";,gene_id "NTM"; transcript_id "NR_170346.1"; gene_name "NTM";,gene_id "NTM"; transcript_id "NR_170347.1"; gene_name "NTM";,gene_id "NTM"; transcript_id "NR_170348.1"; gene_name "NTM";,gene_id "NTM"; transcript_id "NR_170349.1"; gene_name "NTM";,gene_id "NTM"; transcript_id "NR_170350.1"; gene_name "NTM";,gene_id "NTM"; transcript_id "NR_170351.1"; gene_name "NTM";,gene_id "NTM"; transcript_id "NR_170352.1"; gene_name "NTM";,gene_id "NTM"; transcript_id "NR_170354.1"; gene_name "NTM";,gene_id "NTM"; transcript_id "NR_170355.1"; gene_name "NTM";,gene_id "NTM"; transcript_id "NR_170357.1"; gene_name "NTM";,gene_id "NTM"; transcript_id "NR_170358.1"; gene_name "NTM";,gene_id "NTM"; transcript_id "NR_170359.1"; gene_name "NTM";,gene_id "NTM"; transcript_id "NR_170360.1"; gene_name "NTM";,gene_id "NTM"; transcript_id "NR_170361.1"; gene_name "NTM";,gene_id "NTM"; transcript_id "NR_170362.1"; gene_name "NTM";,gene_id "NTM"; transcript_id "NR_170363.1"; gene_name "NTM";,gene_id "NTM"; transcript_id "NR_170364.1"; gene_name "NTM";,gene_id "NTM"; transcript_id "NR_170365.1"; gene_name "NTM";,gene_id "NTM"; transcript_id "NR_170366.1"; gene_name "NTM";
chr11	133086728	133086738	+	transcript	-	gene_id "OPCML"; transcript_id "NM_001012393.5"; gene_name "OPCML";,gene_id "OPCML"; transcript_id "NM_001319104.4"; gene_name "OPCML";,gene_id "OPCML"; transcript_id "XM_054368974.1"; gene_name "OPCML";,gene_id "OPCML"; transcript_id "XM_054368975.1"; gene_name "OPCML";
chr11	133397816	133397826	+	transcript	-	gene_id "OPCML"; transcript_id "NM_001012393.5"; gene_name "OPCML";,gene_id "OPCML"; transcript_id "NM_001319104.4"; gene_name "OPCML";,gene_id "OPCML"; transcript_id "XM_054368974.1"; gene_name "OPCML";
chr11	133886234	133886244	+	transcript	-	gene_id "SPATA19"; transcript_id "NM_001291992.2"; gene_name "SPATA19";,gene_id "SPATA19"; transcript_id "NM_174927.3"; gene_name "SPATA19";,gene_id "SPATA19"; transcript_id "XR_008488361.1"; gene_name "SPATA19";,gene_id "SPATA19"; transcript_id "XR_008488362.1"; gene_name "SPATA19";
chr12	818791	818801	-	transcript	+	gene_id "WNK1"; transcript_id "NM_001184985.2"; gene_name "WNK1";,gene_id "WNK1"; transcript_id "NM_014823.3"; gene_name "WNK1";,gene_id "WNK1"; transcript_id "NM_018979.4"; gene_name "WNK1";,gene_id "WNK1"; transcript_id "NM_213655.5"; gene_name "WNK1";,gene_id "WNK1"; transcript_id "XM_054372934.1"; gene_name "WNK1";,gene_id "WNK1"; transcript_id "XM_054372935.1"; gene_name "WNK1";,gene_id "WNK1"; transcript_id "XM_054372936.1"; gene_name "WNK1";,gene_id "WNK1"; transcript_id "XM_054372937.1"; gene_name "WNK1";,gene_id "WNK1"; transcript_id "XM_054372938.1"; gene_name "WNK1";,gene_id "WNK1"; transcript_id "XM_054372939.1"; gene_name "WNK1";,gene_id "WNK1"; transcript_id "XM_054372940.1"; gene_name "WNK1";,gene_id "WNK1"; transcript_id "XM_054372941.1"; gene_name "WNK1";,gene_id "WNK1"; transcript_id "XM_054372942.1"; gene_name "WNK1";,gene_id "WNK1"; transcript_id "XM_054372943.1"; gene_name "WNK1";,gene_id "WNK1"; transcript_id "XM_054372944.1"; gene_name "WNK1";,gene_id "WNK1"; transcript_id "XM_054372945.1"; gene_name "WNK1";,gene_id "WNK1"; transcript_id "XM_054372946.1"; gene_name "WNK1";,gene_id "WNK1"; transcript_id "XM_054372947.1"; gene_name "WNK1";,gene_id "WNK1"; transcript_id "XM_054372948.1"; gene_name "WNK1";,gene_id "WNK1"; transcript_id "XM_054372949.1"; gene_name "WNK1";,gene_id "WNK1"; transcript_id "XM_054372950.1"; gene_name "WNK1";,gene_id "WNK1"; transcript_id "XM_054372951.1"; gene_name "WNK1";,gene_id "WNK1"; transcript_id "XM_054372952.1"; gene_name "WNK1";,gene_id "WNK1"; transcript_id "XM_054372953.1"; gene_name "WNK1";,gene_id "WNK1"; transcript_id "XM_054372954.1"; gene_name "WNK1";,gene_id "WNK1"; transcript_id "XM_054372955.1"; gene_name "WNK1";,gene_id "WNK1"; transcript_id "XM_054372956.1"; gene_name "WNK1";,gene_id "WNK1"; transcript_id "XM_054372957.1"; gene_name "WNK1";,gene_id "WNK1"; transcript_id "XM_054372958.1"; gene_name "WNK1";,gene_id "WNK1"; transcript_id "XM_054372959.1"; gene_name "WNK1";,gene_id "WNK1"; transcript_id "XM_054372960.1"; gene_name "WNK1";,gene_id "WNK1"; transcript_id "XM_054372961.1"; gene_name "WNK1";,gene_id "WNK1"; transcript_id "XM_054372962.1"; gene_name "WNK1";,gene_id "WNK1"; transcript_id "XM_054372963.1"; gene_name "WNK1";,gene_id "WNK1"; transcript_id "XM_054372964.1"; gene_name "WNK1";,gene_id "WNK1"; transcript_id "XM_054372965.1"; gene_name "WNK1";,gene_id "WNK1"; transcript_id "XM_054372966.1"; gene_name "WNK1";,gene_id "WNK1"; transcript_id "XM_054372967.1"; gene_name "WNK1";,gene_id "WNK1"; transcript_id "XM_054372968.1"; gene_name "WNK1";,gene_id "WNK1"; transcript_id "XM_054372969.1"; gene_name "WNK1";,gene_id "WNK1"; transcript_id "XM_054372970.1"; gene_name "WNK1";,gene_id "WNK1"; transcript_id "XM_054372971.1"; gene_name "WNK1";,gene_id "WNK1"; transcript_id "XM_054372972.1"; gene_name "WNK1";,gene_id "WNK1"; transcript_id "XM_054372973.1"; gene_name "WNK1";,gene_id "WNK1"; transcript_id "XM_054372974.1"; gene_name "WNK1";,gene_id "WNK1"; transcript_id "XM_054372975.1"; gene_name "WNK1";,gene_id "WNK1"; transcript_id "XM_054372976.1"; gene_name "WNK1";,gene_id "WNK1"; transcript_id "XM_054372977.1"; gene_name "WNK1";,gene_id "WNK1"; transcript_id "XM_054372978.1"; gene_name "WNK1";,gene_id "WNK1"; transcript_id "XM_054372979.1"; gene_name "WNK1";
chr12	1015953	1015963	-	transcript	+	gene_id "ERC1"; transcript_id "NM_178039.4"; gene_name "ERC1";,gene_id "ERC1"; transcript_id "NM_178040.4"; gene_name "ERC1";,gene_id "ERC1"; transcript_id "NR_027946.3"; gene_name "ERC1";,gene_id "ERC1"; transcript_id "NR_027948.3"; gene_name "ERC1";,gene_id "ERC1"; transcript_id "NR_027949.3"; gene_name "ERC1";,gene_id "ERC1"; transcript_id "XM_054371489.1"; gene_name "ERC1";,gene_id "ERC1"; transcript_id "XM_054371490.1"; gene_name "ERC1";,gene_id "ERC1"; transcript_id "XM_054371491.1"; gene_name "ERC1";,gene_id "ERC1"; transcript_id "XM_054371492.1"; gene_name "ERC1";,gene_id "ERC1"; transcript_id "XM_054371493.1"; gene_name "ERC1";,gene_id "ERC1"; transcript_id "XM_054371494.1"; gene_name "ERC1";,gene_id "ERC1"; transcript_id "XM_054371495.1"; gene_name "ERC1";,gene_id "ERC1"; transcript_id "XM_054371496.1"; gene_name "ERC1";,gene_id "ERC1"; transcript_id "XM_054371497.1"; gene_name "ERC1";,gene_id "ERC1"; transcript_id "XM_054371498.1"; gene_name "ERC1";,gene_id "ERC1"; transcript_id "XM_054371499.1"; gene_name "ERC1";,gene_id "ERC1"; transcript_id "XM_054371500.1"; gene_name "ERC1";,gene_id "ERC1"; transcript_id "XM_054371501.1"; gene_name "ERC1";,gene_id "ERC1"; transcript_id "XM_054371502.1"; gene_name "ERC1";,gene_id "ERC1"; transcript_id "XM_054371503.1"; gene_name "ERC1";,gene_id "ERC1"; transcript_id "XM_054371504.1"; gene_name "ERC1";,gene_id "ERC1"; transcript_id "XM_054371505.1"; gene_name "ERC1";,gene_id "ERC1"; transcript_id "XM_054371506.1"; gene_name "ERC1";,gene_id "ERC1"; transcript_id "XM_054371507.1"; gene_name "ERC1";,gene_id "ERC1"; transcript_id "XM_054371508.1"; gene_name "ERC1";,gene_id "ERC1"; transcript_id "XM_054371509.1"; gene_name "ERC1";,gene_id "ERC1"; transcript_id "XM_054371510.1"; gene_name "ERC1";,gene_id "ERC1"; transcript_id "XM_054371511.1"; gene_name "ERC1";,gene_id "ERC1"; transcript_id "XM_054371512.1"; gene_name "ERC1";,gene_id "ERC1"; transcript_id "XM_054371513.1"; gene_name "ERC1";,gene_id "ERC1"; transcript_id "XM_054371514.1"; gene_name "ERC1";,gene_id "ERC1"; transcript_id "XM_054371515.1"; gene_name "ERC1";,gene_id "ERC1"; transcript_id "XM_054371516.1"; gene_name "ERC1";,gene_id "ERC1"; transcript_id "XM_054371517.1"; gene_name "ERC1";,gene_id "ERC1"; transcript_id "XM_054371518.1"; gene_name "ERC1";,gene_id "ERC1"; transcript_id "XM_054371519.1"; gene_name "ERC1";,gene_id "ERC1"; transcript_id "XM_054371520.1"; gene_name "ERC1";,gene_id "ERC1"; transcript_id "XM_054371521.1"; gene_name "ERC1";,gene_id "ERC1"; transcript_id "XM_054371522.1"; gene_name "ERC1";,gene_id "ERC1"; transcript_id "XM_054371523.1"; gene_name "ERC1";,gene_id "ERC1"; transcript_id "XM_054371524.1"; gene_name "ERC1";,gene_id "ERC1"; transcript_id "XM_054371525.1"; gene_name "ERC1";,gene_id "ERC1"; transcript_id "XM_054371526.1"; gene_name "ERC1";,gene_id "ERC1"; transcript_id "XM_054371527.1"; gene_name "ERC1";,gene_id "ERC1"; transcript_id "XM_054371528.1"; gene_name "ERC1";,gene_id "ERC1"; transcript_id "XM_054371529.1"; gene_name "ERC1";,gene_id "ERC1"; transcript_id "XM_054371530.1"; gene_name "ERC1";,gene_id "ERC1"; transcript_id "XM_054371531.1"; gene_name "ERC1";,gene_id "ERC1"; transcript_id "XM_054371532.1"; gene_name "ERC1";,gene_id "ERC1"; transcript_id "XM_054371533.1"; gene_name "ERC1";,gene_id "ERC1"; transcript_id "XM_054371534.1"; gene_name "ERC1";,gene_id "ERC1"; transcript_id "XM_054371535.1"; gene_name "ERC1";
chr12	2248396	2248406	-	transcript	+	gene_id "CACNA1C"; transcript_id "NM_000719.7"; gene_name "CACNA1C";,gene_id "CACNA1C"; transcript_id "NM_001129827.2"; gene_name "CACNA1C";,gene_id "CACNA1C"; transcript_id "NM_001129829.2"; gene_name "CACNA1C";,gene_id "CACNA1C"; transcript_id "NM_001129830.3"; gene_name "CACNA1C";,gene_id "CACNA1C"; transcript_id "NM_001129831.2"; gene_name "CACNA1C";,gene_id "CACNA1C"; transcript_id "NM_001129832.2"; gene_name "CACNA1C";,gene_id "CACNA1C"; transcript_id "NM_001129833.2"; gene_name "CACNA1C";,gene_id "CACNA1C"; transcript_id "NM_001129834.2"; gene_name "CACNA1C";,gene_id "CACNA1C"; transcript_id "NM_001129835.2"; gene_name "CACNA1C";,gene_id "CACNA1C"; transcript_id "NM_001129836.2"; gene_name "CACNA1C";,gene_id "CACNA1C"; transcript_id "NM_001129837.2"; gene_name "CACNA1C";,gene_id "CACNA1C"; transcript_id "NM_001129838.2"; gene_name "CACNA1C";,gene_id "CACNA1C"; transcript_id "NM_001129839.2"; gene_name "CACNA1C";,gene_id "CACNA1C"; transcript_id "NM_001129840.2"; gene_name "CACNA1C";,gene_id "CACNA1C"; transcript_id "NM_001129841.2"; gene_name "CACNA1C";,gene_id "CACNA1C"; transcript_id "NM_001129842.2"; gene_name "CACNA1C";,gene_id "CACNA1C"; transcript_id "NM_001129843.2"; gene_name "CACNA1C";,gene_id "CACNA1C"; transcript_id "NM_001129844.2"; gene_name "CACNA1C";,gene_id "CACNA1C"; transcript_id "NM_001129846.2"; gene_name "CACNA1C";,gene_id "CACNA1C"; transcript_id "NM_001167623.2"; gene_name "CACNA1C";,gene_id "CACNA1C"; transcript_id "NM_001167624.3"; gene_name "CACNA1C";,gene_id "CACNA1C"; transcript_id "NM_001167625.2"; gene_name "CACNA1C";,gene_id "CACNA1C"; transcript_id "NM_199460.4"; gene_name "CACNA1C";,gene_id "CACNA1C"; transcript_id "XM_054373150.1"; gene_name "CACNA1C";,gene_id "CACNA1C"; transcript_id "XM_054373151.1"; gene_name "CACNA1C";,gene_id "CACNA1C"; transcript_id "XM_054373152.1"; gene_name "CACNA1C";,gene_id "CACNA1C"; transcript_id "XM_054373153.1"; gene_name "CACNA1C";,gene_id "CACNA1C"; transcript_id "XM_054373154.1"; gene_name "CACNA1C";,gene_id "CACNA1C"; transcript_id "XM_054373155.1"; gene_name "CACNA1C";,gene_id "CACNA1C"; transcript_id "XM_054373156.1"; gene_name "CACNA1C";,gene_id "CACNA1C"; transcript_id "XM_054373157.1"; gene_name "CACNA1C";,gene_id "CACNA1C"; transcript_id "XM_054373158.1"; gene_name "CACNA1C";,gene_id "CACNA1C"; transcript_id "XM_054373159.1"; gene_name "CACNA1C";,gene_id "CACNA1C"; transcript_id "XM_054373160.1"; gene_name "CACNA1C";,gene_id "CACNA1C"; transcript_id "XM_054373161.1"; gene_name "CACNA1C";,gene_id "CACNA1C"; transcript_id "XM_054373162.1"; gene_name "CACNA1C";,gene_id "CACNA1C"; transcript_id "XM_054373163.1"; gene_name "CACNA1C";,gene_id "CACNA1C"; transcript_id "XM_054373164.1"; gene_name "CACNA1C";,gene_id "CACNA1C"; transcript_id "XM_054373165.1"; gene_name "CACNA1C";,gene_id "CACNA1C"; transcript_id "XM_054373166.1"; gene_name "CACNA1C";,gene_id "CACNA1C"; transcript_id "XM_054373167.1"; gene_name "CACNA1C";,gene_id "CACNA1C"; transcript_id "XM_054373168.1"; gene_name "CACNA1C";,gene_id "CACNA1C"; transcript_id "XM_054373169.1"; gene_name "CACNA1C";,gene_id "CACNA1C"; transcript_id "XM_054373170.1"; gene_name "CACNA1C";,gene_id "CACNA1C"; transcript_id "XM_054373171.1"; gene_name "CACNA1C";,gene_id "CACNA1C"; transcript_id "XM_054373172.1"; gene_name "CACNA1C";,gene_id "CACNA1C"; transcript_id "XM_054373173.1"; gene_name "CACNA1C";,gene_id "CACNA1C"; transcript_id "XM_054373174.1"; gene_name "CACNA1C";,gene_id "CACNA1C"; transcript_id "XM_054373175.1"; gene_name "CACNA1C";,gene_id "CACNA1C"; transcript_id "XM_054373177.1"; gene_name "CACNA1C";,gene_id "CACNA1C"; transcript_id "XM_054373178.1"; gene_name "CACNA1C";,gene_id "CACNA1C"; transcript_id "XM_054373179.1"; gene_name "CACNA1C";,gene_id "CACNA1C"; transcript_id "XM_054373180.1"; gene_name "CACNA1C";,gene_id "CACNA1C"; transcript_id "XM_054373181.1"; gene_name "CACNA1C";,gene_id "CACNA1C"; transcript_id "XM_054373182.1"; gene_name "CACNA1C";
chr12	2338897	2338907	-	transcript	+	gene_id "CACNA1C"; transcript_id "NM_000719.7"; gene_name "CACNA1C";,gene_id "CACNA1C"; transcript_id "NM_001129827.2"; gene_name "CACNA1C";,gene_id "CACNA1C"; transcript_id "NM_001129829.2"; gene_name "CACNA1C";,gene_id "CACNA1C"; transcript_id "NM_001129830.3"; gene_name "CACNA1C";,gene_id "CACNA1C"; transcript_id "NM_001129831.2"; gene_name "CACNA1C";,gene_id "CACNA1C"; transcript_id "NM_001129832.2"; gene_name "CACNA1C";,gene_id "CACNA1C"; transcript_id "NM_001129833.2"; gene_name "CACNA1C";,gene_id "CACNA1C"; transcript_id "NM_001129834.2"; gene_name "CACNA1C";,gene_id "CACNA1C"; transcript_id "NM_001129835.2"; gene_name "CACNA1C";,gene_id "CACNA1C"; transcript_id "NM_001129836.2"; gene_name "CACNA1C";,gene_id "CACNA1C"; transcript_id "NM_001129837.2"; gene_name "CACNA1C";,gene_id "CACNA1C"; transcript_id "NM_001129838.2"; gene_name "CACNA1C";,gene_id "CACNA1C"; transcript_id "NM_001129839.2"; gene_name "CACNA1C";,gene_id "CACNA1C"; transcript_id "NM_001129840.2"; gene_name "CACNA1C";,gene_id "CACNA1C"; transcript_id "NM_001129841.2"; gene_name "CACNA1C";,gene_id "CACNA1C"; transcript_id "NM_001129842.2"; gene_name "CACNA1C";,gene_id "CACNA1C"; transcript_id "NM_001129843.2"; gene_name "CACNA1C";,gene_id "CACNA1C"; transcript_id "NM_001129844.2"; gene_name "CACNA1C";,gene_id "CACNA1C"; transcript_id "NM_001129846.2"; gene_name "CACNA1C";,gene_id "CACNA1C"; transcript_id "NM_001167623.2"; gene_name "CACNA1C";,gene_id "CACNA1C"; transcript_id "NM_001167624.3"; gene_name "CACNA1C";,gene_id "CACNA1C"; transcript_id "NM_001167625.2"; gene_name "CACNA1C";,gene_id "CACNA1C"; transcript_id "NM_199460.4"; gene_name "CACNA1C";,gene_id "CACNA1C"; transcript_id "XM_054373150.1"; gene_name "CACNA1C";,gene_id "CACNA1C"; transcript_id "XM_054373151.1"; gene_name "CACNA1C";,gene_id "CACNA1C"; transcript_id "XM_054373152.1"; gene_name "CACNA1C";,gene_id "CACNA1C"; transcript_id "XM_054373153.1"; gene_name "CACNA1C";,gene_id "CACNA1C"; transcript_id "XM_054373154.1"; gene_name "CACNA1C";,gene_id "CACNA1C"; transcript_id "XM_054373155.1"; gene_name "CACNA1C";,gene_id "CACNA1C"; transcript_id "XM_054373156.1"; gene_name "CACNA1C";,gene_id "CACNA1C"; transcript_id "XM_054373157.1"; gene_name "CACNA1C";,gene_id "CACNA1C"; transcript_id "XM_054373158.1"; gene_name "CACNA1C";,gene_id "CACNA1C"; transcript_id "XM_054373159.1"; gene_name "CACNA1C";,gene_id "CACNA1C"; transcript_id "XM_054373160.1"; gene_name "CACNA1C";,gene_id "CACNA1C"; transcript_id "XM_054373161.1"; gene_name "CACNA1C";,gene_id "CACNA1C"; transcript_id "XM_054373162.1"; gene_name "CACNA1C";,gene_id "CACNA1C"; transcript_id "XM_054373163.1"; gene_name "CACNA1C";,gene_id "CACNA1C"; transcript_id "XM_054373164.1"; gene_name "CACNA1C";,gene_id "CACNA1C"; transcript_id "XM_054373165.1"; gene_name "CACNA1C";,gene_id "CACNA1C"; transcript_id "XM_054373166.1"; gene_name "CACNA1C";,gene_id "CACNA1C"; transcript_id "XM_054373167.1"; gene_name "CACNA1C";,gene_id "CACNA1C"; transcript_id "XM_054373168.1"; gene_name "CACNA1C";,gene_id "CACNA1C"; transcript_id "XM_054373169.1"; gene_name "CACNA1C";,gene_id "CACNA1C"; transcript_id "XM_054373170.1"; gene_name "CACNA1C";,gene_id "CACNA1C"; transcript_id "XM_054373171.1"; gene_name "CACNA1C";,gene_id "CACNA1C"; transcript_id "XM_054373172.1"; gene_name "CACNA1C";,gene_id "CACNA1C"; transcript_id "XM_054373173.1"; gene_name "CACNA1C";,gene_id "CACNA1C"; transcript_id "XM_054373174.1"; gene_name "CACNA1C";,gene_id "CACNA1C"; transcript_id "XM_054373175.1"; gene_name "CACNA1C";,gene_id "CACNA1C"; transcript_id "XM_054373177.1"; gene_name "CACNA1C";,gene_id "CACNA1C"; transcript_id "XM_054373178.1"; gene_name "CACNA1C";,gene_id "CACNA1C"; transcript_id "XM_054373179.1"; gene_name "CACNA1C";,gene_id "CACNA1C"; transcript_id "XM_054373180.1"; gene_name "CACNA1C";,gene_id "CACNA1C"; transcript_id "XM_054373181.1"; gene_name "CACNA1C";,gene_id "CACNA1C"; transcript_id "XM_054373182.1"; gene_name "CACNA1C";
chr12	3518953	3518963	-	transcript	+	gene_id "PRMT8"; transcript_id "NM_001256536.1"; gene_name "PRMT8";,gene_id "PRMT8"; transcript_id "NM_019854.5"; gene_name "PRMT8";,gene_id "PRMT8"; transcript_id "XM_054372563.1"; gene_name "PRMT8";,gene_id "PRMT8"; transcript_id "XM_054372565.1"; gene_name "PRMT8";,gene_id "PRMT8"; transcript_id "XM_054372566.1"; gene_name "PRMT8";
chr12	3879106	3879116	-	transcript	+	gene_id "PARP11-AS1"; transcript_id "NR_183432.1"; gene_name "PARP11-AS1";
chr12	4659911	4659921	-	transcript	+	gene_id "NDUFA9"; transcript_id "NM_005002.5"; gene_name "NDUFA9";
chr12	4832133	4832143	-	transcript	+	gene_id "KCNA6"; transcript_id "NR_172523.1"; gene_name "KCNA6";,gene_id "KCNA6"; transcript_id "NR_172524.1"; gene_name "KCNA6";,gene_id "KCNA6"; transcript_id "NR_172525.1"; gene_name "KCNA6";,gene_id "KCNA6"; transcript_id "XM_054371973.1"; gene_name "KCNA6";,gene_id "KCNA6"; transcript_id "XM_054371974.1"; gene_name "KCNA6";,gene_id "KCNA6"; transcript_id "XM_054371975.1"; gene_name "KCNA6";
chr12	5761891	5761901	+	transcript	-	gene_id "ANO2"; transcript_id "NM_001278596.3"; gene_name "ANO2";,gene_id "ANO2"; transcript_id "NM_001278597.3"; gene_name "ANO2";,gene_id "ANO2"; transcript_id "NM_001364791.2"; gene_name "ANO2";
chr12	5905697	5905707	-	transcript	+	gene_id "LOC105369621"; transcript_id "XR_007082769.1"; gene_name "LOC105369621";
chr12	6049570	6049580	+	transcript	-	gene_id "VWF"; transcript_id "NM_000552.5"; gene_name "VWF";,gene_id "VWF"; transcript_id "XM_054373133.1"; gene_name "VWF";
chr12	6667222	6667232	+	transcript	-	gene_id "ING4"; transcript_id "NM_001127582.2"; gene_name "ING4";,gene_id "ING4"; transcript_id "NM_001127583.2"; gene_name "ING4";,gene_id "ING4"; transcript_id "NM_001127584.2"; gene_name "ING4";,gene_id "ING4"; transcript_id "NM_001127585.2"; gene_name "ING4";,gene_id "ING4"; transcript_id "NM_001127586.2"; gene_name "ING4";,gene_id "ING4"; transcript_id "NM_016162.4"; gene_name "ING4";,gene_id "ING4"; transcript_id "XM_054372180.1"; gene_name "ING4";,gene_id "ING4"; transcript_id "XM_054372181.1"; gene_name "ING4";,gene_id "ING4"; transcript_id "XM_054372182.1"; gene_name "ING4";
chr12	8182810	8182820	-	transcript	+	gene_id "ZNF705A"; transcript_id "NM_001004328.3"; gene_name "ZNF705A";
chr12	8505156	8505166	-	3UTR,exon,transcript	+	gene_id "CLEC4D"; transcript_id "NM_080387.5"; gene_name "CLEC4D";,gene_id "CLEC4D"; transcript_id "NM_080387.5"; exon_number "6"; exon_id "NM_080387.5.6"; gene_name "CLEC4D";,gene_id "CLEC4D"; transcript_id "XM_054371926.1"; gene_name "CLEC4D";,gene_id "CLEC4D"; transcript_id "XM_054371926.1"; exon_number "7"; exon_id "XM_054371926.1.7"; gene_name "CLEC4D";,gene_id "CLEC4D"; transcript_id "XM_054371927.1"; gene_name "CLEC4D";,gene_id "CLEC4D"; transcript_id "XM_054371928.1"; gene_name "CLEC4D";
chr12	9027674	9027684	-	transcript	+	gene_id "KLRG1"; transcript_id "XM_054370757.1"; gene_name "KLRG1";,gene_id "KLRG1"; transcript_id "XM_054370758.1"; gene_name "KLRG1";,gene_id "KLRG1"; transcript_id "XM_054370759.1"; gene_name "KLRG1";,gene_id "KLRG1"; transcript_id "XM_054370760.1"; gene_name "KLRG1";,gene_id "KLRG1"; transcript_id "XM_054370761.1"; gene_name "KLRG1";
chr12	9121340	9121350	-	transcript	+	gene_id "KLRG1"; transcript_id "XM_054370760.1"; gene_name "KLRG1";,gene_id "KLRG1"; transcript_id "XM_054370761.1"; gene_name "KLRG1";
chr12	9361964	9361974	-	transcript	+	gene_id "LINC02367"; transcript_id "NR_120479.1"; gene_name "LINC02367";
chr12	9640658	9640668	+	transcript	-	gene_id "CD69"; transcript_id "NM_001781.2"; gene_name "CD69";
chr12	9726513	9726523	-	transcript	+	gene_id "KLRF1"; transcript_id "NM_001291822.2"; gene_name "KLRF1";,gene_id "KLRF1"; transcript_id "NM_001291823.2"; gene_name "KLRF1";,gene_id "KLRF1"; transcript_id "NM_001366534.1"; gene_name "KLRF1";,gene_id "KLRF1"; transcript_id "NM_016523.3"; gene_name "KLRF1";,gene_id "KLRF1"; transcript_id "NR_120305.2"; gene_name "KLRF1";,gene_id "KLRF1"; transcript_id "NR_159359.1"; gene_name "KLRF1";,gene_id "KLRF1"; transcript_id "NR_159360.1"; gene_name "KLRF1";,gene_id "KLRF1"; transcript_id "NR_159361.1"; gene_name "KLRF1";
chr12	10264073	10264083	-	transcript	+	gene_id "KLRK1-AS1"; transcript_id "NR_120430.1"; gene_name "KLRK1-AS1";
chr12	10309355	10309365	+	transcript	-	gene_id "KLRC1"; transcript_id "XR_008488583.1"; gene_name "KLRC1";
chr12	10748674	10748684	+	transcript	-	gene_id "PRH1-PRR4"; transcript_id "NR_037918.2"; gene_name "PRH1-PRR4";
chr12	11112926	11112936	-	transcript	+	gene_id "LOC107987435"; transcript_id "XR_007082811.1"; gene_name "LOC107987435";
chr12	11146443	11146453	-	transcript	+	gene_id "LOC107987435"; transcript_id "XR_007082811.1"; gene_name "LOC107987435";
chr12	11570421	11570431	-	transcript	+	gene_id "ETV6"; transcript_id "NM_001413913.1"; gene_name "ETV6";,gene_id "ETV6"; transcript_id "NM_001413914.1"; gene_name "ETV6";,gene_id "ETV6"; transcript_id "NM_001413915.1"; gene_name "ETV6";,gene_id "ETV6"; transcript_id "NM_001413916.1"; gene_name "ETV6";,gene_id "ETV6"; transcript_id "NM_001413917.1"; gene_name "ETV6";,gene_id "ETV6"; transcript_id "NM_001413918.1"; gene_name "ETV6";,gene_id "ETV6"; transcript_id "NM_001987.5"; gene_name "ETV6";
chr12	11734036	11734046	-	transcript	+	gene_id "ETV6"; transcript_id "NM_001413913.1"; gene_name "ETV6";,gene_id "ETV6"; transcript_id "NM_001413914.1"; gene_name "ETV6";,gene_id "ETV6"; transcript_id "NM_001413915.1"; gene_name "ETV6";,gene_id "ETV6"; transcript_id "NM_001413916.1"; gene_name "ETV6";,gene_id "ETV6"; transcript_id "NM_001413917.1"; gene_name "ETV6";,gene_id "ETV6"; transcript_id "NM_001987.5"; gene_name "ETV6";
chr12	12003014	12003024	+	transcript	-	gene_id "LRP6"; transcript_id "NM_001414244.1"; gene_name "LRP6";,gene_id "LRP6"; transcript_id "NM_001414245.1"; gene_name "LRP6";,gene_id "LRP6"; transcript_id "NM_001414246.1"; gene_name "LRP6";,gene_id "LRP6"; transcript_id "NM_001414247.1"; gene_name "LRP6";,gene_id "LRP6"; transcript_id "NM_001414248.1"; gene_name "LRP6";,gene_id "LRP6"; transcript_id "NM_001414249.1"; gene_name "LRP6";,gene_id "LRP6"; transcript_id "NM_001414250.1"; gene_name "LRP6";,gene_id "LRP6"; transcript_id "NM_001414251.1"; gene_name "LRP6";,gene_id "LRP6"; transcript_id "NM_001414252.1"; gene_name "LRP6";,gene_id "LRP6"; transcript_id "NM_001414253.1"; gene_name "LRP6";,gene_id "LRP6"; transcript_id "NM_001414254.1"; gene_name "LRP6";,gene_id "LRP6"; transcript_id "NM_001414255.1"; gene_name "LRP6";,gene_id "LRP6"; transcript_id "NM_002336.3"; gene_name "LRP6";,gene_id "LRP6"; transcript_id "NR_182264.1"; gene_name "LRP6";,gene_id "LRP6"; transcript_id "XM_054372051.1"; gene_name "LRP6";,gene_id "LRP6"; transcript_id "XR_008488585.1"; gene_name "LRP6";
chr12	12510347	12510357	-	transcript	+	gene_id "CREBL2"; transcript_id "NM_001310.4"; gene_name "CREBL2";
chr12	13769333	13769343	+	transcript	-	gene_id "GRIN2B"; transcript_id "NM_000834.5"; gene_name "GRIN2B";,gene_id "GRIN2B"; transcript_id "NM_001413992.1"; gene_name "GRIN2B";,gene_id "GRIN2B"; transcript_id "NM_001413993.1"; gene_name "GRIN2B";,gene_id "GRIN2B"; transcript_id "NM_001413994.1"; gene_name "GRIN2B";,gene_id "GRIN2B"; transcript_id "NM_001413995.1"; gene_name "GRIN2B";,gene_id "GRIN2B"; transcript_id "XM_054371854.1"; gene_name "GRIN2B";,gene_id "GRIN2B"; transcript_id "XM_054371855.1"; gene_name "GRIN2B";
chr12	15042388	15042398	-	transcript	+	gene_id "LOC124902887"; transcript_id "XR_007082826.1"; gene_name "LOC124902887";,gene_id "LOC124902887"; transcript_id "XR_007082827.1"; gene_name "LOC124902887";
chr12	15173995	15174005	+	transcript	-	gene_id "LOC105369673"; transcript_id "XR_007082829.1"; gene_name "LOC105369673";
chr12	15598121	15598131	+	transcript	-	gene_id "EPS8"; transcript_id "NM_001413831.1"; gene_name "EPS8";,gene_id "EPS8"; transcript_id "NM_001413832.1"; gene_name "EPS8";,gene_id "EPS8"; transcript_id "NM_001413835.1"; gene_name "EPS8";,gene_id "EPS8"; transcript_id "NM_001413836.1"; gene_name "EPS8";,gene_id "EPS8"; transcript_id "NM_001413837.1"; gene_name "EPS8";,gene_id "EPS8"; transcript_id "NM_001413839.1"; gene_name "EPS8";,gene_id "EPS8"; transcript_id "NM_001413840.1"; gene_name "EPS8";,gene_id "EPS8"; transcript_id "NM_004447.6"; gene_name "EPS8";,gene_id "EPS8"; transcript_id "NR_182221.1"; gene_name "EPS8";,gene_id "EPS8"; transcript_id "NR_182222.1"; gene_name "EPS8";,gene_id "EPS8"; transcript_id "NR_182223.1"; gene_name "EPS8";,gene_id "EPS8"; transcript_id "XM_054371402.1"; gene_name "EPS8";,gene_id "EPS8"; transcript_id "XM_054371404.1"; gene_name "EPS8";,gene_id "EPS8"; transcript_id "XM_054371405.1"; gene_name "EPS8";,gene_id "EPS8"; transcript_id "XM_054371406.1"; gene_name "EPS8";
chr12	15813767	15813777	-	transcript	+	gene_id "DERA"; transcript_id "NM_001300779.2"; gene_name "DERA";,gene_id "DERA"; transcript_id "NM_015954.4"; gene_name "DERA";
chr12	18125466	18125476	-	transcript	+	gene_id "PIK3C2G"; transcript_id "XM_054372284.1"; gene_name "PIK3C2G";,gene_id "PIK3C2G"; transcript_id "XM_054372290.1"; gene_name "PIK3C2G";
chr12	18278405	18278415	-	transcript	+	gene_id "PIK3C2G"; transcript_id "NM_001288772.2"; gene_name "PIK3C2G";,gene_id "PIK3C2G"; transcript_id "NM_001288774.2"; gene_name "PIK3C2G";,gene_id "PIK3C2G"; transcript_id "NM_004570.6"; gene_name "PIK3C2G";,gene_id "PIK3C2G"; transcript_id "XM_054372283.1"; gene_name "PIK3C2G";,gene_id "PIK3C2G"; transcript_id "XM_054372284.1"; gene_name "PIK3C2G";,gene_id "PIK3C2G"; transcript_id "XM_054372285.1"; gene_name "PIK3C2G";,gene_id "PIK3C2G"; transcript_id "XM_054372286.1"; gene_name "PIK3C2G";,gene_id "PIK3C2G"; transcript_id "XM_054372287.1"; gene_name "PIK3C2G";,gene_id "PIK3C2G"; transcript_id "XM_054372288.1"; gene_name "PIK3C2G";,gene_id "PIK3C2G"; transcript_id "XM_054372289.1"; gene_name "PIK3C2G";,gene_id "PIK3C2G"; transcript_id "XM_054372290.1"; gene_name "PIK3C2G";,gene_id "PIK3C2G"; transcript_id "XM_054372291.1"; gene_name "PIK3C2G";,gene_id "PIK3C2G"; transcript_id "XM_054372292.1"; gene_name "PIK3C2G";,gene_id "PIK3C2G"; transcript_id "XM_054372293.1"; gene_name "PIK3C2G";,gene_id "PIK3C2G"; transcript_id "XM_054372294.1"; gene_name "PIK3C2G";,gene_id "PIK3C2G"; transcript_id "XM_054372295.1"; gene_name "PIK3C2G";,gene_id "PIK3C2G"; transcript_id "XM_054372296.1"; gene_name "PIK3C2G";,gene_id "PIK3C2G"; transcript_id "XM_054372297.1"; gene_name "PIK3C2G";,gene_id "PIK3C2G"; transcript_id "XM_054372298.1"; gene_name "PIK3C2G";,gene_id "PIK3C2G"; transcript_id "XR_008488619.1"; gene_name "PIK3C2G";
chr12	18346443	18346453	-	3UTR,exon,transcript	+	gene_id "PIK3C2G"; transcript_id "NM_001288772.2"; gene_name "PIK3C2G";,gene_id "PIK3C2G"; transcript_id "NM_001288774.2"; gene_name "PIK3C2G";,gene_id "PIK3C2G"; transcript_id "NM_004570.6"; gene_name "PIK3C2G";,gene_id "PIK3C2G"; transcript_id "XM_054372283.1"; gene_name "PIK3C2G";,gene_id "PIK3C2G"; transcript_id "XM_054372284.1"; gene_name "PIK3C2G";,gene_id "PIK3C2G"; transcript_id "XM_054372285.1"; gene_name "PIK3C2G";,gene_id "PIK3C2G"; transcript_id "XM_054372286.1"; gene_name "PIK3C2G";,gene_id "PIK3C2G"; transcript_id "XM_054372287.1"; gene_name "PIK3C2G";,gene_id "PIK3C2G"; transcript_id "XM_054372288.1"; gene_name "PIK3C2G";,gene_id "PIK3C2G"; transcript_id "XM_054372289.1"; gene_name "PIK3C2G";,gene_id "PIK3C2G"; transcript_id "XM_054372290.1"; gene_name "PIK3C2G";,gene_id "PIK3C2G"; transcript_id "XM_054372291.1"; gene_name "PIK3C2G";,gene_id "PIK3C2G"; transcript_id "XM_054372292.1"; gene_name "PIK3C2G";,gene_id "PIK3C2G"; transcript_id "XM_054372293.1"; gene_name "PIK3C2G";,gene_id "PIK3C2G"; transcript_id "XM_054372294.1"; gene_name "PIK3C2G";,gene_id "PIK3C2G"; transcript_id "XM_054372296.1"; gene_name "PIK3C2G";,gene_id "PIK3C2G"; transcript_id "XM_054372296.1"; exon_number "19"; exon_id "XM_054372296.1.19"; gene_name "PIK3C2G";,gene_id "PIK3C2G"; transcript_id "XM_054372298.1"; gene_name "PIK3C2G";,gene_id "PIK3C2G"; transcript_id "XR_008488619.1"; gene_name "PIK3C2G";
chr12	18537337	18537347	+	transcript	-	gene_id "PLCZ1"; transcript_id "XR_008488710.1"; gene_name "PLCZ1";
chr12	18553116	18553126	-	transcript	+	gene_id "PIK3C2G"; transcript_id "XM_054372283.1"; gene_name "PIK3C2G";,gene_id "PIK3C2G"; transcript_id "XM_054372284.1"; gene_name "PIK3C2G";,gene_id "PIK3C2G"; transcript_id "XM_054372285.1"; gene_name "PIK3C2G";,gene_id "PIK3C2G"; transcript_id "XM_054372286.1"; gene_name "PIK3C2G";,gene_id "PIK3C2G"; transcript_id "XM_054372288.1"; gene_name "PIK3C2G";,gene_id "PIK3C2G"; transcript_id "XM_054372289.1"; gene_name "PIK3C2G";,gene_id "PIK3C2G"; transcript_id "XM_054372290.1"; gene_name "PIK3C2G";,gene_id "PIK3C2G"; transcript_id "XM_054372293.1"; gene_name "PIK3C2G";,gene_id "PIK3C2G"; transcript_id "XM_054372294.1"; gene_name "PIK3C2G";,gene_id "PIK3C2G"; transcript_id "XM_054372298.1"; gene_name "PIK3C2G";
chr12	18611035	18611045	+	transcript	-	gene_id "PLCZ1"; transcript_id "NM_001330769.1"; gene_name "PLCZ1";,gene_id "PLCZ1"; transcript_id "NM_001330774.2"; gene_name "PLCZ1";,gene_id "PLCZ1"; transcript_id "NM_033123.4"; gene_name "PLCZ1";,gene_id "PLCZ1"; transcript_id "XM_054373755.1"; gene_name "PLCZ1";,gene_id "PLCZ1"; transcript_id "XM_054373756.1"; gene_name "PLCZ1";,gene_id "PLCZ1"; transcript_id "XM_054373757.1"; gene_name "PLCZ1";,gene_id "PLCZ1"; transcript_id "XM_054373758.1"; gene_name "PLCZ1";,gene_id "PLCZ1"; transcript_id "XM_054373760.1"; gene_name "PLCZ1";,gene_id "PLCZ1"; transcript_id "XM_054373761.1"; gene_name "PLCZ1";,gene_id "PLCZ1"; transcript_id "XM_054373763.1"; gene_name "PLCZ1";,gene_id "PLCZ1"; transcript_id "XR_008488710.1"; gene_name "PLCZ1";
chr12	19944698	19944708	-	transcript	+	gene_id "LINC02398"; transcript_id "NR_040098.1"; gene_name "LINC02398";
chr12	20487480	20487490	-	transcript	+	gene_id "PDE3A"; transcript_id "NM_000921.5"; gene_name "PDE3A";,gene_id "PDE3A"; transcript_id "NM_001244683.2"; gene_name "PDE3A";,gene_id "PDE3A"; transcript_id "NM_001378407.1"; gene_name "PDE3A";,gene_id "PDE3A"; transcript_id "NM_001378408.1"; gene_name "PDE3A";,gene_id "PDE3A"; transcript_id "NM_001378409.1"; gene_name "PDE3A";
chr12	20667454	20667464	-	transcript	+	gene_id "LOC124906993"; transcript_id "XR_007083336.1"; gene_name "LOC124906993";
chr12	20882400	20882410	-	transcript	+	gene_id "LOC124902894"; transcript_id "XM_054373966.1"; gene_name "LOC124902894";,gene_id "SLCO1B3-SLCO1B7"; transcript_id "NM_001371097.1"; gene_name "SLCO1B3-SLCO1B7";
chr12	21046113	21046123	-	transcript	+	gene_id "SLCO1B1"; transcript_id "NM_006446.5"; gene_name "SLCO1B1";
chr12	21611247	21611257	+	transcript	-	gene_id "LOC102724261"; transcript_id "XR_007083337.1"; gene_name "LOC102724261";
chr12	22109982	22109992	+	transcript	-	gene_id "ST8SIA1"; transcript_id "NM_001304450.2"; gene_name "ST8SIA1";,gene_id "ST8SIA1"; transcript_id "NM_003034.4"; gene_name "ST8SIA1";
chr12	22182759	22182769	+	transcript	-	gene_id "ST8SIA1"; transcript_id "NM_001304450.2"; gene_name "ST8SIA1";,gene_id "ST8SIA1"; transcript_id "NM_003034.4"; gene_name "ST8SIA1";
chr12	22200030	22200040	+	transcript	-	gene_id "ST8SIA1"; transcript_id "NM_001304450.2"; gene_name "ST8SIA1";,gene_id "ST8SIA1"; transcript_id "NM_003034.4"; gene_name "ST8SIA1";
chr12	23930707	23930717	+	transcript	-	gene_id "SOX5"; transcript_id "NM_001261414.3"; gene_name "SOX5";,gene_id "SOX5"; transcript_id "NM_152989.5"; gene_name "SOX5";,gene_id "SOX5"; transcript_id "XM_054373060.1"; gene_name "SOX5";,gene_id "SOX5"; transcript_id "XM_054373061.1"; gene_name "SOX5";,gene_id "SOX5"; transcript_id "XM_054373062.1"; gene_name "SOX5";,gene_id "SOX5"; transcript_id "XM_054373063.1"; gene_name "SOX5";,gene_id "SOX5"; transcript_id "XM_054373064.1"; gene_name "SOX5";,gene_id "SOX5"; transcript_id "XM_054373065.1"; gene_name "SOX5";,gene_id "SOX5"; transcript_id "XM_054373066.1"; gene_name "SOX5";,gene_id "SOX5"; transcript_id "XM_054373067.1"; gene_name "SOX5";,gene_id "SOX5"; transcript_id "XM_054373068.1"; gene_name "SOX5";,gene_id "SOX5"; transcript_id "XM_054373069.1"; gene_name "SOX5";,gene_id "SOX5"; transcript_id "XM_054373070.1"; gene_name "SOX5";,gene_id "SOX5"; transcript_id "XM_054373071.1"; gene_name "SOX5";,gene_id "SOX5"; transcript_id "XM_054373072.1"; gene_name "SOX5";,gene_id "SOX5"; transcript_id "XM_054373073.1"; gene_name "SOX5";,gene_id "SOX5"; transcript_id "XM_054373074.1"; gene_name "SOX5";,gene_id "SOX5"; transcript_id "XM_054373075.1"; gene_name "SOX5";
chr12	24063621	24063631	+	transcript	-	gene_id "SOX5"; transcript_id "NM_001261414.3"; gene_name "SOX5";,gene_id "SOX5"; transcript_id "NM_152989.5"; gene_name "SOX5";,gene_id "SOX5"; transcript_id "XM_054373060.1"; gene_name "SOX5";,gene_id "SOX5"; transcript_id "XM_054373061.1"; gene_name "SOX5";,gene_id "SOX5"; transcript_id "XM_054373062.1"; gene_name "SOX5";,gene_id "SOX5"; transcript_id "XM_054373063.1"; gene_name "SOX5";,gene_id "SOX5"; transcript_id "XM_054373064.1"; gene_name "SOX5";,gene_id "SOX5"; transcript_id "XM_054373065.1"; gene_name "SOX5";,gene_id "SOX5"; transcript_id "XM_054373066.1"; gene_name "SOX5";,gene_id "SOX5"; transcript_id "XM_054373067.1"; gene_name "SOX5";,gene_id "SOX5"; transcript_id "XM_054373068.1"; gene_name "SOX5";,gene_id "SOX5"; transcript_id "XM_054373069.1"; gene_name "SOX5";,gene_id "SOX5"; transcript_id "XM_054373070.1"; gene_name "SOX5";,gene_id "SOX5"; transcript_id "XM_054373071.1"; gene_name "SOX5";,gene_id "SOX5"; transcript_id "XM_054373072.1"; gene_name "SOX5";,gene_id "SOX5"; transcript_id "XM_054373073.1"; gene_name "SOX5";,gene_id "SOX5"; transcript_id "XM_054373074.1"; gene_name "SOX5";,gene_id "SOX5"; transcript_id "XM_054373075.1"; gene_name "SOX5";
chr12	24503219	24503229	+	transcript	-	gene_id "LOC105369698"; transcript_id "XR_007083350.1"; gene_name "LOC105369698";
chr12	24559174	24559184	+	transcript	-	gene_id "LOC105369698"; transcript_id "XR_007083350.1"; gene_name "LOC105369698";
chr12	25517708	25517718	+	transcript	-	gene_id "LMNTD1"; transcript_id "NM_001145727.3"; gene_name "LMNTD1";,gene_id "LMNTD1"; transcript_id "NM_001352232.2"; gene_name "LMNTD1";,gene_id "LMNTD1"; transcript_id "NM_001352233.2"; gene_name "LMNTD1";,gene_id "LMNTD1"; transcript_id "NM_001352234.2"; gene_name "LMNTD1";,gene_id "LMNTD1"; transcript_id "XM_054371249.1"; gene_name "LMNTD1";,gene_id "LMNTD1"; transcript_id "XM_054371250.1"; gene_name "LMNTD1";,gene_id "LMNTD1"; transcript_id "XM_054371257.1"; gene_name "LMNTD1";
chr12	25925831	25925841	-	transcript	+	gene_id "RASSF8"; transcript_id "NM_001164746.2"; gene_name "RASSF8";,gene_id "RASSF8"; transcript_id "NM_001164747.2"; gene_name "RASSF8";,gene_id "RASSF8"; transcript_id "NM_001164748.2"; gene_name "RASSF8";,gene_id "RASSF8"; transcript_id "NM_001394094.1"; gene_name "RASSF8";,gene_id "RASSF8"; transcript_id "NM_001394095.1"; gene_name "RASSF8";,gene_id "RASSF8"; transcript_id "NM_001394096.1"; gene_name "RASSF8";,gene_id "RASSF8"; transcript_id "NM_001394097.1"; gene_name "RASSF8";,gene_id "RASSF8"; transcript_id "NM_001394098.1"; gene_name "RASSF8";,gene_id "RASSF8"; transcript_id "NM_001394099.1"; gene_name "RASSF8";,gene_id "RASSF8"; transcript_id "NM_001394100.1"; gene_name "RASSF8";,gene_id "RASSF8"; transcript_id "NM_001394101.1"; gene_name "RASSF8";,gene_id "RASSF8"; transcript_id "NM_001394102.1"; gene_name "RASSF8";,gene_id "RASSF8"; transcript_id "NM_007211.5"; gene_name "RASSF8";,gene_id "RASSF8"; transcript_id "XM_054370925.1"; gene_name "RASSF8";,gene_id "RASSF8"; transcript_id "XM_054370926.1"; gene_name "RASSF8";,gene_id "RASSF8"; transcript_id "XM_054370927.1"; gene_name "RASSF8";,gene_id "RASSF8"; transcript_id "XM_054370928.1"; gene_name "RASSF8";,gene_id "RASSF8"; transcript_id "XM_054370929.1"; gene_name "RASSF8";,gene_id "RASSF8"; transcript_id "XM_054370930.1"; gene_name "RASSF8";,gene_id "RASSF8"; transcript_id "XM_054370931.1"; gene_name "RASSF8";,gene_id "RASSF8"; transcript_id "XM_054370932.1"; gene_name "RASSF8";
chr12	25948294	25948304	-	transcript	+	gene_id "RASSF8"; transcript_id "NM_007211.5"; gene_name "RASSF8";
chr12	26091548	26091558	-	transcript	+	gene_id "SSPN"; transcript_id "NM_001135823.1"; gene_name "SSPN";,gene_id "SSPN"; transcript_id "NM_005086.5"; gene_name "SSPN";,gene_id "SSPN"; transcript_id "XM_054373295.1"; gene_name "SSPN";,gene_id "SSPN"; transcript_id "XM_054373296.1"; gene_name "SSPN";,gene_id "SSPN"; transcript_id "XM_054373297.1"; gene_name "SSPN";
chr12	26868463	26868473	+	transcript	-	gene_id "TM7SF3"; transcript_id "NM_016551.3"; gene_name "TM7SF3";,gene_id "TM7SF3"; transcript_id "XM_054372258.1"; gene_name "TM7SF3";,gene_id "TM7SF3"; transcript_id "XM_054372259.1"; gene_name "TM7SF3";,gene_id "TM7SF3"; transcript_id "XM_054372260.1"; gene_name "TM7SF3";,gene_id "TM7SF3"; transcript_id "XM_054372261.1"; gene_name "TM7SF3";,gene_id "TM7SF3"; transcript_id "XM_054372262.1"; gene_name "TM7SF3";,gene_id "TM7SF3"; transcript_id "XM_054372263.1"; gene_name "TM7SF3";,gene_id "TM7SF3"; transcript_id "XM_054372264.1"; gene_name "TM7SF3";,gene_id "TM7SF3"; transcript_id "XM_054372265.1"; gene_name "TM7SF3";,gene_id "TM7SF3"; transcript_id "XM_054372266.1"; gene_name "TM7SF3";,gene_id "TM7SF3"; transcript_id "XM_054372267.1"; gene_name "TM7SF3";,gene_id "TM7SF3"; transcript_id "XM_054372268.1"; gene_name "TM7SF3";
chr12	27187238	27187248	-	transcript	+	gene_id "STK38L"; transcript_id "NM_015000.4"; gene_name "STK38L";
chr12	27271188	27271198	-	transcript	+	gene_id "BMAL2"; transcript_id "NM_001248002.3"; gene_name "BMAL2";,gene_id "BMAL2"; transcript_id "NM_001248003.3"; gene_name "BMAL2";,gene_id "BMAL2"; transcript_id "NM_001248004.3"; gene_name "BMAL2";,gene_id "BMAL2"; transcript_id "NM_001248005.3"; gene_name "BMAL2";,gene_id "BMAL2"; transcript_id "NM_001394524.1"; gene_name "BMAL2";,gene_id "BMAL2"; transcript_id "NM_001394525.1"; gene_name "BMAL2";,gene_id "BMAL2"; transcript_id "NM_001394526.1"; gene_name "BMAL2";,gene_id "BMAL2"; transcript_id "NM_001394527.1"; gene_name "BMAL2";,gene_id "BMAL2"; transcript_id "NM_001394528.1"; gene_name "BMAL2";,gene_id "BMAL2"; transcript_id "NM_001394529.1"; gene_name "BMAL2";,gene_id "BMAL2"; transcript_id "NM_020183.6"; gene_name "BMAL2";,gene_id "BMAL2"; transcript_id "XM_054372594.1"; gene_name "BMAL2";,gene_id "BMAL2"; transcript_id "XM_054372595.1"; gene_name "BMAL2";,gene_id "BMAL2"; transcript_id "XM_054372596.1"; gene_name "BMAL2";,gene_id "BMAL2"; transcript_id "XM_054372597.1"; gene_name "BMAL2";,gene_id "BMAL2"; transcript_id "XM_054372598.1"; gene_name "BMAL2";,gene_id "BMAL2"; transcript_id "XM_054372599.1"; gene_name "BMAL2";,gene_id "BMAL2"; transcript_id "XM_054372600.1"; gene_name "BMAL2";,gene_id "BMAL2"; transcript_id "XM_054372601.1"; gene_name "BMAL2";,gene_id "BMAL2"; transcript_id "XM_054372602.1"; gene_name "BMAL2";
chr12	27431886	27431896	-	transcript	+	gene_id "PPFIBP1"; transcript_id "NM_001198915.2"; gene_name "PPFIBP1";,gene_id "PPFIBP1"; transcript_id "NM_001198916.2"; gene_name "PPFIBP1";,gene_id "PPFIBP1"; transcript_id "NM_003622.4"; gene_name "PPFIBP1";,gene_id "PPFIBP1"; transcript_id "NM_177444.3"; gene_name "PPFIBP1";,gene_id "PPFIBP1"; transcript_id "XM_054373599.1"; gene_name "PPFIBP1";,gene_id "PPFIBP1"; transcript_id "XM_054373600.1"; gene_name "PPFIBP1";,gene_id "PPFIBP1"; transcript_id "XM_054373602.1"; gene_name "PPFIBP1";,gene_id "PPFIBP1"; transcript_id "XM_054373603.1"; gene_name "PPFIBP1";,gene_id "PPFIBP1"; transcript_id "XM_054373604.1"; gene_name "PPFIBP1";,gene_id "PPFIBP1"; transcript_id "XM_054373605.1"; gene_name "PPFIBP1";,gene_id "PPFIBP1"; transcript_id "XM_054373606.1"; gene_name "PPFIBP1";,gene_id "PPFIBP1"; transcript_id "XM_054373607.1"; gene_name "PPFIBP1";,gene_id "PPFIBP1"; transcript_id "XM_054373608.1"; gene_name "PPFIBP1";,gene_id "PPFIBP1"; transcript_id "XM_054373609.1"; gene_name "PPFIBP1";,gene_id "PPFIBP1"; transcript_id "XM_054373610.1"; gene_name "PPFIBP1";,gene_id "PPFIBP1"; transcript_id "XM_054373611.1"; gene_name "PPFIBP1";,gene_id "PPFIBP1"; transcript_id "XM_054373612.1"; gene_name "PPFIBP1";,gene_id "PPFIBP1"; transcript_id "XM_054373613.1"; gene_name "PPFIBP1";,gene_id "PPFIBP1"; transcript_id "XM_054373614.1"; gene_name "PPFIBP1";,gene_id "PPFIBP1"; transcript_id "XM_054373615.1"; gene_name "PPFIBP1";,gene_id "PPFIBP1"; transcript_id "XM_054373616.1"; gene_name "PPFIBP1";,gene_id "PPFIBP1"; transcript_id "XM_054373617.1"; gene_name "PPFIBP1";,gene_id "PPFIBP1"; transcript_id "XM_054373618.1"; gene_name "PPFIBP1";,gene_id "PPFIBP1"; transcript_id "XM_054373619.1"; gene_name "PPFIBP1";,gene_id "PPFIBP1"; transcript_id "XM_054373620.1"; gene_name "PPFIBP1";,gene_id "PPFIBP1"; transcript_id "XM_054373621.1"; gene_name "PPFIBP1";,gene_id "PPFIBP1"; transcript_id "XM_054373622.1"; gene_name "PPFIBP1";,gene_id "PPFIBP1"; transcript_id "XM_054373623.1"; gene_name "PPFIBP1";,gene_id "PPFIBP1"; transcript_id "XM_054373624.1"; gene_name "PPFIBP1";,gene_id "PPFIBP1"; transcript_id "XM_054373625.1"; gene_name "PPFIBP1";,gene_id "PPFIBP1"; transcript_id "XM_054373626.1"; gene_name "PPFIBP1";,gene_id "PPFIBP1"; transcript_id "XM_054373627.1"; gene_name "PPFIBP1";,gene_id "PPFIBP1"; transcript_id "XM_054373628.1"; gene_name "PPFIBP1";,gene_id "PPFIBP1"; transcript_id "XM_054373629.1"; gene_name "PPFIBP1";,gene_id "PPFIBP1"; transcript_id "XM_054373630.1"; gene_name "PPFIBP1";,gene_id "PPFIBP1"; transcript_id "XM_054373631.1"; gene_name "PPFIBP1";,gene_id "PPFIBP1"; transcript_id "XM_054373632.1"; gene_name "PPFIBP1";,gene_id "PPFIBP1"; transcript_id "XM_054373633.1"; gene_name "PPFIBP1";,gene_id "PPFIBP1"; transcript_id "XM_054373634.1"; gene_name "PPFIBP1";,gene_id "PPFIBP1"; transcript_id "XM_054373635.1"; gene_name "PPFIBP1";,gene_id "PPFIBP1"; transcript_id "XM_054373636.1"; gene_name "PPFIBP1";,gene_id "PPFIBP1"; transcript_id "XM_054373637.1"; gene_name "PPFIBP1";,gene_id "PPFIBP1"; transcript_id "XM_054373638.1"; gene_name "PPFIBP1";,gene_id "PPFIBP1"; transcript_id "XM_054373640.1"; gene_name "PPFIBP1";,gene_id "PPFIBP1"; transcript_id "XM_054373641.1"; gene_name "PPFIBP1";,gene_id "PPFIBP1"; transcript_id "XM_054373642.1"; gene_name "PPFIBP1";,gene_id "PPFIBP1"; transcript_id "XM_054373643.1"; gene_name "PPFIBP1";,gene_id "PPFIBP1"; transcript_id "XM_054373644.1"; gene_name "PPFIBP1";
chr12	27546291	27546301	-	transcript	+	gene_id "PPFIBP1"; transcript_id "NM_001198915.2"; gene_name "PPFIBP1";,gene_id "PPFIBP1"; transcript_id "NM_001198916.2"; gene_name "PPFIBP1";,gene_id "PPFIBP1"; transcript_id "NM_003622.4"; gene_name "PPFIBP1";,gene_id "PPFIBP1"; transcript_id "NM_177444.3"; gene_name "PPFIBP1";,gene_id "PPFIBP1"; transcript_id "XM_054373599.1"; gene_name "PPFIBP1";,gene_id "PPFIBP1"; transcript_id "XM_054373600.1"; gene_name "PPFIBP1";,gene_id "PPFIBP1"; transcript_id "XM_054373601.1"; gene_name "PPFIBP1";,gene_id "PPFIBP1"; transcript_id "XM_054373602.1"; gene_name "PPFIBP1";,gene_id "PPFIBP1"; transcript_id "XM_054373603.1"; gene_name "PPFIBP1";,gene_id "PPFIBP1"; transcript_id "XM_054373604.1"; gene_name "PPFIBP1";,gene_id "PPFIBP1"; transcript_id "XM_054373605.1"; gene_name "PPFIBP1";,gene_id "PPFIBP1"; transcript_id "XM_054373606.1"; gene_name "PPFIBP1";,gene_id "PPFIBP1"; transcript_id "XM_054373607.1"; gene_name "PPFIBP1";,gene_id "PPFIBP1"; transcript_id "XM_054373608.1"; gene_name "PPFIBP1";,gene_id "PPFIBP1"; transcript_id "XM_054373609.1"; gene_name "PPFIBP1";,gene_id "PPFIBP1"; transcript_id "XM_054373610.1"; gene_name "PPFIBP1";,gene_id "PPFIBP1"; transcript_id "XM_054373611.1"; gene_name "PPFIBP1";,gene_id "PPFIBP1"; transcript_id "XM_054373612.1"; gene_name "PPFIBP1";,gene_id "PPFIBP1"; transcript_id "XM_054373613.1"; gene_name "PPFIBP1";,gene_id "PPFIBP1"; transcript_id "XM_054373614.1"; gene_name "PPFIBP1";,gene_id "PPFIBP1"; transcript_id "XM_054373615.1"; gene_name "PPFIBP1";,gene_id "PPFIBP1"; transcript_id "XM_054373616.1"; gene_name "PPFIBP1";,gene_id "PPFIBP1"; transcript_id "XM_054373617.1"; gene_name "PPFIBP1";,gene_id "PPFIBP1"; transcript_id "XM_054373618.1"; gene_name "PPFIBP1";,gene_id "PPFIBP1"; transcript_id "XM_054373619.1"; gene_name "PPFIBP1";,gene_id "PPFIBP1"; transcript_id "XM_054373620.1"; gene_name "PPFIBP1";,gene_id "PPFIBP1"; transcript_id "XM_054373621.1"; gene_name "PPFIBP1";,gene_id "PPFIBP1"; transcript_id "XM_054373622.1"; gene_name "PPFIBP1";,gene_id "PPFIBP1"; transcript_id "XM_054373623.1"; gene_name "PPFIBP1";,gene_id "PPFIBP1"; transcript_id "XM_054373624.1"; gene_name "PPFIBP1";,gene_id "PPFIBP1"; transcript_id "XM_054373625.1"; gene_name "PPFIBP1";,gene_id "PPFIBP1"; transcript_id "XM_054373626.1"; gene_name "PPFIBP1";,gene_id "PPFIBP1"; transcript_id "XM_054373627.1"; gene_name "PPFIBP1";,gene_id "PPFIBP1"; transcript_id "XM_054373628.1"; gene_name "PPFIBP1";,gene_id "PPFIBP1"; transcript_id "XM_054373629.1"; gene_name "PPFIBP1";,gene_id "PPFIBP1"; transcript_id "XM_054373630.1"; gene_name "PPFIBP1";,gene_id "PPFIBP1"; transcript_id "XM_054373631.1"; gene_name "PPFIBP1";,gene_id "PPFIBP1"; transcript_id "XM_054373632.1"; gene_name "PPFIBP1";,gene_id "PPFIBP1"; transcript_id "XM_054373633.1"; gene_name "PPFIBP1";,gene_id "PPFIBP1"; transcript_id "XM_054373634.1"; gene_name "PPFIBP1";,gene_id "PPFIBP1"; transcript_id "XM_054373635.1"; gene_name "PPFIBP1";,gene_id "PPFIBP1"; transcript_id "XM_054373636.1"; gene_name "PPFIBP1";,gene_id "PPFIBP1"; transcript_id "XM_054373637.1"; gene_name "PPFIBP1";,gene_id "PPFIBP1"; transcript_id "XM_054373638.1"; gene_name "PPFIBP1";,gene_id "PPFIBP1"; transcript_id "XM_054373639.1"; gene_name "PPFIBP1";,gene_id "PPFIBP1"; transcript_id "XM_054373640.1"; gene_name "PPFIBP1";,gene_id "PPFIBP1"; transcript_id "XM_054373641.1"; gene_name "PPFIBP1";,gene_id "PPFIBP1"; transcript_id "XM_054373642.1"; gene_name "PPFIBP1";,gene_id "PPFIBP1"; transcript_id "XM_054373643.1"; gene_name "PPFIBP1";,gene_id "PPFIBP1"; transcript_id "XM_054373644.1"; gene_name "PPFIBP1";
chr12	27641537	27641547	+	transcript	-	gene_id "MANSC4"; transcript_id "NM_001146221.5"; gene_name "MANSC4";,gene_id "MANSC4"; transcript_id "XM_054370708.1"; gene_name "MANSC4";
chr12	29067690	29067700	-	transcript	+	gene_id "FAR2"; transcript_id "NM_001271783.2"; gene_name "FAR2";
chr12	29172846	29172856	-	transcript	+	gene_id "FAR2"; transcript_id "NM_001271783.2"; gene_name "FAR2";,gene_id "FAR2"; transcript_id "NM_001271784.2"; gene_name "FAR2";,gene_id "FAR2"; transcript_id "NM_018099.5"; gene_name "FAR2";,gene_id "FAR2"; transcript_id "XM_054372528.1"; gene_name "FAR2";,gene_id "FAR2"; transcript_id "XM_054372529.1"; gene_name "FAR2";
chr12	29433066	29433076	+	transcript	-	gene_id "TMTC1"; transcript_id "NM_001193451.2"; gene_name "TMTC1";,gene_id "TMTC1"; transcript_id "NM_001367875.2"; gene_name "TMTC1";,gene_id "TMTC1"; transcript_id "NM_175861.3"; gene_name "TMTC1";,gene_id "TMTC1"; transcript_id "XM_054373387.1"; gene_name "TMTC1";,gene_id "TMTC1"; transcript_id "XM_054373388.1"; gene_name "TMTC1";,gene_id "TMTC1"; transcript_id "XM_054373389.1"; gene_name "TMTC1";,gene_id "TMTC1"; transcript_id "XM_054373390.1"; gene_name "TMTC1";,gene_id "TMTC1"; transcript_id "XM_054373391.1"; gene_name "TMTC1";,gene_id "TMTC1"; transcript_id "XM_054373392.1"; gene_name "TMTC1";,gene_id "TMTC1"; transcript_id "XM_054373393.1"; gene_name "TMTC1";
chr12	29766768	29766778	+	transcript	-	gene_id "LOC105369715"; transcript_id "XR_007083386.1"; gene_name "LOC105369715";,gene_id "LOC105369715"; transcript_id "XR_007083387.1"; gene_name "LOC105369715";
chr12	30131439	30131449	+	transcript	-	gene_id "LINC02386"; transcript_id "NR_183469.1"; gene_name "LINC02386";
chr12	30471175	30471185	+	transcript	-	gene_id "LOC105369719"; transcript_id "XR_007083399.1"; gene_name "LOC105369719";,gene_id "LOC105369719"; transcript_id "XR_007083400.1"; gene_name "LOC105369719";,gene_id "LOC105369719"; transcript_id "XR_007083401.1"; gene_name "LOC105369719";,gene_id "LOC105369719"; transcript_id "XR_007083402.1"; gene_name "LOC105369719";,gene_id "LOC105369719"; transcript_id "XR_007083403.1"; gene_name "LOC105369719";
chr12	30512564	30512574	+	transcript	-	gene_id "IPO8"; transcript_id "NM_001190995.2"; gene_name "IPO8";,gene_id "IPO8"; transcript_id "NM_006390.4"; gene_name "IPO8";,gene_id "IPO8"; transcript_id "XM_054370777.1"; gene_name "IPO8";,gene_id "IPO8"; transcript_id "XM_054370778.1"; gene_name "IPO8";,gene_id "IPO8"; transcript_id "XM_054370779.1"; gene_name "IPO8";
chr12	31324070	31324080	+	CDS,exon,transcript	-	gene_id "DENND5B"; transcript_id "NM_001308339.2"; gene_name "DENND5B";,gene_id "DENND5B"; transcript_id "NM_001308339.2"; exon_number "8"; exon_id "NM_001308339.2.8"; gene_name "DENND5B";,gene_id "DENND5B"; transcript_id "NM_001366890.1"; gene_name "DENND5B";,gene_id "DENND5B"; transcript_id "NM_001366890.1"; exon_number "7"; exon_id "NM_001366890.1.7"; gene_name "DENND5B";,gene_id "DENND5B"; transcript_id "NM_144973.4"; gene_name "DENND5B";,gene_id "DENND5B"; transcript_id "NM_144973.4"; exon_number "6"; exon_id "NM_144973.4.6"; gene_name "DENND5B";,gene_id "DENND5B"; transcript_id "XM_054371260.1"; gene_name "DENND5B";,gene_id "DENND5B"; transcript_id "XM_054371260.1"; exon_number "7"; exon_id "XM_054371260.1.7"; gene_name "DENND5B";,gene_id "DENND5B"; transcript_id "XM_054371261.1"; gene_name "DENND5B";,gene_id "DENND5B"; transcript_id "XM_054371261.1"; exon_number "7"; exon_id "XM_054371261.1.7"; gene_name "DENND5B";,gene_id "DENND5B"; transcript_id "XM_054371262.1"; gene_name "DENND5B";,gene_id "DENND5B"; transcript_id "XM_054371262.1"; exon_number "6"; exon_id "XM_054371262.1.6"; gene_name "DENND5B";,gene_id "DENND5B"; transcript_id "XM_054371263.1"; gene_name "DENND5B";,gene_id "DENND5B"; transcript_id "XM_054371263.1"; exon_number "7"; exon_id "XM_054371263.1.7"; gene_name "DENND5B";,gene_id "DENND5B"; transcript_id "XM_054371264.1"; gene_name "DENND5B";,gene_id "DENND5B"; transcript_id "XM_054371264.1"; exon_number "7"; exon_id "XM_054371264.1.7"; gene_name "DENND5B";,gene_id "DENND5B"; transcript_id "XM_054371265.1"; gene_name "DENND5B";,gene_id "DENND5B"; transcript_id "XM_054371265.1"; exon_number "7"; exon_id "XM_054371265.1.7"; gene_name "DENND5B";,gene_id "DENND5B"; transcript_id "XM_054371266.1"; gene_name "DENND5B";,gene_id "DENND5B"; transcript_id "XM_054371266.1"; exon_number "7"; exon_id "XM_054371266.1.7"; gene_name "DENND5B";,gene_id "DENND5B"; transcript_id "XM_054371267.1"; gene_name "DENND5B";,gene_id "DENND5B"; transcript_id "XM_054371267.1"; exon_number "8"; exon_id "XM_054371267.1.8"; gene_name "DENND5B";,gene_id "DENND5B"; transcript_id "XM_054371268.1"; gene_name "DENND5B";,gene_id "DENND5B"; transcript_id "XM_054371268.1"; exon_number "6"; exon_id "XM_054371268.1.6"; gene_name "DENND5B";,gene_id "DENND5B"; transcript_id "XM_054371269.1"; gene_name "DENND5B";,gene_id "DENND5B"; transcript_id "XM_054371269.1"; exon_number "7"; exon_id "XM_054371269.1.7"; gene_name "DENND5B";,gene_id "DENND5B"; transcript_id "XM_054371270.1"; gene_name "DENND5B";,gene_id "DENND5B"; transcript_id "XM_054371270.1"; exon_number "6"; exon_id "XM_054371270.1.6"; gene_name "DENND5B";,gene_id "DENND5B"; transcript_id "XM_054371271.1"; gene_name "DENND5B";,gene_id "DENND5B"; transcript_id "XM_054371271.1"; exon_number "7"; exon_id "XM_054371271.1.7"; gene_name "DENND5B";,gene_id "DENND5B"; transcript_id "XM_054371272.1"; gene_name "DENND5B";,gene_id "DENND5B"; transcript_id "XM_054371272.1"; exon_number "6"; exon_id "XM_054371272.1.6"; gene_name "DENND5B";,gene_id "DENND5B"; transcript_id "XM_054371273.1"; gene_name "DENND5B";,gene_id "DENND5B"; transcript_id "XM_054371273.1"; exon_number "7"; exon_id "XM_054371273.1.7"; gene_name "DENND5B";,gene_id "DENND5B"; transcript_id "XM_054371274.1"; gene_name "DENND5B";,gene_id "DENND5B"; transcript_id "XM_054371274.1"; exon_number "6"; exon_id "XM_054371274.1.6"; gene_name "DENND5B";,gene_id "DENND5B"; transcript_id "XM_054371275.1"; gene_name "DENND5B";,gene_id "DENND5B"; transcript_id "XM_054371275.1"; exon_number "7"; exon_id "XM_054371275.1.7"; gene_name "DENND5B";,gene_id "DENND5B"; transcript_id "XM_054371276.1"; gene_name "DENND5B";,gene_id "DENND5B"; transcript_id "XM_054371276.1"; exon_number "6"; exon_id "XM_054371276.1.6"; gene_name "DENND5B";,gene_id "DENND5B"; transcript_id "XM_054371277.1"; gene_name "DENND5B";,gene_id "DENND5B"; transcript_id "XM_054371277.1"; exon_number "6"; exon_id "XM_054371277.1.6"; gene_name "DENND5B";,gene_id "DENND5B"; transcript_id "XM_054371278.1"; gene_name "DENND5B";,gene_id "DENND5B"; transcript_id "XM_054371278.1"; exon_number "5"; exon_id "XM_054371278.1.5"; gene_name "DENND5B";,gene_id "DENND5B"; transcript_id "XM_054371279.1"; gene_name "DENND5B";,gene_id "DENND5B"; transcript_id "XM_054371279.1"; exon_number "4"; exon_id "XM_054371279.1.4"; gene_name "DENND5B";,gene_id "DENND5B"; transcript_id "XM_054371280.1"; gene_name "DENND5B";,gene_id "DENND5B"; transcript_id "XM_054371280.1"; exon_number "4"; exon_id "XM_054371280.1.4"; gene_name "DENND5B";
chr12	31350199	31350209	+	transcript	-	gene_id "DENND5B"; transcript_id "NM_001308339.2"; gene_name "DENND5B";,gene_id "DENND5B"; transcript_id "NM_001366890.1"; gene_name "DENND5B";,gene_id "DENND5B"; transcript_id "NM_001366891.1"; gene_name "DENND5B";,gene_id "DENND5B"; transcript_id "NM_001366892.1"; gene_name "DENND5B";,gene_id "DENND5B"; transcript_id "NM_001366893.1"; gene_name "DENND5B";,gene_id "DENND5B"; transcript_id "NM_144973.4"; gene_name "DENND5B";,gene_id "DENND5B"; transcript_id "XM_054371260.1"; gene_name "DENND5B";,gene_id "DENND5B"; transcript_id "XM_054371261.1"; gene_name "DENND5B";,gene_id "DENND5B"; transcript_id "XM_054371262.1"; gene_name "DENND5B";,gene_id "DENND5B"; transcript_id "XM_054371263.1"; gene_name "DENND5B";,gene_id "DENND5B"; transcript_id "XM_054371264.1"; gene_name "DENND5B";,gene_id "DENND5B"; transcript_id "XM_054371265.1"; gene_name "DENND5B";,gene_id "DENND5B"; transcript_id "XM_054371266.1"; gene_name "DENND5B";,gene_id "DENND5B"; transcript_id "XM_054371267.1"; gene_name "DENND5B";,gene_id "DENND5B"; transcript_id "XM_054371268.1"; gene_name "DENND5B";,gene_id "DENND5B"; transcript_id "XM_054371269.1"; gene_name "DENND5B";,gene_id "DENND5B"; transcript_id "XM_054371270.1"; gene_name "DENND5B";,gene_id "DENND5B"; transcript_id "XM_054371271.1"; gene_name "DENND5B";,gene_id "DENND5B"; transcript_id "XM_054371272.1"; gene_name "DENND5B";,gene_id "DENND5B"; transcript_id "XM_054371273.1"; gene_name "DENND5B";,gene_id "DENND5B"; transcript_id "XM_054371274.1"; gene_name "DENND5B";,gene_id "DENND5B"; transcript_id "XM_054371275.1"; gene_name "DENND5B";,gene_id "DENND5B"; transcript_id "XM_054371276.1"; gene_name "DENND5B";,gene_id "DENND5B"; transcript_id "XM_054371277.1"; gene_name "DENND5B";,gene_id "DENND5B"; transcript_id "XM_054371278.1"; gene_name "DENND5B";,gene_id "DENND5B"; transcript_id "XM_054371279.1"; gene_name "DENND5B";,gene_id "DENND5B"; transcript_id "XM_054371280.1"; gene_name "DENND5B";
chr12	31413462	31413472	+	transcript	-	gene_id "DENND5B"; transcript_id "NM_001308339.2"; gene_name "DENND5B";,gene_id "DENND5B"; transcript_id "NM_001366890.1"; gene_name "DENND5B";,gene_id "DENND5B"; transcript_id "NM_001366891.1"; gene_name "DENND5B";,gene_id "DENND5B"; transcript_id "NM_001366892.1"; gene_name "DENND5B";,gene_id "DENND5B"; transcript_id "NM_001366893.1"; gene_name "DENND5B";,gene_id "DENND5B"; transcript_id "NM_144973.4"; gene_name "DENND5B";,gene_id "DENND5B"; transcript_id "XM_054371261.1"; gene_name "DENND5B";,gene_id "DENND5B"; transcript_id "XM_054371262.1"; gene_name "DENND5B";,gene_id "DENND5B"; transcript_id "XM_054371263.1"; gene_name "DENND5B";,gene_id "DENND5B"; transcript_id "XM_054371266.1"; gene_name "DENND5B";,gene_id "DENND5B"; transcript_id "XM_054371267.1"; gene_name "DENND5B";,gene_id "DENND5B"; transcript_id "XM_054371268.1"; gene_name "DENND5B";,gene_id "DENND5B"; transcript_id "XM_054371271.1"; gene_name "DENND5B";,gene_id "DENND5B"; transcript_id "XM_054371272.1"; gene_name "DENND5B";,gene_id "DENND5B"; transcript_id "XM_054371275.1"; gene_name "DENND5B";,gene_id "DENND5B"; transcript_id "XM_054371276.1"; gene_name "DENND5B";,gene_id "DENND5B"; transcript_id "XM_054371277.1"; gene_name "DENND5B";,gene_id "DENND5B"; transcript_id "XM_054371278.1"; gene_name "DENND5B";
chr12	31548934	31548944	-	3UTR,exon,transcript	+	gene_id "ETFBKMT"; transcript_id "NM_001135863.2"; gene_name "ETFBKMT";,gene_id "ETFBKMT"; transcript_id "NM_001135863.2"; exon_number "4"; exon_id "NM_001135863.2.4"; gene_name "ETFBKMT";,gene_id "ETFBKMT"; transcript_id "NM_001135864.2"; gene_name "ETFBKMT";,gene_id "ETFBKMT"; transcript_id "NM_001135864.2"; exon_number "4"; exon_id "NM_001135864.2.4"; gene_name "ETFBKMT";,gene_id "ETFBKMT"; transcript_id "NM_173802.4"; gene_name "ETFBKMT";,gene_id "ETFBKMT"; transcript_id "NM_173802.4"; exon_number "4"; exon_id "NM_173802.4.4"; gene_name "ETFBKMT";,gene_id "ETFBKMT"; transcript_id "XM_054371655.1"; gene_name "ETFBKMT";,gene_id "ETFBKMT"; transcript_id "XM_054371655.1"; exon_number "4"; exon_id "XM_054371655.1.4"; gene_name "ETFBKMT";,gene_id "ETFBKMT"; transcript_id "XM_054371656.1"; gene_name "ETFBKMT";,gene_id "ETFBKMT"; transcript_id "XM_054371656.1"; exon_number "4"; exon_id "XM_054371656.1.4"; gene_name "ETFBKMT";,gene_id "ETFBKMT"; transcript_id "XM_054371657.1"; gene_name "ETFBKMT";,gene_id "ETFBKMT"; transcript_id "XM_054371657.1"; exon_number "4"; exon_id "XM_054371657.1.4"; gene_name "ETFBKMT";
chr12	32200667	32200677	-	transcript	+	gene_id "BICD1"; transcript_id "NM_001003398.3"; gene_name "BICD1";,gene_id "BICD1"; transcript_id "NM_001354186.2"; gene_name "BICD1";,gene_id "BICD1"; transcript_id "NM_001354187.2"; gene_name "BICD1";,gene_id "BICD1"; transcript_id "NM_001354188.2"; gene_name "BICD1";,gene_id "BICD1"; transcript_id "NM_001354189.2"; gene_name "BICD1";,gene_id "BICD1"; transcript_id "NM_001363603.2"; gene_name "BICD1";,gene_id "BICD1"; transcript_id "NM_001413155.1"; gene_name "BICD1";,gene_id "BICD1"; transcript_id "NM_001413156.1"; gene_name "BICD1";,gene_id "BICD1"; transcript_id "NM_001413157.1"; gene_name "BICD1";,gene_id "BICD1"; transcript_id "NM_001413158.1"; gene_name "BICD1";,gene_id "BICD1"; transcript_id "NM_001413159.1"; gene_name "BICD1";,gene_id "BICD1"; transcript_id "NM_001413160.1"; gene_name "BICD1";,gene_id "BICD1"; transcript_id "NM_001413161.1"; gene_name "BICD1";,gene_id "BICD1"; transcript_id "NM_001413163.1"; gene_name "BICD1";,gene_id "BICD1"; transcript_id "NM_001413164.1"; gene_name "BICD1";,gene_id "BICD1"; transcript_id "NM_001413165.1"; gene_name "BICD1";,gene_id "BICD1"; transcript_id "NM_001413166.1"; gene_name "BICD1";,gene_id "BICD1"; transcript_id "NM_001413167.1"; gene_name "BICD1";,gene_id "BICD1"; transcript_id "NM_001413168.1"; gene_name "BICD1";,gene_id "BICD1"; transcript_id "NM_001413169.1"; gene_name "BICD1";,gene_id "BICD1"; transcript_id "NM_001413170.1"; gene_name "BICD1";,gene_id "BICD1"; transcript_id "NM_001413171.1"; gene_name "BICD1";,gene_id "BICD1"; transcript_id "NM_001413172.1"; gene_name "BICD1";,gene_id "BICD1"; transcript_id "NM_001714.4"; gene_name "BICD1";,gene_id "BICD1"; transcript_id "NR_148725.2"; gene_name "BICD1";,gene_id "BICD1"; transcript_id "XM_054372858.1"; gene_name "BICD1";,gene_id "BICD1"; transcript_id "XM_054372859.1"; gene_name "BICD1";,gene_id "BICD1"; transcript_id "XM_054372860.1"; gene_name "BICD1";
chr12	38626591	38626601	+	transcript	-	gene_id "CPNE8"; transcript_id "NM_153634.3"; gene_name "CPNE8";,gene_id "CPNE8"; transcript_id "XM_054371172.1"; gene_name "CPNE8";
chr12	40258675	40258685	-	transcript	+	gene_id "LRRK2"; transcript_id "NM_198578.4"; gene_name "LRRK2";,gene_id "LRRK2"; transcript_id "XM_054371049.1"; gene_name "LRRK2";,gene_id "LRRK2"; transcript_id "XM_054371050.1"; gene_name "LRRK2";,gene_id "LRRK2"; transcript_id "XM_054371051.1"; gene_name "LRRK2";,gene_id "LRRK2"; transcript_id "XM_054371052.1"; gene_name "LRRK2";,gene_id "LRRK2"; transcript_id "XM_054371053.1"; gene_name "LRRK2";,gene_id "LRRK2"; transcript_id "XM_054371054.1"; gene_name "LRRK2";,gene_id "LRRK2"; transcript_id "XM_054371055.1"; gene_name "LRRK2";,gene_id "LRRK2"; transcript_id "XM_054371056.1"; gene_name "LRRK2";,gene_id "LRRK2"; transcript_id "XM_054371057.1"; gene_name "LRRK2";,gene_id "LRRK2"; transcript_id "XM_054371058.1"; gene_name "LRRK2";,gene_id "LRRK2"; transcript_id "XR_008488524.1"; gene_name "LRRK2";
chr12	40287075	40287085	-	transcript	+	gene_id "LRRK2"; transcript_id "NM_198578.4"; gene_name "LRRK2";,gene_id "LRRK2"; transcript_id "XM_054371049.1"; gene_name "LRRK2";,gene_id "LRRK2"; transcript_id "XM_054371050.1"; gene_name "LRRK2";,gene_id "LRRK2"; transcript_id "XM_054371051.1"; gene_name "LRRK2";,gene_id "LRRK2"; transcript_id "XM_054371052.1"; gene_name "LRRK2";,gene_id "LRRK2"; transcript_id "XM_054371053.1"; gene_name "LRRK2";,gene_id "LRRK2"; transcript_id "XM_054371057.1"; gene_name "LRRK2";,gene_id "LRRK2"; transcript_id "XR_008488524.1"; gene_name "LRRK2";
chr12	42056266	42056276	+	transcript	-	gene_id "GXYLT1"; transcript_id "NM_001099650.2"; gene_name "GXYLT1";,gene_id "GXYLT1"; transcript_id "NM_173601.2"; gene_name "GXYLT1";,gene_id "GXYLT1"; transcript_id "XM_054371848.1"; gene_name "GXYLT1";
chr12	43443312	43443322	+	transcript	-	gene_id "ADAMTS20"; transcript_id "NM_025003.5"; gene_name "ADAMTS20";,gene_id "ADAMTS20"; transcript_id "XM_054373256.1"; gene_name "ADAMTS20";
chr12	44592315	44592325	+	transcript	-	gene_id "NELL2"; transcript_id "NM_001145107.2"; gene_name "NELL2";,gene_id "NELL2"; transcript_id "NM_001145108.2"; gene_name "NELL2";,gene_id "NELL2"; transcript_id "NM_001145109.2"; gene_name "NELL2";,gene_id "NELL2"; transcript_id "NM_001145110.2"; gene_name "NELL2";,gene_id "NELL2"; transcript_id "NM_006159.2"; gene_name "NELL2";,gene_id "NELL2"; transcript_id "XM_054372112.1"; gene_name "NELL2";
chr12	44978237	44978247	+	transcript	-	gene_id "DBX2"; transcript_id "NM_001004329.3"; gene_name "DBX2";
chr12	45791838	45791848	-	transcript	+	gene_id "ARID2"; transcript_id "NM_001347839.2"; gene_name "ARID2";,gene_id "ARID2"; transcript_id "NM_152641.4"; gene_name "ARID2";,gene_id "ARID2"; transcript_id "XM_054371390.1"; gene_name "ARID2";
chr12	46466432	46466442	-	transcript	+	gene_id "SLC38A4-AS1"; transcript_id "NR_125377.1"; gene_name "SLC38A4-AS1";,gene_id "SLC38A4-AS1"; transcript_id "NR_125378.1"; gene_name "SLC38A4-AS1";,gene_id "SLC38A4-AS1"; transcript_id "NR_125379.1"; gene_name "SLC38A4-AS1";,gene_id "SLC38A4-AS1"; transcript_id "NR_125380.1"; gene_name "SLC38A4-AS1";,gene_id "SLC38A4-AS1"; transcript_id "NR_125381.1"; gene_name "SLC38A4-AS1";
chr12	46561772	46561782	-	transcript	+	gene_id "SLC38A4-AS1"; transcript_id "NR_125377.1"; gene_name "SLC38A4-AS1";,gene_id "SLC38A4-AS1"; transcript_id "NR_125378.1"; gene_name "SLC38A4-AS1";,gene_id "SLC38A4-AS1"; transcript_id "NR_125379.1"; gene_name "SLC38A4-AS1";,gene_id "SLC38A4-AS1"; transcript_id "NR_125380.1"; gene_name "SLC38A4-AS1";,gene_id "SLC38A4-AS1"; transcript_id "NR_125381.1"; gene_name "SLC38A4-AS1";
chr12	47330144	47330154	-	transcript	+	gene_id "LINC02416"; transcript_id "NR_183615.1"; gene_name "LINC02416";
chr12	49566982	49566992	+	transcript	-	gene_id "FAM186B"; transcript_id "NM_032130.3"; gene_name "FAM186B";,gene_id "FAM186B"; transcript_id "NR_027450.2"; gene_name "FAM186B";,gene_id "FAM186B"; transcript_id "XM_054373396.1"; gene_name "FAM186B";,gene_id "FAM186B"; transcript_id "XM_054373397.1"; gene_name "FAM186B";,gene_id "FAM186B"; transcript_id "XM_054373398.1"; gene_name "FAM186B";,gene_id "FAM186B"; transcript_id "XM_054373399.1"; gene_name "FAM186B";,gene_id "FAM186B"; transcript_id "XM_054373400.1"; gene_name "FAM186B";,gene_id "FAM186B"; transcript_id "XM_054373401.1"; gene_name "FAM186B";,gene_id "FAM186B"; transcript_id "XM_054373402.1"; gene_name "FAM186B";,gene_id "FAM186B"; transcript_id "XM_054373403.1"; gene_name "FAM186B";
chr12	51172075	51172085	+	5UTR,exon,transcript	-	gene_id "POU6F1"; transcript_id "NM_001330422.2"; gene_name "POU6F1";,gene_id "POU6F1"; transcript_id "NM_001351088.2"; gene_name "POU6F1";,gene_id "POU6F1"; transcript_id "NM_001368008.1"; gene_name "POU6F1";,gene_id "POU6F1"; transcript_id "NR_026893.3"; gene_name "POU6F1";,gene_id "POU6F1"; transcript_id "NR_147046.2"; gene_name "POU6F1";,gene_id "POU6F1"; transcript_id "NR_147047.2"; gene_name "POU6F1";,gene_id "POU6F1"; transcript_id "NR_147048.2"; gene_name "POU6F1";,gene_id "POU6F1"; transcript_id "NR_147049.2"; gene_name "POU6F1";,gene_id "POU6F1"; transcript_id "NR_147050.2"; gene_name "POU6F1";,gene_id "POU6F1"; transcript_id "NR_147051.2"; gene_name "POU6F1";,gene_id "POU6F1"; transcript_id "NR_147052.2"; gene_name "POU6F1";,gene_id "POU6F1"; transcript_id "NR_160429.1"; gene_name "POU6F1";,gene_id "POU6F1"; transcript_id "NR_160430.1"; gene_name "POU6F1";,gene_id "POU6F1"; transcript_id "XM_054372351.1"; gene_name "POU6F1";,gene_id "POU6F1"; transcript_id "XM_054372352.1"; gene_name "POU6F1";,gene_id "POU6F1"; transcript_id "XM_054372352.1"; exon_number "2"; exon_id "XM_054372352.1.2"; gene_name "POU6F1";,gene_id "POU6F1"; transcript_id "XM_054372353.1"; gene_name "POU6F1";,gene_id "POU6F1"; transcript_id "XM_054372353.1"; exon_number "2"; exon_id "XM_054372353.1.2"; gene_name "POU6F1";,gene_id "POU6F1"; transcript_id "XM_054372355.1"; gene_name "POU6F1";,gene_id "POU6F1"; transcript_id "XM_054372355.1"; exon_number "1"; exon_id "XM_054372355.1.1"; gene_name "POU6F1";,gene_id "POU6F1"; transcript_id "XM_054372356.1"; gene_name "POU6F1";,gene_id "POU6F1"; transcript_id "XM_054372357.1"; gene_name "POU6F1";,gene_id "POU6F1"; transcript_id "XM_054372357.1"; exon_number "1"; exon_id "XM_054372357.1.1"; gene_name "POU6F1";,gene_id "POU6F1"; transcript_id "XM_054372358.1"; gene_name "POU6F1";,gene_id "POU6F1"; transcript_id "XM_054372358.1"; exon_number "1"; exon_id "XM_054372358.1.1"; gene_name "POU6F1";,gene_id "POU6F1"; transcript_id "XM_054372359.1"; gene_name "POU6F1";,gene_id "POU6F1"; transcript_id "XM_054372359.1"; exon_number "1"; exon_id "XM_054372359.1.1"; gene_name "POU6F1";,gene_id "POU6F1"; transcript_id "XM_054372360.1"; gene_name "POU6F1";,gene_id "POU6F1"; transcript_id "XM_054372360.1"; exon_number "1"; exon_id "XM_054372360.1.1"; gene_name "POU6F1";,gene_id "POU6F1"; transcript_id "XM_054372361.1"; gene_name "POU6F1";,gene_id "POU6F1"; transcript_id "XM_054372361.1"; exon_number "1"; exon_id "XM_054372361.1.1"; gene_name "POU6F1";
chr12	51706007	51706017	-	transcript	+	gene_id "SCN8A"; transcript_id "NM_001177984.3"; gene_name "SCN8A";,gene_id "SCN8A"; transcript_id "NM_001330260.2"; gene_name "SCN8A";,gene_id "SCN8A"; transcript_id "NM_001369788.1"; gene_name "SCN8A";,gene_id "SCN8A"; transcript_id "NM_014191.4"; gene_name "SCN8A";
chr12	56210680	56210690	+	3UTR,exon,transcript	-	gene_id "ANKRD52"; transcript_id "NM_173595.4"; gene_name "ANKRD52";,gene_id "ANKRD52"; transcript_id "NM_173595.4"; exon_number "28"; exon_id "NM_173595.4.28"; gene_name "ANKRD52";,gene_id "ANKRD52"; transcript_id "XM_054371778.1"; gene_name "ANKRD52";,gene_id "ANKRD52"; transcript_id "XM_054371778.1"; exon_number "27"; exon_id "XM_054371778.1.27"; gene_name "ANKRD52";,gene_id "ANKRD52"; transcript_id "XM_054371779.1"; gene_name "ANKRD52";,gene_id "ANKRD52"; transcript_id "XM_054371779.1"; exon_number "27"; exon_id "XM_054371779.1.27"; gene_name "ANKRD52";
chr12	57314761	57314771	+	transcript	-	gene_id "R3HDM2"; transcript_id "NM_001330121.2"; gene_name "R3HDM2";,gene_id "R3HDM2"; transcript_id "NM_001330123.2"; gene_name "R3HDM2";,gene_id "R3HDM2"; transcript_id "NM_001351204.2"; gene_name "R3HDM2";,gene_id "R3HDM2"; transcript_id "NM_001351207.2"; gene_name "R3HDM2";,gene_id "R3HDM2"; transcript_id "NM_001351211.2"; gene_name "R3HDM2";,gene_id "R3HDM2"; transcript_id "NM_001351212.2"; gene_name "R3HDM2";,gene_id "R3HDM2"; transcript_id "NM_001351213.2"; gene_name "R3HDM2";,gene_id "R3HDM2"; transcript_id "NM_001351217.2"; gene_name "R3HDM2";,gene_id "R3HDM2"; transcript_id "NM_001351218.2"; gene_name "R3HDM2";,gene_id "R3HDM2"; transcript_id "NM_001394031.1"; gene_name "R3HDM2";,gene_id "R3HDM2"; transcript_id "NM_014925.5"; gene_name "R3HDM2";,gene_id "R3HDM2"; transcript_id "XM_054371414.1"; gene_name "R3HDM2";,gene_id "R3HDM2"; transcript_id "XM_054371415.1"; gene_name "R3HDM2";,gene_id "R3HDM2"; transcript_id "XM_054371416.1"; gene_name "R3HDM2";,gene_id "R3HDM2"; transcript_id "XM_054371417.1"; gene_name "R3HDM2";,gene_id "R3HDM2"; transcript_id "XM_054371418.1"; gene_name "R3HDM2";,gene_id "R3HDM2"; transcript_id "XM_054371419.1"; gene_name "R3HDM2";,gene_id "R3HDM2"; transcript_id "XM_054371421.1"; gene_name "R3HDM2";,gene_id "R3HDM2"; transcript_id "XM_054371422.1"; gene_name "R3HDM2";,gene_id "R3HDM2"; transcript_id "XM_054371424.1"; gene_name "R3HDM2";,gene_id "R3HDM2"; transcript_id "XM_054371425.1"; gene_name "R3HDM2";,gene_id "R3HDM2"; transcript_id "XM_054371426.1"; gene_name "R3HDM2";,gene_id "R3HDM2"; transcript_id "XM_054371427.1"; gene_name "R3HDM2";,gene_id "R3HDM2"; transcript_id "XM_054371428.1"; gene_name "R3HDM2";,gene_id "R3HDM2"; transcript_id "XM_054371429.1"; gene_name "R3HDM2";,gene_id "R3HDM2"; transcript_id "XM_054371430.1"; gene_name "R3HDM2";,gene_id "R3HDM2"; transcript_id "XM_054371431.1"; gene_name "R3HDM2";,gene_id "R3HDM2"; transcript_id "XM_054371432.1"; gene_name "R3HDM2";,gene_id "R3HDM2"; transcript_id "XM_054371433.1"; gene_name "R3HDM2";,gene_id "R3HDM2"; transcript_id "XM_054371434.1"; gene_name "R3HDM2";,gene_id "R3HDM2"; transcript_id "XM_054371435.1"; gene_name "R3HDM2";,gene_id "R3HDM2"; transcript_id "XM_054371436.1"; gene_name "R3HDM2";,gene_id "R3HDM2"; transcript_id "XM_054371437.1"; gene_name "R3HDM2";,gene_id "R3HDM2"; transcript_id "XM_054371438.1"; gene_name "R3HDM2";,gene_id "R3HDM2"; transcript_id "XM_054371439.1"; gene_name "R3HDM2";,gene_id "R3HDM2"; transcript_id "XM_054371440.1"; gene_name "R3HDM2";,gene_id "R3HDM2"; transcript_id "XM_054371441.1"; gene_name "R3HDM2";,gene_id "R3HDM2"; transcript_id "XM_054371443.1"; gene_name "R3HDM2";,gene_id "R3HDM2"; transcript_id "XM_054371444.1"; gene_name "R3HDM2";,gene_id "R3HDM2"; transcript_id "XM_054371445.1"; gene_name "R3HDM2";
chr12	57331531	57331541	+	transcript	-	gene_id "R3HDM2"; transcript_id "NM_001330121.2"; gene_name "R3HDM2";,gene_id "R3HDM2"; transcript_id "NM_001330123.2"; gene_name "R3HDM2";,gene_id "R3HDM2"; transcript_id "NM_001351204.2"; gene_name "R3HDM2";,gene_id "R3HDM2"; transcript_id "NM_001351207.2"; gene_name "R3HDM2";,gene_id "R3HDM2"; transcript_id "NM_001351211.2"; gene_name "R3HDM2";,gene_id "R3HDM2"; transcript_id "NM_001351212.2"; gene_name "R3HDM2";,gene_id "R3HDM2"; transcript_id "NM_001351213.2"; gene_name "R3HDM2";,gene_id "R3HDM2"; transcript_id "NM_001351217.2"; gene_name "R3HDM2";,gene_id "R3HDM2"; transcript_id "NM_001351218.2"; gene_name "R3HDM2";,gene_id "R3HDM2"; transcript_id "NM_001394031.1"; gene_name "R3HDM2";,gene_id "R3HDM2"; transcript_id "NM_014925.5"; gene_name "R3HDM2";,gene_id "R3HDM2"; transcript_id "XM_054371414.1"; gene_name "R3HDM2";,gene_id "R3HDM2"; transcript_id "XM_054371415.1"; gene_name "R3HDM2";,gene_id "R3HDM2"; transcript_id "XM_054371416.1"; gene_name "R3HDM2";,gene_id "R3HDM2"; transcript_id "XM_054371417.1"; gene_name "R3HDM2";,gene_id "R3HDM2"; transcript_id "XM_054371418.1"; gene_name "R3HDM2";,gene_id "R3HDM2"; transcript_id "XM_054371419.1"; gene_name "R3HDM2";,gene_id "R3HDM2"; transcript_id "XM_054371421.1"; gene_name "R3HDM2";,gene_id "R3HDM2"; transcript_id "XM_054371422.1"; gene_name "R3HDM2";,gene_id "R3HDM2"; transcript_id "XM_054371424.1"; gene_name "R3HDM2";,gene_id "R3HDM2"; transcript_id "XM_054371425.1"; gene_name "R3HDM2";,gene_id "R3HDM2"; transcript_id "XM_054371426.1"; gene_name "R3HDM2";,gene_id "R3HDM2"; transcript_id "XM_054371427.1"; gene_name "R3HDM2";,gene_id "R3HDM2"; transcript_id "XM_054371428.1"; gene_name "R3HDM2";,gene_id "R3HDM2"; transcript_id "XM_054371429.1"; gene_name "R3HDM2";,gene_id "R3HDM2"; transcript_id "XM_054371430.1"; gene_name "R3HDM2";,gene_id "R3HDM2"; transcript_id "XM_054371431.1"; gene_name "R3HDM2";,gene_id "R3HDM2"; transcript_id "XM_054371432.1"; gene_name "R3HDM2";,gene_id "R3HDM2"; transcript_id "XM_054371433.1"; gene_name "R3HDM2";,gene_id "R3HDM2"; transcript_id "XM_054371434.1"; gene_name "R3HDM2";,gene_id "R3HDM2"; transcript_id "XM_054371435.1"; gene_name "R3HDM2";,gene_id "R3HDM2"; transcript_id "XM_054371436.1"; gene_name "R3HDM2";,gene_id "R3HDM2"; transcript_id "XM_054371437.1"; gene_name "R3HDM2";,gene_id "R3HDM2"; transcript_id "XM_054371438.1"; gene_name "R3HDM2";,gene_id "R3HDM2"; transcript_id "XM_054371439.1"; gene_name "R3HDM2";,gene_id "R3HDM2"; transcript_id "XM_054371440.1"; gene_name "R3HDM2";,gene_id "R3HDM2"; transcript_id "XM_054371441.1"; gene_name "R3HDM2";,gene_id "R3HDM2"; transcript_id "XM_054371443.1"; gene_name "R3HDM2";,gene_id "R3HDM2"; transcript_id "XM_054371444.1"; gene_name "R3HDM2";,gene_id "R3HDM2"; transcript_id "XM_054371445.1"; gene_name "R3HDM2";
chr12	57553585	57553595	-	3UTR,exon,transcript	+	gene_id "KIF5A"; transcript_id "NM_001354705.2"; gene_name "KIF5A";,gene_id "KIF5A"; transcript_id "NM_001354705.2"; exon_number "26"; exon_id "NM_001354705.2.26"; gene_name "KIF5A";,gene_id "KIF5A"; transcript_id "NM_004984.4"; gene_name "KIF5A";,gene_id "KIF5A"; transcript_id "NM_004984.4"; exon_number "29"; exon_id "NM_004984.4.29"; gene_name "KIF5A";
chr12	58931781	58931791	-	transcript	+	gene_id "LRIG3-DT"; transcript_id "NR_183518.1"; gene_name "LRIG3-DT";
chr12	59103230	59103240	-	transcript	+	gene_id "LRIG3-DT"; transcript_id "NR_183518.1"; gene_name "LRIG3-DT";
chr12	59759555	59759565	-	3UTR,exon,transcript	+	gene_id "SLC16A7"; transcript_id "NM_001270622.2"; gene_name "SLC16A7";,gene_id "SLC16A7"; transcript_id "NM_001270622.2"; exon_number "6"; exon_id "NM_001270622.2.6"; gene_name "SLC16A7";,gene_id "SLC16A7"; transcript_id "NM_001270623.2"; gene_name "SLC16A7";,gene_id "SLC16A7"; transcript_id "NM_001270623.2"; exon_number "6"; exon_id "NM_001270623.2.6"; gene_name "SLC16A7";,gene_id "SLC16A7"; transcript_id "NM_004731.5"; gene_name "SLC16A7";,gene_id "SLC16A7"; transcript_id "NM_004731.5"; exon_number "5"; exon_id "NM_004731.5.5"; gene_name "SLC16A7";,gene_id "SLC16A7"; transcript_id "NR_073055.2"; gene_name "SLC16A7";,gene_id "SLC16A7"; transcript_id "NR_073055.2"; exon_number "7"; exon_id "NR_073055.2.7"; gene_name "SLC16A7";,gene_id "SLC16A7"; transcript_id "NR_073056.2"; gene_name "SLC16A7";,gene_id "SLC16A7"; transcript_id "NR_073056.2"; exon_number "7"; exon_id "NR_073056.2.7"; gene_name "SLC16A7";,gene_id "SLC16A7"; transcript_id "XM_054373834.1"; gene_name "SLC16A7";,gene_id "SLC16A7"; transcript_id "XM_054373834.1"; exon_number "7"; exon_id "XM_054373834.1.7"; gene_name "SLC16A7";,gene_id "SLC16A7"; transcript_id "XM_054373835.1"; gene_name "SLC16A7";,gene_id "SLC16A7"; transcript_id "XM_054373835.1"; exon_number "6"; exon_id "XM_054373835.1.6"; gene_name "SLC16A7";,gene_id "SLC16A7"; transcript_id "XM_054373836.1"; gene_name "SLC16A7";,gene_id "SLC16A7"; transcript_id "XM_054373836.1"; exon_number "6"; exon_id "XM_054373836.1.6"; gene_name "SLC16A7";,gene_id "SLC16A7"; transcript_id "XM_054373837.1"; gene_name "SLC16A7";,gene_id "SLC16A7"; transcript_id "XM_054373837.1"; exon_number "6"; exon_id "XM_054373837.1.6"; gene_name "SLC16A7";,gene_id "SLC16A7"; transcript_id "XM_054373838.1"; gene_name "SLC16A7";,gene_id "SLC16A7"; transcript_id "XM_054373838.1"; exon_number "5"; exon_id "XM_054373838.1.5"; gene_name "SLC16A7";,gene_id "SLC16A7"; transcript_id "XM_054373839.1"; gene_name "SLC16A7";,gene_id "SLC16A7"; transcript_id "XM_054373839.1"; exon_number "5"; exon_id "XM_054373839.1.5"; gene_name "SLC16A7";,gene_id "SLC16A7"; transcript_id "XM_054373840.1"; gene_name "SLC16A7";,gene_id "SLC16A7"; transcript_id "XM_054373840.1"; exon_number "9"; exon_id "XM_054373840.1.9"; gene_name "SLC16A7";,gene_id "SLC16A7"; transcript_id "XM_054373841.1"; gene_name "SLC16A7";,gene_id "SLC16A7"; transcript_id "XM_054373841.1"; exon_number "8"; exon_id "XM_054373841.1.8"; gene_name "SLC16A7";
chr12	61762034	61762044	+	transcript	-	gene_id "TAFA2"; transcript_id "NM_178539.5"; gene_name "TAFA2";,gene_id "TAFA2"; transcript_id "XM_054371931.1"; gene_name "TAFA2";,gene_id "TAFA2"; transcript_id "XM_054371932.1"; gene_name "TAFA2";,gene_id "TAFA2"; transcript_id "XM_054371933.1"; gene_name "TAFA2";
chr12	62112864	62112874	+	transcript	-	gene_id "TAFA2"; transcript_id "NM_178539.5"; gene_name "TAFA2";,gene_id "TAFA2"; transcript_id "XM_054371931.1"; gene_name "TAFA2";,gene_id "TAFA2"; transcript_id "XM_054371933.1"; gene_name "TAFA2";
chr12	62593436	62593446	-	exon,transcript	+	gene_id "MIRLET7IHG"; transcript_id "XR_007083429.1"; gene_name "MIRLET7IHG";,gene_id "MIRLET7IHG"; transcript_id "XR_007083429.1"; exon_number "2"; exon_id "XR_007083429.1.2"; gene_name "MIRLET7IHG";
chr12	62649302	62649312	+	3UTR,exon,transcript	-	gene_id "PPM1H"; transcript_id "NM_020700.2"; gene_name "PPM1H";,gene_id "PPM1H"; transcript_id "XM_054372613.1"; gene_name "PPM1H";,gene_id "PPM1H"; transcript_id "XM_054372614.1"; gene_name "PPM1H";,gene_id "PPM1H"; transcript_id "XM_054372614.1"; exon_number "9"; exon_id "XM_054372614.1.9"; gene_name "PPM1H";
chr12	64470831	64470841	-	transcript	+	gene_id "TBK1"; transcript_id "NM_013254.4"; gene_name "TBK1";,gene_id "TBK1"; transcript_id "XM_054371857.1"; gene_name "TBK1";,gene_id "TBK1"; transcript_id "XM_054371858.1"; gene_name "TBK1";,gene_id "TBK1"; transcript_id "XR_008488571.1"; gene_name "TBK1";
chr12	64929253	64929263	-	transcript	+	gene_id "LINC02389"; transcript_id "NR_033988.1"; gene_name "LINC02389";
chr12	65322617	65322627	-	transcript	+	gene_id "MSRB3"; transcript_id "NM_001031679.3"; gene_name "MSRB3";,gene_id "MSRB3"; transcript_id "NM_001193460.2"; gene_name "MSRB3";,gene_id "MSRB3"; transcript_id "NM_001193461.2"; gene_name "MSRB3";,gene_id "MSRB3"; transcript_id "NM_198080.4"; gene_name "MSRB3";,gene_id "MSRB3"; transcript_id "XM_054371651.1"; gene_name "MSRB3";,gene_id "MSRB3"; transcript_id "XM_054371652.1"; gene_name "MSRB3";,gene_id "MSRB3"; transcript_id "XM_054371653.1"; gene_name "MSRB3";,gene_id "MSRB3"; transcript_id "XM_054371654.1"; gene_name "MSRB3";
chr12	66226491	66226501	-	transcript	+	gene_id "IRAK3"; transcript_id "NM_001142523.2"; gene_name "IRAK3";,gene_id "IRAK3"; transcript_id "NM_007199.3"; gene_name "IRAK3";
chr12	66525046	66525056	+	transcript	-	gene_id "GRIP1"; transcript_id "NM_001178074.2"; gene_name "GRIP1";,gene_id "GRIP1"; transcript_id "NM_001366722.1"; gene_name "GRIP1";,gene_id "GRIP1"; transcript_id "NM_001366723.1"; gene_name "GRIP1";,gene_id "GRIP1"; transcript_id "NM_001366724.1"; gene_name "GRIP1";,gene_id "GRIP1"; transcript_id "NM_001379345.1"; gene_name "GRIP1";,gene_id "GRIP1"; transcript_id "NM_001379346.1"; gene_name "GRIP1";,gene_id "GRIP1"; transcript_id "NM_001379347.1"; gene_name "GRIP1";,gene_id "GRIP1"; transcript_id "NM_001379348.1"; gene_name "GRIP1";,gene_id "GRIP1"; transcript_id "NM_001379349.1"; gene_name "GRIP1";,gene_id "GRIP1"; transcript_id "NM_001379351.1"; gene_name "GRIP1";,gene_id "GRIP1"; transcript_id "NM_021150.4"; gene_name "GRIP1";,gene_id "GRIP1"; transcript_id "XM_054371582.1"; gene_name "GRIP1";,gene_id "GRIP1"; transcript_id "XM_054371583.1"; gene_name "GRIP1";,gene_id "GRIP1"; transcript_id "XM_054371584.1"; gene_name "GRIP1";,gene_id "GRIP1"; transcript_id "XM_054371585.1"; gene_name "GRIP1";,gene_id "GRIP1"; transcript_id "XM_054371586.1"; gene_name "GRIP1";,gene_id "GRIP1"; transcript_id "XM_054371587.1"; gene_name "GRIP1";,gene_id "GRIP1"; transcript_id "XM_054371588.1"; gene_name "GRIP1";,gene_id "GRIP1"; transcript_id "XM_054371589.1"; gene_name "GRIP1";,gene_id "GRIP1"; transcript_id "XM_054371590.1"; gene_name "GRIP1";,gene_id "GRIP1"; transcript_id "XM_054371591.1"; gene_name "GRIP1";,gene_id "GRIP1"; transcript_id "XM_054371592.1"; gene_name "GRIP1";
chr12	66814101	66814111	+	transcript	-	gene_id "GRIP1"; transcript_id "NM_001379349.1"; gene_name "GRIP1";,gene_id "GRIP1"; transcript_id "NM_001379351.1"; gene_name "GRIP1";,gene_id "GRIP1"; transcript_id "XM_054371587.1"; gene_name "GRIP1";,gene_id "GRIP1"; transcript_id "XM_054371588.1"; gene_name "GRIP1";,gene_id "GRIP1"; transcript_id "XM_054371589.1"; gene_name "GRIP1";,gene_id "GRIP1"; transcript_id "XM_054371591.1"; gene_name "GRIP1";,gene_id "GRIP1"; transcript_id "XM_054371592.1"; gene_name "GRIP1";
chr12	68997466	68997476	-	transcript	+	gene_id "TODL"; transcript_id "XR_007083453.1"; gene_name "TODL";
chr12	69329619	69329629	-	transcript	+	gene_id "LYZ"; transcript_id "NM_000239.3"; gene_name "LYZ";
chr12	69358031	69358041	-	transcript	+	gene_id "YEATS4"; transcript_id "NM_001300950.2"; gene_name "YEATS4";,gene_id "YEATS4"; transcript_id "NM_006530.4"; gene_name "YEATS4";,gene_id "YEATS4"; transcript_id "XR_008488681.1"; gene_name "YEATS4";,gene_id "YEATS4"; transcript_id "XR_008488682.1"; gene_name "YEATS4";,gene_id "YEATS4"; transcript_id "XR_008488683.1"; gene_name "YEATS4";,gene_id "YEATS4"; transcript_id "XR_008488684.1"; gene_name "YEATS4";,gene_id "YEATS4"; transcript_id "XR_008488685.1"; gene_name "YEATS4";,gene_id "YEATS4"; transcript_id "XR_008488686.1"; gene_name "YEATS4";
chr12	69659091	69659101	-	transcript	+	gene_id "LOC105369823"; transcript_id "XR_007083454.1"; gene_name "LOC105369823";,gene_id "LOC105369823"; transcript_id "XR_007083455.1"; gene_name "LOC105369823";
chr12	69853853	69853863	-	transcript	+	gene_id "MYRFL"; transcript_id "NM_182530.3"; gene_name "MYRFL";
chr12	69890491	69890501	-	transcript	+	gene_id "MYRFL"; transcript_id "NM_182530.3"; gene_name "MYRFL";
chr12	70287723	70287733	-	5UTR,exon,transcript	+	gene_id "CNOT2"; transcript_id "NM_001199302.2"; gene_name "CNOT2";,gene_id "CNOT2"; transcript_id "NM_001199303.2"; gene_name "CNOT2";,gene_id "CNOT2"; transcript_id "NM_001414651.1"; gene_name "CNOT2";,gene_id "CNOT2"; transcript_id "NM_001414652.1"; gene_name "CNOT2";,gene_id "CNOT2"; transcript_id "NM_001414653.1"; gene_name "CNOT2";,gene_id "CNOT2"; transcript_id "NM_001414654.1"; gene_name "CNOT2";,gene_id "CNOT2"; transcript_id "NM_001414655.1"; gene_name "CNOT2";,gene_id "CNOT2"; transcript_id "NM_001414656.1"; gene_name "CNOT2";,gene_id "CNOT2"; transcript_id "NM_001414657.1"; gene_name "CNOT2";,gene_id "CNOT2"; transcript_id "NM_001414658.1"; gene_name "CNOT2";,gene_id "CNOT2"; transcript_id "NM_001414659.1"; gene_name "CNOT2";,gene_id "CNOT2"; transcript_id "NM_001414660.1"; gene_name "CNOT2";,gene_id "CNOT2"; transcript_id "NM_001414661.1"; gene_name "CNOT2";,gene_id "CNOT2"; transcript_id "NM_001414662.1"; gene_name "CNOT2";,gene_id "CNOT2"; transcript_id "NM_014515.7"; gene_name "CNOT2";,gene_id "CNOT2"; transcript_id "NR_037615.2"; gene_name "CNOT2";,gene_id "CNOT2"; transcript_id "XM_054372115.1"; gene_name "CNOT2";,gene_id "CNOT2"; transcript_id "XM_054372116.1"; gene_name "CNOT2";,gene_id "CNOT2"; transcript_id "XM_054372116.1"; exon_number "6"; exon_id "XM_054372116.1.6"; gene_name "CNOT2";,gene_id "CNOT2"; transcript_id "XM_054372117.1"; gene_name "CNOT2";,gene_id "CNOT2"; transcript_id "XM_054372117.1"; exon_number "4"; exon_id "XM_054372117.1.4"; gene_name "CNOT2";,gene_id "CNOT2"; transcript_id "XM_054372118.1"; gene_name "CNOT2";,gene_id "CNOT2"; transcript_id "XM_054372119.1"; gene_name "CNOT2";,gene_id "CNOT2"; transcript_id "XM_054372120.1"; gene_name "CNOT2";,gene_id "CNOT2"; transcript_id "XM_054372121.1"; gene_name "CNOT2";,gene_id "CNOT2"; transcript_id "XM_054372122.1"; gene_name "CNOT2";
chr12	71452212	71452222	-	transcript	+	gene_id "LGR5"; transcript_id "NM_001277226.2"; gene_name "LGR5";,gene_id "LGR5"; transcript_id "NM_001277227.2"; gene_name "LGR5";,gene_id "LGR5"; transcript_id "NM_003667.4"; gene_name "LGR5";,gene_id "LGR5"; transcript_id "NR_110596.2"; gene_name "LGR5";,gene_id "LGR5"; transcript_id "XM_054373692.1"; gene_name "LGR5";,gene_id "LGR5"; transcript_id "XM_054373693.1"; gene_name "LGR5";
chr12	71547830	71547840	+	transcript	-	gene_id "LOC105369833"; transcript_id "XR_007083464.1"; gene_name "LOC105369833";
chr12	71549499	71549509	+	transcript	-	gene_id "LOC105369833"; transcript_id "XR_007083464.1"; gene_name "LOC105369833";
chr12	72556144	72556154	-	transcript	+	gene_id "TRHDE"; transcript_id "NM_013381.3"; gene_name "TRHDE";,gene_id "TRHDE"; transcript_id "XM_054371895.1"; gene_name "TRHDE";,gene_id "TRHDE"; transcript_id "XM_054371896.1"; gene_name "TRHDE";,gene_id "TRHDE"; transcript_id "XM_054371897.1"; gene_name "TRHDE";,gene_id "TRHDE"; transcript_id "XM_054371898.1"; gene_name "TRHDE";
chr12	72915114	72915124	-	transcript	+	gene_id "LOC105369838"; transcript_id "XR_007083467.1"; gene_name "LOC105369838";,gene_id "LOC105369838"; transcript_id "XR_007083468.1"; gene_name "LOC105369838";
chr12	74023139	74023149	-	transcript	+	gene_id "LINC02394"; transcript_id "XR_007083473.1"; gene_name "LINC02394";
chr12	75134445	75134455	+	transcript	-	gene_id "KCNC2"; transcript_id "NM_001260497.2"; gene_name "KCNC2";,gene_id "KCNC2"; transcript_id "NM_001260498.2"; gene_name "KCNC2";,gene_id "KCNC2"; transcript_id "NM_001260499.2"; gene_name "KCNC2";,gene_id "KCNC2"; transcript_id "NM_001414192.1"; gene_name "KCNC2";,gene_id "KCNC2"; transcript_id "NM_001414193.1"; gene_name "KCNC2";,gene_id "KCNC2"; transcript_id "NM_001414194.1"; gene_name "KCNC2";,gene_id "KCNC2"; transcript_id "NM_001414195.1"; gene_name "KCNC2";,gene_id "KCNC2"; transcript_id "NM_001414196.1"; gene_name "KCNC2";,gene_id "KCNC2"; transcript_id "NM_001414197.1"; gene_name "KCNC2";,gene_id "KCNC2"; transcript_id "NM_001414198.1"; gene_name "KCNC2";,gene_id "KCNC2"; transcript_id "NM_001414199.1"; gene_name "KCNC2";,gene_id "KCNC2"; transcript_id "NM_001414202.1"; gene_name "KCNC2";,gene_id "KCNC2"; transcript_id "NM_001414206.1"; gene_name "KCNC2";,gene_id "KCNC2"; transcript_id "NM_001414213.1"; gene_name "KCNC2";,gene_id "KCNC2"; transcript_id "NM_139136.4"; gene_name "KCNC2";,gene_id "KCNC2"; transcript_id "NM_139137.4"; gene_name "KCNC2";,gene_id "KCNC2"; transcript_id "NM_153748.3"; gene_name "KCNC2";,gene_id "KCNC2"; transcript_id "NR_182257.1"; gene_name "KCNC2";,gene_id "KCNC2"; transcript_id "NR_182259.1"; gene_name "KCNC2";,gene_id "KCNC2"; transcript_id "XM_054372001.1"; gene_name "KCNC2";,gene_id "KCNC2"; transcript_id "XM_054372002.1"; gene_name "KCNC2";,gene_id "KCNC2"; transcript_id "XM_054372003.1"; gene_name "KCNC2";,gene_id "KCNC2"; transcript_id "XM_054372004.1"; gene_name "KCNC2";
chr12	75528559	75528569	+	transcript	-	gene_id "LOC105369844"; transcript_id "XR_007082855.1"; gene_name "LOC105369844";
chr12	75674735	75674745	+	transcript	-	gene_id "LOC105369844"; transcript_id "XR_007082854.1"; gene_name "LOC105369844";,gene_id "LOC105369844"; transcript_id "XR_007082855.1"; gene_name "LOC105369844";,gene_id "LOC105369844"; transcript_id "XR_007082856.1"; gene_name "LOC105369844";
chr12	76776034	76776044	-	transcript	+	gene_id "ZDHHC17"; transcript_id "NM_001359626.1"; gene_name "ZDHHC17";,gene_id "ZDHHC17"; transcript_id "NM_015336.4"; gene_name "ZDHHC17";
chr12	76827313	76827323	-	CDS,exon,transcript	+	gene_id "ZDHHC17"; transcript_id "NM_001359626.1"; gene_name "ZDHHC17";,gene_id "ZDHHC17"; transcript_id "NM_001359626.1"; exon_number "16"; exon_id "NM_001359626.1.16"; gene_name "ZDHHC17";,gene_id "ZDHHC17"; transcript_id "NM_015336.4"; gene_name "ZDHHC17";,gene_id "ZDHHC17"; transcript_id "NM_015336.4"; exon_number "16"; exon_id "NM_015336.4.16"; gene_name "ZDHHC17";
chr12	77834799	77834809	-	transcript	+	gene_id "NAV3"; transcript_id "NM_001024383.2"; gene_name "NAV3";,gene_id "NAV3"; transcript_id "NM_014903.6"; gene_name "NAV3";,gene_id "NAV3"; transcript_id "XM_054373726.1"; gene_name "NAV3";,gene_id "NAV3"; transcript_id "XM_054373727.1"; gene_name "NAV3";,gene_id "NAV3"; transcript_id "XM_054373728.1"; gene_name "NAV3";,gene_id "NAV3"; transcript_id "XM_054373729.1"; gene_name "NAV3";,gene_id "NAV3"; transcript_id "XM_054373730.1"; gene_name "NAV3";,gene_id "NAV3"; transcript_id "XM_054373731.1"; gene_name "NAV3";,gene_id "NAV3"; transcript_id "XM_054373732.1"; gene_name "NAV3";,gene_id "NAV3"; transcript_id "XM_054373733.1"; gene_name "NAV3";,gene_id "NAV3"; transcript_id "XM_054373734.1"; gene_name "NAV3";,gene_id "NAV3"; transcript_id "XM_054373735.1"; gene_name "NAV3";,gene_id "NAV3"; transcript_id "XM_054373736.1"; gene_name "NAV3";,gene_id "NAV3"; transcript_id "XM_054373737.1"; gene_name "NAV3";,gene_id "NAV3"; transcript_id "XM_054373738.1"; gene_name "NAV3";,gene_id "NAV3"; transcript_id "XM_054373739.1"; gene_name "NAV3";,gene_id "NAV3"; transcript_id "XM_054373740.1"; gene_name "NAV3";,gene_id "NAV3"; transcript_id "XM_054373741.1"; gene_name "NAV3";,gene_id "NAV3"; transcript_id "XM_054373742.1"; gene_name "NAV3";,gene_id "NAV3"; transcript_id "XM_054373743.1"; gene_name "NAV3";,gene_id "NAV3"; transcript_id "XM_054373744.1"; gene_name "NAV3";,gene_id "NAV3"; transcript_id "XM_054373745.1"; gene_name "NAV3";,gene_id "NAV3"; transcript_id "XM_054373746.1"; gene_name "NAV3";,gene_id "NAV3"; transcript_id "XM_054373747.1"; gene_name "NAV3";,gene_id "NAV3"; transcript_id "XM_054373748.1"; gene_name "NAV3";,gene_id "NAV3"; transcript_id "XM_054373749.1"; gene_name "NAV3";,gene_id "NAV3"; transcript_id "XM_054373750.1"; gene_name "NAV3";
chr12	78929271	78929281	-	transcript	+	gene_id "SYT1"; transcript_id "NM_001135805.2"; gene_name "SYT1";,gene_id "SYT1"; transcript_id "NM_001291901.2"; gene_name "SYT1";,gene_id "SYT1"; transcript_id "NM_001415938.1"; gene_name "SYT1";,gene_id "SYT1"; transcript_id "NM_001415939.1"; gene_name "SYT1";,gene_id "SYT1"; transcript_id "NM_001415940.1"; gene_name "SYT1";,gene_id "SYT1"; transcript_id "NM_001415941.1"; gene_name "SYT1";,gene_id "SYT1"; transcript_id "NM_001415943.1"; gene_name "SYT1";,gene_id "SYT1"; transcript_id "NM_005639.3"; gene_name "SYT1";,gene_id "SYT1"; transcript_id "XM_054373100.1"; gene_name "SYT1";
chr12	79231846	79231856	-	transcript	+	gene_id "SYT1"; transcript_id "NM_001135805.2"; gene_name "SYT1";,gene_id "SYT1"; transcript_id "NM_001135806.2"; gene_name "SYT1";,gene_id "SYT1"; transcript_id "NM_001291901.2"; gene_name "SYT1";,gene_id "SYT1"; transcript_id "NM_001415938.1"; gene_name "SYT1";,gene_id "SYT1"; transcript_id "NM_001415939.1"; gene_name "SYT1";,gene_id "SYT1"; transcript_id "NM_001415940.1"; gene_name "SYT1";,gene_id "SYT1"; transcript_id "NM_001415941.1"; gene_name "SYT1";,gene_id "SYT1"; transcript_id "NM_001415942.1"; gene_name "SYT1";,gene_id "SYT1"; transcript_id "NM_001415943.1"; gene_name "SYT1";,gene_id "SYT1"; transcript_id "NM_005639.3"; gene_name "SYT1";,gene_id "SYT1"; transcript_id "XM_054373098.1"; gene_name "SYT1";,gene_id "SYT1"; transcript_id "XM_054373099.1"; gene_name "SYT1";,gene_id "SYT1"; transcript_id "XM_054373100.1"; gene_name "SYT1";,gene_id "SYT1"; transcript_id "XM_054373101.1"; gene_name "SYT1";
chr12	79566335	79566345	+	3UTR,exon,transcript	-	gene_id "PAWR"; transcript_id "NM_001354732.2"; gene_name "PAWR";,gene_id "PAWR"; transcript_id "NM_001354732.2"; exon_number "7"; exon_id "NM_001354732.2.7"; gene_name "PAWR";,gene_id "PAWR"; transcript_id "NM_002583.4"; gene_name "PAWR";,gene_id "PAWR"; transcript_id "NM_002583.4"; exon_number "7"; exon_id "NM_002583.4.7"; gene_name "PAWR";,gene_id "PAWR"; transcript_id "XM_054372151.1"; gene_name "PAWR";,gene_id "PAWR"; transcript_id "XM_054372151.1"; exon_number "7"; exon_id "XM_054372151.1.7"; gene_name "PAWR";
chr12	79641505	79641515	+	exon,transcript	-	gene_id "PAWR"; transcript_id "NM_001354732.2"; gene_name "PAWR";,gene_id "PAWR"; transcript_id "NM_001354733.2"; gene_name "PAWR";,gene_id "PAWR"; transcript_id "NM_002583.4"; gene_name "PAWR";,gene_id "PAWR"; transcript_id "XM_054372151.1"; gene_name "PAWR";,gene_id "PAWR"; transcript_id "XM_054372152.1"; gene_name "PAWR";,gene_id "PAWR"; transcript_id "XM_054372153.1"; gene_name "PAWR";,gene_id "PAWR"; transcript_id "XR_008488594.1"; gene_name "PAWR";,gene_id "PAWR"; transcript_id "XR_008488594.1"; exon_number "4"; exon_id "XR_008488594.1.4"; gene_name "PAWR";,gene_id "PAWR"; transcript_id "XR_008488595.1"; gene_name "PAWR";,gene_id "PAWR"; transcript_id "XR_008488595.1"; exon_number "4"; exon_id "XR_008488595.1.4"; gene_name "PAWR";
chr12	81240586	81240596	+	transcript	-	gene_id "PPFIA2"; transcript_id "NM_001220473.3"; gene_name "PPFIA2";,gene_id "PPFIA2"; transcript_id "NM_001220474.3"; gene_name "PPFIA2";,gene_id "PPFIA2"; transcript_id "NM_001220475.2"; gene_name "PPFIA2";,gene_id "PPFIA2"; transcript_id "NM_001220476.2"; gene_name "PPFIA2";,gene_id "PPFIA2"; transcript_id "NM_001220477.2"; gene_name "PPFIA2";,gene_id "PPFIA2"; transcript_id "NM_001220478.2"; gene_name "PPFIA2";,gene_id "PPFIA2"; transcript_id "NM_001220479.3"; gene_name "PPFIA2";,gene_id "PPFIA2"; transcript_id "NM_001220480.3"; gene_name "PPFIA2";,gene_id "PPFIA2"; transcript_id "NM_001282536.1"; gene_name "PPFIA2";,gene_id "PPFIA2"; transcript_id "NM_003625.5"; gene_name "PPFIA2";,gene_id "PPFIA2"; transcript_id "XM_054373653.1"; gene_name "PPFIA2";,gene_id "PPFIA2"; transcript_id "XM_054373654.1"; gene_name "PPFIA2";,gene_id "PPFIA2"; transcript_id "XM_054373655.1"; gene_name "PPFIA2";,gene_id "PPFIA2"; transcript_id "XM_054373658.1"; gene_name "PPFIA2";,gene_id "PPFIA2"; transcript_id "XM_054373664.1"; gene_name "PPFIA2";,gene_id "PPFIA2"; transcript_id "XM_054373665.1"; gene_name "PPFIA2";,gene_id "PPFIA2"; transcript_id "XM_054373667.1"; gene_name "PPFIA2";,gene_id "PPFIA2"; transcript_id "XM_054373671.1"; gene_name "PPFIA2";,gene_id "PPFIA2"; transcript_id "XM_054373672.1"; gene_name "PPFIA2";,gene_id "PPFIA2"; transcript_id "XM_054373674.1"; gene_name "PPFIA2";,gene_id "PPFIA2"; transcript_id "XM_054373675.1"; gene_name "PPFIA2";,gene_id "PPFIA2"; transcript_id "XM_054373676.1"; gene_name "PPFIA2";
chr12	81636073	81636083	+	transcript	-	gene_id "PPFIA2"; transcript_id "NM_001220473.3"; gene_name "PPFIA2";,gene_id "PPFIA2"; transcript_id "NM_001220474.3"; gene_name "PPFIA2";,gene_id "PPFIA2"; transcript_id "NM_001220475.2"; gene_name "PPFIA2";,gene_id "PPFIA2"; transcript_id "NM_001220476.2"; gene_name "PPFIA2";,gene_id "PPFIA2"; transcript_id "NM_003625.5"; gene_name "PPFIA2";,gene_id "PPFIA2"; transcript_id "XM_054373648.1"; gene_name "PPFIA2";,gene_id "PPFIA2"; transcript_id "XM_054373649.1"; gene_name "PPFIA2";,gene_id "PPFIA2"; transcript_id "XM_054373650.1"; gene_name "PPFIA2";,gene_id "PPFIA2"; transcript_id "XM_054373651.1"; gene_name "PPFIA2";,gene_id "PPFIA2"; transcript_id "XM_054373652.1"; gene_name "PPFIA2";,gene_id "PPFIA2"; transcript_id "XM_054373653.1"; gene_name "PPFIA2";,gene_id "PPFIA2"; transcript_id "XM_054373654.1"; gene_name "PPFIA2";,gene_id "PPFIA2"; transcript_id "XM_054373655.1"; gene_name "PPFIA2";,gene_id "PPFIA2"; transcript_id "XM_054373656.1"; gene_name "PPFIA2";,gene_id "PPFIA2"; transcript_id "XM_054373657.1"; gene_name "PPFIA2";,gene_id "PPFIA2"; transcript_id "XM_054373658.1"; gene_name "PPFIA2";,gene_id "PPFIA2"; transcript_id "XM_054373659.1"; gene_name "PPFIA2";,gene_id "PPFIA2"; transcript_id "XM_054373660.1"; gene_name "PPFIA2";,gene_id "PPFIA2"; transcript_id "XM_054373661.1"; gene_name "PPFIA2";,gene_id "PPFIA2"; transcript_id "XM_054373662.1"; gene_name "PPFIA2";,gene_id "PPFIA2"; transcript_id "XM_054373663.1"; gene_name "PPFIA2";,gene_id "PPFIA2"; transcript_id "XM_054373664.1"; gene_name "PPFIA2";,gene_id "PPFIA2"; transcript_id "XM_054373665.1"; gene_name "PPFIA2";,gene_id "PPFIA2"; transcript_id "XM_054373666.1"; gene_name "PPFIA2";,gene_id "PPFIA2"; transcript_id "XM_054373667.1"; gene_name "PPFIA2";,gene_id "PPFIA2"; transcript_id "XM_054373668.1"; gene_name "PPFIA2";,gene_id "PPFIA2"; transcript_id "XM_054373669.1"; gene_name "PPFIA2";,gene_id "PPFIA2"; transcript_id "XM_054373670.1"; gene_name "PPFIA2";,gene_id "PPFIA2"; transcript_id "XM_054373671.1"; gene_name "PPFIA2";,gene_id "PPFIA2"; transcript_id "XM_054373672.1"; gene_name "PPFIA2";,gene_id "PPFIA2"; transcript_id "XM_054373673.1"; gene_name "PPFIA2";,gene_id "PPFIA2"; transcript_id "XM_054373674.1"; gene_name "PPFIA2";,gene_id "PPFIA2"; transcript_id "XM_054373675.1"; gene_name "PPFIA2";,gene_id "PPFIA2"; transcript_id "XM_054373676.1"; gene_name "PPFIA2";,gene_id "PPFIA2"; transcript_id "XM_054373681.1"; gene_name "PPFIA2";,gene_id "PPFIA2"; transcript_id "XM_054373683.1"; gene_name "PPFIA2";,gene_id "PPFIA2"; transcript_id "XM_054373684.1"; gene_name "PPFIA2";
chr12	81688358	81688368	+	transcript	-	gene_id "PPFIA2"; transcript_id "NM_001220473.3"; gene_name "PPFIA2";,gene_id "PPFIA2"; transcript_id "NM_001220474.3"; gene_name "PPFIA2";,gene_id "PPFIA2"; transcript_id "NM_001220475.2"; gene_name "PPFIA2";,gene_id "PPFIA2"; transcript_id "NM_001220476.2"; gene_name "PPFIA2";,gene_id "PPFIA2"; transcript_id "NM_003625.5"; gene_name "PPFIA2";,gene_id "PPFIA2"; transcript_id "XM_054373648.1"; gene_name "PPFIA2";,gene_id "PPFIA2"; transcript_id "XM_054373649.1"; gene_name "PPFIA2";,gene_id "PPFIA2"; transcript_id "XM_054373650.1"; gene_name "PPFIA2";,gene_id "PPFIA2"; transcript_id "XM_054373651.1"; gene_name "PPFIA2";,gene_id "PPFIA2"; transcript_id "XM_054373652.1"; gene_name "PPFIA2";,gene_id "PPFIA2"; transcript_id "XM_054373653.1"; gene_name "PPFIA2";,gene_id "PPFIA2"; transcript_id "XM_054373654.1"; gene_name "PPFIA2";,gene_id "PPFIA2"; transcript_id "XM_054373655.1"; gene_name "PPFIA2";,gene_id "PPFIA2"; transcript_id "XM_054373656.1"; gene_name "PPFIA2";,gene_id "PPFIA2"; transcript_id "XM_054373657.1"; gene_name "PPFIA2";,gene_id "PPFIA2"; transcript_id "XM_054373658.1"; gene_name "PPFIA2";,gene_id "PPFIA2"; transcript_id "XM_054373659.1"; gene_name "PPFIA2";,gene_id "PPFIA2"; transcript_id "XM_054373660.1"; gene_name "PPFIA2";,gene_id "PPFIA2"; transcript_id "XM_054373661.1"; gene_name "PPFIA2";,gene_id "PPFIA2"; transcript_id "XM_054373662.1"; gene_name "PPFIA2";,gene_id "PPFIA2"; transcript_id "XM_054373663.1"; gene_name "PPFIA2";,gene_id "PPFIA2"; transcript_id "XM_054373664.1"; gene_name "PPFIA2";,gene_id "PPFIA2"; transcript_id "XM_054373665.1"; gene_name "PPFIA2";,gene_id "PPFIA2"; transcript_id "XM_054373666.1"; gene_name "PPFIA2";,gene_id "PPFIA2"; transcript_id "XM_054373667.1"; gene_name "PPFIA2";,gene_id "PPFIA2"; transcript_id "XM_054373668.1"; gene_name "PPFIA2";,gene_id "PPFIA2"; transcript_id "XM_054373669.1"; gene_name "PPFIA2";,gene_id "PPFIA2"; transcript_id "XM_054373670.1"; gene_name "PPFIA2";,gene_id "PPFIA2"; transcript_id "XM_054373671.1"; gene_name "PPFIA2";,gene_id "PPFIA2"; transcript_id "XM_054373672.1"; gene_name "PPFIA2";,gene_id "PPFIA2"; transcript_id "XM_054373673.1"; gene_name "PPFIA2";,gene_id "PPFIA2"; transcript_id "XM_054373674.1"; gene_name "PPFIA2";,gene_id "PPFIA2"; transcript_id "XM_054373675.1"; gene_name "PPFIA2";,gene_id "PPFIA2"; transcript_id "XM_054373676.1"; gene_name "PPFIA2";,gene_id "PPFIA2"; transcript_id "XM_054373681.1"; gene_name "PPFIA2";,gene_id "PPFIA2"; transcript_id "XM_054373683.1"; gene_name "PPFIA2";,gene_id "PPFIA2"; transcript_id "XM_054373684.1"; gene_name "PPFIA2";
chr12	82276532	82276542	+	transcript	-	gene_id "LOC105369873"; transcript_id "XR_007083073.1"; gene_name "LOC105369873";,gene_id "LOC105369873"; transcript_id "XR_007083074.1"; gene_name "LOC105369873";
chr12	82891654	82891664	-	transcript	+	gene_id "TMTC2"; transcript_id "NM_001320321.2"; gene_name "TMTC2";,gene_id "TMTC2"; transcript_id "NM_001320322.2"; gene_name "TMTC2";,gene_id "TMTC2"; transcript_id "NM_152588.3"; gene_name "TMTC2";,gene_id "TMTC2"; transcript_id "XM_054371217.1"; gene_name "TMTC2";,gene_id "TMTC2"; transcript_id "XM_054371218.1"; gene_name "TMTC2";,gene_id "TMTC2"; transcript_id "XM_054371219.1"; gene_name "TMTC2";
chr12	82935418	82935428	-	transcript	+	gene_id "TMTC2"; transcript_id "NM_001320321.2"; gene_name "TMTC2";,gene_id "TMTC2"; transcript_id "NM_001320322.2"; gene_name "TMTC2";,gene_id "TMTC2"; transcript_id "NM_152588.3"; gene_name "TMTC2";,gene_id "TMTC2"; transcript_id "XM_054371217.1"; gene_name "TMTC2";,gene_id "TMTC2"; transcript_id "XM_054371218.1"; gene_name "TMTC2";,gene_id "TMTC2"; transcript_id "XM_054371219.1"; gene_name "TMTC2";
chr12	83102663	83102673	-	transcript	+	gene_id "TMTC2"; transcript_id "NM_001320321.2"; gene_name "TMTC2";,gene_id "TMTC2"; transcript_id "NM_152588.3"; gene_name "TMTC2";,gene_id "TMTC2"; transcript_id "XM_054371217.1"; gene_name "TMTC2";,gene_id "TMTC2"; transcript_id "XM_054371218.1"; gene_name "TMTC2";
chr12	84064971	84064981	+	transcript	-	gene_id "LOC107984536"; transcript_id "XR_007083071.1"; gene_name "LOC107984536";,gene_id "LOC107984536"; transcript_id "XR_007083072.1"; gene_name "LOC107984536";
chr12	84082156	84082166	+	transcript	-	gene_id "LOC107984536"; transcript_id "XR_007083071.1"; gene_name "LOC107984536";,gene_id "LOC107984536"; transcript_id "XR_007083072.1"; gene_name "LOC107984536";
chr12	84129536	84129546	+	transcript	-	gene_id "LOC107984536"; transcript_id "XR_007083071.1"; gene_name "LOC107984536";,gene_id "LOC107984536"; transcript_id "XR_007083072.1"; gene_name "LOC107984536";
chr12	85132831	85132841	-	transcript	+	gene_id "LRRIQ1"; transcript_id "NM_001079910.2"; gene_name "LRRIQ1";,gene_id "LRRIQ1"; transcript_id "XM_054373433.1"; gene_name "LRRIQ1";,gene_id "LRRIQ1"; transcript_id "XM_054373434.1"; gene_name "LRRIQ1";,gene_id "LRRIQ1"; transcript_id "XM_054373435.1"; gene_name "LRRIQ1";,gene_id "LRRIQ1"; transcript_id "XM_054373436.1"; gene_name "LRRIQ1";,gene_id "LRRIQ1"; transcript_id "XM_054373437.1"; gene_name "LRRIQ1";,gene_id "LRRIQ1"; transcript_id "XM_054373438.1"; gene_name "LRRIQ1";,gene_id "LRRIQ1"; transcript_id "XM_054373439.1"; gene_name "LRRIQ1";,gene_id "LRRIQ1"; transcript_id "XM_054373440.1"; gene_name "LRRIQ1";,gene_id "LRRIQ1"; transcript_id "XM_054373441.1"; gene_name "LRRIQ1";,gene_id "LRRIQ1"; transcript_id "XM_054373442.1"; gene_name "LRRIQ1";,gene_id "LRRIQ1"; transcript_id "XM_054373443.1"; gene_name "LRRIQ1";,gene_id "LRRIQ1"; transcript_id "XM_054373444.1"; gene_name "LRRIQ1";,gene_id "LRRIQ1"; transcript_id "XM_054373445.1"; gene_name "LRRIQ1";,gene_id "LRRIQ1"; transcript_id "XM_054373446.1"; gene_name "LRRIQ1";,gene_id "LRRIQ1"; transcript_id "XM_054373447.1"; gene_name "LRRIQ1";
chr12	86227854	86227864	+	transcript	-	gene_id "MGAT4C"; transcript_id "NM_001351282.2"; gene_name "MGAT4C";,gene_id "MGAT4C"; transcript_id "NM_001351283.2"; gene_name "MGAT4C";,gene_id "MGAT4C"; transcript_id "NM_001351284.2"; gene_name "MGAT4C";,gene_id "MGAT4C"; transcript_id "NM_001351285.2"; gene_name "MGAT4C";,gene_id "MGAT4C"; transcript_id "NM_001351286.2"; gene_name "MGAT4C";,gene_id "MGAT4C"; transcript_id "NM_001351287.2"; gene_name "MGAT4C";,gene_id "MGAT4C"; transcript_id "NM_001351288.2"; gene_name "MGAT4C";,gene_id "MGAT4C"; transcript_id "NM_001351289.2"; gene_name "MGAT4C";,gene_id "MGAT4C"; transcript_id "NM_001351291.2"; gene_name "MGAT4C";,gene_id "MGAT4C"; transcript_id "NM_013244.5"; gene_name "MGAT4C";,gene_id "MGAT4C"; transcript_id "NR_147093.3"; gene_name "MGAT4C";
chr12	86731983	86731993	+	transcript	-	gene_id "MGAT4C"; transcript_id "NM_001351285.2"; gene_name "MGAT4C";,gene_id "MGAT4C"; transcript_id "NM_001351286.2"; gene_name "MGAT4C";,gene_id "MGAT4C"; transcript_id "NM_013244.5"; gene_name "MGAT4C";
chr12	88070931	88070941	+	CDS,exon,transcript	-	gene_id "CEP290"; transcript_id "NM_025114.4"; gene_name "CEP290";,gene_id "CEP290"; transcript_id "NM_025114.4"; exon_number "31"; exon_id "NM_025114.4.31"; gene_name "CEP290";,gene_id "CEP290"; transcript_id "XM_054373258.1"; gene_name "CEP290";,gene_id "CEP290"; transcript_id "XM_054373258.1"; exon_number "33"; exon_id "XM_054373258.1.33"; gene_name "CEP290";,gene_id "CEP290"; transcript_id "XM_054373259.1"; gene_name "CEP290";,gene_id "CEP290"; transcript_id "XM_054373259.1"; exon_number "33"; exon_id "XM_054373259.1.33"; gene_name "CEP290";,gene_id "CEP290"; transcript_id "XM_054373260.1"; gene_name "CEP290";,gene_id "CEP290"; transcript_id "XM_054373260.1"; exon_number "33"; exon_id "XM_054373260.1.33"; gene_name "CEP290";,gene_id "CEP290"; transcript_id "XM_054373261.1"; gene_name "CEP290";,gene_id "CEP290"; transcript_id "XM_054373261.1"; exon_number "33"; exon_id "XM_054373261.1.33"; gene_name "CEP290";,gene_id "CEP290"; transcript_id "XM_054373262.1"; gene_name "CEP290";,gene_id "CEP290"; transcript_id "XM_054373262.1"; exon_number "33"; exon_id "XM_054373262.1.33"; gene_name "CEP290";,gene_id "CEP290"; transcript_id "XM_054373263.1"; gene_name "CEP290";,gene_id "CEP290"; transcript_id "XM_054373263.1"; exon_number "33"; exon_id "XM_054373263.1.33"; gene_name "CEP290";,gene_id "CEP290"; transcript_id "XM_054373264.1"; gene_name "CEP290";,gene_id "CEP290"; transcript_id "XM_054373264.1"; exon_number "33"; exon_id "XM_054373264.1.33"; gene_name "CEP290";,gene_id "CEP290"; transcript_id "XM_054373265.1"; gene_name "CEP290";,gene_id "CEP290"; transcript_id "XM_054373265.1"; exon_number "33"; exon_id "XM_054373265.1.33"; gene_name "CEP290";,gene_id "CEP290"; transcript_id "XM_054373266.1"; gene_name "CEP290";,gene_id "CEP290"; transcript_id "XM_054373266.1"; exon_number "33"; exon_id "XM_054373266.1.33"; gene_name "CEP290";,gene_id "CEP290"; transcript_id "XM_054373267.1"; gene_name "CEP290";,gene_id "CEP290"; transcript_id "XM_054373267.1"; exon_number "33"; exon_id "XM_054373267.1.33"; gene_name "CEP290";,gene_id "CEP290"; transcript_id "XM_054373268.1"; gene_name "CEP290";,gene_id "CEP290"; transcript_id "XM_054373268.1"; exon_number "33"; exon_id "XM_054373268.1.33"; gene_name "CEP290";,gene_id "CEP290"; transcript_id "XM_054373269.1"; gene_name "CEP290";,gene_id "CEP290"; transcript_id "XM_054373269.1"; exon_number "32"; exon_id "XM_054373269.1.32"; gene_name "CEP290";,gene_id "CEP290"; transcript_id "XM_054373270.1"; gene_name "CEP290";,gene_id "CEP290"; transcript_id "XM_054373270.1"; exon_number "32"; exon_id "XM_054373270.1.32"; gene_name "CEP290";,gene_id "CEP290"; transcript_id "XM_054373271.1"; gene_name "CEP290";,gene_id "CEP290"; transcript_id "XM_054373271.1"; exon_number "32"; exon_id "XM_054373271.1.32"; gene_name "CEP290";,gene_id "CEP290"; transcript_id "XM_054373272.1"; gene_name "CEP290";,gene_id "CEP290"; transcript_id "XM_054373272.1"; exon_number "31"; exon_id "XM_054373272.1.31"; gene_name "CEP290";,gene_id "CEP290"; transcript_id "XM_054373273.1"; gene_name "CEP290";,gene_id "CEP290"; transcript_id "XM_054373273.1"; exon_number "31"; exon_id "XM_054373273.1.31"; gene_name "CEP290";,gene_id "CEP290"; transcript_id "XM_054373274.1"; gene_name "CEP290";,gene_id "CEP290"; transcript_id "XM_054373274.1"; exon_number "30"; exon_id "XM_054373274.1.30"; gene_name "CEP290";,gene_id "CEP290"; transcript_id "XM_054373275.1"; gene_name "CEP290";,gene_id "CEP290"; transcript_id "XM_054373275.1"; exon_number "31"; exon_id "XM_054373275.1.31"; gene_name "CEP290";,gene_id "CEP290"; transcript_id "XM_054373276.1"; gene_name "CEP290";,gene_id "CEP290"; transcript_id "XM_054373276.1"; exon_number "33"; exon_id "XM_054373276.1.33"; gene_name "CEP290";,gene_id "CEP290"; transcript_id "XM_054373277.1"; gene_name "CEP290";,gene_id "CEP290"; transcript_id "XM_054373277.1"; exon_number "33"; exon_id "XM_054373277.1.33"; gene_name "CEP290";,gene_id "CEP290"; transcript_id "XM_054373278.1"; gene_name "CEP290";,gene_id "CEP290"; transcript_id "XM_054373278.1"; exon_number "19"; exon_id "XM_054373278.1.19"; gene_name "CEP290";
chr12	89638080	89638090	+	transcript	-	gene_id "ATP2B1"; transcript_id "NM_001001323.2"; gene_name "ATP2B1";,gene_id "ATP2B1"; transcript_id "NM_001366520.1"; gene_name "ATP2B1";,gene_id "ATP2B1"; transcript_id "NM_001366521.1"; gene_name "ATP2B1";,gene_id "ATP2B1"; transcript_id "NM_001366522.1"; gene_name "ATP2B1";,gene_id "ATP2B1"; transcript_id "NM_001366523.1"; gene_name "ATP2B1";,gene_id "ATP2B1"; transcript_id "NM_001366524.1"; gene_name "ATP2B1";,gene_id "ATP2B1"; transcript_id "NM_001366525.1"; gene_name "ATP2B1";,gene_id "ATP2B1"; transcript_id "NM_001366526.1"; gene_name "ATP2B1";,gene_id "ATP2B1"; transcript_id "NM_001366527.1"; gene_name "ATP2B1";,gene_id "ATP2B1"; transcript_id "NM_001366528.1"; gene_name "ATP2B1";,gene_id "ATP2B1"; transcript_id "NM_001366529.1"; gene_name "ATP2B1";,gene_id "ATP2B1"; transcript_id "NM_001366530.1"; gene_name "ATP2B1";,gene_id "ATP2B1"; transcript_id "NM_001366531.1"; gene_name "ATP2B1";,gene_id "ATP2B1"; transcript_id "NM_001366532.1"; gene_name "ATP2B1";,gene_id "ATP2B1"; transcript_id "NM_001413046.1"; gene_name "ATP2B1";,gene_id "ATP2B1"; transcript_id "NM_001413047.1"; gene_name "ATP2B1";,gene_id "ATP2B1"; transcript_id "NM_001413048.1"; gene_name "ATP2B1";,gene_id "ATP2B1"; transcript_id "NM_001413049.1"; gene_name "ATP2B1";,gene_id "ATP2B1"; transcript_id "NM_001413050.1"; gene_name "ATP2B1";,gene_id "ATP2B1"; transcript_id "NM_001413051.1"; gene_name "ATP2B1";,gene_id "ATP2B1"; transcript_id "NM_001413052.1"; gene_name "ATP2B1";,gene_id "ATP2B1"; transcript_id "NM_001413053.1"; gene_name "ATP2B1";,gene_id "ATP2B1"; transcript_id "NM_001413054.1"; gene_name "ATP2B1";,gene_id "ATP2B1"; transcript_id "NM_001413055.1"; gene_name "ATP2B1";,gene_id "ATP2B1"; transcript_id "NM_001413056.1"; gene_name "ATP2B1";,gene_id "ATP2B1"; transcript_id "NM_001413057.1"; gene_name "ATP2B1";,gene_id "ATP2B1"; transcript_id "NM_001413058.1"; gene_name "ATP2B1";,gene_id "ATP2B1"; transcript_id "NM_001413059.1"; gene_name "ATP2B1";,gene_id "ATP2B1"; transcript_id "NM_001413060.1"; gene_name "ATP2B1";,gene_id "ATP2B1"; transcript_id "NM_001682.3"; gene_name "ATP2B1";,gene_id "ATP2B1"; transcript_id "NR_182093.1"; gene_name "ATP2B1";,gene_id "ATP2B1"; transcript_id "NR_182094.1"; gene_name "ATP2B1";,gene_id "ATP2B1"; transcript_id "NR_182095.1"; gene_name "ATP2B1";,gene_id "ATP2B1"; transcript_id "XM_054372127.1"; gene_name "ATP2B1";,gene_id "ATP2B1"; transcript_id "XM_054372128.1"; gene_name "ATP2B1";,gene_id "ATP2B1"; transcript_id "XM_054372129.1"; gene_name "ATP2B1";,gene_id "ATP2B1"; transcript_id "XM_054372130.1"; gene_name "ATP2B1";,gene_id "ATP2B1"; transcript_id "XM_054372131.1"; gene_name "ATP2B1";
chr12	89715386	89715396	-	transcript	+	gene_id "LOC107984543"; transcript_id "XR_007082914.1"; gene_name "LOC107984543";
chr12	90751542	90751552	+	transcript	-	gene_id "LOC105369895"; transcript_id "XR_007082560.1"; gene_name "LOC105369895";,gene_id "LOC105369895"; transcript_id "XR_007082561.1"; gene_name "LOC105369895";
chr12	91405763	91405773	+	transcript	-	gene_id "LOC105369896"; transcript_id "XR_007082886.1"; gene_name "LOC105369896";
chr12	93857608	93857618	-	transcript	+	gene_id "CRADD"; transcript_id "NM_001320100.2"; gene_name "CRADD";,gene_id "CRADD"; transcript_id "NR_135147.2"; gene_name "CRADD";
chr12	94149081	94149091	-	transcript	+	gene_id "PLXNC1"; transcript_id "NM_005761.3"; gene_name "PLXNC1";,gene_id "PLXNC1"; transcript_id "XM_054370727.1"; gene_name "PLXNC1";,gene_id "PLXNC1"; transcript_id "XM_054370728.1"; gene_name "PLXNC1";,gene_id "PLXNC1"; transcript_id "XM_054370729.1"; gene_name "PLXNC1";,gene_id "PLXNC1"; transcript_id "XM_054370730.1"; gene_name "PLXNC1";
chr12	94971689	94971699	+	transcript	-	gene_id "NDUFA12"; transcript_id "NM_001258338.2"; gene_name "NDUFA12";,gene_id "NDUFA12"; transcript_id "NM_018838.5"; gene_name "NDUFA12";
chr12	95638149	95638159	-	transcript	+	gene_id "PGAM1P5"; transcript_id "NR_077225.1"; gene_name "PGAM1P5";
chr12	95836316	95836326	-	transcript	+	gene_id "SNRPF"; transcript_id "NM_001394209.1"; gene_name "SNRPF";,gene_id "SNRPF"; transcript_id "NM_003095.5"; gene_name "SNRPF";
chr12	95986169	95986179	+	transcript	-	gene_id "LTA4H"; transcript_id "NM_000895.3"; gene_name "LTA4H";,gene_id "LTA4H"; transcript_id "NM_001256643.1"; gene_name "LTA4H";,gene_id "LTA4H"; transcript_id "NM_001256644.1"; gene_name "LTA4H";,gene_id "LTA4H"; transcript_id "NM_001414263.1"; gene_name "LTA4H";,gene_id "LTA4H"; transcript_id "NM_001414264.1"; gene_name "LTA4H";,gene_id "LTA4H"; transcript_id "NM_001414265.1"; gene_name "LTA4H";,gene_id "LTA4H"; transcript_id "NM_001414266.1"; gene_name "LTA4H";,gene_id "LTA4H"; transcript_id "NR_132659.2"; gene_name "LTA4H";,gene_id "LTA4H"; transcript_id "NR_182265.1"; gene_name "LTA4H";,gene_id "LTA4H"; transcript_id "NR_182266.1"; gene_name "LTA4H";,gene_id "LTA4H"; transcript_id "XM_054372052.1"; gene_name "LTA4H";,gene_id "LTA4H"; transcript_id "XM_054372053.1"; gene_name "LTA4H";
chr12	96353392	96353402	+	transcript	-	gene_id "CDK17"; transcript_id "NM_001170464.4"; gene_name "CDK17";,gene_id "CDK17"; transcript_id "NM_002595.5"; gene_name "CDK17";,gene_id "CDK17"; transcript_id "XM_054372193.1"; gene_name "CDK17";,gene_id "CDK17"; transcript_id "XM_054372194.1"; gene_name "CDK17";,gene_id "CDK17"; transcript_id "XM_054372195.1"; gene_name "CDK17";
chr12	99108430	99108440	+	transcript	-	gene_id "ANKS1B"; transcript_id "NM_001204066.2"; gene_name "ANKS1B";,gene_id "ANKS1B"; transcript_id "NM_001204067.2"; gene_name "ANKS1B";,gene_id "ANKS1B"; transcript_id "NM_001204068.2"; gene_name "ANKS1B";,gene_id "ANKS1B"; transcript_id "NM_001204069.2"; gene_name "ANKS1B";,gene_id "ANKS1B"; transcript_id "NM_001204070.2"; gene_name "ANKS1B";,gene_id "ANKS1B"; transcript_id "NM_001352185.1"; gene_name "ANKS1B";,gene_id "ANKS1B"; transcript_id "NM_001352186.2"; gene_name "ANKS1B";,gene_id "ANKS1B"; transcript_id "NM_001352187.1"; gene_name "ANKS1B";,gene_id "ANKS1B"; transcript_id "NM_001352188.1"; gene_name "ANKS1B";,gene_id "ANKS1B"; transcript_id "NM_001352189.1"; gene_name "ANKS1B";,gene_id "ANKS1B"; transcript_id "NM_001352190.1"; gene_name "ANKS1B";,gene_id "ANKS1B"; transcript_id "NM_001352191.2"; gene_name "ANKS1B";,gene_id "ANKS1B"; transcript_id "NM_001352192.2"; gene_name "ANKS1B";,gene_id "ANKS1B"; transcript_id "NM_001352193.2"; gene_name "ANKS1B";,gene_id "ANKS1B"; transcript_id "NM_001352194.2"; gene_name "ANKS1B";,gene_id "ANKS1B"; transcript_id "NM_001352195.2"; gene_name "ANKS1B";,gene_id "ANKS1B"; transcript_id "NM_001352196.2"; gene_name "ANKS1B";,gene_id "ANKS1B"; transcript_id "NM_001352197.2"; gene_name "ANKS1B";,gene_id "ANKS1B"; transcript_id "NM_001352198.2"; gene_name "ANKS1B";,gene_id "ANKS1B"; transcript_id "NM_001352199.2"; gene_name "ANKS1B";,gene_id "ANKS1B"; transcript_id "NM_001352200.2"; gene_name "ANKS1B";,gene_id "ANKS1B"; transcript_id "NM_001352201.2"; gene_name "ANKS1B";,gene_id "ANKS1B"; transcript_id "NM_001352202.2"; gene_name "ANKS1B";,gene_id "ANKS1B"; transcript_id "NM_001352203.2"; gene_name "ANKS1B";,gene_id "ANKS1B"; transcript_id "NM_001352204.2"; gene_name "ANKS1B";,gene_id "ANKS1B"; transcript_id "NM_001352205.2"; gene_name "ANKS1B";,gene_id "ANKS1B"; transcript_id "NM_001352206.2"; gene_name "ANKS1B";,gene_id "ANKS1B"; transcript_id "NM_020140.4"; gene_name "ANKS1B";,gene_id "ANKS1B"; transcript_id "NM_152788.4"; gene_name "ANKS1B";,gene_id "ANKS1B"; transcript_id "NM_181670.4"; gene_name "ANKS1B";,gene_id "ANKS1B"; transcript_id "XM_054372573.1"; gene_name "ANKS1B";,gene_id "ANKS1B"; transcript_id "XM_054372574.1"; gene_name "ANKS1B";,gene_id "ANKS1B"; transcript_id "XM_054372575.1"; gene_name "ANKS1B";,gene_id "ANKS1B"; transcript_id "XM_054372576.1"; gene_name "ANKS1B";,gene_id "ANKS1B"; transcript_id "XM_054372577.1"; gene_name "ANKS1B";,gene_id "ANKS1B"; transcript_id "XM_054372578.1"; gene_name "ANKS1B";,gene_id "ANKS1B"; transcript_id "XM_054372579.1"; gene_name "ANKS1B";,gene_id "ANKS1B"; transcript_id "XM_054372580.1"; gene_name "ANKS1B";,gene_id "ANKS1B"; transcript_id "XM_054372581.1"; gene_name "ANKS1B";,gene_id "ANKS1B"; transcript_id "XM_054372582.1"; gene_name "ANKS1B";,gene_id "ANKS1B"; transcript_id "XM_054372583.1"; gene_name "ANKS1B";,gene_id "ANKS1B"; transcript_id "XM_054372584.1"; gene_name "ANKS1B";,gene_id "ANKS1B"; transcript_id "XM_054372585.1"; gene_name "ANKS1B";,gene_id "ANKS1B"; transcript_id "XM_054372586.1"; gene_name "ANKS1B";,gene_id "ANKS1B"; transcript_id "XM_054372587.1"; gene_name "ANKS1B";,gene_id "ANKS1B"; transcript_id "XM_054372588.1"; gene_name "ANKS1B";,gene_id "ANKS1B"; transcript_id "XM_054372589.1"; gene_name "ANKS1B";,gene_id "ANKS1B"; transcript_id "XM_054372590.1"; gene_name "ANKS1B";,gene_id "ANKS1B"; transcript_id "XM_054372591.1"; gene_name "ANKS1B";,gene_id "ANKS1B"; transcript_id "XM_054372592.1"; gene_name "ANKS1B";
chr12	99171424	99171434	+	transcript	-	gene_id "ANKS1B"; transcript_id "NM_001352185.1"; gene_name "ANKS1B";,gene_id "ANKS1B"; transcript_id "NM_001352186.2"; gene_name "ANKS1B";,gene_id "ANKS1B"; transcript_id "NM_001352187.1"; gene_name "ANKS1B";,gene_id "ANKS1B"; transcript_id "NM_001352188.1"; gene_name "ANKS1B";,gene_id "ANKS1B"; transcript_id "NM_152788.4"; gene_name "ANKS1B";,gene_id "ANKS1B"; transcript_id "XM_054372573.1"; gene_name "ANKS1B";,gene_id "ANKS1B"; transcript_id "XM_054372574.1"; gene_name "ANKS1B";,gene_id "ANKS1B"; transcript_id "XM_054372575.1"; gene_name "ANKS1B";,gene_id "ANKS1B"; transcript_id "XM_054372576.1"; gene_name "ANKS1B";,gene_id "ANKS1B"; transcript_id "XM_054372577.1"; gene_name "ANKS1B";,gene_id "ANKS1B"; transcript_id "XM_054372578.1"; gene_name "ANKS1B";,gene_id "ANKS1B"; transcript_id "XM_054372579.1"; gene_name "ANKS1B";,gene_id "ANKS1B"; transcript_id "XM_054372580.1"; gene_name "ANKS1B";,gene_id "ANKS1B"; transcript_id "XM_054372581.1"; gene_name "ANKS1B";,gene_id "ANKS1B"; transcript_id "XM_054372582.1"; gene_name "ANKS1B";,gene_id "ANKS1B"; transcript_id "XM_054372583.1"; gene_name "ANKS1B";,gene_id "ANKS1B"; transcript_id "XM_054372584.1"; gene_name "ANKS1B";,gene_id "ANKS1B"; transcript_id "XM_054372585.1"; gene_name "ANKS1B";,gene_id "ANKS1B"; transcript_id "XM_054372586.1"; gene_name "ANKS1B";,gene_id "ANKS1B"; transcript_id "XM_054372587.1"; gene_name "ANKS1B";,gene_id "ANKS1B"; transcript_id "XM_054372588.1"; gene_name "ANKS1B";,gene_id "ANKS1B"; transcript_id "XM_054372589.1"; gene_name "ANKS1B";
chr12	99303215	99303225	+	transcript	-	gene_id "ANKS1B"; transcript_id "NM_001352185.1"; gene_name "ANKS1B";,gene_id "ANKS1B"; transcript_id "NM_001352186.2"; gene_name "ANKS1B";,gene_id "ANKS1B"; transcript_id "NM_001352187.1"; gene_name "ANKS1B";,gene_id "ANKS1B"; transcript_id "NM_001352188.1"; gene_name "ANKS1B";,gene_id "ANKS1B"; transcript_id "NM_152788.4"; gene_name "ANKS1B";,gene_id "ANKS1B"; transcript_id "XM_054372573.1"; gene_name "ANKS1B";,gene_id "ANKS1B"; transcript_id "XM_054372574.1"; gene_name "ANKS1B";,gene_id "ANKS1B"; transcript_id "XM_054372575.1"; gene_name "ANKS1B";,gene_id "ANKS1B"; transcript_id "XM_054372576.1"; gene_name "ANKS1B";,gene_id "ANKS1B"; transcript_id "XM_054372577.1"; gene_name "ANKS1B";,gene_id "ANKS1B"; transcript_id "XM_054372578.1"; gene_name "ANKS1B";,gene_id "ANKS1B"; transcript_id "XM_054372579.1"; gene_name "ANKS1B";,gene_id "ANKS1B"; transcript_id "XM_054372580.1"; gene_name "ANKS1B";,gene_id "ANKS1B"; transcript_id "XM_054372581.1"; gene_name "ANKS1B";,gene_id "ANKS1B"; transcript_id "XM_054372582.1"; gene_name "ANKS1B";,gene_id "ANKS1B"; transcript_id "XM_054372583.1"; gene_name "ANKS1B";,gene_id "ANKS1B"; transcript_id "XM_054372584.1"; gene_name "ANKS1B";,gene_id "ANKS1B"; transcript_id "XM_054372585.1"; gene_name "ANKS1B";,gene_id "ANKS1B"; transcript_id "XM_054372586.1"; gene_name "ANKS1B";,gene_id "ANKS1B"; transcript_id "XM_054372587.1"; gene_name "ANKS1B";,gene_id "ANKS1B"; transcript_id "XM_054372588.1"; gene_name "ANKS1B";,gene_id "ANKS1B"; transcript_id "XM_054372589.1"; gene_name "ANKS1B";
chr12	99436336	99436346	+	transcript	-	gene_id "ANKS1B"; transcript_id "NM_001352185.1"; gene_name "ANKS1B";,gene_id "ANKS1B"; transcript_id "NM_001352186.2"; gene_name "ANKS1B";,gene_id "ANKS1B"; transcript_id "NM_001352187.1"; gene_name "ANKS1B";,gene_id "ANKS1B"; transcript_id "NM_001352188.1"; gene_name "ANKS1B";,gene_id "ANKS1B"; transcript_id "NM_152788.4"; gene_name "ANKS1B";,gene_id "ANKS1B"; transcript_id "XM_054372573.1"; gene_name "ANKS1B";,gene_id "ANKS1B"; transcript_id "XM_054372574.1"; gene_name "ANKS1B";,gene_id "ANKS1B"; transcript_id "XM_054372575.1"; gene_name "ANKS1B";,gene_id "ANKS1B"; transcript_id "XM_054372576.1"; gene_name "ANKS1B";,gene_id "ANKS1B"; transcript_id "XM_054372577.1"; gene_name "ANKS1B";,gene_id "ANKS1B"; transcript_id "XM_054372578.1"; gene_name "ANKS1B";,gene_id "ANKS1B"; transcript_id "XM_054372579.1"; gene_name "ANKS1B";,gene_id "ANKS1B"; transcript_id "XM_054372580.1"; gene_name "ANKS1B";,gene_id "ANKS1B"; transcript_id "XM_054372581.1"; gene_name "ANKS1B";,gene_id "ANKS1B"; transcript_id "XM_054372582.1"; gene_name "ANKS1B";,gene_id "ANKS1B"; transcript_id "XM_054372583.1"; gene_name "ANKS1B";,gene_id "ANKS1B"; transcript_id "XM_054372584.1"; gene_name "ANKS1B";,gene_id "ANKS1B"; transcript_id "XM_054372585.1"; gene_name "ANKS1B";,gene_id "ANKS1B"; transcript_id "XM_054372586.1"; gene_name "ANKS1B";,gene_id "ANKS1B"; transcript_id "XM_054372587.1"; gene_name "ANKS1B";,gene_id "ANKS1B"; transcript_id "XM_054372588.1"; gene_name "ANKS1B";,gene_id "ANKS1B"; transcript_id "XM_054372589.1"; gene_name "ANKS1B";
chr12	99754882	99754892	+	transcript	-	gene_id "ANKS1B"; transcript_id "NM_001352185.1"; gene_name "ANKS1B";,gene_id "ANKS1B"; transcript_id "NM_001352186.2"; gene_name "ANKS1B";,gene_id "ANKS1B"; transcript_id "NM_001352187.1"; gene_name "ANKS1B";,gene_id "ANKS1B"; transcript_id "NM_001352188.1"; gene_name "ANKS1B";,gene_id "ANKS1B"; transcript_id "NM_152788.4"; gene_name "ANKS1B";,gene_id "ANKS1B"; transcript_id "XM_054372573.1"; gene_name "ANKS1B";,gene_id "ANKS1B"; transcript_id "XM_054372574.1"; gene_name "ANKS1B";,gene_id "ANKS1B"; transcript_id "XM_054372575.1"; gene_name "ANKS1B";,gene_id "ANKS1B"; transcript_id "XM_054372576.1"; gene_name "ANKS1B";,gene_id "ANKS1B"; transcript_id "XM_054372577.1"; gene_name "ANKS1B";,gene_id "ANKS1B"; transcript_id "XM_054372578.1"; gene_name "ANKS1B";,gene_id "ANKS1B"; transcript_id "XM_054372579.1"; gene_name "ANKS1B";,gene_id "ANKS1B"; transcript_id "XM_054372580.1"; gene_name "ANKS1B";,gene_id "ANKS1B"; transcript_id "XM_054372581.1"; gene_name "ANKS1B";,gene_id "ANKS1B"; transcript_id "XM_054372582.1"; gene_name "ANKS1B";,gene_id "ANKS1B"; transcript_id "XM_054372583.1"; gene_name "ANKS1B";,gene_id "ANKS1B"; transcript_id "XM_054372584.1"; gene_name "ANKS1B";
chr12	100485886	100485896	-	transcript	+	gene_id "NR1H4"; transcript_id "NM_001206977.2"; gene_name "NR1H4";,gene_id "NR1H4"; transcript_id "NM_001206978.2"; gene_name "NR1H4";,gene_id "NR1H4"; transcript_id "NM_001206979.2"; gene_name "NR1H4";,gene_id "NR1H4"; transcript_id "NM_001206992.2"; gene_name "NR1H4";,gene_id "NR1H4"; transcript_id "NM_001206993.2"; gene_name "NR1H4";,gene_id "NR1H4"; transcript_id "NM_005123.4"; gene_name "NR1H4";,gene_id "NR1H4"; transcript_id "NR_135146.2"; gene_name "NR1H4";,gene_id "NR1H4"; transcript_id "XM_054373953.1"; gene_name "NR1H4";,gene_id "NR1H4"; transcript_id "XM_054373954.1"; gene_name "NR1H4";,gene_id "NR1H4"; transcript_id "XM_054373955.1"; gene_name "NR1H4";,gene_id "NR1H4"; transcript_id "XM_054373956.1"; gene_name "NR1H4";,gene_id "NR1H4"; transcript_id "XM_054373957.1"; gene_name "NR1H4";
chr12	100568628	100568638	-	transcript	+	gene_id "GAS2L3"; transcript_id "NM_001303130.2"; gene_name "GAS2L3";,gene_id "GAS2L3"; transcript_id "NM_001303131.2"; gene_name "GAS2L3";,gene_id "GAS2L3"; transcript_id "NM_001363672.2"; gene_name "GAS2L3";,gene_id "GAS2L3"; transcript_id "NM_174942.3"; gene_name "GAS2L3";,gene_id "GAS2L3"; transcript_id "XM_054371826.1"; gene_name "GAS2L3";,gene_id "GAS2L3"; transcript_id "XM_054371827.1"; gene_name "GAS2L3";,gene_id "GAS2L3"; transcript_id "XM_054371828.1"; gene_name "GAS2L3";,gene_id "GAS2L3"; transcript_id "XM_054371829.1"; gene_name "GAS2L3";,gene_id "GAS2L3"; transcript_id "XM_054371830.1"; gene_name "GAS2L3";,gene_id "GAS2L3"; transcript_id "XM_054371831.1"; gene_name "GAS2L3";,gene_id "GAS2L3"; transcript_id "XM_054371832.1"; gene_name "GAS2L3";,gene_id "GAS2L3"; transcript_id "XM_054371833.1"; gene_name "GAS2L3";,gene_id "GAS2L3"; transcript_id "XM_054371834.1"; gene_name "GAS2L3";,gene_id "GAS2L3"; transcript_id "XM_054371835.1"; gene_name "GAS2L3";,gene_id "GAS2L3"; transcript_id "XM_054371836.1"; gene_name "GAS2L3";
chr12	101333228	101333238	-	transcript	+	gene_id "UTP20"; transcript_id "NM_014503.3"; gene_name "UTP20";
chr12	101354377	101354387	+	3UTR,exon,transcript	-	gene_id "ARL1"; transcript_id "NM_001177.6"; gene_name "ARL1";,gene_id "ARL1"; transcript_id "NM_001177.6"; exon_number "6"; exon_id "NM_001177.6.6"; gene_name "ARL1";,gene_id "ARL1"; transcript_id "NM_001301068.1"; gene_name "ARL1";,gene_id "ARL1"; transcript_id "NM_001301068.1"; exon_number "5"; exon_id "NM_001301068.1.5"; gene_name "ARL1";
chr12	101578285	101578295	-	transcript	+	gene_id "MYBPC1"; transcript_id "NM_001254718.3"; gene_name "MYBPC1";,gene_id "MYBPC1"; transcript_id "NM_001254719.3"; gene_name "MYBPC1";,gene_id "MYBPC1"; transcript_id "NM_001254720.3"; gene_name "MYBPC1";,gene_id "MYBPC1"; transcript_id "NM_001254721.3"; gene_name "MYBPC1";,gene_id "MYBPC1"; transcript_id "NM_001254722.3"; gene_name "MYBPC1";,gene_id "MYBPC1"; transcript_id "NM_001254723.3"; gene_name "MYBPC1";,gene_id "MYBPC1"; transcript_id "NM_001404675.1"; gene_name "MYBPC1";,gene_id "MYBPC1"; transcript_id "NM_001404676.1"; gene_name "MYBPC1";,gene_id "MYBPC1"; transcript_id "NM_001404677.1"; gene_name "MYBPC1";,gene_id "MYBPC1"; transcript_id "NM_001404678.1"; gene_name "MYBPC1";,gene_id "MYBPC1"; transcript_id "NM_001404679.1"; gene_name "MYBPC1";,gene_id "MYBPC1"; transcript_id "NM_001404680.1"; gene_name "MYBPC1";,gene_id "MYBPC1"; transcript_id "NM_001404681.1"; gene_name "MYBPC1";,gene_id "MYBPC1"; transcript_id "NM_002465.4"; gene_name "MYBPC1";,gene_id "MYBPC1"; transcript_id "NM_206819.4"; gene_name "MYBPC1";,gene_id "MYBPC1"; transcript_id "NM_206820.4"; gene_name "MYBPC1";,gene_id "MYBPC1"; transcript_id "NM_206821.4"; gene_name "MYBPC1";,gene_id "MYBPC1"; transcript_id "XM_054372091.1"; gene_name "MYBPC1";,gene_id "MYBPC1"; transcript_id "XM_054372092.1"; gene_name "MYBPC1";,gene_id "MYBPC1"; transcript_id "XM_054372093.1"; gene_name "MYBPC1";,gene_id "MYBPC1"; transcript_id "XM_054372094.1"; gene_name "MYBPC1";,gene_id "MYBPC1"; transcript_id "XM_054372095.1"; gene_name "MYBPC1";,gene_id "MYBPC1"; transcript_id "XM_054372096.1"; gene_name "MYBPC1";,gene_id "MYBPC1"; transcript_id "XM_054372097.1"; gene_name "MYBPC1";,gene_id "MYBPC1"; transcript_id "XM_054372098.1"; gene_name "MYBPC1";,gene_id "MYBPC1"; transcript_id "XM_054372099.1"; gene_name "MYBPC1";,gene_id "MYBPC1"; transcript_id "XM_054372100.1"; gene_name "MYBPC1";,gene_id "MYBPC1"; transcript_id "XM_054372101.1"; gene_name "MYBPC1";,gene_id "MYBPC1"; transcript_id "XM_054372102.1"; gene_name "MYBPC1";,gene_id "MYBPC1"; transcript_id "XM_054372103.1"; gene_name "MYBPC1";,gene_id "MYBPC1"; transcript_id "XM_054372104.1"; gene_name "MYBPC1";
chr12	101736418	101736428	+	transcript	-	gene_id "GNPTAB"; transcript_id "NM_024312.5"; gene_name "GNPTAB";,gene_id "GNPTAB"; transcript_id "XM_054373202.1"; gene_name "GNPTAB";,gene_id "GNPTAB"; transcript_id "XM_054373203.1"; gene_name "GNPTAB";
chr12	102396300	102396310	+	transcript	-	gene_id "IGF1"; transcript_id "NM_000618.5"; gene_name "IGF1";,gene_id "IGF1"; transcript_id "NM_001111283.3"; gene_name "IGF1";,gene_id "IGF1"; transcript_id "NM_001111284.2"; gene_name "IGF1";,gene_id "IGF1"; transcript_id "NM_001111285.3"; gene_name "IGF1";,gene_id "IGF1"; transcript_id "NM_001414005.1"; gene_name "IGF1";,gene_id "IGF1"; transcript_id "NM_001414006.1"; gene_name "IGF1";,gene_id "IGF1"; transcript_id "NM_001414007.1"; gene_name "IGF1";,gene_id "IGF1"; transcript_id "XM_054371951.1"; gene_name "IGF1";,gene_id "IGF1"; transcript_id "XM_054371952.1"; gene_name "IGF1";,gene_id "IGF1"; transcript_id "XM_054371953.1"; gene_name "IGF1";
chr12	103237842	103237852	+	transcript	-	gene_id "C12orf42"; transcript_id "NM_001386867.1"; gene_name "C12orf42";,gene_id "C12orf42"; transcript_id "NR_103526.2"; gene_name "C12orf42";,gene_id "C12orf42"; transcript_id "NR_170332.1"; gene_name "C12orf42";,gene_id "C12orf42"; transcript_id "NR_170334.1"; gene_name "C12orf42";,gene_id "C12orf42"; transcript_id "NR_170335.1"; gene_name "C12orf42";,gene_id "C12orf42"; transcript_id "NR_170336.1"; gene_name "C12orf42";,gene_id "C12orf42"; transcript_id "NR_170337.1"; gene_name "C12orf42";,gene_id "C12orf42"; transcript_id "NR_170338.1"; gene_name "C12orf42";,gene_id "C12orf42"; transcript_id "XM_054371995.1"; gene_name "C12orf42";,gene_id "C12orf42"; transcript_id "XM_054371996.1"; gene_name "C12orf42";,gene_id "C12orf42"; transcript_id "XM_054371997.1"; gene_name "C12orf42";,gene_id "C12orf42"; transcript_id "XM_054371998.1"; gene_name "C12orf42";,gene_id "C12orf42"; transcript_id "XM_054371999.1"; gene_name "C12orf42";,gene_id "C12orf42"; transcript_id "XM_054372000.1"; gene_name "C12orf42";,gene_id "C12orf42"; transcript_id "XR_008488580.1"; gene_name "C12orf42";,gene_id "C12orf42"; transcript_id "XR_008488581.1"; gene_name "C12orf42";,gene_id "C12orf42"; transcript_id "XR_008488582.1"; gene_name "C12orf42";
chr12	103261783	103261793	+	transcript	-	gene_id "C12orf42"; transcript_id "NM_001386867.1"; gene_name "C12orf42";,gene_id "C12orf42"; transcript_id "NR_103526.2"; gene_name "C12orf42";,gene_id "C12orf42"; transcript_id "NR_170332.1"; gene_name "C12orf42";,gene_id "C12orf42"; transcript_id "NR_170334.1"; gene_name "C12orf42";,gene_id "C12orf42"; transcript_id "NR_170335.1"; gene_name "C12orf42";,gene_id "C12orf42"; transcript_id "NR_170336.1"; gene_name "C12orf42";,gene_id "C12orf42"; transcript_id "NR_170337.1"; gene_name "C12orf42";,gene_id "C12orf42"; transcript_id "NR_170338.1"; gene_name "C12orf42";,gene_id "C12orf42"; transcript_id "XM_054371995.1"; gene_name "C12orf42";,gene_id "C12orf42"; transcript_id "XM_054371996.1"; gene_name "C12orf42";,gene_id "C12orf42"; transcript_id "XM_054371997.1"; gene_name "C12orf42";,gene_id "C12orf42"; transcript_id "XM_054371998.1"; gene_name "C12orf42";,gene_id "C12orf42"; transcript_id "XM_054371999.1"; gene_name "C12orf42";,gene_id "C12orf42"; transcript_id "XM_054372000.1"; gene_name "C12orf42";,gene_id "C12orf42"; transcript_id "XR_008488580.1"; gene_name "C12orf42";,gene_id "C12orf42"; transcript_id "XR_008488581.1"; gene_name "C12orf42";,gene_id "C12orf42"; transcript_id "XR_008488582.1"; gene_name "C12orf42";
chr12	104777971	104777981	+	transcript	-	gene_id "SLC41A2"; transcript_id "NM_001352169.2"; gene_name "SLC41A2";,gene_id "SLC41A2"; transcript_id "NM_001352170.3"; gene_name "SLC41A2";,gene_id "SLC41A2"; transcript_id "NM_001352171.3"; gene_name "SLC41A2";,gene_id "SLC41A2"; transcript_id "NM_001352172.3"; gene_name "SLC41A2";,gene_id "SLC41A2"; transcript_id "NM_001387125.1"; gene_name "SLC41A2";,gene_id "SLC41A2"; transcript_id "NM_001387126.1"; gene_name "SLC41A2";,gene_id "SLC41A2"; transcript_id "NM_001387127.1"; gene_name "SLC41A2";,gene_id "SLC41A2"; transcript_id "NM_001387128.1"; gene_name "SLC41A2";,gene_id "SLC41A2"; transcript_id "NM_001387129.1"; gene_name "SLC41A2";,gene_id "SLC41A2"; transcript_id "NM_001387130.1"; gene_name "SLC41A2";,gene_id "SLC41A2"; transcript_id "NM_032148.6"; gene_name "SLC41A2";,gene_id "SLC41A2"; transcript_id "XM_054373422.1"; gene_name "SLC41A2";,gene_id "SLC41A2"; transcript_id "XM_054373423.1"; gene_name "SLC41A2";,gene_id "SLC41A2"; transcript_id "XM_054373424.1"; gene_name "SLC41A2";,gene_id "SLC41A2"; transcript_id "XM_054373425.1"; gene_name "SLC41A2";,gene_id "SLC41A2"; transcript_id "XM_054373428.1"; gene_name "SLC41A2";,gene_id "SLC41A2"; transcript_id "XM_054373429.1"; gene_name "SLC41A2";,gene_id "SLC41A2"; transcript_id "XM_054373430.1"; gene_name "SLC41A2";
chr12	105169995	105170005	+	CDS,exon,transcript	-	gene_id "APPL2"; transcript_id "NM_001251904.2"; gene_name "APPL2";,gene_id "APPL2"; transcript_id "NM_001251904.2"; exon_number "6"; exon_id "NM_001251904.2.6"; gene_name "APPL2";,gene_id "APPL2"; transcript_id "NM_001251905.2"; gene_name "APPL2";,gene_id "APPL2"; transcript_id "NM_001251905.2"; exon_number "6"; exon_id "NM_001251905.2.6"; gene_name "APPL2";,gene_id "APPL2"; transcript_id "NM_018171.5"; gene_name "APPL2";,gene_id "APPL2"; transcript_id "NM_018171.5"; exon_number "6"; exon_id "NM_018171.5.6"; gene_name "APPL2";,gene_id "APPL2"; transcript_id "XM_054372394.1"; gene_name "APPL2";,gene_id "APPL2"; transcript_id "XM_054372394.1"; exon_number "6"; exon_id "XM_054372394.1.6"; gene_name "APPL2";,gene_id "APPL2"; transcript_id "XM_054372395.1"; gene_name "APPL2";,gene_id "APPL2"; transcript_id "XM_054372395.1"; exon_number "6"; exon_id "XM_054372395.1.6"; gene_name "APPL2";,gene_id "APPL2"; transcript_id "XM_054372396.1"; gene_name "APPL2";,gene_id "APPL2"; transcript_id "XM_054372396.1"; exon_number "6"; exon_id "XM_054372396.1.6"; gene_name "APPL2";,gene_id "APPL2"; transcript_id "XM_054372397.1"; gene_name "APPL2";,gene_id "APPL2"; transcript_id "XM_054372397.1"; exon_number "6"; exon_id "XM_054372397.1.6"; gene_name "APPL2";,gene_id "APPL2"; transcript_id "XM_054372398.1"; gene_name "APPL2";,gene_id "APPL2"; transcript_id "XM_054372398.1"; exon_number "7"; exon_id "XM_054372398.1.7"; gene_name "APPL2";,gene_id "APPL2"; transcript_id "XM_054372399.1"; gene_name "APPL2";,gene_id "APPL2"; transcript_id "XM_054372399.1"; exon_number "6"; exon_id "XM_054372399.1.6"; gene_name "APPL2";,gene_id "APPL2"; transcript_id "XM_054372400.1"; gene_name "APPL2";,gene_id "APPL2"; transcript_id "XM_054372400.1"; exon_number "6"; exon_id "XM_054372400.1.6"; gene_name "APPL2";,gene_id "APPL2"; transcript_id "XM_054372401.1"; gene_name "APPL2";,gene_id "APPL2"; transcript_id "XM_054372401.1"; exon_number "6"; exon_id "XM_054372401.1.6"; gene_name "APPL2";,gene_id "APPL2"; transcript_id "XM_054372402.1"; gene_name "APPL2";,gene_id "APPL2"; transcript_id "XM_054372402.1"; exon_number "6"; exon_id "XM_054372402.1.6"; gene_name "APPL2";,gene_id "APPL2"; transcript_id "XM_054372403.1"; gene_name "APPL2";,gene_id "APPL2"; transcript_id "XM_054372403.1"; exon_number "6"; exon_id "XM_054372403.1.6"; gene_name "APPL2";,gene_id "APPL2"; transcript_id "XM_054372404.1"; gene_name "APPL2";,gene_id "APPL2"; transcript_id "XM_054372404.1"; exon_number "6"; exon_id "XM_054372404.1.6"; gene_name "APPL2";
chr12	105398020	105398030	-	transcript	+	gene_id "LOC105369955"; transcript_id "XR_007082996.1"; gene_name "LOC105369955";
chr12	106093990	106094000	+	transcript	-	gene_id "NUAK1"; transcript_id "NM_014840.3"; gene_name "NUAK1";
chr12	106135237	106135247	-	exon,transcript	+	gene_id "LOC341378"; transcript_id "LOC341378"; gene_name "LOC341378";,gene_id "LOC341378"; transcript_id "LOC341378"; exon_number "2"; exon_id "LOC341378.2"; gene_name "LOC341378";
chr12	107020048	107020058	+	transcript	-	gene_id "CRY1"; transcript_id "NM_001413458.1"; gene_name "CRY1";,gene_id "CRY1"; transcript_id "NM_001413459.1"; gene_name "CRY1";,gene_id "CRY1"; transcript_id "NM_001413460.1"; gene_name "CRY1";,gene_id "CRY1"; transcript_id "NM_001413461.1"; gene_name "CRY1";,gene_id "CRY1"; transcript_id "NM_001413462.1"; gene_name "CRY1";,gene_id "CRY1"; transcript_id "NM_001413463.1"; gene_name "CRY1";,gene_id "CRY1"; transcript_id "NM_001413464.1"; gene_name "CRY1";,gene_id "CRY1"; transcript_id "NM_001413465.1"; gene_name "CRY1";,gene_id "CRY1"; transcript_id "NM_001413466.1"; gene_name "CRY1";,gene_id "CRY1"; transcript_id "NM_001413467.1"; gene_name "CRY1";,gene_id "CRY1"; transcript_id "NM_001413468.1"; gene_name "CRY1";,gene_id "CRY1"; transcript_id "NM_001413469.1"; gene_name "CRY1";,gene_id "CRY1"; transcript_id "NM_001413470.1"; gene_name "CRY1";,gene_id "CRY1"; transcript_id "NM_004075.5"; gene_name "CRY1";,gene_id "CRY1"; transcript_id "NR_182152.1"; gene_name "CRY1";,gene_id "CRY1"; transcript_id "NR_182153.1"; gene_name "CRY1";
chr12	109952863	109952873	-	transcript	+	gene_id "LOC124903013"; transcript_id "XR_007083024.1"; gene_name "LOC124903013";
chr12	110163809	110163819	-	transcript	+	gene_id "IFT81"; transcript_id "NM_001143779.2"; gene_name "IFT81";,gene_id "IFT81"; transcript_id "NM_001347947.2"; gene_name "IFT81";,gene_id "IFT81"; transcript_id "NM_001347948.2"; gene_name "IFT81";,gene_id "IFT81"; transcript_id "NM_014055.4"; gene_name "IFT81";,gene_id "IFT81"; transcript_id "NR_144949.2"; gene_name "IFT81";,gene_id "IFT81"; transcript_id "NR_144950.2"; gene_name "IFT81";,gene_id "IFT81"; transcript_id "NR_144951.2"; gene_name "IFT81";,gene_id "IFT81"; transcript_id "NR_144952.2"; gene_name "IFT81";,gene_id "IFT81"; transcript_id "XM_054371853.1"; gene_name "IFT81";,gene_id "IFT81"; transcript_id "XR_008488568.1"; gene_name "IFT81";
chr12	112441156	112441166	-	transcript	+	gene_id "PTPN11"; transcript_id "NM_001330437.2"; gene_name "PTPN11";,gene_id "PTPN11"; transcript_id "NM_001374625.1"; gene_name "PTPN11";,gene_id "PTPN11"; transcript_id "NM_002834.5"; gene_name "PTPN11";,gene_id "PTPN11"; transcript_id "NM_080601.3"; gene_name "PTPN11";,gene_id "PTPN11"; transcript_id "XM_054372719.1"; gene_name "PTPN11";
chr12	113878782	113878792	+	transcript	-	gene_id "RBM19"; transcript_id "NM_001146698.2"; gene_name "RBM19";,gene_id "RBM19"; transcript_id "NM_001146699.2"; gene_name "RBM19";,gene_id "RBM19"; transcript_id "NM_016196.4"; gene_name "RBM19";,gene_id "RBM19"; transcript_id "XM_054373947.1"; gene_name "RBM19";,gene_id "RBM19"; transcript_id "XM_054373948.1"; gene_name "RBM19";,gene_id "RBM19"; transcript_id "XM_054373949.1"; gene_name "RBM19";,gene_id "RBM19"; transcript_id "XM_054373950.1"; gene_name "RBM19";,gene_id "RBM19"; transcript_id "XM_054373951.1"; gene_name "RBM19";,gene_id "RBM19"; transcript_id "XM_054373952.1"; gene_name "RBM19";
chr12	115035686	115035696	-	transcript	+	gene_id "LOC102723639"; transcript_id "XR_007083085.1"; gene_name "LOC102723639";
chr12	116550585	116550595	-	transcript	+	gene_id "MAP1LC3B2"; transcript_id "NM_001085481.3"; gene_name "MAP1LC3B2";
chr12	117090879	117090889	+	transcript	-	gene_id "LOC105370010"; transcript_id "XR_007083107.1"; gene_name "LOC105370010";
chr12	117490597	117490607	+	transcript	-	gene_id "KSR2"; transcript_id "NM_173598.6"; gene_name "KSR2";,gene_id "KSR2"; transcript_id "XM_054371839.1"; gene_name "KSR2";,gene_id "KSR2"; transcript_id "XM_054371840.1"; gene_name "KSR2";,gene_id "KSR2"; transcript_id "XM_054371841.1"; gene_name "KSR2";,gene_id "KSR2"; transcript_id "XM_054371845.1"; gene_name "KSR2";
chr12	117698428	117698438	+	transcript	-	gene_id "KSR2"; transcript_id "NM_173598.6"; gene_name "KSR2";,gene_id "KSR2"; transcript_id "XM_054371839.1"; gene_name "KSR2";,gene_id "KSR2"; transcript_id "XM_054371840.1"; gene_name "KSR2";,gene_id "KSR2"; transcript_id "XM_054371841.1"; gene_name "KSR2";,gene_id "KSR2"; transcript_id "XM_054371842.1"; gene_name "KSR2";,gene_id "KSR2"; transcript_id "XM_054371843.1"; gene_name "KSR2";,gene_id "KSR2"; transcript_id "XM_054371844.1"; gene_name "KSR2";
chr12	118122300	118122310	+	transcript	-	gene_id "LOC101928274"; transcript_id "XR_007083112.1"; gene_name "LOC101928274";,gene_id "LOC101928274"; transcript_id "XR_007083113.1"; gene_name "LOC101928274";,gene_id "LOC101928274"; transcript_id "XR_007083114.1"; gene_name "LOC101928274";,gene_id "LOC101928274"; transcript_id "XR_007083115.1"; gene_name "LOC101928274";,gene_id "LOC101928274"; transcript_id "XR_007083116.1"; gene_name "LOC101928274";,gene_id "LOC101928274"; transcript_id "XR_007083117.1"; gene_name "LOC101928274";,gene_id "LOC101928274"; transcript_id "XR_007083118.1"; gene_name "LOC101928274";,gene_id "LOC101928274"; transcript_id "XR_007083119.1"; gene_name "LOC101928274";,gene_id "LOC101928274"; transcript_id "XR_007083120.1"; gene_name "LOC101928274";,gene_id "LOC101928274"; transcript_id "XR_007083121.1"; gene_name "LOC101928274";
chr12	118137136	118137146	+	3UTR,exon,transcript	-	gene_id "TAOK3"; transcript_id "NM_001346487.2"; gene_name "TAOK3";,gene_id "TAOK3"; transcript_id "NM_001346487.2"; exon_number "21"; exon_id "NM_001346487.2.21"; gene_name "TAOK3";,gene_id "TAOK3"; transcript_id "NM_001346488.2"; gene_name "TAOK3";,gene_id "TAOK3"; transcript_id "NM_001346488.2"; exon_number "22"; exon_id "NM_001346488.2.22"; gene_name "TAOK3";,gene_id "TAOK3"; transcript_id "NM_001346489.2"; gene_name "TAOK3";,gene_id "TAOK3"; transcript_id "NM_001346489.2"; exon_number "21"; exon_id "NM_001346489.2.21"; gene_name "TAOK3";,gene_id "TAOK3"; transcript_id "NM_001346490.2"; gene_name "TAOK3";,gene_id "TAOK3"; transcript_id "NM_001346490.2"; exon_number "22"; exon_id "NM_001346490.2.22"; gene_name "TAOK3";,gene_id "TAOK3"; transcript_id "NM_001346491.2"; gene_name "TAOK3";,gene_id "TAOK3"; transcript_id "NM_001346491.2"; exon_number "23"; exon_id "NM_001346491.2.23"; gene_name "TAOK3";,gene_id "TAOK3"; transcript_id "NM_001346492.2"; gene_name "TAOK3";,gene_id "TAOK3"; transcript_id "NM_001346492.2"; exon_number "22"; exon_id "NM_001346492.2.22"; gene_name "TAOK3";,gene_id "TAOK3"; transcript_id "NM_001346493.2"; gene_name "TAOK3";,gene_id "TAOK3"; transcript_id "NM_001346493.2"; exon_number "23"; exon_id "NM_001346493.2.23"; gene_name "TAOK3";,gene_id "TAOK3"; transcript_id "NM_001346494.2"; gene_name "TAOK3";,gene_id "TAOK3"; transcript_id "NM_001346494.2"; exon_number "8"; exon_id "NM_001346494.2.8"; gene_name "TAOK3";,gene_id "TAOK3"; transcript_id "NM_001346495.2"; gene_name "TAOK3";,gene_id "TAOK3"; transcript_id "NM_001346495.2"; exon_number "9"; exon_id "NM_001346495.2.9"; gene_name "TAOK3";,gene_id "TAOK3"; transcript_id "NM_001346496.2"; gene_name "TAOK3";,gene_id "TAOK3"; transcript_id "NM_001346496.2"; exon_number "9"; exon_id "NM_001346496.2.9"; gene_name "TAOK3";,gene_id "TAOK3"; transcript_id "NM_001346497.2"; gene_name "TAOK3";,gene_id "TAOK3"; transcript_id "NM_001346497.2"; exon_number "10"; exon_id "NM_001346497.2.10"; gene_name "TAOK3";,gene_id "TAOK3"; transcript_id "NM_016281.4"; gene_name "TAOK3";,gene_id "TAOK3"; transcript_id "NM_016281.4"; exon_number "21"; exon_id "NM_016281.4.21"; gene_name "TAOK3";
chr12	119163424	119163434	+	transcript	-	gene_id "LOC105370024"; transcript_id "NR_134996.1"; gene_name "LOC105370024";
chr12	119351316	119351326	-	transcript	+	gene_id "CCDC60"; transcript_id "NM_178499.5"; gene_name "CCDC60";,gene_id "CCDC60"; transcript_id "XM_054371300.1"; gene_name "CCDC60";,gene_id "CCDC60"; transcript_id "XM_054371301.1"; gene_name "CCDC60";,gene_id "CCDC60"; transcript_id "XM_054371302.1"; gene_name "CCDC60";,gene_id "CCDC60"; transcript_id "XM_054371303.1"; gene_name "CCDC60";
chr12	119775980	119775990	+	transcript	-	gene_id "CIT"; transcript_id "NM_001206999.2"; gene_name "CIT";,gene_id "CIT"; transcript_id "NM_007174.3"; gene_name "CIT";,gene_id "CIT"; transcript_id "XM_054370848.1"; gene_name "CIT";,gene_id "CIT"; transcript_id "XM_054370849.1"; gene_name "CIT";,gene_id "CIT"; transcript_id "XM_054370850.1"; gene_name "CIT";,gene_id "CIT"; transcript_id "XM_054370851.1"; gene_name "CIT";,gene_id "CIT"; transcript_id "XM_054370852.1"; gene_name "CIT";,gene_id "CIT"; transcript_id "XM_054370853.1"; gene_name "CIT";,gene_id "CIT"; transcript_id "XM_054370854.1"; gene_name "CIT";,gene_id "CIT"; transcript_id "XM_054370855.1"; gene_name "CIT";,gene_id "CIT"; transcript_id "XM_054370856.1"; gene_name "CIT";,gene_id "CIT"; transcript_id "XM_054370857.1"; gene_name "CIT";,gene_id "CIT"; transcript_id "XM_054370858.1"; gene_name "CIT";,gene_id "CIT"; transcript_id "XM_054370859.1"; gene_name "CIT";
chr12	121953499	121953509	-	CDS,exon,transcript	+	gene_id "CFAP251"; transcript_id "NM_001178003.2"; gene_name "CFAP251";,gene_id "CFAP251"; transcript_id "NM_001178003.2"; exon_number "11"; exon_id "NM_001178003.2.11"; gene_name "CFAP251";,gene_id "CFAP251"; transcript_id "NM_144668.6"; gene_name "CFAP251";,gene_id "CFAP251"; transcript_id "NM_144668.6"; exon_number "11"; exon_id "NM_144668.6.11"; gene_name "CFAP251";
chr12	122138887	122138897	-	3UTR,exon,transcript	+	gene_id "MLXIP"; transcript_id "NM_014938.6"; gene_name "MLXIP";,gene_id "MLXIP"; transcript_id "NM_014938.6"; exon_number "17"; exon_id "NM_014938.6.17"; gene_name "MLXIP";,gene_id "MLXIP"; transcript_id "XM_054371448.1"; gene_name "MLXIP";,gene_id "MLXIP"; transcript_id "XM_054371448.1"; exon_number "18"; exon_id "XM_054371448.1.18"; gene_name "MLXIP";,gene_id "MLXIP"; transcript_id "XM_054371449.1"; gene_name "MLXIP";,gene_id "MLXIP"; transcript_id "XM_054371449.1"; exon_number "18"; exon_id "XM_054371449.1.18"; gene_name "MLXIP";,gene_id "MLXIP"; transcript_id "XM_054371450.1"; gene_name "MLXIP";,gene_id "MLXIP"; transcript_id "XM_054371450.1"; exon_number "17"; exon_id "XM_054371450.1.17"; gene_name "MLXIP";
chr12	123320219	123320229	+	transcript	-	gene_id "SBNO1"; transcript_id "NM_001167856.3"; gene_name "SBNO1";,gene_id "SBNO1"; transcript_id "NM_018183.5"; gene_name "SBNO1";
chr12	123969907	123969917	+	transcript	-	gene_id "CCDC92"; transcript_id "NM_001304957.2"; gene_name "CCDC92";,gene_id "CCDC92"; transcript_id "NM_001304958.2"; gene_name "CCDC92";,gene_id "CCDC92"; transcript_id "NM_001304959.2"; gene_name "CCDC92";,gene_id "CCDC92"; transcript_id "NM_001304960.2"; gene_name "CCDC92";,gene_id "CCDC92"; transcript_id "NM_001304961.2"; gene_name "CCDC92";,gene_id "CCDC92"; transcript_id "NM_025140.3"; gene_name "CCDC92";,gene_id "CCDC92"; transcript_id "XM_054373283.1"; gene_name "CCDC92";,gene_id "CCDC92"; transcript_id "XM_054373284.1"; gene_name "CCDC92";,gene_id "CCDC92"; transcript_id "XM_054373285.1"; gene_name "CCDC92";,gene_id "CCDC92"; transcript_id "XM_054373286.1"; gene_name "CCDC92";,gene_id "CCDC92"; transcript_id "XM_054373287.1"; gene_name "CCDC92";,gene_id "CCDC92"; transcript_id "XM_054373288.1"; gene_name "CCDC92";
chr12	124396692	124396702	+	transcript	-	gene_id "NCOR2"; transcript_id "NM_001077261.4"; gene_name "NCOR2";,gene_id "NCOR2"; transcript_id "NM_001206654.2"; gene_name "NCOR2";,gene_id "NCOR2"; transcript_id "NM_006312.6"; gene_name "NCOR2";
chr12	125211687	125211697	-	transcript	+	gene_id "TMEM132B"; transcript_id "NM_001366854.1"; gene_name "TMEM132B";,gene_id "TMEM132B"; transcript_id "XM_054371001.1"; gene_name "TMEM132B";
chr12	125641112	125641122	-	5UTR,exon,transcript	+	gene_id "TMEM132B"; transcript_id "NM_001286219.2"; gene_name "TMEM132B";,gene_id "TMEM132B"; transcript_id "NM_001366854.1"; gene_name "TMEM132B";,gene_id "TMEM132B"; transcript_id "NM_052907.3"; gene_name "TMEM132B";,gene_id "TMEM132B"; transcript_id "XM_054370995.1"; gene_name "TMEM132B";,gene_id "TMEM132B"; transcript_id "XM_054370996.1"; gene_name "TMEM132B";,gene_id "TMEM132B"; transcript_id "XM_054370997.1"; gene_name "TMEM132B";,gene_id "TMEM132B"; transcript_id "XM_054370998.1"; gene_name "TMEM132B";,gene_id "TMEM132B"; transcript_id "XM_054370999.1"; gene_name "TMEM132B";,gene_id "TMEM132B"; transcript_id "XM_054371000.1"; gene_name "TMEM132B";,gene_id "TMEM132B"; transcript_id "XM_054371000.1"; exon_number "1"; exon_id "XM_054371000.1.1"; gene_name "TMEM132B";
chr12	130540248	130540258	+	transcript	-	gene_id "RIMBP2"; transcript_id "NM_001351226.2"; gene_name "RIMBP2";,gene_id "RIMBP2"; transcript_id "NM_001351227.2"; gene_name "RIMBP2";,gene_id "RIMBP2"; transcript_id "NM_001351228.2"; gene_name "RIMBP2";,gene_id "RIMBP2"; transcript_id "NM_001351229.2"; gene_name "RIMBP2";,gene_id "RIMBP2"; transcript_id "NM_001351230.2"; gene_name "RIMBP2";,gene_id "RIMBP2"; transcript_id "NM_001351231.2"; gene_name "RIMBP2";,gene_id "RIMBP2"; transcript_id "NM_001351232.2"; gene_name "RIMBP2";,gene_id "RIMBP2"; transcript_id "NM_001351233.2"; gene_name "RIMBP2";,gene_id "RIMBP2"; transcript_id "NM_001393614.1"; gene_name "RIMBP2";,gene_id "RIMBP2"; transcript_id "NM_001393615.1"; gene_name "RIMBP2";,gene_id "RIMBP2"; transcript_id "NM_001393616.1"; gene_name "RIMBP2";,gene_id "RIMBP2"; transcript_id "NM_001393617.1"; gene_name "RIMBP2";,gene_id "RIMBP2"; transcript_id "NM_001393618.1"; gene_name "RIMBP2";,gene_id "RIMBP2"; transcript_id "NM_001393619.1"; gene_name "RIMBP2";,gene_id "RIMBP2"; transcript_id "NM_001393620.1"; gene_name "RIMBP2";,gene_id "RIMBP2"; transcript_id "NM_001393621.1"; gene_name "RIMBP2";,gene_id "RIMBP2"; transcript_id "NM_001393622.1"; gene_name "RIMBP2";,gene_id "RIMBP2"; transcript_id "NM_001393623.1"; gene_name "RIMBP2";,gene_id "RIMBP2"; transcript_id "NM_001393624.1"; gene_name "RIMBP2";,gene_id "RIMBP2"; transcript_id "NM_001393625.1"; gene_name "RIMBP2";,gene_id "RIMBP2"; transcript_id "NM_001393626.1"; gene_name "RIMBP2";,gene_id "RIMBP2"; transcript_id "NM_001393627.1"; gene_name "RIMBP2";,gene_id "RIMBP2"; transcript_id "NM_001393628.1"; gene_name "RIMBP2";,gene_id "RIMBP2"; transcript_id "NM_001393629.1"; gene_name "RIMBP2";,gene_id "RIMBP2"; transcript_id "NM_015347.5"; gene_name "RIMBP2";,gene_id "RIMBP2"; transcript_id "XM_054371606.1"; gene_name "RIMBP2";,gene_id "RIMBP2"; transcript_id "XM_054371607.1"; gene_name "RIMBP2";,gene_id "RIMBP2"; transcript_id "XM_054371608.1"; gene_name "RIMBP2";,gene_id "RIMBP2"; transcript_id "XM_054371609.1"; gene_name "RIMBP2";,gene_id "RIMBP2"; transcript_id "XM_054371610.1"; gene_name "RIMBP2";,gene_id "RIMBP2"; transcript_id "XM_054371611.1"; gene_name "RIMBP2";,gene_id "RIMBP2"; transcript_id "XM_054371612.1"; gene_name "RIMBP2";,gene_id "RIMBP2"; transcript_id "XM_054371613.1"; gene_name "RIMBP2";,gene_id "RIMBP2"; transcript_id "XM_054371614.1"; gene_name "RIMBP2";,gene_id "RIMBP2"; transcript_id "XM_054371615.1"; gene_name "RIMBP2";
chr12	130575804	130575814	+	transcript	-	gene_id "RIMBP2"; transcript_id "NM_001351226.2"; gene_name "RIMBP2";,gene_id "RIMBP2"; transcript_id "NM_001351227.2"; gene_name "RIMBP2";,gene_id "RIMBP2"; transcript_id "NM_001351228.2"; gene_name "RIMBP2";,gene_id "RIMBP2"; transcript_id "NM_001351229.2"; gene_name "RIMBP2";,gene_id "RIMBP2"; transcript_id "NM_001351230.2"; gene_name "RIMBP2";,gene_id "RIMBP2"; transcript_id "NM_001351231.2"; gene_name "RIMBP2";,gene_id "RIMBP2"; transcript_id "NM_001351232.2"; gene_name "RIMBP2";,gene_id "RIMBP2"; transcript_id "NM_001351233.2"; gene_name "RIMBP2";,gene_id "RIMBP2"; transcript_id "NM_001393614.1"; gene_name "RIMBP2";,gene_id "RIMBP2"; transcript_id "NM_001393615.1"; gene_name "RIMBP2";,gene_id "RIMBP2"; transcript_id "NM_001393616.1"; gene_name "RIMBP2";,gene_id "RIMBP2"; transcript_id "NM_001393617.1"; gene_name "RIMBP2";,gene_id "RIMBP2"; transcript_id "NM_001393618.1"; gene_name "RIMBP2";,gene_id "RIMBP2"; transcript_id "NM_001393619.1"; gene_name "RIMBP2";,gene_id "RIMBP2"; transcript_id "NM_001393620.1"; gene_name "RIMBP2";,gene_id "RIMBP2"; transcript_id "NM_001393621.1"; gene_name "RIMBP2";,gene_id "RIMBP2"; transcript_id "NM_001393622.1"; gene_name "RIMBP2";,gene_id "RIMBP2"; transcript_id "NM_001393623.1"; gene_name "RIMBP2";,gene_id "RIMBP2"; transcript_id "NM_001393624.1"; gene_name "RIMBP2";,gene_id "RIMBP2"; transcript_id "NM_001393625.1"; gene_name "RIMBP2";,gene_id "RIMBP2"; transcript_id "NM_001393626.1"; gene_name "RIMBP2";,gene_id "RIMBP2"; transcript_id "NM_001393627.1"; gene_name "RIMBP2";,gene_id "RIMBP2"; transcript_id "NM_001393628.1"; gene_name "RIMBP2";,gene_id "RIMBP2"; transcript_id "NM_001393629.1"; gene_name "RIMBP2";,gene_id "RIMBP2"; transcript_id "NM_015347.5"; gene_name "RIMBP2";,gene_id "RIMBP2"; transcript_id "XM_054371606.1"; gene_name "RIMBP2";,gene_id "RIMBP2"; transcript_id "XM_054371607.1"; gene_name "RIMBP2";,gene_id "RIMBP2"; transcript_id "XM_054371608.1"; gene_name "RIMBP2";,gene_id "RIMBP2"; transcript_id "XM_054371609.1"; gene_name "RIMBP2";,gene_id "RIMBP2"; transcript_id "XM_054371610.1"; gene_name "RIMBP2";,gene_id "RIMBP2"; transcript_id "XM_054371611.1"; gene_name "RIMBP2";,gene_id "RIMBP2"; transcript_id "XM_054371612.1"; gene_name "RIMBP2";,gene_id "RIMBP2"; transcript_id "XM_054371613.1"; gene_name "RIMBP2";,gene_id "RIMBP2"; transcript_id "XM_054371614.1"; gene_name "RIMBP2";,gene_id "RIMBP2"; transcript_id "XM_054371615.1"; gene_name "RIMBP2";
chr12	131157019	131157029	-	transcript	+	gene_id "ADGRD1"; transcript_id "NM_001330497.2"; gene_name "ADGRD1";,gene_id "ADGRD1"; transcript_id "NM_198827.5"; gene_name "ADGRD1";,gene_id "ADGRD1"; transcript_id "XM_054371788.1"; gene_name "ADGRD1";,gene_id "ADGRD1"; transcript_id "XM_054371789.1"; gene_name "ADGRD1";,gene_id "ADGRD1"; transcript_id "XM_054371790.1"; gene_name "ADGRD1";,gene_id "ADGRD1"; transcript_id "XM_054371791.1"; gene_name "ADGRD1";,gene_id "ADGRD1"; transcript_id "XM_054371792.1"; gene_name "ADGRD1";,gene_id "ADGRD1"; transcript_id "XM_054371793.1"; gene_name "ADGRD1";,gene_id "ADGRD1"; transcript_id "XM_054371794.1"; gene_name "ADGRD1";,gene_id "ADGRD1"; transcript_id "XM_054371795.1"; gene_name "ADGRD1";,gene_id "ADGRD1"; transcript_id "XM_054371796.1"; gene_name "ADGRD1";,gene_id "ADGRD1"; transcript_id "XM_054371797.1"; gene_name "ADGRD1";,gene_id "ADGRD1"; transcript_id "XM_054371800.1"; gene_name "ADGRD1";,gene_id "ADGRD1"; transcript_id "XM_054371801.1"; gene_name "ADGRD1";
chr12	131566836	131566846	+	transcript	-	gene_id "LOC101929974"; transcript_id "XR_007083288.1"; gene_name "LOC101929974";
chr13	5280941	5280951	-	transcript	+	gene_id "LOC124907012"; transcript_id "XM_047446186.1"; gene_name "LOC124907012";,gene_id "LOC124907012"; transcript_id "XM_047446187.1"; gene_name "LOC124907012";,gene_id "LOC124907012"; transcript_id "XM_047446188.1"; gene_name "LOC124907012";,gene_id "LOC124907012"; transcript_id "XM_047446189.1"; gene_name "LOC124907012";,gene_id "LOC124907012"; transcript_id "XR_007083717.1"; gene_name "LOC124907012";,gene_id "LOC124907012"; transcript_id "XR_007083720.1"; gene_name "LOC124907012";,gene_id "LOC124907012"; transcript_id "XR_007083722.1"; gene_name "LOC124907012";,gene_id "LOC124907012"; transcript_id "XR_007083725.1"; gene_name "LOC124907012";,gene_id "LOC124907012"; transcript_id "XR_007083727.1"; gene_name "LOC124907012";
chr13	13569581	13569591	+	transcript	-	gene_id "LOC105379278"; transcript_id "XM_047446206.1"; gene_name "LOC105379278";,gene_id "LOC105379278"; transcript_id "XM_047446210.1"; gene_name "LOC105379278";,gene_id "LOC105379278"; transcript_id "XM_047446218.1"; gene_name "LOC105379278";,gene_id "LOC105379278"; transcript_id "XR_007083949.1"; gene_name "LOC105379278";
chr13	18119945	18119955	-	transcript	+	gene_id "LINC00408"; transcript_id "NR_104118.1"; gene_name "LINC00408";
chr13	19175465	19175475	-	transcript	+	gene_id "ZMYM2"; transcript_id "NM_001190964.4"; gene_name "ZMYM2";,gene_id "ZMYM2"; transcript_id "NM_001190965.4"; gene_name "ZMYM2";,gene_id "ZMYM2"; transcript_id "NM_001353157.2"; gene_name "ZMYM2";,gene_id "ZMYM2"; transcript_id "NM_001353159.2"; gene_name "ZMYM2";,gene_id "ZMYM2"; transcript_id "NM_001353161.3"; gene_name "ZMYM2";,gene_id "ZMYM2"; transcript_id "NM_001353162.3"; gene_name "ZMYM2";,gene_id "ZMYM2"; transcript_id "NM_001353163.2"; gene_name "ZMYM2";,gene_id "ZMYM2"; transcript_id "NM_001353164.2"; gene_name "ZMYM2";,gene_id "ZMYM2"; transcript_id "NM_001353165.2"; gene_name "ZMYM2";,gene_id "ZMYM2"; transcript_id "NM_003453.6"; gene_name "ZMYM2";,gene_id "ZMYM2"; transcript_id "NM_197968.4"; gene_name "ZMYM2";,gene_id "ZMYM2"; transcript_id "NR_148365.2"; gene_name "ZMYM2";,gene_id "ZMYM2"; transcript_id "XM_054374924.1"; gene_name "ZMYM2";,gene_id "ZMYM2"; transcript_id "XM_054374925.1"; gene_name "ZMYM2";,gene_id "ZMYM2"; transcript_id "XM_054374926.1"; gene_name "ZMYM2";,gene_id "ZMYM2"; transcript_id "XM_054374927.1"; gene_name "ZMYM2";,gene_id "ZMYM2"; transcript_id "XM_054374928.1"; gene_name "ZMYM2";,gene_id "ZMYM2"; transcript_id "XM_054374929.1"; gene_name "ZMYM2";,gene_id "ZMYM2"; transcript_id "XM_054374930.1"; gene_name "ZMYM2";,gene_id "ZMYM2"; transcript_id "XM_054374931.1"; gene_name "ZMYM2";,gene_id "ZMYM2"; transcript_id "XM_054374932.1"; gene_name "ZMYM2";,gene_id "ZMYM2"; transcript_id "XM_054374933.1"; gene_name "ZMYM2";,gene_id "ZMYM2"; transcript_id "XM_054374934.1"; gene_name "ZMYM2";,gene_id "ZMYM2"; transcript_id "XM_054374935.1"; gene_name "ZMYM2";,gene_id "ZMYM2"; transcript_id "XM_054374936.1"; gene_name "ZMYM2";,gene_id "ZMYM2"; transcript_id "XM_054374937.1"; gene_name "ZMYM2";,gene_id "ZMYM2"; transcript_id "XM_054374938.1"; gene_name "ZMYM2";,gene_id "ZMYM2"; transcript_id "XM_054374939.1"; gene_name "ZMYM2";,gene_id "ZMYM2"; transcript_id "XM_054374940.1"; gene_name "ZMYM2";,gene_id "ZMYM2"; transcript_id "XM_054374941.1"; gene_name "ZMYM2";,gene_id "ZMYM2"; transcript_id "XM_054374942.1"; gene_name "ZMYM2";,gene_id "ZMYM2"; transcript_id "XM_054374943.1"; gene_name "ZMYM2";,gene_id "ZMYM2"; transcript_id "XM_054374945.1"; gene_name "ZMYM2";,gene_id "ZMYM2"; transcript_id "XM_054374946.1"; gene_name "ZMYM2";,gene_id "ZMYM2"; transcript_id "XM_054374947.1"; gene_name "ZMYM2";
chr13	19842733	19842743	-	transcript	+	gene_id "IFT88"; transcript_id "NM_001318491.2"; gene_name "IFT88";,gene_id "IFT88"; transcript_id "NM_001318493.2"; gene_name "IFT88";,gene_id "IFT88"; transcript_id "NM_001353565.2"; gene_name "IFT88";,gene_id "IFT88"; transcript_id "NM_001353566.2"; gene_name "IFT88";,gene_id "IFT88"; transcript_id "NM_001353567.2"; gene_name "IFT88";,gene_id "IFT88"; transcript_id "NM_001353568.2"; gene_name "IFT88";,gene_id "IFT88"; transcript_id "NM_001353569.2"; gene_name "IFT88";,gene_id "IFT88"; transcript_id "NM_001353570.2"; gene_name "IFT88";,gene_id "IFT88"; transcript_id "NM_001353571.2"; gene_name "IFT88";,gene_id "IFT88"; transcript_id "NM_001353572.2"; gene_name "IFT88";,gene_id "IFT88"; transcript_id "NM_001353573.2"; gene_name "IFT88";,gene_id "IFT88"; transcript_id "NM_001353574.2"; gene_name "IFT88";,gene_id "IFT88"; transcript_id "NM_001353575.2"; gene_name "IFT88";,gene_id "IFT88"; transcript_id "NM_001353576.2"; gene_name "IFT88";,gene_id "IFT88"; transcript_id "NM_001353577.2"; gene_name "IFT88";,gene_id "IFT88"; transcript_id "NM_001353578.2"; gene_name "IFT88";,gene_id "IFT88"; transcript_id "NM_001353579.2"; gene_name "IFT88";,gene_id "IFT88"; transcript_id "NM_006531.5"; gene_name "IFT88";,gene_id "IFT88"; transcript_id "NM_175605.5"; gene_name "IFT88";,gene_id "IFT88"; transcript_id "NR_134653.2"; gene_name "IFT88";,gene_id "IFT88"; transcript_id "NR_148462.2"; gene_name "IFT88";,gene_id "IFT88"; transcript_id "NR_148463.2"; gene_name "IFT88";,gene_id "IFT88"; transcript_id "NR_148464.2"; gene_name "IFT88";,gene_id "IFT88"; transcript_id "NR_148465.2"; gene_name "IFT88";,gene_id "IFT88"; transcript_id "XM_054375007.1"; gene_name "IFT88";,gene_id "IFT88"; transcript_id "XM_054375008.1"; gene_name "IFT88";,gene_id "IFT88"; transcript_id "XM_054375009.1"; gene_name "IFT88";,gene_id "IFT88"; transcript_id "XM_054375010.1"; gene_name "IFT88";,gene_id "IFT88"; transcript_id "XM_054375011.1"; gene_name "IFT88";,gene_id "IFT88"; transcript_id "XM_054375012.1"; gene_name "IFT88";,gene_id "IFT88"; transcript_id "XM_054375013.1"; gene_name "IFT88";,gene_id "IFT88"; transcript_id "XM_054375014.1"; gene_name "IFT88";,gene_id "IFT88"; transcript_id "XM_054375015.1"; gene_name "IFT88";,gene_id "IFT88"; transcript_id "XM_054375016.1"; gene_name "IFT88";,gene_id "IFT88"; transcript_id "XM_054375017.1"; gene_name "IFT88";,gene_id "IFT88"; transcript_id "XM_054375018.1"; gene_name "IFT88";,gene_id "IFT88"; transcript_id "XM_054375019.1"; gene_name "IFT88";,gene_id "IFT88"; transcript_id "XM_054375020.1"; gene_name "IFT88";,gene_id "IFT88"; transcript_id "XM_054375021.1"; gene_name "IFT88";,gene_id "IFT88"; transcript_id "XM_054375022.1"; gene_name "IFT88";,gene_id "IFT88"; transcript_id "XM_054375023.1"; gene_name "IFT88";,gene_id "IFT88"; transcript_id "XM_054375024.1"; gene_name "IFT88";,gene_id "IFT88"; transcript_id "XM_054375025.1"; gene_name "IFT88";,gene_id "IFT88"; transcript_id "XM_054375026.1"; gene_name "IFT88";,gene_id "IFT88"; transcript_id "XM_054375027.1"; gene_name "IFT88";,gene_id "IFT88"; transcript_id "XM_054375028.1"; gene_name "IFT88";,gene_id "IFT88"; transcript_id "XM_054375029.1"; gene_name "IFT88";,gene_id "IFT88"; transcript_id "XM_054375030.1"; gene_name "IFT88";,gene_id "IFT88"; transcript_id "XM_054375031.1"; gene_name "IFT88";,gene_id "IFT88"; transcript_id "XM_054375032.1"; gene_name "IFT88";,gene_id "IFT88"; transcript_id "XM_054375033.1"; gene_name "IFT88";,gene_id "IFT88"; transcript_id "XM_054375035.1"; gene_name "IFT88";
chr13	21423912	21423922	-	transcript	+	gene_id "LINC00540"; transcript_id "NR_103810.1"; gene_name "LINC00540";
chr13	22783521	22783531	-	transcript	+	gene_id "TNFRSF19"; transcript_id "NM_001204459.2"; gene_name "TNFRSF19";,gene_id "TNFRSF19"; transcript_id "NM_148957.4"; gene_name "TNFRSF19";,gene_id "TNFRSF19"; transcript_id "XM_054374673.1"; gene_name "TNFRSF19";,gene_id "TNFRSF19"; transcript_id "XM_054374675.1"; gene_name "TNFRSF19";,gene_id "TNFRSF19"; transcript_id "XM_054374676.1"; gene_name "TNFRSF19";
chr13	22805086	22805096	-	transcript	+	gene_id "TNFRSF19"; transcript_id "NM_001204458.3"; gene_name "TNFRSF19";,gene_id "TNFRSF19"; transcript_id "NM_001204459.2"; gene_name "TNFRSF19";,gene_id "TNFRSF19"; transcript_id "NM_001354985.2"; gene_name "TNFRSF19";,gene_id "TNFRSF19"; transcript_id "NM_018647.5"; gene_name "TNFRSF19";,gene_id "TNFRSF19"; transcript_id "NM_148957.4"; gene_name "TNFRSF19";,gene_id "TNFRSF19"; transcript_id "XM_054374673.1"; gene_name "TNFRSF19";,gene_id "TNFRSF19"; transcript_id "XM_054374674.1"; gene_name "TNFRSF19";,gene_id "TNFRSF19"; transcript_id "XM_054374675.1"; gene_name "TNFRSF19";,gene_id "TNFRSF19"; transcript_id "XM_054374676.1"; gene_name "TNFRSF19";,gene_id "TNFRSF19"; transcript_id "XM_054374677.1"; gene_name "TNFRSF19";
chr13	23070322	23070332	+	transcript	-	gene_id "MIPEP"; transcript_id "NM_005932.4"; gene_name "MIPEP";,gene_id "MIPEP"; transcript_id "XM_054374569.1"; gene_name "MIPEP";,gene_id "MIPEP"; transcript_id "XM_054374570.1"; gene_name "MIPEP";,gene_id "MIPEP"; transcript_id "XM_054374571.1"; gene_name "MIPEP";
chr13	23163423	23163433	-	transcript	+	gene_id "LOC105370115"; transcript_id "XR_007083541.1"; gene_name "LOC105370115";,gene_id "LOC105370115"; transcript_id "XR_007083542.1"; gene_name "LOC105370115";,gene_id "LOC105370115"; transcript_id "XR_007083543.1"; gene_name "LOC105370115";,gene_id "LOC105370115"; transcript_id "XR_007083544.1"; gene_name "LOC105370115";,gene_id "LOC105370115"; transcript_id "XR_007083545.1"; gene_name "LOC105370115";
chr13	23278893	23278903	-	transcript	+	gene_id "SPATA13"; transcript_id "NM_001286792.2"; gene_name "SPATA13";
chr13	23451626	23451636	-	transcript	+	gene_id "SPATA13"; transcript_id "NM_001166271.3"; gene_name "SPATA13";,gene_id "SPATA13"; transcript_id "NM_001286792.2"; gene_name "SPATA13";,gene_id "SPATA13"; transcript_id "NM_153023.4"; gene_name "SPATA13";
chr13	23919748	23919758	-	3UTR,exon,transcript	+	gene_id "ATP12A"; transcript_id "NM_001185085.2"; gene_name "ATP12A";,gene_id "ATP12A"; transcript_id "NM_001185085.2"; exon_number "23"; exon_id "NM_001185085.2.23"; gene_name "ATP12A";,gene_id "ATP12A"; transcript_id "NM_001676.7"; gene_name "ATP12A";,gene_id "ATP12A"; transcript_id "NM_001676.7"; exon_number "23"; exon_id "NM_001676.7.23"; gene_name "ATP12A";
chr13	24697389	24697399	-	transcript	+	gene_id "ATP8A2"; transcript_id "NM_001313741.1"; gene_name "ATP8A2";,gene_id "ATP8A2"; transcript_id "NM_001411005.1"; gene_name "ATP8A2";,gene_id "ATP8A2"; transcript_id "NM_001411006.1"; gene_name "ATP8A2";,gene_id "ATP8A2"; transcript_id "NM_016529.6"; gene_name "ATP8A2";,gene_id "ATP8A2"; transcript_id "XM_054374599.1"; gene_name "ATP8A2";,gene_id "ATP8A2"; transcript_id "XM_054374600.1"; gene_name "ATP8A2";,gene_id "ATP8A2"; transcript_id "XM_054374601.1"; gene_name "ATP8A2";,gene_id "ATP8A2"; transcript_id "XM_054374602.1"; gene_name "ATP8A2";,gene_id "ATP8A2"; transcript_id "XM_054374605.1"; gene_name "ATP8A2";,gene_id "ATP8A2"; transcript_id "XM_054374606.1"; gene_name "ATP8A2";,gene_id "ATP8A2"; transcript_id "XM_054374607.1"; gene_name "ATP8A2";,gene_id "ATP8A2"; transcript_id "XM_054374608.1"; gene_name "ATP8A2";
chr13	26355615	26355625	+	transcript	-	gene_id "USP12"; transcript_id "NM_182488.4"; gene_name "USP12";,gene_id "USP12"; transcript_id "XM_054374172.1"; gene_name "USP12";
chr13	26358215	26358225	+	transcript	-	gene_id "USP12"; transcript_id "NM_182488.4"; gene_name "USP12";,gene_id "USP12"; transcript_id "XM_054374172.1"; gene_name "USP12";
chr13	27240446	27240456	+	transcript	-	gene_id "FLT3"; transcript_id "NM_004119.3"; gene_name "FLT3";,gene_id "FLT3"; transcript_id "NR_130706.2"; gene_name "FLT3";,gene_id "FLT3"; transcript_id "XM_054374312.1"; gene_name "FLT3";,gene_id "FLT3"; transcript_id "XM_054374313.1"; gene_name "FLT3";,gene_id "FLT3"; transcript_id "XM_054374314.1"; gene_name "FLT3";,gene_id "FLT3"; transcript_id "XM_054374315.1"; gene_name "FLT3";,gene_id "FLT3"; transcript_id "XM_054374316.1"; gene_name "FLT3";
chr13	27247198	27247208	+	transcript	-	gene_id "FLT3"; transcript_id "NM_004119.3"; gene_name "FLT3";,gene_id "FLT3"; transcript_id "NR_130706.2"; gene_name "FLT3";,gene_id "FLT3"; transcript_id "XM_054374312.1"; gene_name "FLT3";,gene_id "FLT3"; transcript_id "XM_054374313.1"; gene_name "FLT3";,gene_id "FLT3"; transcript_id "XM_054374314.1"; gene_name "FLT3";,gene_id "FLT3"; transcript_id "XM_054374315.1"; gene_name "FLT3";,gene_id "FLT3"; transcript_id "XM_054374316.1"; gene_name "FLT3";
chr13	27924124	27924134	+	3UTR,exon,transcript	-	gene_id "SLC46A3"; transcript_id "NM_001135919.2"; gene_name "SLC46A3";,gene_id "SLC46A3"; transcript_id "NM_001135919.2"; exon_number "7"; exon_id "NM_001135919.2.7"; gene_name "SLC46A3";,gene_id "SLC46A3"; transcript_id "NM_001347960.2"; gene_name "SLC46A3";,gene_id "SLC46A3"; transcript_id "NM_001347960.2"; exon_number "6"; exon_id "NM_001347960.2.6"; gene_name "SLC46A3";,gene_id "SLC46A3"; transcript_id "NM_181785.4"; gene_name "SLC46A3";,gene_id "SLC46A3"; transcript_id "NM_181785.4"; exon_number "6"; exon_id "NM_181785.4.6"; gene_name "SLC46A3";,gene_id "SLC46A3"; transcript_id "XM_054374476.1"; gene_name "SLC46A3";,gene_id "SLC46A3"; transcript_id "XM_054374476.1"; exon_number "7"; exon_id "XM_054374476.1.7"; gene_name "SLC46A3";
chr13	27929620	27929630	+	transcript	-	gene_id "SLC46A3"; transcript_id "NM_001135919.2"; gene_name "SLC46A3";,gene_id "SLC46A3"; transcript_id "NM_001347960.2"; gene_name "SLC46A3";,gene_id "SLC46A3"; transcript_id "NM_181785.4"; gene_name "SLC46A3";,gene_id "SLC46A3"; transcript_id "XM_054374476.1"; gene_name "SLC46A3";
chr13	28142667	28142677	-	transcript	+	gene_id "MTUS2"; transcript_id "NM_001033602.4"; gene_name "MTUS2";,gene_id "MTUS2"; transcript_id "NM_001366650.1"; gene_name "MTUS2";,gene_id "MTUS2"; transcript_id "NM_001366651.1"; gene_name "MTUS2";,gene_id "MTUS2"; transcript_id "NM_001384605.1"; gene_name "MTUS2";,gene_id "MTUS2"; transcript_id "NM_001384606.1"; gene_name "MTUS2";,gene_id "MTUS2"; transcript_id "XM_054374343.1"; gene_name "MTUS2";,gene_id "MTUS2"; transcript_id "XM_054374344.1"; gene_name "MTUS2";,gene_id "MTUS2"; transcript_id "XM_054374345.1"; gene_name "MTUS2";,gene_id "MTUS2"; transcript_id "XM_054374346.1"; gene_name "MTUS2";,gene_id "MTUS2"; transcript_id "XM_054374347.1"; gene_name "MTUS2";,gene_id "MTUS2"; transcript_id "XM_054374348.1"; gene_name "MTUS2";
chr13	28165126	28165136	-	transcript	+	gene_id "MTUS2"; transcript_id "NM_001033602.4"; gene_name "MTUS2";,gene_id "MTUS2"; transcript_id "NM_001366650.1"; gene_name "MTUS2";,gene_id "MTUS2"; transcript_id "NM_001366651.1"; gene_name "MTUS2";,gene_id "MTUS2"; transcript_id "NM_001384605.1"; gene_name "MTUS2";,gene_id "MTUS2"; transcript_id "NM_001384606.1"; gene_name "MTUS2";,gene_id "MTUS2"; transcript_id "XM_054374343.1"; gene_name "MTUS2";,gene_id "MTUS2"; transcript_id "XM_054374344.1"; gene_name "MTUS2";,gene_id "MTUS2"; transcript_id "XM_054374345.1"; gene_name "MTUS2";,gene_id "MTUS2"; transcript_id "XM_054374346.1"; gene_name "MTUS2";,gene_id "MTUS2"; transcript_id "XM_054374347.1"; gene_name "MTUS2";,gene_id "MTUS2"; transcript_id "XM_054374348.1"; gene_name "MTUS2";
chr13	28504020	28504030	-	transcript	+	gene_id "MTUS2"; transcript_id "NM_001033602.4"; gene_name "MTUS2";,gene_id "MTUS2"; transcript_id "NM_001366650.1"; gene_name "MTUS2";,gene_id "MTUS2"; transcript_id "NM_001366651.1"; gene_name "MTUS2";,gene_id "MTUS2"; transcript_id "NM_001384605.1"; gene_name "MTUS2";,gene_id "MTUS2"; transcript_id "NM_001384606.1"; gene_name "MTUS2";,gene_id "MTUS2"; transcript_id "XM_054374343.1"; gene_name "MTUS2";,gene_id "MTUS2"; transcript_id "XM_054374344.1"; gene_name "MTUS2";,gene_id "MTUS2"; transcript_id "XM_054374345.1"; gene_name "MTUS2";,gene_id "MTUS2"; transcript_id "XM_054374346.1"; gene_name "MTUS2";,gene_id "MTUS2"; transcript_id "XM_054374347.1"; gene_name "MTUS2";,gene_id "MTUS2"; transcript_id "XM_054374348.1"; gene_name "MTUS2";,gene_id "MTUS2"; transcript_id "XM_054374349.1"; gene_name "MTUS2";,gene_id "MTUS2"; transcript_id "XM_054374350.1"; gene_name "MTUS2";
chr13	28993558	28993568	+	transcript	-	gene_id "UBL3"; transcript_id "NM_007106.4"; gene_name "UBL3";
chr13	29427665	29427675	+	3UTR,exon,transcript	-	gene_id "KATNAL1"; transcript_id "NM_001014380.3"; gene_name "KATNAL1";,gene_id "KATNAL1"; transcript_id "NM_001014380.3"; exon_number "11"; exon_id "NM_001014380.3.11"; gene_name "KATNAL1";,gene_id "KATNAL1"; transcript_id "NM_032116.5"; gene_name "KATNAL1";,gene_id "KATNAL1"; transcript_id "NM_032116.5"; exon_number "11"; exon_id "NM_032116.5.11"; gene_name "KATNAL1";
chr13	30369947	30369957	+	transcript	-	gene_id "HSPH1"; transcript_id "NM_001286503.2"; gene_name "HSPH1";,gene_id "HSPH1"; transcript_id "NM_001286504.1"; gene_name "HSPH1";,gene_id "HSPH1"; transcript_id "NM_001286505.1"; gene_name "HSPH1";,gene_id "HSPH1"; transcript_id "NM_001349704.2"; gene_name "HSPH1";,gene_id "HSPH1"; transcript_id "NM_006644.4"; gene_name "HSPH1";,gene_id "HSPH1"; transcript_id "XM_054374037.1"; gene_name "HSPH1";,gene_id "HSPH1"; transcript_id "XM_054374038.1"; gene_name "HSPH1";,gene_id "HSPH1"; transcript_id "XM_054374039.1"; gene_name "HSPH1";,gene_id "HSPH1"; transcript_id "XM_054374040.1"; gene_name "HSPH1";,gene_id "HSPH1"; transcript_id "XM_054374041.1"; gene_name "HSPH1";,gene_id "HSPH1"; transcript_id "XM_054374042.1"; gene_name "HSPH1";,gene_id "HSPH1"; transcript_id "XM_054374043.1"; gene_name "HSPH1";
chr13	30433220	30433230	-	transcript	+	gene_id "B3GLCT"; transcript_id "NM_194318.4"; gene_name "B3GLCT";,gene_id "B3GLCT"; transcript_id "XM_054374128.1"; gene_name "B3GLCT";,gene_id "B3GLCT"; transcript_id "XM_054374129.1"; gene_name "B3GLCT";,gene_id "B3GLCT"; transcript_id "XM_054374132.1"; gene_name "B3GLCT";
chr13	30497701	30497711	-	transcript	+	gene_id "B3GLCT"; transcript_id "NM_194318.4"; gene_name "B3GLCT";,gene_id "B3GLCT"; transcript_id "XM_054374128.1"; gene_name "B3GLCT";,gene_id "B3GLCT"; transcript_id "XM_054374129.1"; gene_name "B3GLCT";,gene_id "B3GLCT"; transcript_id "XM_054374130.1"; gene_name "B3GLCT";,gene_id "B3GLCT"; transcript_id "XM_054374131.1"; gene_name "B3GLCT";,gene_id "B3GLCT"; transcript_id "XM_054374132.1"; gene_name "B3GLCT";
chr13	31341539	31341549	-	CDS,exon,transcript	+	gene_id "FRY"; transcript_id "NM_001411012.1"; gene_name "FRY";,gene_id "FRY"; transcript_id "NM_001411012.1"; exon_number "6"; exon_id "NM_001411012.1.6"; gene_name "FRY";,gene_id "FRY"; transcript_id "NM_023037.3"; gene_name "FRY";,gene_id "FRY"; transcript_id "NM_023037.3"; exon_number "6"; exon_id "NM_023037.3.6"; gene_name "FRY";,gene_id "FRY"; transcript_id "XM_054373973.1"; gene_name "FRY";,gene_id "FRY"; transcript_id "XM_054373973.1"; exon_number "6"; exon_id "XM_054373973.1.6"; gene_name "FRY";,gene_id "FRY"; transcript_id "XM_054373974.1"; gene_name "FRY";,gene_id "FRY"; transcript_id "XM_054373974.1"; exon_number "6"; exon_id "XM_054373974.1.6"; gene_name "FRY";,gene_id "FRY"; transcript_id "XM_054373975.1"; gene_name "FRY";,gene_id "FRY"; transcript_id "XM_054373975.1"; exon_number "6"; exon_id "XM_054373975.1.6"; gene_name "FRY";
chr13	31412286	31412296	-	transcript	+	gene_id "FRY"; transcript_id "NM_001411012.1"; gene_name "FRY";,gene_id "FRY"; transcript_id "NM_023037.3"; gene_name "FRY";,gene_id "FRY"; transcript_id "XM_054373973.1"; gene_name "FRY";,gene_id "FRY"; transcript_id "XM_054373974.1"; gene_name "FRY";,gene_id "FRY"; transcript_id "XM_054373975.1"; gene_name "FRY";,gene_id "FRY"; transcript_id "XM_054373976.1"; gene_name "FRY";
chr13	31571659	31571669	-	transcript	+	gene_id "BRCA2"; transcript_id "NM_000059.4"; gene_name "BRCA2";,gene_id "BRCA2"; transcript_id "NM_001406719.1"; gene_name "BRCA2";,gene_id "BRCA2"; transcript_id "NM_001406720.1"; gene_name "BRCA2";,gene_id "BRCA2"; transcript_id "NM_001406721.1"; gene_name "BRCA2";,gene_id "BRCA2"; transcript_id "NM_001406722.1"; gene_name "BRCA2";,gene_id "BRCA2"; transcript_id "NR_176251.1"; gene_name "BRCA2";
chr13	31697926	31697936	+	transcript	-	gene_id "N4BP2L2"; transcript_id "NM_001278432.2"; gene_name "N4BP2L2";,gene_id "N4BP2L2"; transcript_id "NM_001320836.3"; gene_name "N4BP2L2";,gene_id "N4BP2L2"; transcript_id "NM_001387001.1"; gene_name "N4BP2L2";,gene_id "N4BP2L2"; transcript_id "NM_001387002.1"; gene_name "N4BP2L2";,gene_id "N4BP2L2"; transcript_id "NM_001387004.1"; gene_name "N4BP2L2";,gene_id "N4BP2L2"; transcript_id "NM_001387005.1"; gene_name "N4BP2L2";,gene_id "N4BP2L2"; transcript_id "NM_001387006.1"; gene_name "N4BP2L2";,gene_id "N4BP2L2"; transcript_id "NM_001387008.1"; gene_name "N4BP2L2";,gene_id "N4BP2L2"; transcript_id "NM_001387009.1"; gene_name "N4BP2L2";,gene_id "N4BP2L2"; transcript_id "NM_001387015.1"; gene_name "N4BP2L2";,gene_id "N4BP2L2"; transcript_id "NM_001387016.1"; gene_name "N4BP2L2";,gene_id "N4BP2L2"; transcript_id "NM_001387017.1"; gene_name "N4BP2L2";,gene_id "N4BP2L2"; transcript_id "NM_001387018.1"; gene_name "N4BP2L2";,gene_id "N4BP2L2"; transcript_id "NM_001387019.1"; gene_name "N4BP2L2";,gene_id "N4BP2L2"; transcript_id "NM_001387020.1"; gene_name "N4BP2L2";,gene_id "N4BP2L2"; transcript_id "NM_033111.5"; gene_name "N4BP2L2";,gene_id "N4BP2L2"; transcript_id "NR_170379.1"; gene_name "N4BP2L2";,gene_id "N4BP2L2"; transcript_id "NR_170380.1"; gene_name "N4BP2L2";,gene_id "N4BP2L2"; transcript_id "NR_170381.1"; gene_name "N4BP2L2";,gene_id "N4BP2L2"; transcript_id "NR_170382.1"; gene_name "N4BP2L2";,gene_id "N4BP2L2"; transcript_id "NR_170383.1"; gene_name "N4BP2L2";,gene_id "N4BP2L2"; transcript_id "NR_170384.1"; gene_name "N4BP2L2";,gene_id "N4BP2L2"; transcript_id "NR_170385.1"; gene_name "N4BP2L2";,gene_id "N4BP2L2"; transcript_id "NR_170386.1"; gene_name "N4BP2L2";,gene_id "N4BP2L2"; transcript_id "NR_170387.1"; gene_name "N4BP2L2";,gene_id "N4BP2L2"; transcript_id "NR_170388.1"; gene_name "N4BP2L2";,gene_id "N4BP2L2"; transcript_id "NR_170389.1"; gene_name "N4BP2L2";,gene_id "N4BP2L2"; transcript_id "NR_170390.1"; gene_name "N4BP2L2";,gene_id "N4BP2L2"; transcript_id "XM_054374011.1"; gene_name "N4BP2L2";,gene_id "N4BP2L2"; transcript_id "XM_054374013.1"; gene_name "N4BP2L2";,gene_id "N4BP2L2"; transcript_id "XR_008488726.1"; gene_name "N4BP2L2";,gene_id "N4BP2L2"; transcript_id "XR_008488727.1"; gene_name "N4BP2L2";
chr13	32694040	32694050	+	transcript	-	gene_id "STARD13"; transcript_id "NM_001243476.3"; gene_name "STARD13";,gene_id "STARD13"; transcript_id "XM_054375157.1"; gene_name "STARD13";,gene_id "STARD13"; transcript_id "XM_054375158.1"; gene_name "STARD13";,gene_id "STARD13"; transcript_id "XM_054375159.1"; gene_name "STARD13";
chr13	32852507	32852517	+	transcript	-	gene_id "STARD13"; transcript_id "NM_001243476.3"; gene_name "STARD13";,gene_id "STARD13"; transcript_id "XM_054375159.1"; gene_name "STARD13";
chr13	33062560	33062570	-	3UTR,exon,transcript	+	gene_id "RFC3"; transcript_id "NM_181558.3"; gene_name "RFC3";,gene_id "RFC3"; transcript_id "XM_054374774.1"; gene_name "RFC3";,gene_id "RFC3"; transcript_id "XM_054374775.1"; gene_name "RFC3";,gene_id "RFC3"; transcript_id "XM_054374775.1"; exon_number "9"; exon_id "XM_054374775.1.9"; gene_name "RFC3";,gene_id "RFC3"; transcript_id "XM_054374776.1"; gene_name "RFC3";,gene_id "RFC3"; transcript_id "XM_054374777.1"; gene_name "RFC3";,gene_id "RFC3"; transcript_id "XM_054374778.1"; gene_name "RFC3";,gene_id "RFC3"; transcript_id "XM_054374779.1"; gene_name "RFC3";,gene_id "RFC3"; transcript_id "XM_054374780.1"; gene_name "RFC3";,gene_id "RFC3"; transcript_id "XM_054374781.1"; gene_name "RFC3";,gene_id "RFC3"; transcript_id "XM_054374783.1"; gene_name "RFC3";,gene_id "RFC3"; transcript_id "XM_054374784.1"; gene_name "RFC3";,gene_id "RFC3"; transcript_id "XM_054374785.1"; gene_name "RFC3";
chr13	33240503	33240513	-	transcript	+	gene_id "RFC3"; transcript_id "XM_054374774.1"; gene_name "RFC3";,gene_id "RFC3"; transcript_id "XM_054374776.1"; gene_name "RFC3";
chr13	33793394	33793404	+	transcript	-	gene_id "LINC00457"; transcript_id "NR_047036.1"; gene_name "LINC00457";
chr13	34662786	34662796	-	transcript	+	gene_id "NBEA"; transcript_id "NM_001379245.1"; gene_name "NBEA";,gene_id "NBEA"; transcript_id "NM_001385012.1"; gene_name "NBEA";,gene_id "NBEA"; transcript_id "NM_015678.5"; gene_name "NBEA";,gene_id "NBEA"; transcript_id "XM_054374451.1"; gene_name "NBEA";,gene_id "NBEA"; transcript_id "XM_054374452.1"; gene_name "NBEA";,gene_id "NBEA"; transcript_id "XM_054374453.1"; gene_name "NBEA";,gene_id "NBEA"; transcript_id "XM_054374454.1"; gene_name "NBEA";,gene_id "NBEA"; transcript_id "XM_054374455.1"; gene_name "NBEA";,gene_id "NBEA"; transcript_id "XM_054374456.1"; gene_name "NBEA";,gene_id "NBEA"; transcript_id "XM_054374457.1"; gene_name "NBEA";,gene_id "NBEA"; transcript_id "XM_054374458.1"; gene_name "NBEA";,gene_id "NBEA"; transcript_id "XM_054374459.1"; gene_name "NBEA";,gene_id "NBEA"; transcript_id "XM_054374460.1"; gene_name "NBEA";
chr13	35113944	35113954	+	transcript	-	gene_id "DCLK1"; transcript_id "NM_001330071.2"; gene_name "DCLK1";,gene_id "DCLK1"; transcript_id "NM_001330072.2"; gene_name "DCLK1";,gene_id "DCLK1"; transcript_id "NM_004734.5"; gene_name "DCLK1";,gene_id "DCLK1"; transcript_id "XM_054375170.1"; gene_name "DCLK1";,gene_id "DCLK1"; transcript_id "XM_054375171.1"; gene_name "DCLK1";,gene_id "DCLK1"; transcript_id "XM_054375172.1"; gene_name "DCLK1";
chr13	35263050	35263060	+	transcript	-	gene_id "DCLK1"; transcript_id "NM_001330071.2"; gene_name "DCLK1";,gene_id "DCLK1"; transcript_id "NM_001330072.2"; gene_name "DCLK1";,gene_id "DCLK1"; transcript_id "NM_004734.5"; gene_name "DCLK1";,gene_id "DCLK1"; transcript_id "XM_054375170.1"; gene_name "DCLK1";,gene_id "DCLK1"; transcript_id "XM_054375171.1"; gene_name "DCLK1";,gene_id "DCLK1"; transcript_id "XM_054375172.1"; gene_name "DCLK1";
chr13	35454196	35454206	+	transcript	-	gene_id "CCDC169"; transcript_id "NM_001144981.3"; gene_name "CCDC169";,gene_id "CCDC169"; transcript_id "NM_001144982.3"; gene_name "CCDC169";,gene_id "CCDC169"; transcript_id "NM_001144983.3"; gene_name "CCDC169";,gene_id "CCDC169"; transcript_id "NM_001144984.3"; gene_name "CCDC169";,gene_id "CCDC169"; transcript_id "NM_001144985.3"; gene_name "CCDC169";,gene_id "CCDC169"; transcript_id "NM_001144986.3"; gene_name "CCDC169";,gene_id "CCDC169"; transcript_id "NM_001198908.2"; gene_name "CCDC169";,gene_id "CCDC169-SOHLH2"; transcript_id "NM_001198910.2"; gene_name "CCDC169-SOHLH2";
chr13	36071490	36071500	+	transcript	-	gene_id "SMAD9"; transcript_id "NM_001127217.3"; gene_name "SMAD9";,gene_id "SMAD9"; transcript_id "NM_001378621.1"; gene_name "SMAD9";,gene_id "SMAD9"; transcript_id "NM_005905.6"; gene_name "SMAD9";
chr13	36181458	36181468	+	transcript	-	gene_id "ALG5"; transcript_id "NM_001142364.1"; gene_name "ALG5";,gene_id "ALG5"; transcript_id "NM_013338.5"; gene_name "ALG5";,gene_id "ALG5"; transcript_id "XM_054374484.1"; gene_name "ALG5";
chr13	36800597	36800607	+	transcript	-	gene_id "POSTN"; transcript_id "NM_001135934.2"; gene_name "POSTN";,gene_id "POSTN"; transcript_id "NM_001135935.2"; gene_name "POSTN";,gene_id "POSTN"; transcript_id "NM_001135936.2"; gene_name "POSTN";,gene_id "POSTN"; transcript_id "NM_001286665.2"; gene_name "POSTN";,gene_id "POSTN"; transcript_id "NM_001286666.2"; gene_name "POSTN";,gene_id "POSTN"; transcript_id "NM_001286667.2"; gene_name "POSTN";,gene_id "POSTN"; transcript_id "NM_001330517.2"; gene_name "POSTN";,gene_id "POSTN"; transcript_id "NM_006475.3"; gene_name "POSTN";,gene_id "POSTN"; transcript_id "XM_054374029.1"; gene_name "POSTN";,gene_id "POSTN"; transcript_id "XM_054374030.1"; gene_name "POSTN";,gene_id "POSTN"; transcript_id "XM_054374031.1"; gene_name "POSTN";,gene_id "POSTN"; transcript_id "XM_054374032.1"; gene_name "POSTN";,gene_id "POSTN"; transcript_id "XM_054374033.1"; gene_name "POSTN";
chr13	36896135	36896145	+	transcript	-	gene_id "TRPC4"; transcript_id "NM_001135955.3"; gene_name "TRPC4";,gene_id "TRPC4"; transcript_id "NM_001135956.3"; gene_name "TRPC4";,gene_id "TRPC4"; transcript_id "NM_001135957.3"; gene_name "TRPC4";,gene_id "TRPC4"; transcript_id "NM_001135958.3"; gene_name "TRPC4";,gene_id "TRPC4"; transcript_id "NM_001354799.2"; gene_name "TRPC4";,gene_id "TRPC4"; transcript_id "NM_001354806.2"; gene_name "TRPC4";,gene_id "TRPC4"; transcript_id "NM_001372055.1"; gene_name "TRPC4";,gene_id "TRPC4"; transcript_id "NM_003306.3"; gene_name "TRPC4";,gene_id "TRPC4"; transcript_id "NM_016179.4"; gene_name "TRPC4";,gene_id "TRPC4"; transcript_id "XM_054374913.1"; gene_name "TRPC4";,gene_id "TRPC4"; transcript_id "XM_054374914.1"; gene_name "TRPC4";
chr13	36950910	36950920	+	transcript	-	gene_id "TRPC4"; transcript_id "NM_001135955.3"; gene_name "TRPC4";,gene_id "TRPC4"; transcript_id "NM_001135956.3"; gene_name "TRPC4";,gene_id "TRPC4"; transcript_id "NM_001135957.3"; gene_name "TRPC4";,gene_id "TRPC4"; transcript_id "NM_001135958.3"; gene_name "TRPC4";,gene_id "TRPC4"; transcript_id "NM_001354799.2"; gene_name "TRPC4";,gene_id "TRPC4"; transcript_id "NM_001354806.2"; gene_name "TRPC4";,gene_id "TRPC4"; transcript_id "NM_001372055.1"; gene_name "TRPC4";,gene_id "TRPC4"; transcript_id "NM_003306.3"; gene_name "TRPC4";,gene_id "TRPC4"; transcript_id "NM_016179.4"; gene_name "TRPC4";
chr13	37880985	37880995	+	transcript	-	gene_id "LINC00437"; transcript_id "NR_126377.1"; gene_name "LINC00437";
chr13	38021780	38021790	-	transcript	+	gene_id "FREM2"; transcript_id "NM_207361.6"; gene_name "FREM2";,gene_id "FREM2"; transcript_id "XR_008488759.1"; gene_name "FREM2";
chr13	38030106	38030116	-	transcript	+	gene_id "FREM2"; transcript_id "NM_207361.6"; gene_name "FREM2";,gene_id "FREM2"; transcript_id "XR_008488759.1"; gene_name "FREM2";
chr13	38647140	38647150	+	transcript	-	gene_id "LHFPL6"; transcript_id "NM_005780.3"; gene_name "LHFPL6";,gene_id "LHFPL6"; transcript_id "XM_054373989.1"; gene_name "LHFPL6";
chr13	38647886	38647896	+	transcript	-	gene_id "LHFPL6"; transcript_id "NM_005780.3"; gene_name "LHFPL6";,gene_id "LHFPL6"; transcript_id "XM_054373989.1"; gene_name "LHFPL6";
chr13	38954261	38954271	-	transcript	+	gene_id "COG6"; transcript_id "NM_001145079.2"; gene_name "COG6";,gene_id "COG6"; transcript_id "NM_020751.3"; gene_name "COG6";,gene_id "COG6"; transcript_id "NR_026745.1"; gene_name "COG6";,gene_id "COG6"; transcript_id "XM_054374771.1"; gene_name "COG6";
chr13	40287980	40287990	-	transcript	+	gene_id "WBP4"; transcript_id "NM_007187.5"; gene_name "WBP4";,gene_id "WBP4"; transcript_id "XM_054374061.1"; gene_name "WBP4";,gene_id "WBP4"; transcript_id "XM_054374062.1"; gene_name "WBP4";
chr13	41023483	41023493	+	transcript	-	gene_id "VWA8"; transcript_id "NM_001009814.2"; gene_name "VWA8";,gene_id "VWA8"; transcript_id "NM_015058.2"; gene_name "VWA8";
chr13	42820675	42820685	+	transcript	-	gene_id "ENOX1"; transcript_id "NM_001127615.3"; gene_name "ENOX1";,gene_id "ENOX1"; transcript_id "NM_001242863.3"; gene_name "ENOX1";,gene_id "ENOX1"; transcript_id "NM_001347963.2"; gene_name "ENOX1";,gene_id "ENOX1"; transcript_id "NM_001347964.2"; gene_name "ENOX1";,gene_id "ENOX1"; transcript_id "NM_001347965.2"; gene_name "ENOX1";,gene_id "ENOX1"; transcript_id "NM_001347966.2"; gene_name "ENOX1";,gene_id "ENOX1"; transcript_id "NM_001347967.2"; gene_name "ENOX1";,gene_id "ENOX1"; transcript_id "NM_001347968.2"; gene_name "ENOX1";,gene_id "ENOX1"; transcript_id "NM_001347969.2"; gene_name "ENOX1";,gene_id "ENOX1"; transcript_id "NM_001347970.2"; gene_name "ENOX1";,gene_id "ENOX1"; transcript_id "NM_001347971.2"; gene_name "ENOX1";,gene_id "ENOX1"; transcript_id "NM_017993.5"; gene_name "ENOX1";,gene_id "ENOX1"; transcript_id "XM_054374634.1"; gene_name "ENOX1";,gene_id "ENOX1"; transcript_id "XM_054374635.1"; gene_name "ENOX1";,gene_id "ENOX1"; transcript_id "XM_054374636.1"; gene_name "ENOX1";,gene_id "ENOX1"; transcript_id "XM_054374637.1"; gene_name "ENOX1";,gene_id "ENOX1"; transcript_id "XM_054374638.1"; gene_name "ENOX1";,gene_id "ENOX1"; transcript_id "XM_054374639.1"; gene_name "ENOX1";,gene_id "ENOX1"; transcript_id "XM_054374640.1"; gene_name "ENOX1";,gene_id "ENOX1"; transcript_id "XM_054374641.1"; gene_name "ENOX1";,gene_id "ENOX1"; transcript_id "XM_054374643.1"; gene_name "ENOX1";,gene_id "ENOX1"; transcript_id "XM_054374644.1"; gene_name "ENOX1";,gene_id "ENOX1"; transcript_id "XM_054374645.1"; gene_name "ENOX1";,gene_id "ENOX1"; transcript_id "XM_054374646.1"; gene_name "ENOX1";,gene_id "ENOX1"; transcript_id "XM_054374647.1"; gene_name "ENOX1";,gene_id "ENOX1"; transcript_id "XM_054374648.1"; gene_name "ENOX1";,gene_id "ENOX1"; transcript_id "XM_054374649.1"; gene_name "ENOX1";,gene_id "ENOX1"; transcript_id "XM_054374650.1"; gene_name "ENOX1";,gene_id "ENOX1"; transcript_id "XR_008488768.1"; gene_name "ENOX1";
chr13	42887221	42887231	+	transcript	-	gene_id "ENOX1"; transcript_id "NM_001242863.3"; gene_name "ENOX1";,gene_id "ENOX1"; transcript_id "NM_001347963.2"; gene_name "ENOX1";,gene_id "ENOX1"; transcript_id "NM_001347964.2"; gene_name "ENOX1";,gene_id "ENOX1"; transcript_id "NM_001347965.2"; gene_name "ENOX1";,gene_id "ENOX1"; transcript_id "NM_001347966.2"; gene_name "ENOX1";,gene_id "ENOX1"; transcript_id "NM_001347967.2"; gene_name "ENOX1";,gene_id "ENOX1"; transcript_id "NM_001347968.2"; gene_name "ENOX1";,gene_id "ENOX1"; transcript_id "NM_001347969.2"; gene_name "ENOX1";,gene_id "ENOX1"; transcript_id "NM_001347970.2"; gene_name "ENOX1";,gene_id "ENOX1"; transcript_id "NM_001347971.2"; gene_name "ENOX1";,gene_id "ENOX1"; transcript_id "NM_017993.5"; gene_name "ENOX1";,gene_id "ENOX1"; transcript_id "XM_054374634.1"; gene_name "ENOX1";,gene_id "ENOX1"; transcript_id "XM_054374635.1"; gene_name "ENOX1";,gene_id "ENOX1"; transcript_id "XM_054374636.1"; gene_name "ENOX1";,gene_id "ENOX1"; transcript_id "XM_054374637.1"; gene_name "ENOX1";,gene_id "ENOX1"; transcript_id "XM_054374639.1"; gene_name "ENOX1";,gene_id "ENOX1"; transcript_id "XM_054374640.1"; gene_name "ENOX1";,gene_id "ENOX1"; transcript_id "XM_054374644.1"; gene_name "ENOX1";,gene_id "ENOX1"; transcript_id "XM_054374645.1"; gene_name "ENOX1";,gene_id "ENOX1"; transcript_id "XM_054374646.1"; gene_name "ENOX1";,gene_id "ENOX1"; transcript_id "XM_054374647.1"; gene_name "ENOX1";,gene_id "ENOX1"; transcript_id "XM_054374648.1"; gene_name "ENOX1";,gene_id "ENOX1"; transcript_id "XM_054374649.1"; gene_name "ENOX1";,gene_id "ENOX1"; transcript_id "XM_054374650.1"; gene_name "ENOX1";,gene_id "ENOX1"; transcript_id "XR_008488768.1"; gene_name "ENOX1";
chr13	42980666	42980676	+	transcript	-	gene_id "ENOX1"; transcript_id "NM_001242863.3"; gene_name "ENOX1";,gene_id "ENOX1"; transcript_id "NM_001347963.2"; gene_name "ENOX1";,gene_id "ENOX1"; transcript_id "NM_001347964.2"; gene_name "ENOX1";,gene_id "ENOX1"; transcript_id "NM_001347965.2"; gene_name "ENOX1";,gene_id "ENOX1"; transcript_id "NM_001347966.2"; gene_name "ENOX1";,gene_id "ENOX1"; transcript_id "NM_001347967.2"; gene_name "ENOX1";,gene_id "ENOX1"; transcript_id "NM_001347968.2"; gene_name "ENOX1";,gene_id "ENOX1"; transcript_id "NM_001347969.2"; gene_name "ENOX1";,gene_id "ENOX1"; transcript_id "NM_001347970.2"; gene_name "ENOX1";,gene_id "ENOX1"; transcript_id "NM_001347971.2"; gene_name "ENOX1";,gene_id "ENOX1"; transcript_id "NM_017993.5"; gene_name "ENOX1";,gene_id "ENOX1"; transcript_id "XM_054374634.1"; gene_name "ENOX1";,gene_id "ENOX1"; transcript_id "XM_054374635.1"; gene_name "ENOX1";,gene_id "ENOX1"; transcript_id "XM_054374636.1"; gene_name "ENOX1";,gene_id "ENOX1"; transcript_id "XM_054374637.1"; gene_name "ENOX1";,gene_id "ENOX1"; transcript_id "XM_054374639.1"; gene_name "ENOX1";,gene_id "ENOX1"; transcript_id "XM_054374640.1"; gene_name "ENOX1";,gene_id "ENOX1"; transcript_id "XM_054374644.1"; gene_name "ENOX1";,gene_id "ENOX1"; transcript_id "XM_054374645.1"; gene_name "ENOX1";,gene_id "ENOX1"; transcript_id "XM_054374646.1"; gene_name "ENOX1";,gene_id "ENOX1"; transcript_id "XM_054374647.1"; gene_name "ENOX1";,gene_id "ENOX1"; transcript_id "XM_054374648.1"; gene_name "ENOX1";,gene_id "ENOX1"; transcript_id "XM_054374649.1"; gene_name "ENOX1";,gene_id "ENOX1"; transcript_id "XM_054374650.1"; gene_name "ENOX1";,gene_id "ENOX1"; transcript_id "XR_008488768.1"; gene_name "ENOX1";
chr13	43916975	43916985	-	transcript	+	gene_id "LINC00407"; transcript_id "NR_149082.1"; gene_name "LINC00407";
chr13	44446480	44446490	-	transcript	+	gene_id "GTF2F2"; transcript_id "NM_004128.3"; gene_name "GTF2F2";,gene_id "GTF2F2"; transcript_id "XM_054374481.1"; gene_name "GTF2F2";,gene_id "GTF2F2"; transcript_id "XM_054374482.1"; gene_name "GTF2F2";
chr13	44579215	44579225	-	transcript	+	gene_id "TPT1-AS1"; transcript_id "NR_024458.1"; gene_name "TPT1-AS1";
chr13	44692579	44692589	-	transcript	+	gene_id "COG3"; transcript_id "NM_031431.4"; gene_name "COG3";,gene_id "COG3"; transcript_id "XM_054375069.1"; gene_name "COG3";,gene_id "COG3"; transcript_id "XR_008488787.1"; gene_name "COG3";,gene_id "COG3"; transcript_id "XR_008488788.1"; gene_name "COG3";
chr13	45044101	45044111	+	transcript	-	gene_id "SIAH3"; transcript_id "NM_198849.3"; gene_name "SIAH3";
chr13	45816803	45816813	-	transcript	+	gene_id "LRCH1"; transcript_id "NM_001164211.2"; gene_name "LRCH1";,gene_id "LRCH1"; transcript_id "NM_001164213.2"; gene_name "LRCH1";,gene_id "LRCH1"; transcript_id "NM_015116.3"; gene_name "LRCH1";,gene_id "LRCH1"; transcript_id "XM_054374310.1"; gene_name "LRCH1";,gene_id "LRCH1"; transcript_id "XM_054374311.1"; gene_name "LRCH1";
chr13	45881641	45881651	-	transcript	+	gene_id "LRCH1"; transcript_id "NM_001164211.2"; gene_name "LRCH1";,gene_id "LRCH1"; transcript_id "NM_001164213.2"; gene_name "LRCH1";,gene_id "LRCH1"; transcript_id "NM_015116.3"; gene_name "LRCH1";,gene_id "LRCH1"; transcript_id "XM_054374310.1"; gene_name "LRCH1";,gene_id "LRCH1"; transcript_id "XM_054374311.1"; gene_name "LRCH1";
chr13	46096781	46096791	+	transcript	-	gene_id "HTR2A"; transcript_id "NM_000621.5"; gene_name "HTR2A";,gene_id "HTR2A"; transcript_id "NM_001165947.5"; gene_name "HTR2A";,gene_id "HTR2A"; transcript_id "NM_001378924.1"; gene_name "HTR2A";
chr13	49218787	49218797	-	transcript	+	gene_id "TRIM13"; transcript_id "NM_001007278.3"; gene_name "TRIM13";,gene_id "TRIM13"; transcript_id "NM_005798.5"; gene_name "TRIM13";,gene_id "TRIM13"; transcript_id "NM_052811.4"; gene_name "TRIM13";,gene_id "TRIM13"; transcript_id "NM_213590.3"; gene_name "TRIM13";
chr13	49558096	49558106	-	transcript	+	gene_id "DLEU1"; transcript_id "NR_109974.1"; gene_name "DLEU1";
chr13	49630140	49630150	-	transcript	+	gene_id "DLEU1"; transcript_id "NR_109974.1"; gene_name "DLEU1";
chr13	53050528	53050538	-	transcript	+	gene_id "LINC00558"; transcript_id "NR_047488.1"; gene_name "LINC00558";
chr13	54053084	54053094	-	transcript	+	gene_id "LOC105370213"; transcript_id "XR_007083951.1"; gene_name "LOC105370213";
chr13	54301708	54301718	-	transcript	+	gene_id "LOC124903234"; transcript_id "XR_007083961.1"; gene_name "LOC124903234";
chr13	55621638	55621648	+	transcript	-	gene_id "LOC105370214"; transcript_id "XR_007083526.1"; gene_name "LOC105370214";,gene_id "LOC105370214"; transcript_id "XR_007083527.1"; gene_name "LOC105370214";
chr13	57395356	57395366	-	transcript	+	gene_id "LINC02338"; transcript_id "NR_120416.1"; gene_name "LINC02338";
chr13	59019203	59019213	+	transcript	-	gene_id "DIAPH3"; transcript_id "NM_001042517.2"; gene_name "DIAPH3";,gene_id "DIAPH3"; transcript_id "NM_001258366.2"; gene_name "DIAPH3";,gene_id "DIAPH3"; transcript_id "NM_001258367.2"; gene_name "DIAPH3";,gene_id "DIAPH3"; transcript_id "NM_001258368.2"; gene_name "DIAPH3";,gene_id "DIAPH3"; transcript_id "NM_001258369.2"; gene_name "DIAPH3";,gene_id "DIAPH3"; transcript_id "NM_030932.4"; gene_name "DIAPH3";,gene_id "DIAPH3"; transcript_id "XM_054375062.1"; gene_name "DIAPH3";,gene_id "DIAPH3"; transcript_id "XM_054375063.1"; gene_name "DIAPH3";,gene_id "DIAPH3"; transcript_id "XM_054375064.1"; gene_name "DIAPH3";,gene_id "DIAPH3"; transcript_id "XR_008488782.1"; gene_name "DIAPH3";,gene_id "DIAPH3"; transcript_id "XR_008488783.1"; gene_name "DIAPH3";,gene_id "DIAPH3"; transcript_id "XR_008488784.1"; gene_name "DIAPH3";,gene_id "DIAPH3"; transcript_id "XR_008488785.1"; gene_name "DIAPH3";
chr13	59334481	59334491	+	transcript	-	gene_id "DIAPH3"; transcript_id "NM_001042517.2"; gene_name "DIAPH3";,gene_id "DIAPH3"; transcript_id "NM_001258366.2"; gene_name "DIAPH3";,gene_id "DIAPH3"; transcript_id "NM_001258367.2"; gene_name "DIAPH3";,gene_id "DIAPH3"; transcript_id "NM_001258368.2"; gene_name "DIAPH3";,gene_id "DIAPH3"; transcript_id "NM_001258369.2"; gene_name "DIAPH3";,gene_id "DIAPH3"; transcript_id "XM_054375062.1"; gene_name "DIAPH3";,gene_id "DIAPH3"; transcript_id "XM_054375063.1"; gene_name "DIAPH3";,gene_id "DIAPH3"; transcript_id "XM_054375065.1"; gene_name "DIAPH3";,gene_id "DIAPH3"; transcript_id "XM_054375066.1"; gene_name "DIAPH3";,gene_id "DIAPH3"; transcript_id "XM_054375067.1"; gene_name "DIAPH3";,gene_id "DIAPH3"; transcript_id "XM_054375068.1"; gene_name "DIAPH3";,gene_id "DIAPH3"; transcript_id "XR_008488782.1"; gene_name "DIAPH3";,gene_id "DIAPH3"; transcript_id "XR_008488783.1"; gene_name "DIAPH3";,gene_id "DIAPH3"; transcript_id "XR_008488784.1"; gene_name "DIAPH3";,gene_id "DIAPH3"; transcript_id "XR_008488785.1"; gene_name "DIAPH3";,gene_id "DIAPH3"; transcript_id "XR_008488786.1"; gene_name "DIAPH3";
chr13	59679282	59679292	-	transcript	+	gene_id "TDRD3"; transcript_id "NM_001146070.2"; gene_name "TDRD3";,gene_id "TDRD3"; transcript_id "NM_001146071.1"; gene_name "TDRD3";,gene_id "TDRD3"; transcript_id "NM_030794.2"; gene_name "TDRD3";,gene_id "TDRD3"; transcript_id "XM_054375041.1"; gene_name "TDRD3";,gene_id "TDRD3"; transcript_id "XM_054375042.1"; gene_name "TDRD3";,gene_id "TDRD3"; transcript_id "XM_054375043.1"; gene_name "TDRD3";,gene_id "TDRD3"; transcript_id "XM_054375044.1"; gene_name "TDRD3";,gene_id "TDRD3"; transcript_id "XM_054375045.1"; gene_name "TDRD3";,gene_id "TDRD3"; transcript_id "XM_054375046.1"; gene_name "TDRD3";,gene_id "TDRD3"; transcript_id "XM_054375047.1"; gene_name "TDRD3";,gene_id "TDRD3"; transcript_id "XM_054375048.1"; gene_name "TDRD3";,gene_id "TDRD3"; transcript_id "XM_054375049.1"; gene_name "TDRD3";,gene_id "TDRD3"; transcript_id "XM_054375050.1"; gene_name "TDRD3";,gene_id "TDRD3"; transcript_id "XM_054375051.1"; gene_name "TDRD3";
chr13	63288544	63288554	+	transcript	-	gene_id "LINC00355"; transcript_id "NR_145420.1"; gene_name "LINC00355";
chr13	63989990	63990000	-	transcript	+	gene_id "LOC105370240"; transcript_id "XR_007084008.1"; gene_name "LOC105370240";
chr13	65533358	65533368	+	transcript	-	gene_id "PCDH9"; transcript_id "NM_001318372.2"; gene_name "PCDH9";,gene_id "PCDH9"; transcript_id "NM_001318373.2"; gene_name "PCDH9";,gene_id "PCDH9"; transcript_id "NM_020403.5"; gene_name "PCDH9";,gene_id "PCDH9"; transcript_id "NM_203487.3"; gene_name "PCDH9";,gene_id "PCDH9"; transcript_id "XM_054374591.1"; gene_name "PCDH9";
chr13	65547616	65547626	-	transcript	+	gene_id "LOC124903180"; transcript_id "XR_007083988.1"; gene_name "LOC124903180";
chr13	65587910	65587920	+	transcript	-	gene_id "PCDH9"; transcript_id "NM_001318372.2"; gene_name "PCDH9";,gene_id "PCDH9"; transcript_id "NM_001318373.2"; gene_name "PCDH9";,gene_id "PCDH9"; transcript_id "NM_020403.5"; gene_name "PCDH9";,gene_id "PCDH9"; transcript_id "NM_203487.3"; gene_name "PCDH9";,gene_id "PCDH9"; transcript_id "XM_054374591.1"; gene_name "PCDH9";
chr13	65911306	65911316	+	transcript	-	gene_id "PCDH9"; transcript_id "NM_001318372.2"; gene_name "PCDH9";,gene_id "PCDH9"; transcript_id "NM_001318373.2"; gene_name "PCDH9";,gene_id "PCDH9"; transcript_id "NM_020403.5"; gene_name "PCDH9";,gene_id "PCDH9"; transcript_id "NM_203487.3"; gene_name "PCDH9";,gene_id "PCDH9"; transcript_id "XM_054374591.1"; gene_name "PCDH9";
chr13	66220907	66220917	+	transcript	-	gene_id "PCDH9"; transcript_id "NM_001318372.2"; gene_name "PCDH9";,gene_id "PCDH9"; transcript_id "NM_001318373.2"; gene_name "PCDH9";,gene_id "PCDH9"; transcript_id "NM_020403.5"; gene_name "PCDH9";,gene_id "PCDH9"; transcript_id "NM_203487.3"; gene_name "PCDH9";,gene_id "PCDH9"; transcript_id "XM_054374591.1"; gene_name "PCDH9";,gene_id "PCDH9"; transcript_id "XM_054374592.1"; gene_name "PCDH9";
chr13	66306425	66306435	+	transcript	-	gene_id "PCDH9"; transcript_id "NM_001318372.2"; gene_name "PCDH9";,gene_id "PCDH9"; transcript_id "NM_001318373.2"; gene_name "PCDH9";,gene_id "PCDH9"; transcript_id "NM_020403.5"; gene_name "PCDH9";,gene_id "PCDH9"; transcript_id "NM_203487.3"; gene_name "PCDH9";,gene_id "PCDH9"; transcript_id "XM_054374591.1"; gene_name "PCDH9";,gene_id "PCDH9"; transcript_id "XM_054374592.1"; gene_name "PCDH9";
chr13	66533637	66533647	+	transcript	-	gene_id "LOC105370246"; transcript_id "XR_007083989.1"; gene_name "LOC105370246";,gene_id "LOC105370246"; transcript_id "XR_007083990.1"; gene_name "LOC105370246";
chr13	68974479	68974489	+	transcript	-	gene_id "KLHL1"; transcript_id "NM_001286725.2"; gene_name "KLHL1";,gene_id "KLHL1"; transcript_id "NM_020866.3"; gene_name "KLHL1";,gene_id "KLHL1"; transcript_id "XM_054374772.1"; gene_name "KLHL1";,gene_id "KLHL1"; transcript_id "XM_054374773.1"; gene_name "KLHL1";
chr13	69145416	69145426	+	transcript	-	gene_id "KLHL1"; transcript_id "NM_001286725.2"; gene_name "KLHL1";,gene_id "KLHL1"; transcript_id "NM_020866.3"; gene_name "KLHL1";,gene_id "KLHL1"; transcript_id "XM_054374772.1"; gene_name "KLHL1";,gene_id "KLHL1"; transcript_id "XM_054374773.1"; gene_name "KLHL1";
chr13	70975487	70975497	+	transcript	-	gene_id "DACH1"; transcript_id "NM_001366712.1"; gene_name "DACH1";,gene_id "DACH1"; transcript_id "NM_004392.7"; gene_name "DACH1";,gene_id "DACH1"; transcript_id "NM_080759.6"; gene_name "DACH1";,gene_id "DACH1"; transcript_id "NM_080760.6"; gene_name "DACH1";,gene_id "DACH1"; transcript_id "XM_054374133.1"; gene_name "DACH1";,gene_id "DACH1"; transcript_id "XM_054374136.1"; gene_name "DACH1";
chr13	71077222	71077232	+	transcript	-	gene_id "DACH1"; transcript_id "NM_001366712.1"; gene_name "DACH1";,gene_id "DACH1"; transcript_id "NM_004392.7"; gene_name "DACH1";,gene_id "DACH1"; transcript_id "NM_080759.6"; gene_name "DACH1";,gene_id "DACH1"; transcript_id "NM_080760.6"; gene_name "DACH1";,gene_id "DACH1"; transcript_id "XM_054374133.1"; gene_name "DACH1";,gene_id "DACH1"; transcript_id "XM_054374136.1"; gene_name "DACH1";
chr13	71989616	71989626	+	transcript	-	gene_id "DIS3"; transcript_id "NM_001128226.3"; gene_name "DIS3";,gene_id "DIS3"; transcript_id "NM_001322348.2"; gene_name "DIS3";,gene_id "DIS3"; transcript_id "NM_001322349.2"; gene_name "DIS3";,gene_id "DIS3"; transcript_id "NM_014953.5"; gene_name "DIS3";
chr13	73345624	73345634	+	transcript	-	gene_id "KLF12"; transcript_id "NM_001400136.1"; gene_name "KLF12";,gene_id "KLF12"; transcript_id "NM_001400139.1"; gene_name "KLF12";,gene_id "KLF12"; transcript_id "NM_001400146.1"; gene_name "KLF12";,gene_id "KLF12"; transcript_id "NM_001400147.1"; gene_name "KLF12";,gene_id "KLF12"; transcript_id "NM_001400148.1"; gene_name "KLF12";,gene_id "KLF12"; transcript_id "NM_001400149.1"; gene_name "KLF12";,gene_id "KLF12"; transcript_id "NM_001400150.1"; gene_name "KLF12";,gene_id "KLF12"; transcript_id "NM_001400151.1"; gene_name "KLF12";,gene_id "KLF12"; transcript_id "NM_001400152.1"; gene_name "KLF12";,gene_id "KLF12"; transcript_id "NM_001400153.1"; gene_name "KLF12";,gene_id "KLF12"; transcript_id "NM_007249.5"; gene_name "KLF12";,gene_id "KLF12"; transcript_id "XM_054374085.1"; gene_name "KLF12";,gene_id "KLF12"; transcript_id "XM_054374087.1"; gene_name "KLF12";,gene_id "KLF12"; transcript_id "XM_054374089.1"; gene_name "KLF12";,gene_id "KLF12"; transcript_id "XM_054374090.1"; gene_name "KLF12";
chr13	74210443	74210453	+	transcript	-	gene_id "LOC107984620"; transcript_id "XR_007084152.1"; gene_name "LOC107984620";,gene_id "LOC107984620"; transcript_id "XR_007084153.1"; gene_name "LOC107984620";
chr13	74797942	74797952	-	transcript	+	gene_id "UCHL3"; transcript_id "NM_001270952.2"; gene_name "UCHL3";,gene_id "UCHL3"; transcript_id "NM_006002.5"; gene_name "UCHL3";,gene_id "UCHL3"; transcript_id "XM_054374916.1"; gene_name "UCHL3";,gene_id "UCHL3"; transcript_id "XM_054374917.1"; gene_name "UCHL3";,gene_id "UCHL3"; transcript_id "XM_054374918.1"; gene_name "UCHL3";,gene_id "UCHL3"; transcript_id "XM_054374919.1"; gene_name "UCHL3";,gene_id "UCHL3"; transcript_id "XM_054374920.1"; gene_name "UCHL3";,gene_id "UCHL3"; transcript_id "XM_054374921.1"; gene_name "UCHL3";,gene_id "UCHL3"; transcript_id "XM_054374922.1"; gene_name "UCHL3";,gene_id "UCHL3"; transcript_id "XM_054374923.1"; gene_name "UCHL3";
chr13	76301459	76301469	+	transcript	-	gene_id "MYCBP2"; transcript_id "NM_015057.5"; gene_name "MYCBP2";
chr13	77339686	77339696	-	transcript	+	gene_id "OBI1-AS1"; transcript_id "NR_047001.1"; gene_name "OBI1-AS1";
chr13	77429315	77429325	-	transcript	+	gene_id "OBI1-AS1"; transcript_id "NR_047001.1"; gene_name "OBI1-AS1";
chr13	77637052	77637062	-	transcript	+	gene_id "OBI1-AS1"; transcript_id "NR_047001.1"; gene_name "OBI1-AS1";
chr13	77732862	77732872	-	transcript	+	gene_id "OBI1-AS1"; transcript_id "NR_047001.1"; gene_name "OBI1-AS1";
chr13	77765031	77765041	-	transcript	+	gene_id "OBI1-AS1"; transcript_id "NR_047001.1"; gene_name "OBI1-AS1";
chr13	77825779	77825789	-	transcript	+	gene_id "OBI1-AS1"; transcript_id "NR_047001.1"; gene_name "OBI1-AS1";
chr13	80764169	80764179	-	transcript	+	gene_id "LOC105370283"; transcript_id "XR_007083791.1"; gene_name "LOC105370283";
chr13	86690747	86690757	+	transcript	-	gene_id "MIR4500HG"; transcript_id "NR_033829.1"; gene_name "MIR4500HG";
chr13	90998050	90998060	-	transcript	+	gene_id "GPC5"; transcript_id "NM_004466.6"; gene_name "GPC5";,gene_id "GPC5"; transcript_id "XM_054374222.1"; gene_name "GPC5";,gene_id "GPC5"; transcript_id "XM_054374223.1"; gene_name "GPC5";,gene_id "GPC5"; transcript_id "XM_054374227.1"; gene_name "GPC5";,gene_id "GPC5"; transcript_id "XM_054374228.1"; gene_name "GPC5";,gene_id "GPC5"; transcript_id "XM_054374229.1"; gene_name "GPC5";,gene_id "GPC5"; transcript_id "XM_054374230.1"; gene_name "GPC5";
chr13	92018537	92018547	-	transcript	+	gene_id "GPC5"; transcript_id "NM_004466.6"; gene_name "GPC5";
chr13	93390390	93390400	-	transcript	+	gene_id "GPC6"; transcript_id "NM_005708.5"; gene_name "GPC6";,gene_id "GPC6"; transcript_id "XM_054373972.1"; gene_name "GPC6";
chr13	94072954	94072964	-	transcript	+	gene_id "LOC101927284"; transcript_id "NR_110754.1"; gene_name "LOC101927284";
chr13	94279325	94279335	+	transcript	-	gene_id "ABCC4"; transcript_id "NM_001301829.2"; gene_name "ABCC4";,gene_id "ABCC4"; transcript_id "NM_005845.5"; gene_name "ABCC4";,gene_id "ABCC4"; transcript_id "XM_054373999.1"; gene_name "ABCC4";,gene_id "ABCC4"; transcript_id "XM_054374000.1"; gene_name "ABCC4";
chr13	95180050	95180060	+	transcript	-	gene_id "UGGT2"; transcript_id "NM_020121.4"; gene_name "UGGT2";,gene_id "UGGT2"; transcript_id "XM_054374730.1"; gene_name "UGGT2";,gene_id "UGGT2"; transcript_id "XM_054374731.1"; gene_name "UGGT2";,gene_id "UGGT2"; transcript_id "XM_054374732.1"; gene_name "UGGT2";,gene_id "UGGT2"; transcript_id "XM_054374733.1"; gene_name "UGGT2";,gene_id "UGGT2"; transcript_id "XM_054374734.1"; gene_name "UGGT2";,gene_id "UGGT2"; transcript_id "XM_054374735.1"; gene_name "UGGT2";,gene_id "UGGT2"; transcript_id "XM_054374736.1"; gene_name "UGGT2";,gene_id "UGGT2"; transcript_id "XM_054374737.1"; gene_name "UGGT2";,gene_id "UGGT2"; transcript_id "XM_054374738.1"; gene_name "UGGT2";,gene_id "UGGT2"; transcript_id "XM_054374739.1"; gene_name "UGGT2";,gene_id "UGGT2"; transcript_id "XM_054374740.1"; gene_name "UGGT2";,gene_id "UGGT2"; transcript_id "XR_008488774.1"; gene_name "UGGT2";
chr13	97612485	97612495	-	transcript	+	gene_id "FARP1"; transcript_id "NM_001286839.2"; gene_name "FARP1";,gene_id "FARP1"; transcript_id "NM_005766.4"; gene_name "FARP1";
chr13	97700768	97700778	+	transcript	-	gene_id "STK24"; transcript_id "NM_001032296.4"; gene_name "STK24";,gene_id "STK24"; transcript_id "NM_001286649.2"; gene_name "STK24";,gene_id "STK24"; transcript_id "NM_003576.5"; gene_name "STK24";
chr13	98123417	98123427	+	transcript	-	gene_id "DOCK9"; transcript_id "NM_001130048.2"; gene_name "DOCK9";,gene_id "DOCK9"; transcript_id "NM_001130049.2"; gene_name "DOCK9";,gene_id "DOCK9"; transcript_id "NM_001130050.2"; gene_name "DOCK9";,gene_id "DOCK9"; transcript_id "NM_001318849.2"; gene_name "DOCK9";,gene_id "DOCK9"; transcript_id "NM_001366676.2"; gene_name "DOCK9";,gene_id "DOCK9"; transcript_id "NM_001366677.2"; gene_name "DOCK9";,gene_id "DOCK9"; transcript_id "NM_001366678.2"; gene_name "DOCK9";,gene_id "DOCK9"; transcript_id "NM_001366679.2"; gene_name "DOCK9";,gene_id "DOCK9"; transcript_id "NM_001366680.2"; gene_name "DOCK9";,gene_id "DOCK9"; transcript_id "NM_001366681.2"; gene_name "DOCK9";,gene_id "DOCK9"; transcript_id "NM_001366682.2"; gene_name "DOCK9";,gene_id "DOCK9"; transcript_id "NM_001366683.2"; gene_name "DOCK9";,gene_id "DOCK9"; transcript_id "NM_001366684.2"; gene_name "DOCK9";,gene_id "DOCK9"; transcript_id "NM_015296.3"; gene_name "DOCK9";,gene_id "DOCK9"; transcript_id "XM_054374351.1"; gene_name "DOCK9";,gene_id "DOCK9"; transcript_id "XM_054374352.1"; gene_name "DOCK9";,gene_id "DOCK9"; transcript_id "XM_054374353.1"; gene_name "DOCK9";,gene_id "DOCK9"; transcript_id "XM_054374354.1"; gene_name "DOCK9";,gene_id "DOCK9"; transcript_id "XM_054374355.1"; gene_name "DOCK9";,gene_id "DOCK9"; transcript_id "XM_054374356.1"; gene_name "DOCK9";,gene_id "DOCK9"; transcript_id "XM_054374357.1"; gene_name "DOCK9";,gene_id "DOCK9"; transcript_id "XM_054374358.1"; gene_name "DOCK9";,gene_id "DOCK9"; transcript_id "XM_054374359.1"; gene_name "DOCK9";,gene_id "DOCK9"; transcript_id "XM_054374360.1"; gene_name "DOCK9";,gene_id "DOCK9"; transcript_id "XM_054374361.1"; gene_name "DOCK9";,gene_id "DOCK9"; transcript_id "XM_054374362.1"; gene_name "DOCK9";,gene_id "DOCK9"; transcript_id "XM_054374363.1"; gene_name "DOCK9";,gene_id "DOCK9"; transcript_id "XM_054374364.1"; gene_name "DOCK9";,gene_id "DOCK9"; transcript_id "XM_054374365.1"; gene_name "DOCK9";,gene_id "DOCK9"; transcript_id "XM_054374366.1"; gene_name "DOCK9";,gene_id "DOCK9"; transcript_id "XM_054374367.1"; gene_name "DOCK9";,gene_id "DOCK9"; transcript_id "XM_054374368.1"; gene_name "DOCK9";,gene_id "DOCK9"; transcript_id "XM_054374369.1"; gene_name "DOCK9";,gene_id "DOCK9"; transcript_id "XM_054374370.1"; gene_name "DOCK9";,gene_id "DOCK9"; transcript_id "XM_054374371.1"; gene_name "DOCK9";,gene_id "DOCK9"; transcript_id "XM_054374372.1"; gene_name "DOCK9";,gene_id "DOCK9"; transcript_id "XM_054374373.1"; gene_name "DOCK9";,gene_id "DOCK9"; transcript_id "XM_054374374.1"; gene_name "DOCK9";,gene_id "DOCK9"; transcript_id "XM_054374375.1"; gene_name "DOCK9";,gene_id "DOCK9"; transcript_id "XM_054374376.1"; gene_name "DOCK9";,gene_id "DOCK9"; transcript_id "XM_054374377.1"; gene_name "DOCK9";,gene_id "DOCK9"; transcript_id "XM_054374378.1"; gene_name "DOCK9";,gene_id "DOCK9"; transcript_id "XM_054374379.1"; gene_name "DOCK9";
chr13	98264585	98264595	+	transcript	-	gene_id "DOCK9"; transcript_id "NM_001130049.2"; gene_name "DOCK9";,gene_id "DOCK9"; transcript_id "NM_001318849.2"; gene_name "DOCK9";,gene_id "DOCK9"; transcript_id "NM_015296.3"; gene_name "DOCK9";,gene_id "DOCK9"; transcript_id "XM_054374359.1"; gene_name "DOCK9";,gene_id "DOCK9"; transcript_id "XM_054374362.1"; gene_name "DOCK9";,gene_id "DOCK9"; transcript_id "XM_054374365.1"; gene_name "DOCK9";,gene_id "DOCK9"; transcript_id "XM_054374367.1"; gene_name "DOCK9";,gene_id "DOCK9"; transcript_id "XM_054374371.1"; gene_name "DOCK9";,gene_id "DOCK9"; transcript_id "XM_054374372.1"; gene_name "DOCK9";,gene_id "DOCK9"; transcript_id "XM_054374375.1"; gene_name "DOCK9";,gene_id "DOCK9"; transcript_id "XM_054374377.1"; gene_name "DOCK9";
chr13	98427910	98427920	-	transcript	+	gene_id "UBAC2"; transcript_id "NM_001144072.2"; gene_name "UBAC2";,gene_id "UBAC2"; transcript_id "NM_177967.4"; gene_name "UBAC2";,gene_id "UBAC2"; transcript_id "NR_026644.2"; gene_name "UBAC2";,gene_id "UBAC2"; transcript_id "XM_054374487.1"; gene_name "UBAC2";,gene_id "UBAC2"; transcript_id "XM_054374488.1"; gene_name "UBAC2";
chr13	98913944	98913954	-	transcript	+	gene_id "CLYBL"; transcript_id "NM_001393355.1"; gene_name "CLYBL";,gene_id "CLYBL"; transcript_id "NM_001393356.1"; gene_name "CLYBL";,gene_id "CLYBL"; transcript_id "NM_001393357.1"; gene_name "CLYBL";,gene_id "CLYBL"; transcript_id "NM_001393358.1"; gene_name "CLYBL";,gene_id "CLYBL"; transcript_id "NM_001393359.2"; gene_name "CLYBL";,gene_id "CLYBL"; transcript_id "NM_001393360.1"; gene_name "CLYBL";,gene_id "CLYBL"; transcript_id "NM_001393361.1"; gene_name "CLYBL";,gene_id "CLYBL"; transcript_id "NM_001393362.1"; gene_name "CLYBL";,gene_id "CLYBL"; transcript_id "NM_206808.5"; gene_name "CLYBL";,gene_id "CLYBL"; transcript_id "NR_104592.2"; gene_name "CLYBL";
chr13	98953480	98953490	-	transcript	+	gene_id "CLYBL"; transcript_id "NM_001393355.1"; gene_name "CLYBL";,gene_id "CLYBL"; transcript_id "NM_001393356.1"; gene_name "CLYBL";,gene_id "CLYBL"; transcript_id "NM_001393357.1"; gene_name "CLYBL";,gene_id "CLYBL"; transcript_id "NM_001393358.1"; gene_name "CLYBL";,gene_id "CLYBL"; transcript_id "NM_001393359.2"; gene_name "CLYBL";,gene_id "CLYBL"; transcript_id "NM_001393360.1"; gene_name "CLYBL";,gene_id "CLYBL"; transcript_id "NM_001393361.1"; gene_name "CLYBL";,gene_id "CLYBL"; transcript_id "NM_001393362.1"; gene_name "CLYBL";,gene_id "CLYBL"; transcript_id "NM_206808.5"; gene_name "CLYBL";,gene_id "CLYBL"; transcript_id "NR_104592.2"; gene_name "CLYBL";
chr13	98956327	98956337	-	transcript	+	gene_id "CLYBL"; transcript_id "NM_001393355.1"; gene_name "CLYBL";,gene_id "CLYBL"; transcript_id "NM_001393356.1"; gene_name "CLYBL";,gene_id "CLYBL"; transcript_id "NM_001393357.1"; gene_name "CLYBL";,gene_id "CLYBL"; transcript_id "NM_001393358.1"; gene_name "CLYBL";,gene_id "CLYBL"; transcript_id "NM_001393359.2"; gene_name "CLYBL";,gene_id "CLYBL"; transcript_id "NM_001393360.1"; gene_name "CLYBL";,gene_id "CLYBL"; transcript_id "NM_001393361.1"; gene_name "CLYBL";,gene_id "CLYBL"; transcript_id "NM_001393362.1"; gene_name "CLYBL";,gene_id "CLYBL"; transcript_id "NM_206808.5"; gene_name "CLYBL";,gene_id "CLYBL"; transcript_id "NR_104592.2"; gene_name "CLYBL";
chr13	98976131	98976141	-	transcript	+	gene_id "CLYBL"; transcript_id "NM_001393355.1"; gene_name "CLYBL";,gene_id "CLYBL"; transcript_id "NM_001393356.1"; gene_name "CLYBL";,gene_id "CLYBL"; transcript_id "NM_001393357.1"; gene_name "CLYBL";,gene_id "CLYBL"; transcript_id "NM_001393358.1"; gene_name "CLYBL";,gene_id "CLYBL"; transcript_id "NM_001393359.2"; gene_name "CLYBL";,gene_id "CLYBL"; transcript_id "NM_001393360.1"; gene_name "CLYBL";,gene_id "CLYBL"; transcript_id "NM_001393361.1"; gene_name "CLYBL";,gene_id "CLYBL"; transcript_id "NM_001393362.1"; gene_name "CLYBL";,gene_id "CLYBL"; transcript_id "NM_206808.5"; gene_name "CLYBL";,gene_id "CLYBL"; transcript_id "NR_104592.2"; gene_name "CLYBL";
chr13	99551399	99551409	+	transcript	-	gene_id "LOC105370335"; transcript_id "XR_007083637.1"; gene_name "LOC105370335";,gene_id "LOC105370335"; transcript_id "XR_007083638.1"; gene_name "LOC105370335";,gene_id "LOC105370335"; transcript_id "XR_007083639.1"; gene_name "LOC105370335";
chr13	99552590	99552600	-	transcript	+	gene_id "PCCA"; transcript_id "NM_000282.4"; gene_name "PCCA";,gene_id "PCCA"; transcript_id "NM_001127692.3"; gene_name "PCCA";,gene_id "PCCA"; transcript_id "NM_001178004.2"; gene_name "PCCA";,gene_id "PCCA"; transcript_id "NM_001352605.2"; gene_name "PCCA";,gene_id "PCCA"; transcript_id "NM_001352606.2"; gene_name "PCCA";,gene_id "PCCA"; transcript_id "NM_001352607.2"; gene_name "PCCA";,gene_id "PCCA"; transcript_id "NM_001352608.2"; gene_name "PCCA";,gene_id "PCCA"; transcript_id "NM_001352609.2"; gene_name "PCCA";,gene_id "PCCA"; transcript_id "NM_001352610.2"; gene_name "PCCA";,gene_id "PCCA"; transcript_id "NM_001352611.2"; gene_name "PCCA";,gene_id "PCCA"; transcript_id "NM_001352612.2"; gene_name "PCCA";,gene_id "PCCA"; transcript_id "NR_148027.2"; gene_name "PCCA";,gene_id "PCCA"; transcript_id "NR_148028.2"; gene_name "PCCA";,gene_id "PCCA"; transcript_id "NR_148029.2"; gene_name "PCCA";,gene_id "PCCA"; transcript_id "NR_148030.2"; gene_name "PCCA";,gene_id "PCCA"; transcript_id "NR_148031.2"; gene_name "PCCA";,gene_id "PCCA"; transcript_id "XM_054374572.1"; gene_name "PCCA";,gene_id "PCCA"; transcript_id "XM_054374573.1"; gene_name "PCCA";,gene_id "PCCA"; transcript_id "XM_054374574.1"; gene_name "PCCA";,gene_id "PCCA"; transcript_id "XM_054374575.1"; gene_name "PCCA";,gene_id "PCCA"; transcript_id "XM_054374576.1"; gene_name "PCCA";,gene_id "PCCA"; transcript_id "XM_054374577.1"; gene_name "PCCA";,gene_id "PCCA"; transcript_id "XM_054374578.1"; gene_name "PCCA";,gene_id "PCCA"; transcript_id "XM_054374579.1"; gene_name "PCCA";,gene_id "PCCA"; transcript_id "XM_054374581.1"; gene_name "PCCA";,gene_id "PCCA"; transcript_id "XM_054374582.1"; gene_name "PCCA";,gene_id "PCCA"; transcript_id "XM_054374583.1"; gene_name "PCCA";,gene_id "PCCA"; transcript_id "XM_054374584.1"; gene_name "PCCA";,gene_id "PCCA"; transcript_id "XM_054374585.1"; gene_name "PCCA";,gene_id "PCCA"; transcript_id "XM_054374586.1"; gene_name "PCCA";,gene_id "PCCA"; transcript_id "XM_054374587.1"; gene_name "PCCA";,gene_id "PCCA"; transcript_id "XM_054374588.1"; gene_name "PCCA";,gene_id "PCCA"; transcript_id "XM_054374590.1"; gene_name "PCCA";,gene_id "PCCA"; transcript_id "XR_008488763.1"; gene_name "PCCA";,gene_id "PCCA"; transcript_id "XR_008488764.1"; gene_name "PCCA";,gene_id "PCCA"; transcript_id "XR_008488765.1"; gene_name "PCCA";
chr13	100248084	100248094	-	transcript	+	gene_id "NALCN-AS1"; transcript_id "NR_047687.1"; gene_name "NALCN-AS1";
chr13	100283272	100283282	+	transcript	-	gene_id "NALCN"; transcript_id "NM_001350748.2"; gene_name "NALCN";,gene_id "NALCN"; transcript_id "NM_001350749.2"; gene_name "NALCN";,gene_id "NALCN"; transcript_id "NM_001350750.2"; gene_name "NALCN";,gene_id "NALCN"; transcript_id "NM_001350751.2"; gene_name "NALCN";,gene_id "NALCN"; transcript_id "NM_052867.4"; gene_name "NALCN";,gene_id "NALCN"; transcript_id "XM_054374412.1"; gene_name "NALCN";,gene_id "NALCN"; transcript_id "XM_054374413.1"; gene_name "NALCN";,gene_id "NALCN"; transcript_id "XM_054374414.1"; gene_name "NALCN";,gene_id "NALCN"; transcript_id "XM_054374415.1"; gene_name "NALCN";,gene_id "NALCN"; transcript_id "XM_054374416.1"; gene_name "NALCN";
chr13	100770931	100770941	-	transcript	+	gene_id "ITGBL1"; transcript_id "NM_001271754.2"; gene_name "ITGBL1";,gene_id "ITGBL1"; transcript_id "NM_001271755.2"; gene_name "ITGBL1";,gene_id "ITGBL1"; transcript_id "NM_001271756.2"; gene_name "ITGBL1";,gene_id "ITGBL1"; transcript_id "NM_004791.3"; gene_name "ITGBL1";
chr13	100930074	100930084	-	transcript	+	gene_id "ITGBL1"; transcript_id "NM_001271754.2"; gene_name "ITGBL1";,gene_id "ITGBL1"; transcript_id "NM_001271755.2"; gene_name "ITGBL1";,gene_id "ITGBL1"; transcript_id "NM_001271756.2"; gene_name "ITGBL1";,gene_id "ITGBL1"; transcript_id "NM_004791.3"; gene_name "ITGBL1";
chr13	101207441	101207451	+	transcript	-	gene_id "FGF14"; transcript_id "NM_001321931.1"; gene_name "FGF14";,gene_id "FGF14"; transcript_id "NM_001321932.1"; gene_name "FGF14";,gene_id "FGF14"; transcript_id "NM_001321933.1"; gene_name "FGF14";,gene_id "FGF14"; transcript_id "NM_001321934.1"; gene_name "FGF14";,gene_id "FGF14"; transcript_id "NM_001321935.1"; gene_name "FGF14";,gene_id "FGF14"; transcript_id "NM_001321936.1"; gene_name "FGF14";,gene_id "FGF14"; transcript_id "NM_001321937.2"; gene_name "FGF14";,gene_id "FGF14"; transcript_id "NM_001321938.2"; gene_name "FGF14";,gene_id "FGF14"; transcript_id "NM_001321939.2"; gene_name "FGF14";,gene_id "FGF14"; transcript_id "NM_001321940.1"; gene_name "FGF14";,gene_id "FGF14"; transcript_id "NM_001321941.2"; gene_name "FGF14";,gene_id "FGF14"; transcript_id "NM_001321942.1"; gene_name "FGF14";,gene_id "FGF14"; transcript_id "NM_001321943.1"; gene_name "FGF14";,gene_id "FGF14"; transcript_id "NM_001321944.1"; gene_name "FGF14";,gene_id "FGF14"; transcript_id "NM_001321945.2"; gene_name "FGF14";,gene_id "FGF14"; transcript_id "NM_001321946.2"; gene_name "FGF14";,gene_id "FGF14"; transcript_id "NM_001321947.2"; gene_name "FGF14";,gene_id "FGF14"; transcript_id "NM_001321948.2"; gene_name "FGF14";,gene_id "FGF14"; transcript_id "NM_001321949.1"; gene_name "FGF14";,gene_id "FGF14"; transcript_id "NM_001379342.1"; gene_name "FGF14";,gene_id "FGF14"; transcript_id "NM_175929.3"; gene_name "FGF14";
chr13	101284261	101284271	+	transcript	-	gene_id "FGF14"; transcript_id "NM_001321931.1"; gene_name "FGF14";,gene_id "FGF14"; transcript_id "NM_001321932.1"; gene_name "FGF14";,gene_id "FGF14"; transcript_id "NM_001321933.1"; gene_name "FGF14";,gene_id "FGF14"; transcript_id "NM_001321934.1"; gene_name "FGF14";,gene_id "FGF14"; transcript_id "NM_001321935.1"; gene_name "FGF14";,gene_id "FGF14"; transcript_id "NM_001321936.1"; gene_name "FGF14";,gene_id "FGF14"; transcript_id "NM_001321937.2"; gene_name "FGF14";,gene_id "FGF14"; transcript_id "NM_001321938.2"; gene_name "FGF14";,gene_id "FGF14"; transcript_id "NM_001321939.2"; gene_name "FGF14";,gene_id "FGF14"; transcript_id "NM_001321940.1"; gene_name "FGF14";,gene_id "FGF14"; transcript_id "NM_001321941.2"; gene_name "FGF14";,gene_id "FGF14"; transcript_id "NM_001321942.1"; gene_name "FGF14";,gene_id "FGF14"; transcript_id "NM_001321943.1"; gene_name "FGF14";,gene_id "FGF14"; transcript_id "NM_001321944.1"; gene_name "FGF14";,gene_id "FGF14"; transcript_id "NM_001321945.2"; gene_name "FGF14";,gene_id "FGF14"; transcript_id "NM_001321946.2"; gene_name "FGF14";,gene_id "FGF14"; transcript_id "NM_001321947.2"; gene_name "FGF14";,gene_id "FGF14"; transcript_id "NM_001321948.2"; gene_name "FGF14";,gene_id "FGF14"; transcript_id "NM_001321949.1"; gene_name "FGF14";,gene_id "FGF14"; transcript_id "NM_001379342.1"; gene_name "FGF14";,gene_id "FGF14"; transcript_id "NM_175929.3"; gene_name "FGF14";
chr13	103995409	103995419	+	transcript	-	gene_id "LOC107984606"; transcript_id "XR_007083653.1"; gene_name "LOC107984606";,gene_id "LOC107984606"; transcript_id "XR_007083654.1"; gene_name "LOC107984606";
chr13	104170973	104170983	+	transcript	-	gene_id "LOC105370343"; transcript_id "XR_007083659.1"; gene_name "LOC105370343";,gene_id "LOC105370343"; transcript_id "XR_007083660.1"; gene_name "LOC105370343";,gene_id "LOC105370343"; transcript_id "XR_007083661.1"; gene_name "LOC105370343";
chr13	104912923	104912933	+	transcript	-	gene_id "LOC105370345"; transcript_id "XR_007084009.1"; gene_name "LOC105370345";,gene_id "LOC105370345"; transcript_id "XR_007084010.1"; gene_name "LOC105370345";,gene_id "LOC105370345"; transcript_id "XR_007084011.1"; gene_name "LOC105370345";,gene_id "LOC105370345"; transcript_id "XR_007084012.1"; gene_name "LOC105370345";,gene_id "LOC105370345"; transcript_id "XR_007084013.1"; gene_name "LOC105370345";
chr13	105742134	105742144	+	5UTR,exon,transcript	-	gene_id "EFNB2"; transcript_id "NM_001372056.1"; gene_name "EFNB2";,gene_id "EFNB2"; transcript_id "NM_001372057.1"; gene_name "EFNB2";,gene_id "EFNB2"; transcript_id "NM_001372058.1"; gene_name "EFNB2";,gene_id "EFNB2"; transcript_id "NM_004093.4"; gene_name "EFNB2";,gene_id "EFNB2"; transcript_id "XM_054374150.1"; gene_name "EFNB2";,gene_id "EFNB2"; transcript_id "XM_054374150.1"; exon_number "1"; exon_id "XM_054374150.1.1"; gene_name "EFNB2";
chr13	106574323	106574333	+	transcript	-	gene_id "NALF1"; transcript_id "NM_001080396.3"; gene_name "NALF1";
chr13	107976083	107976093	-	transcript	+	gene_id "MYO16"; transcript_id "NM_001198950.3"; gene_name "MYO16";,gene_id "MYO16"; transcript_id "NM_015011.3"; gene_name "MYO16";,gene_id "MYO16"; transcript_id "XM_054374266.1"; gene_name "MYO16";,gene_id "MYO16"; transcript_id "XM_054374267.1"; gene_name "MYO16";,gene_id "MYO16"; transcript_id "XM_054374268.1"; gene_name "MYO16";
chr13	108157015	108157025	-	transcript	+	gene_id "MYO16"; transcript_id "NM_001198950.3"; gene_name "MYO16";,gene_id "MYO16"; transcript_id "NM_015011.3"; gene_name "MYO16";,gene_id "MYO16"; transcript_id "XM_054374266.1"; gene_name "MYO16";,gene_id "MYO16"; transcript_id "XM_054374267.1"; gene_name "MYO16";,gene_id "MYO16"; transcript_id "XM_054374268.1"; gene_name "MYO16";,gene_id "MYO16"; transcript_id "XM_054374269.1"; gene_name "MYO16";,gene_id "MYO16"; transcript_id "XM_054374270.1"; gene_name "MYO16";
chr13	108194689	108194699	-	transcript	+	gene_id "MYO16"; transcript_id "NM_001198950.3"; gene_name "MYO16";,gene_id "MYO16"; transcript_id "NM_015011.3"; gene_name "MYO16";,gene_id "MYO16"; transcript_id "XM_054374266.1"; gene_name "MYO16";,gene_id "MYO16"; transcript_id "XM_054374267.1"; gene_name "MYO16";,gene_id "MYO16"; transcript_id "XM_054374268.1"; gene_name "MYO16";,gene_id "MYO16"; transcript_id "XM_054374269.1"; gene_name "MYO16";,gene_id "MYO16"; transcript_id "XM_054374270.1"; gene_name "MYO16";
chr13	108338813	108338823	-	transcript	+	gene_id "MYO16"; transcript_id "NM_001198950.3"; gene_name "MYO16";,gene_id "MYO16"; transcript_id "NM_015011.3"; gene_name "MYO16";,gene_id "MYO16"; transcript_id "XM_054374266.1"; gene_name "MYO16";,gene_id "MYO16"; transcript_id "XM_054374267.1"; gene_name "MYO16";,gene_id "MYO16"; transcript_id "XM_054374268.1"; gene_name "MYO16";,gene_id "MYO16"; transcript_id "XM_054374269.1"; gene_name "MYO16";,gene_id "MYO16"; transcript_id "XM_054374270.1"; gene_name "MYO16";
chr13	108380521	108380531	+	transcript	-	gene_id "LOC105370356"; transcript_id "XR_007083672.1"; gene_name "LOC105370356";,gene_id "LOC105370356"; transcript_id "XR_007083673.1"; gene_name "LOC105370356";,gene_id "LOC105370356"; transcript_id "XR_007083674.1"; gene_name "LOC105370356";,gene_id "LOC105370356"; transcript_id "XR_007083675.1"; gene_name "LOC105370356";,gene_id "LOC105370356"; transcript_id "XR_007083676.1"; gene_name "LOC105370356";
chr13	108513035	108513045	-	transcript	+	gene_id "LINC00370"; transcript_id "NR_170228.1"; gene_name "LINC00370";,gene_id "LINC00370"; transcript_id "NR_170229.1"; gene_name "LINC00370";,gene_id "LINC00370"; transcript_id "NR_170230.1"; gene_name "LINC00370";
chr13	108516857	108516867	-	transcript	+	gene_id "LINC00370"; transcript_id "NR_170228.1"; gene_name "LINC00370";,gene_id "LINC00370"; transcript_id "NR_170229.1"; gene_name "LINC00370";,gene_id "LINC00370"; transcript_id "NR_170230.1"; gene_name "LINC00370";
chr13	109740448	109740458	-	transcript	+	gene_id "COL4A2"; transcript_id "NM_001846.4"; gene_name "COL4A2";
chr13	110384687	110384697	-	transcript	+	gene_id "ARHGEF7"; transcript_id "NM_001113511.2"; gene_name "ARHGEF7";,gene_id "ARHGEF7"; transcript_id "NM_001113512.2"; gene_name "ARHGEF7";,gene_id "ARHGEF7"; transcript_id "NM_001320851.2"; gene_name "ARHGEF7";,gene_id "ARHGEF7"; transcript_id "NM_001320852.1"; gene_name "ARHGEF7";,gene_id "ARHGEF7"; transcript_id "NM_001330597.2"; gene_name "ARHGEF7";,gene_id "ARHGEF7"; transcript_id "NM_001330598.2"; gene_name "ARHGEF7";,gene_id "ARHGEF7"; transcript_id "NM_001354046.2"; gene_name "ARHGEF7";,gene_id "ARHGEF7"; transcript_id "NM_001354047.1"; gene_name "ARHGEF7";,gene_id "ARHGEF7"; transcript_id "NM_001354048.1"; gene_name "ARHGEF7";,gene_id "ARHGEF7"; transcript_id "NM_001354049.2"; gene_name "ARHGEF7";,gene_id "ARHGEF7"; transcript_id "NM_001354050.2"; gene_name "ARHGEF7";,gene_id "ARHGEF7"; transcript_id "NM_001354051.2"; gene_name "ARHGEF7";,gene_id "ARHGEF7"; transcript_id "NM_001354052.2"; gene_name "ARHGEF7";,gene_id "ARHGEF7"; transcript_id "NM_001354053.2"; gene_name "ARHGEF7";,gene_id "ARHGEF7"; transcript_id "NM_001354054.2"; gene_name "ARHGEF7";,gene_id "ARHGEF7"; transcript_id "NM_001354056.1"; gene_name "ARHGEF7";,gene_id "ARHGEF7"; transcript_id "NM_001354057.2"; gene_name "ARHGEF7";,gene_id "ARHGEF7"; transcript_id "NM_001354058.2"; gene_name "ARHGEF7";,gene_id "ARHGEF7"; transcript_id "NM_001354059.2"; gene_name "ARHGEF7";,gene_id "ARHGEF7"; transcript_id "NM_001354060.2"; gene_name "ARHGEF7";,gene_id "ARHGEF7"; transcript_id "NM_003899.5"; gene_name "ARHGEF7";,gene_id "ARHGEF7"; transcript_id "NM_145735.3"; gene_name "ARHGEF7";,gene_id "ARHGEF7"; transcript_id "XM_054375112.1"; gene_name "ARHGEF7";,gene_id "ARHGEF7"; transcript_id "XM_054375113.1"; gene_name "ARHGEF7";,gene_id "ARHGEF7"; transcript_id "XM_054375114.1"; gene_name "ARHGEF7";,gene_id "ARHGEF7"; transcript_id "XM_054375115.1"; gene_name "ARHGEF7";,gene_id "ARHGEF7"; transcript_id "XM_054375116.1"; gene_name "ARHGEF7";,gene_id "ARHGEF7"; transcript_id "XM_054375118.1"; gene_name "ARHGEF7";,gene_id "ARHGEF7"; transcript_id "XM_054375119.1"; gene_name "ARHGEF7";,gene_id "ARHGEF7"; transcript_id "XM_054375120.1"; gene_name "ARHGEF7";,gene_id "ARHGEF7"; transcript_id "XM_054375122.1"; gene_name "ARHGEF7";,gene_id "ARHGEF7"; transcript_id "XM_054375123.1"; gene_name "ARHGEF7";,gene_id "ARHGEF7"; transcript_id "XM_054375125.1"; gene_name "ARHGEF7";,gene_id "ARHGEF7"; transcript_id "XM_054375126.1"; gene_name "ARHGEF7";,gene_id "ARHGEF7"; transcript_id "XM_054375128.1"; gene_name "ARHGEF7";,gene_id "ARHGEF7"; transcript_id "XM_054375131.1"; gene_name "ARHGEF7";,gene_id "ARHGEF7"; transcript_id "XM_054375132.1"; gene_name "ARHGEF7";,gene_id "ARHGEF7"; transcript_id "XM_054375133.1"; gene_name "ARHGEF7";,gene_id "ARHGEF7"; transcript_id "XM_054375135.1"; gene_name "ARHGEF7";,gene_id "ARHGEF7"; transcript_id "XM_054375136.1"; gene_name "ARHGEF7";,gene_id "ARHGEF7"; transcript_id "XM_054375138.1"; gene_name "ARHGEF7";,gene_id "ARHGEF7"; transcript_id "XM_054375139.1"; gene_name "ARHGEF7";,gene_id "ARHGEF7"; transcript_id "XM_054375140.1"; gene_name "ARHGEF7";,gene_id "ARHGEF7"; transcript_id "XM_054375141.1"; gene_name "ARHGEF7";,gene_id "ARHGEF7"; transcript_id "XM_054375142.1"; gene_name "ARHGEF7";,gene_id "ARHGEF7"; transcript_id "XR_008488792.1"; gene_name "ARHGEF7";
chr13	111638786	111638796	-	transcript	+	gene_id "SPACA7"; transcript_id "NM_145248.5"; gene_name "SPACA7";,gene_id "SPACA7"; transcript_id "XM_054374106.1"; gene_name "SPACA7";,gene_id "SPACA7"; transcript_id "XM_054374107.1"; gene_name "SPACA7";,gene_id "SPACA7"; transcript_id "XM_054374108.1"; gene_name "SPACA7";,gene_id "SPACA7"; transcript_id "XM_054374109.1"; gene_name "SPACA7";,gene_id "SPACA7"; transcript_id "XM_054374110.1"; gene_name "SPACA7";,gene_id "SPACA7"; transcript_id "XM_054374111.1"; gene_name "SPACA7";,gene_id "SPACA7"; transcript_id "XM_054374112.1"; gene_name "SPACA7";,gene_id "SPACA7"; transcript_id "XM_054374113.1"; gene_name "SPACA7";
chr13	111660520	111660530	-	transcript	+	gene_id "SPACA7"; transcript_id "NM_145248.5"; gene_name "SPACA7";,gene_id "SPACA7"; transcript_id "XM_054374106.1"; gene_name "SPACA7";,gene_id "SPACA7"; transcript_id "XM_054374107.1"; gene_name "SPACA7";,gene_id "SPACA7"; transcript_id "XM_054374108.1"; gene_name "SPACA7";,gene_id "SPACA7"; transcript_id "XM_054374109.1"; gene_name "SPACA7";,gene_id "SPACA7"; transcript_id "XM_054374110.1"; gene_name "SPACA7";,gene_id "SPACA7"; transcript_id "XM_054374111.1"; gene_name "SPACA7";,gene_id "SPACA7"; transcript_id "XM_054374112.1"; gene_name "SPACA7";,gene_id "SPACA7"; transcript_id "XM_054374113.1"; gene_name "SPACA7";
chr13	112048427	112048437	-	transcript	+	gene_id "ATP11A"; transcript_id "NM_001405661.1"; gene_name "ATP11A";,gene_id "ATP11A"; transcript_id "NM_001405662.1"; gene_name "ATP11A";,gene_id "ATP11A"; transcript_id "NM_001405663.1"; gene_name "ATP11A";,gene_id "ATP11A"; transcript_id "NM_015205.3"; gene_name "ATP11A";,gene_id "ATP11A"; transcript_id "NM_032189.4"; gene_name "ATP11A";,gene_id "ATP11A"; transcript_id "XM_054374317.1"; gene_name "ATP11A";,gene_id "ATP11A"; transcript_id "XM_054374318.1"; gene_name "ATP11A";,gene_id "ATP11A"; transcript_id "XM_054374319.1"; gene_name "ATP11A";,gene_id "ATP11A"; transcript_id "XM_054374320.1"; gene_name "ATP11A";,gene_id "ATP11A"; transcript_id "XM_054374321.1"; gene_name "ATP11A";,gene_id "ATP11A"; transcript_id "XM_054374322.1"; gene_name "ATP11A";
chr13	112442728	112442738	+	transcript	-	gene_id "PCID2"; transcript_id "NM_001127202.4"; gene_name "PCID2";,gene_id "PCID2"; transcript_id "NM_001127203.4"; gene_name "PCID2";,gene_id "PCID2"; transcript_id "NM_001258213.3"; gene_name "PCID2";,gene_id "PCID2"; transcript_id "NM_001320655.2"; gene_name "PCID2";,gene_id "PCID2"; transcript_id "NM_001320656.2"; gene_name "PCID2";,gene_id "PCID2"; transcript_id "NM_001320657.2"; gene_name "PCID2";,gene_id "PCID2"; transcript_id "NM_001320659.2"; gene_name "PCID2";,gene_id "PCID2"; transcript_id "NM_001320660.2"; gene_name "PCID2";,gene_id "PCID2"; transcript_id "NM_001353091.2"; gene_name "PCID2";,gene_id "PCID2"; transcript_id "NM_001353092.2"; gene_name "PCID2";,gene_id "PCID2"; transcript_id "NM_001353093.2"; gene_name "PCID2";,gene_id "PCID2"; transcript_id "NM_001353094.2"; gene_name "PCID2";,gene_id "PCID2"; transcript_id "NM_001353095.2"; gene_name "PCID2";,gene_id "PCID2"; transcript_id "NM_018386.5"; gene_name "PCID2";,gene_id "PCID2"; transcript_id "XM_054374744.1"; gene_name "PCID2";,gene_id "PCID2"; transcript_id "XM_054374745.1"; gene_name "PCID2";,gene_id "PCID2"; transcript_id "XM_054374746.1"; gene_name "PCID2";,gene_id "PCID2"; transcript_id "XM_054374747.1"; gene_name "PCID2";,gene_id "PCID2"; transcript_id "XM_054374748.1"; gene_name "PCID2";,gene_id "PCID2"; transcript_id "XM_054374749.1"; gene_name "PCID2";
chr13	112608473	112608483	-	transcript	+	gene_id "GRTP1-AS1"; transcript_id "NR_046541.1"; gene_name "GRTP1-AS1";,gene_id "GRTP1-AS1"; transcript_id "NR_120385.1"; gene_name "GRTP1-AS1";
chr14	1637957	1637967	+	transcript	-	gene_id "LOC124907345"; transcript_id "LOC124907345"; gene_name "LOC124907345";
chr14	5747851	5747861	-	transcript	+	gene_id "LOC105379271"; transcript_id "XR_007084819.1"; gene_name "LOC105379271";,gene_id "LOC105379271"; transcript_id "XR_007084820.1"; gene_name "LOC105379271";
chr14	13927944	13927954	-	transcript	+	gene_id "OR4Q3"; transcript_id "XM_054376145.1"; gene_name "OR4Q3";,gene_id "OR4Q3"; transcript_id "XR_007085115.1"; gene_name "OR4Q3";,gene_id "OR4Q3"; transcript_id "XR_007085116.1"; gene_name "OR4Q3";,gene_id "OR4Q3"; transcript_id "XR_007085117.1"; gene_name "OR4Q3";,gene_id "OR4Q3"; transcript_id "XR_007085118.1"; gene_name "OR4Q3";,gene_id "OR4Q3"; transcript_id "XR_007085119.1"; gene_name "OR4Q3";
chr14	13931731	13931741	-	transcript	+	gene_id "OR4Q3"; transcript_id "XM_054376145.1"; gene_name "OR4Q3";,gene_id "OR4Q3"; transcript_id "XR_007085115.1"; gene_name "OR4Q3";,gene_id "OR4Q3"; transcript_id "XR_007085116.1"; gene_name "OR4Q3";,gene_id "OR4Q3"; transcript_id "XR_007085117.1"; gene_name "OR4Q3";,gene_id "OR4Q3"; transcript_id "XR_007085118.1"; gene_name "OR4Q3";,gene_id "OR4Q3"; transcript_id "XR_007085119.1"; gene_name "OR4Q3";
chr14	16770034	16770044	+	transcript	-	gene_id "DAD1"; transcript_id "NM_001344.4"; gene_name "DAD1";
chr14	17136326	17136336	-	transcript	+	gene_id "PRMT5-DT"; transcript_id "NR_110002.1"; gene_name "PRMT5-DT";
chr14	20711958	20711968	+	transcript	-	gene_id "NOVA1"; transcript_id "NM_001366390.2"; gene_name "NOVA1";,gene_id "NOVA1"; transcript_id "NM_001366391.2"; gene_name "NOVA1";,gene_id "NOVA1"; transcript_id "NM_001366392.2"; gene_name "NOVA1";,gene_id "NOVA1"; transcript_id "NM_001366393.2"; gene_name "NOVA1";,gene_id "NOVA1"; transcript_id "NM_001366394.2"; gene_name "NOVA1";,gene_id "NOVA1"; transcript_id "NM_001366395.2"; gene_name "NOVA1";,gene_id "NOVA1"; transcript_id "NM_001366396.2"; gene_name "NOVA1";,gene_id "NOVA1"; transcript_id "NM_001366397.2"; gene_name "NOVA1";,gene_id "NOVA1"; transcript_id "NM_001366398.2"; gene_name "NOVA1";,gene_id "NOVA1"; transcript_id "NM_002515.3"; gene_name "NOVA1";,gene_id "NOVA1"; transcript_id "NM_006489.3"; gene_name "NOVA1";,gene_id "NOVA1"; transcript_id "NM_006491.3"; gene_name "NOVA1";,gene_id "NOVA1"; transcript_id "XM_054376146.1"; gene_name "NOVA1";
chr14	21039363	21039373	+	transcript	-	gene_id "LOC124903296"; transcript_id "XR_007084526.1"; gene_name "LOC124903296";,gene_id "LOC124903296"; transcript_id "XR_007084527.1"; gene_name "LOC124903296";
chr14	21281979	21281989	-	transcript	+	gene_id "LOC105370420"; transcript_id "XR_007084528.1"; gene_name "LOC105370420";,gene_id "LOC105370420"; transcript_id "XR_007084529.1"; gene_name "LOC105370420";
chr14	21327045	21327055	-	transcript	+	gene_id "LOC105370420"; transcript_id "XR_007084528.1"; gene_name "LOC105370420";,gene_id "LOC105370420"; transcript_id "XR_007084529.1"; gene_name "LOC105370420";
chr14	21593382	21593392	+	transcript	-	gene_id "MIR3171HG"; transcript_id "NR_148991.1"; gene_name "MIR3171HG";,gene_id "MIR3171HG"; transcript_id "NR_148992.1"; gene_name "MIR3171HG";
chr14	23431729	23431739	+	transcript	-	gene_id "LOC102724934"; transcript_id "XR_007084571.1"; gene_name "LOC102724934";,gene_id "LOC102724934"; transcript_id "XR_007084573.1"; gene_name "LOC102724934";
chr14	23563359	23563369	+	transcript	-	gene_id "LOC102724934"; transcript_id "XR_007084569.1"; gene_name "LOC102724934";,gene_id "LOC102724934"; transcript_id "XR_007084571.1"; gene_name "LOC102724934";,gene_id "LOC102724934"; transcript_id "XR_007084572.1"; gene_name "LOC102724934";
chr14	24767940	24767950	-	transcript	+	gene_id "G2E3"; transcript_id "NM_001308097.2"; gene_name "G2E3";,gene_id "G2E3"; transcript_id "NM_017769.5"; gene_name "G2E3";,gene_id "G2E3"; transcript_id "XM_054376330.1"; gene_name "G2E3";,gene_id "G2E3"; transcript_id "XM_054376331.1"; gene_name "G2E3";,gene_id "G2E3"; transcript_id "XM_054376333.1"; gene_name "G2E3";,gene_id "G2E3"; transcript_id "XM_054376335.1"; gene_name "G2E3";,gene_id "G2E3"; transcript_id "XM_054376336.1"; gene_name "G2E3";
chr14	24897186	24897196	-	transcript	+	gene_id "SCFD1"; transcript_id "NM_001257376.1"; gene_name "SCFD1";,gene_id "SCFD1"; transcript_id "NM_001283031.1"; gene_name "SCFD1";,gene_id "SCFD1"; transcript_id "NM_001283032.1"; gene_name "SCFD1";,gene_id "SCFD1"; transcript_id "NM_001283033.1"; gene_name "SCFD1";,gene_id "SCFD1"; transcript_id "NM_016106.4"; gene_name "SCFD1";,gene_id "SCFD1"; transcript_id "NM_182835.2"; gene_name "SCFD1";,gene_id "SCFD1"; transcript_id "XM_054375709.1"; gene_name "SCFD1";,gene_id "SCFD1"; transcript_id "XM_054375710.1"; gene_name "SCFD1";,gene_id "SCFD1"; transcript_id "XM_054375711.1"; gene_name "SCFD1";,gene_id "SCFD1"; transcript_id "XR_008488830.1"; gene_name "SCFD1";
chr14	25267324	25267334	-	transcript	+	gene_id "AP4S1"; transcript_id "NM_001128126.3"; gene_name "AP4S1";,gene_id "AP4S1"; transcript_id "NM_001254726.2"; gene_name "AP4S1";,gene_id "AP4S1"; transcript_id "NM_001254727.2"; gene_name "AP4S1";,gene_id "AP4S1"; transcript_id "NM_001254728.2"; gene_name "AP4S1";,gene_id "AP4S1"; transcript_id "NM_001254729.2"; gene_name "AP4S1";,gene_id "AP4S1"; transcript_id "NM_007077.5"; gene_name "AP4S1";,gene_id "AP4S1"; transcript_id "XM_054375291.1"; gene_name "AP4S1";,gene_id "AP4S1"; transcript_id "XM_054375292.1"; gene_name "AP4S1";,gene_id "AP4S1"; transcript_id "XM_054375293.1"; gene_name "AP4S1";
chr14	25291094	25291104	-	3UTR,exon,transcript	+	gene_id "AP4S1"; transcript_id "NM_001128126.3"; gene_name "AP4S1";,gene_id "AP4S1"; transcript_id "NM_001128126.3"; exon_number "6"; exon_id "NM_001128126.3.6"; gene_name "AP4S1";,gene_id "AP4S1"; transcript_id "NM_001254728.2"; gene_name "AP4S1";,gene_id "AP4S1"; transcript_id "NM_001254728.2"; exon_number "6"; exon_id "NM_001254728.2.6"; gene_name "AP4S1";,gene_id "AP4S1"; transcript_id "NM_001254729.2"; gene_name "AP4S1";,gene_id "AP4S1"; transcript_id "NM_001254729.2"; exon_number "6"; exon_id "NM_001254729.2.6"; gene_name "AP4S1";
chr14	25311397	25311407	+	transcript	-	gene_id "HECTD1"; transcript_id "NM_001411010.1"; gene_name "HECTD1";,gene_id "HECTD1"; transcript_id "NM_015382.4"; gene_name "HECTD1";,gene_id "HECTD1"; transcript_id "XM_054375770.1"; gene_name "HECTD1";,gene_id "HECTD1"; transcript_id "XM_054375771.1"; gene_name "HECTD1";,gene_id "HECTD1"; transcript_id "XM_054375772.1"; gene_name "HECTD1";,gene_id "HECTD1"; transcript_id "XM_054375773.1"; gene_name "HECTD1";,gene_id "HECTD1"; transcript_id "XM_054375774.1"; gene_name "HECTD1";,gene_id "HECTD1"; transcript_id "XM_054375775.1"; gene_name "HECTD1";,gene_id "HECTD1"; transcript_id "XM_054375776.1"; gene_name "HECTD1";,gene_id "HECTD1"; transcript_id "XM_054375777.1"; gene_name "HECTD1";,gene_id "HECTD1"; transcript_id "XM_054375778.1"; gene_name "HECTD1";,gene_id "HECTD1"; transcript_id "XM_054375779.1"; gene_name "HECTD1";,gene_id "HECTD1"; transcript_id "XM_054375780.1"; gene_name "HECTD1";,gene_id "HECTD1"; transcript_id "XM_054375781.1"; gene_name "HECTD1";,gene_id "HECTD1"; transcript_id "XM_054375782.1"; gene_name "HECTD1";,gene_id "HECTD1"; transcript_id "XM_054375783.1"; gene_name "HECTD1";,gene_id "HECTD1"; transcript_id "XM_054375784.1"; gene_name "HECTD1";,gene_id "HECTD1"; transcript_id "XM_054375785.1"; gene_name "HECTD1";,gene_id "HECTD1"; transcript_id "XM_054375786.1"; gene_name "HECTD1";,gene_id "HECTD1"; transcript_id "XM_054375787.1"; gene_name "HECTD1";,gene_id "HECTD1"; transcript_id "XM_054375788.1"; gene_name "HECTD1";
chr14	26735507	26735517	-	transcript	+	gene_id "AKAP6"; transcript_id "NM_004274.5"; gene_name "AKAP6";,gene_id "AKAP6"; transcript_id "XM_054377066.1"; gene_name "AKAP6";,gene_id "AKAP6"; transcript_id "XM_054377067.1"; gene_name "AKAP6";,gene_id "AKAP6"; transcript_id "XM_054377068.1"; gene_name "AKAP6";,gene_id "AKAP6"; transcript_id "XM_054377069.1"; gene_name "AKAP6";,gene_id "AKAP6"; transcript_id "XM_054377070.1"; gene_name "AKAP6";,gene_id "AKAP6"; transcript_id "XM_054377071.1"; gene_name "AKAP6";,gene_id "AKAP6"; transcript_id "XM_054377072.1"; gene_name "AKAP6";,gene_id "AKAP6"; transcript_id "XM_054377073.1"; gene_name "AKAP6";,gene_id "AKAP6"; transcript_id "XM_054377074.1"; gene_name "AKAP6";,gene_id "AKAP6"; transcript_id "XM_054377075.1"; gene_name "AKAP6";,gene_id "AKAP6"; transcript_id "XM_054377076.1"; gene_name "AKAP6";,gene_id "AKAP6"; transcript_id "XM_054377077.1"; gene_name "AKAP6";,gene_id "AKAP6"; transcript_id "XM_054377078.1"; gene_name "AKAP6";,gene_id "AKAP6"; transcript_id "XM_054377079.1"; gene_name "AKAP6";,gene_id "AKAP6"; transcript_id "XM_054377080.1"; gene_name "AKAP6";,gene_id "AKAP6"; transcript_id "XM_054377081.1"; gene_name "AKAP6";,gene_id "AKAP6"; transcript_id "XM_054377082.1"; gene_name "AKAP6";,gene_id "AKAP6"; transcript_id "XM_054377083.1"; gene_name "AKAP6";
chr14	26940863	26940873	-	transcript	+	gene_id "AKAP6"; transcript_id "NM_004274.5"; gene_name "AKAP6";,gene_id "AKAP6"; transcript_id "XM_054377066.1"; gene_name "AKAP6";,gene_id "AKAP6"; transcript_id "XM_054377067.1"; gene_name "AKAP6";,gene_id "AKAP6"; transcript_id "XM_054377068.1"; gene_name "AKAP6";,gene_id "AKAP6"; transcript_id "XM_054377069.1"; gene_name "AKAP6";,gene_id "AKAP6"; transcript_id "XM_054377070.1"; gene_name "AKAP6";,gene_id "AKAP6"; transcript_id "XM_054377071.1"; gene_name "AKAP6";,gene_id "AKAP6"; transcript_id "XM_054377072.1"; gene_name "AKAP6";,gene_id "AKAP6"; transcript_id "XM_054377073.1"; gene_name "AKAP6";,gene_id "AKAP6"; transcript_id "XM_054377074.1"; gene_name "AKAP6";,gene_id "AKAP6"; transcript_id "XM_054377075.1"; gene_name "AKAP6";,gene_id "AKAP6"; transcript_id "XM_054377076.1"; gene_name "AKAP6";,gene_id "AKAP6"; transcript_id "XM_054377077.1"; gene_name "AKAP6";,gene_id "AKAP6"; transcript_id "XM_054377078.1"; gene_name "AKAP6";,gene_id "AKAP6"; transcript_id "XM_054377079.1"; gene_name "AKAP6";,gene_id "AKAP6"; transcript_id "XM_054377080.1"; gene_name "AKAP6";,gene_id "AKAP6"; transcript_id "XM_054377081.1"; gene_name "AKAP6";,gene_id "AKAP6"; transcript_id "XM_054377082.1"; gene_name "AKAP6";,gene_id "AKAP6"; transcript_id "XM_054377083.1"; gene_name "AKAP6";,gene_id "AKAP6"; transcript_id "XM_054377084.1"; gene_name "AKAP6";,gene_id "AKAP6"; transcript_id "XM_054377085.1"; gene_name "AKAP6";,gene_id "AKAP6"; transcript_id "XM_054377086.1"; gene_name "AKAP6";,gene_id "AKAP6"; transcript_id "XM_054377087.1"; gene_name "AKAP6";
chr14	27208124	27208134	-	transcript	+	gene_id "NPAS3"; transcript_id "NM_001164749.2"; gene_name "NPAS3";,gene_id "NPAS3"; transcript_id "NM_001165893.2"; gene_name "NPAS3";,gene_id "NPAS3"; transcript_id "NM_001394988.1"; gene_name "NPAS3";,gene_id "NPAS3"; transcript_id "NM_001394989.1"; gene_name "NPAS3";,gene_id "NPAS3"; transcript_id "NM_022123.3"; gene_name "NPAS3";,gene_id "NPAS3"; transcript_id "NM_173159.3"; gene_name "NPAS3";,gene_id "NPAS3"; transcript_id "XM_054376560.1"; gene_name "NPAS3";,gene_id "NPAS3"; transcript_id "XM_054376561.1"; gene_name "NPAS3";,gene_id "NPAS3"; transcript_id "XM_054376562.1"; gene_name "NPAS3";,gene_id "NPAS3"; transcript_id "XM_054376563.1"; gene_name "NPAS3";,gene_id "NPAS3"; transcript_id "XM_054376564.1"; gene_name "NPAS3";,gene_id "NPAS3"; transcript_id "XM_054376565.1"; gene_name "NPAS3";,gene_id "NPAS3"; transcript_id "XM_054376566.1"; gene_name "NPAS3";,gene_id "NPAS3"; transcript_id "XM_054376567.1"; gene_name "NPAS3";,gene_id "NPAS3"; transcript_id "XM_054376568.1"; gene_name "NPAS3";,gene_id "NPAS3"; transcript_id "XM_054376569.1"; gene_name "NPAS3";,gene_id "NPAS3"; transcript_id "XM_054376570.1"; gene_name "NPAS3";
chr14	27268617	27268627	-	transcript	+	gene_id "NPAS3"; transcript_id "NM_001164749.2"; gene_name "NPAS3";,gene_id "NPAS3"; transcript_id "NM_001165893.2"; gene_name "NPAS3";,gene_id "NPAS3"; transcript_id "NM_001394988.1"; gene_name "NPAS3";,gene_id "NPAS3"; transcript_id "NM_001394989.1"; gene_name "NPAS3";,gene_id "NPAS3"; transcript_id "NM_022123.3"; gene_name "NPAS3";,gene_id "NPAS3"; transcript_id "NM_173159.3"; gene_name "NPAS3";,gene_id "NPAS3"; transcript_id "XM_054376560.1"; gene_name "NPAS3";,gene_id "NPAS3"; transcript_id "XM_054376561.1"; gene_name "NPAS3";,gene_id "NPAS3"; transcript_id "XM_054376562.1"; gene_name "NPAS3";,gene_id "NPAS3"; transcript_id "XM_054376563.1"; gene_name "NPAS3";,gene_id "NPAS3"; transcript_id "XM_054376564.1"; gene_name "NPAS3";,gene_id "NPAS3"; transcript_id "XM_054376565.1"; gene_name "NPAS3";,gene_id "NPAS3"; transcript_id "XM_054376566.1"; gene_name "NPAS3";,gene_id "NPAS3"; transcript_id "XM_054376567.1"; gene_name "NPAS3";,gene_id "NPAS3"; transcript_id "XM_054376568.1"; gene_name "NPAS3";,gene_id "NPAS3"; transcript_id "XM_054376569.1"; gene_name "NPAS3";,gene_id "NPAS3"; transcript_id "XM_054376570.1"; gene_name "NPAS3";
chr14	27463091	27463101	-	transcript	+	gene_id "NPAS3"; transcript_id "NM_001164749.2"; gene_name "NPAS3";,gene_id "NPAS3"; transcript_id "NM_001165893.2"; gene_name "NPAS3";,gene_id "NPAS3"; transcript_id "NM_001394988.1"; gene_name "NPAS3";,gene_id "NPAS3"; transcript_id "NM_001394989.1"; gene_name "NPAS3";,gene_id "NPAS3"; transcript_id "NM_022123.3"; gene_name "NPAS3";,gene_id "NPAS3"; transcript_id "NM_173159.3"; gene_name "NPAS3";,gene_id "NPAS3"; transcript_id "XM_054376560.1"; gene_name "NPAS3";,gene_id "NPAS3"; transcript_id "XM_054376561.1"; gene_name "NPAS3";,gene_id "NPAS3"; transcript_id "XM_054376562.1"; gene_name "NPAS3";,gene_id "NPAS3"; transcript_id "XM_054376563.1"; gene_name "NPAS3";,gene_id "NPAS3"; transcript_id "XM_054376564.1"; gene_name "NPAS3";,gene_id "NPAS3"; transcript_id "XM_054376565.1"; gene_name "NPAS3";,gene_id "NPAS3"; transcript_id "XM_054376566.1"; gene_name "NPAS3";,gene_id "NPAS3"; transcript_id "XM_054376567.1"; gene_name "NPAS3";,gene_id "NPAS3"; transcript_id "XM_054376568.1"; gene_name "NPAS3";,gene_id "NPAS3"; transcript_id "XM_054376569.1"; gene_name "NPAS3";,gene_id "NPAS3"; transcript_id "XM_054376570.1"; gene_name "NPAS3";,gene_id "NPAS3"; transcript_id "XM_054376571.1"; gene_name "NPAS3";,gene_id "NPAS3"; transcript_id "XM_054376572.1"; gene_name "NPAS3";
chr14	28796762	28796772	+	transcript	-	gene_id "SNX6"; transcript_id "NM_001366519.1"; gene_name "SNX6";,gene_id "SNX6"; transcript_id "NM_021249.5"; gene_name "SNX6";,gene_id "SNX6"; transcript_id "NM_152233.4"; gene_name "SNX6";,gene_id "SNX6"; transcript_id "NR_159357.1"; gene_name "SNX6";,gene_id "SNX6"; transcript_id "NR_159358.1"; gene_name "SNX6";,gene_id "SNX6"; transcript_id "XM_054376519.1"; gene_name "SNX6";
chr14	28971435	28971445	+	transcript	-	gene_id "BAZ1A"; transcript_id "NM_013448.3"; gene_name "BAZ1A";,gene_id "BAZ1A"; transcript_id "NM_182648.2"; gene_name "BAZ1A";,gene_id "BAZ1A"; transcript_id "XM_054375296.1"; gene_name "BAZ1A";,gene_id "BAZ1A"; transcript_id "XM_054375297.1"; gene_name "BAZ1A";,gene_id "BAZ1A"; transcript_id "XM_054375298.1"; gene_name "BAZ1A";,gene_id "BAZ1A"; transcript_id "XM_054375299.1"; gene_name "BAZ1A";,gene_id "BAZ1A"; transcript_id "XM_054375300.1"; gene_name "BAZ1A";,gene_id "BAZ1A"; transcript_id "XR_008488815.1"; gene_name "BAZ1A";
chr14	29219530	29219540	-	transcript	+	gene_id "SRP54"; transcript_id "NM_001146282.2"; gene_name "SRP54";,gene_id "SRP54"; transcript_id "NM_001411017.1"; gene_name "SRP54";,gene_id "SRP54"; transcript_id "NM_003136.4"; gene_name "SRP54";,gene_id "SRP54"; transcript_id "XM_054376646.1"; gene_name "SRP54";,gene_id "SRP54"; transcript_id "XM_054376647.1"; gene_name "SRP54";
chr14	29328365	29328375	-	transcript	+	gene_id "PRORP"; transcript_id "NM_001256678.2"; gene_name "PRORP";,gene_id "PRORP"; transcript_id "NM_001256679.2"; gene_name "PRORP";,gene_id "PRORP"; transcript_id "NM_001256680.2"; gene_name "PRORP";,gene_id "PRORP"; transcript_id "NM_001256681.2"; gene_name "PRORP";,gene_id "PRORP"; transcript_id "NM_001414503.1"; gene_name "PRORP";,gene_id "PRORP"; transcript_id "NM_014672.4"; gene_name "PRORP";,gene_id "PRORP-PSMA6"; transcript_id "NR_182666.1"; gene_name "PRORP-PSMA6";,gene_id "PRORP-PSMA6"; transcript_id "NR_182667.1"; gene_name "PRORP-PSMA6";,gene_id "PRORP-PSMA6"; transcript_id "NR_182668.1"; gene_name "PRORP-PSMA6";,gene_id "PRORP-PSMA6"; transcript_id "NR_182669.1"; gene_name "PRORP-PSMA6";
chr14	29737111	29737121	+	transcript	-	gene_id "RALGAPA1"; transcript_id "NM_001283043.3"; gene_name "RALGAPA1";,gene_id "RALGAPA1"; transcript_id "NM_001283044.3"; gene_name "RALGAPA1";,gene_id "RALGAPA1"; transcript_id "NM_001330075.3"; gene_name "RALGAPA1";,gene_id "RALGAPA1"; transcript_id "NM_001346243.2"; gene_name "RALGAPA1";,gene_id "RALGAPA1"; transcript_id "NM_001346245.2"; gene_name "RALGAPA1";,gene_id "RALGAPA1"; transcript_id "NM_001346246.2"; gene_name "RALGAPA1";,gene_id "RALGAPA1"; transcript_id "NM_001346247.2"; gene_name "RALGAPA1";,gene_id "RALGAPA1"; transcript_id "NM_001346248.2"; gene_name "RALGAPA1";,gene_id "RALGAPA1"; transcript_id "NM_001346249.2"; gene_name "RALGAPA1";,gene_id "RALGAPA1"; transcript_id "NM_014990.3"; gene_name "RALGAPA1";,gene_id "RALGAPA1"; transcript_id "NM_194301.4"; gene_name "RALGAPA1";,gene_id "RALGAPA1"; transcript_id "XM_054375737.1"; gene_name "RALGAPA1";,gene_id "RALGAPA1"; transcript_id "XM_054375738.1"; gene_name "RALGAPA1";,gene_id "RALGAPA1"; transcript_id "XM_054375739.1"; gene_name "RALGAPA1";,gene_id "RALGAPA1"; transcript_id "XM_054375740.1"; gene_name "RALGAPA1";,gene_id "RALGAPA1"; transcript_id "XM_054375741.1"; gene_name "RALGAPA1";,gene_id "RALGAPA1"; transcript_id "XM_054375742.1"; gene_name "RALGAPA1";,gene_id "RALGAPA1"; transcript_id "XM_054375744.1"; gene_name "RALGAPA1";,gene_id "RALGAPA1"; transcript_id "XM_054375745.1"; gene_name "RALGAPA1";,gene_id "RALGAPA1"; transcript_id "XM_054375746.1"; gene_name "RALGAPA1";,gene_id "RALGAPA1"; transcript_id "XM_054375748.1"; gene_name "RALGAPA1";,gene_id "RALGAPA1"; transcript_id "XM_054375749.1"; gene_name "RALGAPA1";
chr14	29825653	29825663	+	transcript	-	gene_id "RALGAPA1"; transcript_id "NM_001283043.3"; gene_name "RALGAPA1";,gene_id "RALGAPA1"; transcript_id "NM_001283044.3"; gene_name "RALGAPA1";,gene_id "RALGAPA1"; transcript_id "NM_001330075.3"; gene_name "RALGAPA1";,gene_id "RALGAPA1"; transcript_id "NM_001346243.2"; gene_name "RALGAPA1";,gene_id "RALGAPA1"; transcript_id "NM_001346245.2"; gene_name "RALGAPA1";,gene_id "RALGAPA1"; transcript_id "NM_001346246.2"; gene_name "RALGAPA1";,gene_id "RALGAPA1"; transcript_id "NM_001346247.2"; gene_name "RALGAPA1";,gene_id "RALGAPA1"; transcript_id "NM_001346248.2"; gene_name "RALGAPA1";,gene_id "RALGAPA1"; transcript_id "NM_001346249.2"; gene_name "RALGAPA1";,gene_id "RALGAPA1"; transcript_id "NM_014990.3"; gene_name "RALGAPA1";,gene_id "RALGAPA1"; transcript_id "NM_194301.4"; gene_name "RALGAPA1";,gene_id "RALGAPA1"; transcript_id "XM_054375737.1"; gene_name "RALGAPA1";,gene_id "RALGAPA1"; transcript_id "XM_054375738.1"; gene_name "RALGAPA1";,gene_id "RALGAPA1"; transcript_id "XM_054375739.1"; gene_name "RALGAPA1";,gene_id "RALGAPA1"; transcript_id "XM_054375740.1"; gene_name "RALGAPA1";,gene_id "RALGAPA1"; transcript_id "XM_054375741.1"; gene_name "RALGAPA1";,gene_id "RALGAPA1"; transcript_id "XM_054375742.1"; gene_name "RALGAPA1";,gene_id "RALGAPA1"; transcript_id "XM_054375743.1"; gene_name "RALGAPA1";,gene_id "RALGAPA1"; transcript_id "XM_054375744.1"; gene_name "RALGAPA1";,gene_id "RALGAPA1"; transcript_id "XM_054375745.1"; gene_name "RALGAPA1";,gene_id "RALGAPA1"; transcript_id "XM_054375746.1"; gene_name "RALGAPA1";,gene_id "RALGAPA1"; transcript_id "XM_054375748.1"; gene_name "RALGAPA1";,gene_id "RALGAPA1"; transcript_id "XM_054375749.1"; gene_name "RALGAPA1";
chr14	30353286	30353296	-	transcript	+	gene_id "LINC00609"; transcript_id "NR_073454.1"; gene_name "LINC00609";
chr14	31327372	31327382	+	transcript	-	gene_id "SLC25A21"; transcript_id "NM_001171170.2"; gene_name "SLC25A21";,gene_id "SLC25A21"; transcript_id "NM_030631.4"; gene_name "SLC25A21";,gene_id "SLC25A21"; transcript_id "XM_054376909.1"; gene_name "SLC25A21";
chr14	31356723	31356733	+	transcript	-	gene_id "SLC25A21"; transcript_id "NM_001171170.2"; gene_name "SLC25A21";,gene_id "SLC25A21"; transcript_id "NM_030631.4"; gene_name "SLC25A21";,gene_id "SLC25A21"; transcript_id "XM_054376909.1"; gene_name "SLC25A21";
chr14	31478365	31478375	-	transcript	+	gene_id "MIPOL1"; transcript_id "NM_001195296.2"; gene_name "MIPOL1";,gene_id "MIPOL1"; transcript_id "NM_001195297.2"; gene_name "MIPOL1";,gene_id "MIPOL1"; transcript_id "NM_001388067.1"; gene_name "MIPOL1";,gene_id "MIPOL1"; transcript_id "NM_001388068.1"; gene_name "MIPOL1";,gene_id "MIPOL1"; transcript_id "NM_001388070.1"; gene_name "MIPOL1";,gene_id "MIPOL1"; transcript_id "NM_001388071.1"; gene_name "MIPOL1";,gene_id "MIPOL1"; transcript_id "NM_001388072.1"; gene_name "MIPOL1";,gene_id "MIPOL1"; transcript_id "NM_001388073.1"; gene_name "MIPOL1";,gene_id "MIPOL1"; transcript_id "NM_001388074.1"; gene_name "MIPOL1";,gene_id "MIPOL1"; transcript_id "NM_001388075.1"; gene_name "MIPOL1";,gene_id "MIPOL1"; transcript_id "NM_001388077.1"; gene_name "MIPOL1";,gene_id "MIPOL1"; transcript_id "NM_001412440.1"; gene_name "MIPOL1";,gene_id "MIPOL1"; transcript_id "NM_138731.7"; gene_name "MIPOL1";
chr14	31899100	31899110	-	transcript	+	gene_id "TTC6"; transcript_id "NM_001310135.5"; gene_name "TTC6";,gene_id "TTC6"; transcript_id "XM_054375962.1"; gene_name "TTC6";,gene_id "TTC6"; transcript_id "XM_054375963.1"; gene_name "TTC6";,gene_id "TTC6"; transcript_id "XM_054375964.1"; gene_name "TTC6";,gene_id "TTC6"; transcript_id "XM_054375965.1"; gene_name "TTC6";,gene_id "TTC6"; transcript_id "XM_054375966.1"; gene_name "TTC6";,gene_id "TTC6"; transcript_id "XM_054375967.1"; gene_name "TTC6";,gene_id "TTC6"; transcript_id "XM_054375968.1"; gene_name "TTC6";,gene_id "TTC6"; transcript_id "XM_054375970.1"; gene_name "TTC6";,gene_id "TTC6"; transcript_id "XM_054375972.1"; gene_name "TTC6";,gene_id "TTC6"; transcript_id "XM_054375973.1"; gene_name "TTC6";,gene_id "TTC6"; transcript_id "XR_008488860.1"; gene_name "TTC6";,gene_id "TTC6"; transcript_id "XR_008488861.1"; gene_name "TTC6";
chr14	31954907	31954917	-	transcript	+	gene_id "TTC6"; transcript_id "NM_001310135.5"; gene_name "TTC6";,gene_id "TTC6"; transcript_id "XM_054375962.1"; gene_name "TTC6";,gene_id "TTC6"; transcript_id "XM_054375963.1"; gene_name "TTC6";,gene_id "TTC6"; transcript_id "XM_054375964.1"; gene_name "TTC6";,gene_id "TTC6"; transcript_id "XM_054375965.1"; gene_name "TTC6";,gene_id "TTC6"; transcript_id "XM_054375966.1"; gene_name "TTC6";,gene_id "TTC6"; transcript_id "XM_054375967.1"; gene_name "TTC6";,gene_id "TTC6"; transcript_id "XM_054375968.1"; gene_name "TTC6";,gene_id "TTC6"; transcript_id "XM_054375969.1"; gene_name "TTC6";,gene_id "TTC6"; transcript_id "XM_054375970.1"; gene_name "TTC6";,gene_id "TTC6"; transcript_id "XM_054375971.1"; gene_name "TTC6";,gene_id "TTC6"; transcript_id "XM_054375972.1"; gene_name "TTC6";,gene_id "TTC6"; transcript_id "XM_054375973.1"; gene_name "TTC6";,gene_id "TTC6"; transcript_id "XR_008488860.1"; gene_name "TTC6";,gene_id "TTC6"; transcript_id "XR_008488861.1"; gene_name "TTC6";
chr14	33807846	33807856	-	transcript	+	gene_id "LOC105370461"; transcript_id "XR_007084621.1"; gene_name "LOC105370461";,gene_id "LOC105370461"; transcript_id "XR_007084622.1"; gene_name "LOC105370461";,gene_id "LOC105370461"; transcript_id "XR_007084623.1"; gene_name "LOC105370461";,gene_id "LOC105370461"; transcript_id "XR_007084624.1"; gene_name "LOC105370461";,gene_id "LOC105370461"; transcript_id "XR_007084625.1"; gene_name "LOC105370461";,gene_id "LOC105370461"; transcript_id "XR_007084626.1"; gene_name "LOC105370461";,gene_id "LOC105370461"; transcript_id "XR_007084627.1"; gene_name "LOC105370461";,gene_id "LOC105370461"; transcript_id "XR_007084628.1"; gene_name "LOC105370461";,gene_id "LOC105370461"; transcript_id "XR_007084630.1"; gene_name "LOC105370461";,gene_id "LOC105370461"; transcript_id "XR_007084631.1"; gene_name "LOC105370461";,gene_id "LOC105370461"; transcript_id "XR_007084632.1"; gene_name "LOC105370461";,gene_id "LOC105370461"; transcript_id "XR_007084633.1"; gene_name "LOC105370461";
chr14	34919129	34919139	-	transcript	+	gene_id "LOC105370467"; transcript_id "XR_007084645.1"; gene_name "LOC105370467";,gene_id "LOC105370467"; transcript_id "XR_007084646.1"; gene_name "LOC105370467";,gene_id "LOC105370467"; transcript_id "XR_007084647.1"; gene_name "LOC105370467";,gene_id "LOC105370467"; transcript_id "XR_007084648.1"; gene_name "LOC105370467";
chr14	35181386	35181396	-	transcript	+	gene_id "LINC02315"; transcript_id "NR_109757.1"; gene_name "LINC02315";,gene_id "LINC02315"; transcript_id "NR_109758.1"; gene_name "LINC02315";
chr14	36074377	36074387	-	transcript	+	gene_id "LRFN5"; transcript_id "NM_001330106.2"; gene_name "LRFN5";,gene_id "LRFN5"; transcript_id "NM_001346173.2"; gene_name "LRFN5";,gene_id "LRFN5"; transcript_id "NM_001346175.2"; gene_name "LRFN5";,gene_id "LRFN5"; transcript_id "NM_152447.5"; gene_name "LRFN5";,gene_id "LRFN5"; transcript_id "NR_144388.2"; gene_name "LRFN5";,gene_id "LRFN5"; transcript_id "NR_144389.2"; gene_name "LRFN5";,gene_id "LRFN5"; transcript_id "XM_054375487.1"; gene_name "LRFN5";
chr14	39098341	39098351	-	3UTR,exon,transcript	+	gene_id "C14orf28"; transcript_id "NM_001017923.2"; gene_name "C14orf28";,gene_id "C14orf28"; transcript_id "NM_001017923.2"; exon_number "5"; exon_id "NM_001017923.2.5"; gene_name "C14orf28";,gene_id "C14orf28"; transcript_id "XM_054375345.1"; gene_name "C14orf28";,gene_id "C14orf28"; transcript_id "XM_054375345.1"; exon_number "4"; exon_id "XM_054375345.1.4"; gene_name "C14orf28";
chr14	41604568	41604578	+	transcript	-	gene_id "MDGA2"; transcript_id "NM_001113498.3"; gene_name "MDGA2";,gene_id "MDGA2"; transcript_id "XM_054375508.1"; gene_name "MDGA2";,gene_id "MDGA2"; transcript_id "XM_054375510.1"; gene_name "MDGA2";,gene_id "MDGA2"; transcript_id "XM_054375511.1"; gene_name "MDGA2";
chr14	42616183	42616193	+	transcript	-	gene_id "LOC105378178"; transcript_id "XR_007084692.1"; gene_name "LOC105378178";
chr14	43038216	43038226	+	transcript	-	gene_id "LOC105378178"; transcript_id "XR_007084692.1"; gene_name "LOC105378178";
chr14	43270470	43270480	+	transcript	-	gene_id "LOC105378178"; transcript_id "XR_007084692.1"; gene_name "LOC105378178";,gene_id "LOC105378178"; transcript_id "XR_007084693.1"; gene_name "LOC105378178";,gene_id "LOC105378178"; transcript_id "XR_007084694.1"; gene_name "LOC105378178";
chr14	43447277	43447287	+	transcript	-	gene_id "LOC105378178"; transcript_id "XR_007084692.1"; gene_name "LOC105378178";,gene_id "LOC105378178"; transcript_id "XR_007084693.1"; gene_name "LOC105378178";,gene_id "LOC105378178"; transcript_id "XR_007084694.1"; gene_name "LOC105378178";
chr14	44457962	44457972	+	transcript	-	gene_id "L2HGDH"; transcript_id "NM_024884.3"; gene_name "L2HGDH";,gene_id "L2HGDH"; transcript_id "XM_054376724.1"; gene_name "L2HGDH";,gene_id "L2HGDH"; transcript_id "XM_054376725.1"; gene_name "L2HGDH";,gene_id "L2HGDH"; transcript_id "XM_054376726.1"; gene_name "L2HGDH";,gene_id "L2HGDH"; transcript_id "XM_054376727.1"; gene_name "L2HGDH";,gene_id "L2HGDH"; transcript_id "XM_054376728.1"; gene_name "L2HGDH";
chr14	45304736	45304746	+	transcript	-	gene_id "TRIM9"; transcript_id "XM_054375315.1"; gene_name "TRIM9";,gene_id "TRIM9"; transcript_id "XM_054375316.1"; gene_name "TRIM9";,gene_id "TRIM9"; transcript_id "XM_054375317.1"; gene_name "TRIM9";,gene_id "TRIM9"; transcript_id "XM_054375318.1"; gene_name "TRIM9";,gene_id "TRIM9"; transcript_id "XM_054375319.1"; gene_name "TRIM9";,gene_id "TRIM9"; transcript_id "XM_054375320.1"; gene_name "TRIM9";,gene_id "TRIM9"; transcript_id "XM_054375321.1"; gene_name "TRIM9";,gene_id "TRIM9"; transcript_id "XM_054375322.1"; gene_name "TRIM9";,gene_id "TRIM9"; transcript_id "XM_054375323.1"; gene_name "TRIM9";,gene_id "TRIM9"; transcript_id "XM_054375324.1"; gene_name "TRIM9";,gene_id "TRIM9"; transcript_id "XM_054375325.1"; gene_name "TRIM9";,gene_id "TRIM9"; transcript_id "XR_008488818.1"; gene_name "TRIM9";
chr14	45551146	45551156	+	transcript	-	gene_id "LOC105370495"; transcript_id "XR_007084706.1"; gene_name "LOC105370495";
chr14	45824799	45824809	-	transcript	+	gene_id "FRMD6"; transcript_id "NM_001042481.3"; gene_name "FRMD6";,gene_id "FRMD6"; transcript_id "XM_054375365.1"; gene_name "FRMD6";,gene_id "FRMD6"; transcript_id "XM_054375366.1"; gene_name "FRMD6";,gene_id "FRMD6"; transcript_id "XM_054375367.1"; gene_name "FRMD6";,gene_id "FRMD6"; transcript_id "XM_054375371.1"; gene_name "FRMD6";,gene_id "FRMD6"; transcript_id "XM_054375372.1"; gene_name "FRMD6";,gene_id "FRMD6"; transcript_id "XM_054375373.1"; gene_name "FRMD6";,gene_id "FRMD6"; transcript_id "XM_054375374.1"; gene_name "FRMD6";,gene_id "FRMD6"; transcript_id "XM_054375375.1"; gene_name "FRMD6";,gene_id "FRMD6"; transcript_id "XM_054375376.1"; gene_name "FRMD6";,gene_id "FRMD6"; transcript_id "XM_054375379.1"; gene_name "FRMD6";,gene_id "FRMD6"; transcript_id "XM_054375381.1"; gene_name "FRMD6";,gene_id "FRMD6"; transcript_id "XM_054375382.1"; gene_name "FRMD6";,gene_id "FRMD6"; transcript_id "XM_054375383.1"; gene_name "FRMD6";,gene_id "FRMD6"; transcript_id "XM_054375384.1"; gene_name "FRMD6";
chr14	45867044	45867054	-	transcript	+	gene_id "FRMD6"; transcript_id "NM_001042481.3"; gene_name "FRMD6";,gene_id "FRMD6"; transcript_id "NM_001267046.2"; gene_name "FRMD6";,gene_id "FRMD6"; transcript_id "NM_152330.4"; gene_name "FRMD6";,gene_id "FRMD6"; transcript_id "XM_054375363.1"; gene_name "FRMD6";,gene_id "FRMD6"; transcript_id "XM_054375364.1"; gene_name "FRMD6";,gene_id "FRMD6"; transcript_id "XM_054375365.1"; gene_name "FRMD6";,gene_id "FRMD6"; transcript_id "XM_054375366.1"; gene_name "FRMD6";,gene_id "FRMD6"; transcript_id "XM_054375367.1"; gene_name "FRMD6";,gene_id "FRMD6"; transcript_id "XM_054375368.1"; gene_name "FRMD6";,gene_id "FRMD6"; transcript_id "XM_054375369.1"; gene_name "FRMD6";,gene_id "FRMD6"; transcript_id "XM_054375370.1"; gene_name "FRMD6";,gene_id "FRMD6"; transcript_id "XM_054375371.1"; gene_name "FRMD6";,gene_id "FRMD6"; transcript_id "XM_054375372.1"; gene_name "FRMD6";,gene_id "FRMD6"; transcript_id "XM_054375373.1"; gene_name "FRMD6";,gene_id "FRMD6"; transcript_id "XM_054375374.1"; gene_name "FRMD6";,gene_id "FRMD6"; transcript_id "XM_054375375.1"; gene_name "FRMD6";,gene_id "FRMD6"; transcript_id "XM_054375376.1"; gene_name "FRMD6";,gene_id "FRMD6"; transcript_id "XM_054375377.1"; gene_name "FRMD6";,gene_id "FRMD6"; transcript_id "XM_054375378.1"; gene_name "FRMD6";,gene_id "FRMD6"; transcript_id "XM_054375379.1"; gene_name "FRMD6";,gene_id "FRMD6"; transcript_id "XM_054375380.1"; gene_name "FRMD6";,gene_id "FRMD6"; transcript_id "XM_054375381.1"; gene_name "FRMD6";,gene_id "FRMD6"; transcript_id "XM_054375382.1"; gene_name "FRMD6";,gene_id "FRMD6"; transcript_id "XM_054375383.1"; gene_name "FRMD6";,gene_id "FRMD6"; transcript_id "XM_054375384.1"; gene_name "FRMD6";,gene_id "FRMD6"; transcript_id "XM_054375385.1"; gene_name "FRMD6";,gene_id "FRMD6"; transcript_id "XM_054375386.1"; gene_name "FRMD6";,gene_id "FRMD6"; transcript_id "XM_054375387.1"; gene_name "FRMD6";,gene_id "FRMD6"; transcript_id "XM_054375388.1"; gene_name "FRMD6";,gene_id "FRMD6"; transcript_id "XM_054375389.1"; gene_name "FRMD6";,gene_id "FRMD6"; transcript_id "XM_054375390.1"; gene_name "FRMD6";,gene_id "FRMD6"; transcript_id "XM_054375391.1"; gene_name "FRMD6";
chr14	45926711	45926721	-	transcript	+	gene_id "FRMD6"; transcript_id "NM_001042481.3"; gene_name "FRMD6";,gene_id "FRMD6"; transcript_id "NM_001267046.2"; gene_name "FRMD6";,gene_id "FRMD6"; transcript_id "NM_001267047.1"; gene_name "FRMD6";,gene_id "FRMD6"; transcript_id "NM_152330.4"; gene_name "FRMD6";,gene_id "FRMD6"; transcript_id "XM_054375363.1"; gene_name "FRMD6";,gene_id "FRMD6"; transcript_id "XM_054375364.1"; gene_name "FRMD6";,gene_id "FRMD6"; transcript_id "XM_054375365.1"; gene_name "FRMD6";,gene_id "FRMD6"; transcript_id "XM_054375366.1"; gene_name "FRMD6";,gene_id "FRMD6"; transcript_id "XM_054375367.1"; gene_name "FRMD6";,gene_id "FRMD6"; transcript_id "XM_054375368.1"; gene_name "FRMD6";,gene_id "FRMD6"; transcript_id "XM_054375369.1"; gene_name "FRMD6";,gene_id "FRMD6"; transcript_id "XM_054375370.1"; gene_name "FRMD6";,gene_id "FRMD6"; transcript_id "XM_054375371.1"; gene_name "FRMD6";,gene_id "FRMD6"; transcript_id "XM_054375372.1"; gene_name "FRMD6";,gene_id "FRMD6"; transcript_id "XM_054375373.1"; gene_name "FRMD6";,gene_id "FRMD6"; transcript_id "XM_054375374.1"; gene_name "FRMD6";,gene_id "FRMD6"; transcript_id "XM_054375375.1"; gene_name "FRMD6";,gene_id "FRMD6"; transcript_id "XM_054375376.1"; gene_name "FRMD6";,gene_id "FRMD6"; transcript_id "XM_054375377.1"; gene_name "FRMD6";,gene_id "FRMD6"; transcript_id "XM_054375378.1"; gene_name "FRMD6";,gene_id "FRMD6"; transcript_id "XM_054375379.1"; gene_name "FRMD6";,gene_id "FRMD6"; transcript_id "XM_054375380.1"; gene_name "FRMD6";,gene_id "FRMD6"; transcript_id "XM_054375381.1"; gene_name "FRMD6";,gene_id "FRMD6"; transcript_id "XM_054375382.1"; gene_name "FRMD6";,gene_id "FRMD6"; transcript_id "XM_054375383.1"; gene_name "FRMD6";,gene_id "FRMD6"; transcript_id "XM_054375384.1"; gene_name "FRMD6";,gene_id "FRMD6"; transcript_id "XM_054375385.1"; gene_name "FRMD6";,gene_id "FRMD6"; transcript_id "XM_054375386.1"; gene_name "FRMD6";,gene_id "FRMD6"; transcript_id "XM_054375387.1"; gene_name "FRMD6";,gene_id "FRMD6"; transcript_id "XM_054375388.1"; gene_name "FRMD6";,gene_id "FRMD6"; transcript_id "XM_054375389.1"; gene_name "FRMD6";,gene_id "FRMD6"; transcript_id "XM_054375390.1"; gene_name "FRMD6";,gene_id "FRMD6"; transcript_id "XM_054375391.1"; gene_name "FRMD6";
chr14	46103775	46103785	-	transcript	+	gene_id "GNG2"; transcript_id "NM_001243773.2"; gene_name "GNG2";,gene_id "GNG2"; transcript_id "NM_001243774.2"; gene_name "GNG2";,gene_id "GNG2"; transcript_id "NM_001389707.1"; gene_name "GNG2";,gene_id "GNG2"; transcript_id "NM_001389708.1"; gene_name "GNG2";,gene_id "GNG2"; transcript_id "NM_001389709.1"; gene_name "GNG2";,gene_id "GNG2"; transcript_id "NM_001389710.1"; gene_name "GNG2";,gene_id "GNG2"; transcript_id "NM_053064.5"; gene_name "GNG2";,gene_id "GNG2"; transcript_id "XM_054376230.1"; gene_name "GNG2";,gene_id "GNG2"; transcript_id "XM_054376231.1"; gene_name "GNG2";,gene_id "GNG2"; transcript_id "XM_054376232.1"; gene_name "GNG2";,gene_id "GNG2"; transcript_id "XM_054376233.1"; gene_name "GNG2";,gene_id "GNG2"; transcript_id "XM_054376234.1"; gene_name "GNG2";,gene_id "GNG2"; transcript_id "XM_054376235.1"; gene_name "GNG2";,gene_id "GNG2"; transcript_id "XM_054376236.1"; gene_name "GNG2";,gene_id "GNG2"; transcript_id "XM_054376237.1"; gene_name "GNG2";
chr14	46655452	46655462	+	transcript	-	gene_id "TXNDC16"; transcript_id "NM_001160047.2"; gene_name "TXNDC16";,gene_id "TXNDC16"; transcript_id "NM_020784.3"; gene_name "TXNDC16";
chr14	46806030	46806040	-	transcript	+	gene_id "GPR137C"; transcript_id "NM_001099652.2"; gene_name "GPR137C";,gene_id "GPR137C"; transcript_id "NM_001353361.2"; gene_name "GPR137C";,gene_id "GPR137C"; transcript_id "NR_148417.2"; gene_name "GPR137C";,gene_id "GPR137C"; transcript_id "XM_054375878.1"; gene_name "GPR137C";,gene_id "GPR137C"; transcript_id "XM_054375879.1"; gene_name "GPR137C";,gene_id "GPR137C"; transcript_id "XM_054375880.1"; gene_name "GPR137C";,gene_id "GPR137C"; transcript_id "XM_054375881.1"; gene_name "GPR137C";,gene_id "GPR137C"; transcript_id "XR_008488858.1"; gene_name "GPR137C";
chr14	47611762	47611772	-	transcript	+	gene_id "LOC105370504"; transcript_id "XR_007084725.1"; gene_name "LOC105370504";,gene_id "LOC105370504"; transcript_id "XR_007084726.1"; gene_name "LOC105370504";,gene_id "LOC105370504"; transcript_id "XR_007084727.1"; gene_name "LOC105370504";,gene_id "LOC105370504"; transcript_id "XR_007084728.1"; gene_name "LOC105370504";,gene_id "LOC105370504"; transcript_id "XR_007084729.1"; gene_name "LOC105370504";,gene_id "LOC105370504"; transcript_id "XR_007084730.1"; gene_name "LOC105370504";,gene_id "LOC105370504"; transcript_id "XR_007084731.1"; gene_name "LOC105370504";,gene_id "LOC105370504"; transcript_id "XR_007084732.1"; gene_name "LOC105370504";,gene_id "LOC105370504"; transcript_id "XR_007084733.1"; gene_name "LOC105370504";,gene_id "LOC105370504"; transcript_id "XR_007084734.1"; gene_name "LOC105370504";,gene_id "LOC105370504"; transcript_id "XR_007084735.1"; gene_name "LOC105370504";
chr14	47676567	47676577	-	transcript	+	gene_id "LOC105370504"; transcript_id "XR_007084725.1"; gene_name "LOC105370504";,gene_id "LOC105370504"; transcript_id "XR_007084726.1"; gene_name "LOC105370504";,gene_id "LOC105370504"; transcript_id "XR_007084727.1"; gene_name "LOC105370504";,gene_id "LOC105370504"; transcript_id "XR_007084728.1"; gene_name "LOC105370504";,gene_id "LOC105370504"; transcript_id "XR_007084729.1"; gene_name "LOC105370504";,gene_id "LOC105370504"; transcript_id "XR_007084730.1"; gene_name "LOC105370504";,gene_id "LOC105370504"; transcript_id "XR_007084731.1"; gene_name "LOC105370504";,gene_id "LOC105370504"; transcript_id "XR_007084732.1"; gene_name "LOC105370504";,gene_id "LOC105370504"; transcript_id "XR_007084733.1"; gene_name "LOC105370504";,gene_id "LOC105370504"; transcript_id "XR_007084734.1"; gene_name "LOC105370504";,gene_id "LOC105370504"; transcript_id "XR_007084735.1"; gene_name "LOC105370504";
chr14	47687547	47687557	-	transcript	+	gene_id "LOC105370504"; transcript_id "XR_007084725.1"; gene_name "LOC105370504";,gene_id "LOC105370504"; transcript_id "XR_007084726.1"; gene_name "LOC105370504";,gene_id "LOC105370504"; transcript_id "XR_007084727.1"; gene_name "LOC105370504";,gene_id "LOC105370504"; transcript_id "XR_007084728.1"; gene_name "LOC105370504";,gene_id "LOC105370504"; transcript_id "XR_007084729.1"; gene_name "LOC105370504";,gene_id "LOC105370504"; transcript_id "XR_007084730.1"; gene_name "LOC105370504";,gene_id "LOC105370504"; transcript_id "XR_007084731.1"; gene_name "LOC105370504";,gene_id "LOC105370504"; transcript_id "XR_007084732.1"; gene_name "LOC105370504";,gene_id "LOC105370504"; transcript_id "XR_007084733.1"; gene_name "LOC105370504";,gene_id "LOC105370504"; transcript_id "XR_007084734.1"; gene_name "LOC105370504";,gene_id "LOC105370504"; transcript_id "XR_007084735.1"; gene_name "LOC105370504";
chr14	48258637	48258647	+	transcript	-	gene_id "LOC105370507"; transcript_id "XR_007084741.1"; gene_name "LOC105370507";,gene_id "LOC105370507"; transcript_id "XR_007084742.1"; gene_name "LOC105370507";
chr14	49149705	49149715	+	transcript	-	gene_id "WDHD1"; transcript_id "NM_001008396.3"; gene_name "WDHD1";,gene_id "WDHD1"; transcript_id "NM_007086.4"; gene_name "WDHD1";,gene_id "WDHD1"; transcript_id "XM_054375294.1"; gene_name "WDHD1";,gene_id "WDHD1"; transcript_id "XM_054375295.1"; gene_name "WDHD1";
chr14	49818473	49818483	-	transcript	+	gene_id "KTN1"; transcript_id "NM_001079521.2"; gene_name "KTN1";,gene_id "KTN1"; transcript_id "NM_001079522.2"; gene_name "KTN1";,gene_id "KTN1"; transcript_id "NM_001271014.2"; gene_name "KTN1";,gene_id "KTN1"; transcript_id "NM_001402682.1"; gene_name "KTN1";,gene_id "KTN1"; transcript_id "NM_001402683.1"; gene_name "KTN1";,gene_id "KTN1"; transcript_id "NM_001402684.1"; gene_name "KTN1";,gene_id "KTN1"; transcript_id "NM_001402685.1"; gene_name "KTN1";,gene_id "KTN1"; transcript_id "NM_001402686.1"; gene_name "KTN1";,gene_id "KTN1"; transcript_id "NM_001402687.1"; gene_name "KTN1";,gene_id "KTN1"; transcript_id "NM_001402688.1"; gene_name "KTN1";,gene_id "KTN1"; transcript_id "NM_001402689.1"; gene_name "KTN1";,gene_id "KTN1"; transcript_id "NM_001402690.1"; gene_name "KTN1";,gene_id "KTN1"; transcript_id "NM_001402691.1"; gene_name "KTN1";,gene_id "KTN1"; transcript_id "NM_001402692.1"; gene_name "KTN1";,gene_id "KTN1"; transcript_id "NM_001402693.1"; gene_name "KTN1";,gene_id "KTN1"; transcript_id "NM_001402694.1"; gene_name "KTN1";,gene_id "KTN1"; transcript_id "NM_001402696.1"; gene_name "KTN1";,gene_id "KTN1"; transcript_id "NM_001402698.1"; gene_name "KTN1";,gene_id "KTN1"; transcript_id "NM_001402699.1"; gene_name "KTN1";,gene_id "KTN1"; transcript_id "NM_001402700.1"; gene_name "KTN1";,gene_id "KTN1"; transcript_id "NM_001402701.1"; gene_name "KTN1";,gene_id "KTN1"; transcript_id "NM_001402702.1"; gene_name "KTN1";,gene_id "KTN1"; transcript_id "NM_001402703.1"; gene_name "KTN1";,gene_id "KTN1"; transcript_id "NM_001402704.1"; gene_name "KTN1";,gene_id "KTN1"; transcript_id "NM_001402705.1"; gene_name "KTN1";,gene_id "KTN1"; transcript_id "NM_001402706.1"; gene_name "KTN1";,gene_id "KTN1"; transcript_id "NM_001402707.1"; gene_name "KTN1";,gene_id "KTN1"; transcript_id "NM_001402708.1"; gene_name "KTN1";,gene_id "KTN1"; transcript_id "NM_001402709.1"; gene_name "KTN1";,gene_id "KTN1"; transcript_id "NM_001402710.1"; gene_name "KTN1";,gene_id "KTN1"; transcript_id "NM_001402711.1"; gene_name "KTN1";,gene_id "KTN1"; transcript_id "NM_004986.4"; gene_name "KTN1";,gene_id "KTN1"; transcript_id "NR_073128.1"; gene_name "KTN1";,gene_id "KTN1"; transcript_id "NR_073129.2"; gene_name "KTN1";,gene_id "KTN1"; transcript_id "NR_175283.1"; gene_name "KTN1";,gene_id "KTN1"; transcript_id "NR_175284.1"; gene_name "KTN1";,gene_id "KTN1"; transcript_id "NR_175285.1"; gene_name "KTN1";,gene_id "KTN1"; transcript_id "NR_175286.1"; gene_name "KTN1";,gene_id "KTN1"; transcript_id "NR_175287.1"; gene_name "KTN1";,gene_id "KTN1"; transcript_id "NR_175288.1"; gene_name "KTN1";,gene_id "KTN1"; transcript_id "NR_175289.1"; gene_name "KTN1";,gene_id "KTN1"; transcript_id "NR_175290.1"; gene_name "KTN1";,gene_id "KTN1"; transcript_id "XM_054376029.1"; gene_name "KTN1";,gene_id "KTN1"; transcript_id "XM_054376030.1"; gene_name "KTN1";,gene_id "KTN1"; transcript_id "XM_054376031.1"; gene_name "KTN1";,gene_id "KTN1"; transcript_id "XM_054376032.1"; gene_name "KTN1";,gene_id "KTN1"; transcript_id "XM_054376033.1"; gene_name "KTN1";,gene_id "KTN1"; transcript_id "XM_054376034.1"; gene_name "KTN1";,gene_id "KTN1"; transcript_id "XM_054376035.1"; gene_name "KTN1";,gene_id "KTN1"; transcript_id "XM_054376036.1"; gene_name "KTN1";,gene_id "KTN1"; transcript_id "XM_054376037.1"; gene_name "KTN1";,gene_id "KTN1"; transcript_id "XM_054376038.1"; gene_name "KTN1";,gene_id "KTN1"; transcript_id "XM_054376039.1"; gene_name "KTN1";,gene_id "KTN1"; transcript_id "XM_054376040.1"; gene_name "KTN1";
chr14	50167377	50167387	-	transcript	+	gene_id "LOC102723670"; transcript_id "XR_007084756.1"; gene_name "LOC102723670";,gene_id "LOC102723670"; transcript_id "XR_007084757.1"; gene_name "LOC102723670";,gene_id "LOC102723670"; transcript_id "XR_007084758.1"; gene_name "LOC102723670";,gene_id "LOC102723670"; transcript_id "XR_007084759.1"; gene_name "LOC102723670";,gene_id "LOC102723670"; transcript_id "XR_007084760.1"; gene_name "LOC102723670";
chr14	50168307	50168317	-	exon,transcript	+	gene_id "LOC102723670"; transcript_id "XR_007084756.1"; gene_name "LOC102723670";,gene_id "LOC102723670"; transcript_id "XR_007084757.1"; gene_name "LOC102723670";,gene_id "LOC102723670"; transcript_id "XR_007084757.1"; exon_number "4"; exon_id "XR_007084757.1.4"; gene_name "LOC102723670";,gene_id "LOC102723670"; transcript_id "XR_007084758.1"; gene_name "LOC102723670";,gene_id "LOC102723670"; transcript_id "XR_007084759.1"; gene_name "LOC102723670";,gene_id "LOC102723670"; transcript_id "XR_007084759.1"; exon_number "3"; exon_id "XR_007084759.1.3"; gene_name "LOC102723670";,gene_id "LOC102723670"; transcript_id "XR_007084760.1"; gene_name "LOC102723670";
chr14	50432773	50432783	-	exon,transcript	+	gene_id "LOC124907396"; transcript_id "XR_007084767.1"; gene_name "LOC124907396";,gene_id "LOC124907396"; transcript_id "XR_007084767.1"; exon_number "2"; exon_id "XR_007084767.1.2"; gene_name "LOC124907396";,gene_id "PELI2"; transcript_id "NM_021255.3"; gene_name "PELI2";,gene_id "PELI2"; transcript_id "XM_054376438.1"; gene_name "PELI2";,gene_id "PELI2"; transcript_id "XM_054376439.1"; gene_name "PELI2";,gene_id "PELI2"; transcript_id "XM_054376440.1"; gene_name "PELI2";,gene_id "PELI2"; transcript_id "XM_054376442.1"; gene_name "PELI2";
chr14	51756456	51756466	-	transcript	+	gene_id "LOC105370519"; transcript_id "XR_007084774.1"; gene_name "LOC105370519";
chr14	52092585	52092595	+	transcript	-	gene_id "SLC35F4"; transcript_id "XM_054375982.1"; gene_name "SLC35F4";
chr14	53751644	53751654	+	transcript	-	gene_id "CCDC175"; transcript_id "NM_001164399.2"; gene_name "CCDC175";,gene_id "CCDC175"; transcript_id "XM_054376679.1"; gene_name "CCDC175";,gene_id "CCDC175"; transcript_id "XM_054376680.1"; gene_name "CCDC175";,gene_id "CCDC175"; transcript_id "XM_054376681.1"; gene_name "CCDC175";,gene_id "CCDC175"; transcript_id "XM_054376682.1"; gene_name "CCDC175";,gene_id "CCDC175"; transcript_id "XM_054376683.1"; gene_name "CCDC175";,gene_id "CCDC175"; transcript_id "XM_054376684.1"; gene_name "CCDC175";,gene_id "CCDC175"; transcript_id "XM_054376685.1"; gene_name "CCDC175";,gene_id "CCDC175"; transcript_id "XM_054376686.1"; gene_name "CCDC175";,gene_id "CCDC175"; transcript_id "XM_054376687.1"; gene_name "CCDC175";,gene_id "CCDC175"; transcript_id "XM_054376688.1"; gene_name "CCDC175";,gene_id "CCDC175"; transcript_id "XM_054376689.1"; gene_name "CCDC175";
chr14	53990152	53990162	+	transcript	-	gene_id "RTN1"; transcript_id "NM_021136.3"; gene_name "RTN1";,gene_id "RTN1"; transcript_id "XM_054376552.1"; gene_name "RTN1";,gene_id "RTN1"; transcript_id "XM_054376553.1"; gene_name "RTN1";,gene_id "RTN1"; transcript_id "XR_008488892.1"; gene_name "RTN1";
chr14	54036433	54036443	+	transcript	-	gene_id "RTN1"; transcript_id "NM_021136.3"; gene_name "RTN1";,gene_id "RTN1"; transcript_id "XM_054376552.1"; gene_name "RTN1";,gene_id "RTN1"; transcript_id "XM_054376553.1"; gene_name "RTN1";,gene_id "RTN1"; transcript_id "XR_008488892.1"; gene_name "RTN1";
chr14	55024526	55024536	-	transcript	+	gene_id "MNAT1"; transcript_id "NM_001177963.2"; gene_name "MNAT1";,gene_id "MNAT1"; transcript_id "NM_002431.4"; gene_name "MNAT1";,gene_id "MNAT1"; transcript_id "XM_054376119.1"; gene_name "MNAT1";,gene_id "MNAT1"; transcript_id "XM_054376120.1"; gene_name "MNAT1";,gene_id "MNAT1"; transcript_id "XM_054376121.1"; gene_name "MNAT1";,gene_id "MNAT1"; transcript_id "XM_054376122.1"; gene_name "MNAT1";
chr14	55814062	55814072	-	transcript	+	gene_id "LINC03033"; transcript_id "NR_039985.1"; gene_name "LINC03033";
chr14	55911498	55911508	-	transcript	+	gene_id "HIF1A"; transcript_id "NM_001243084.2"; gene_name "HIF1A";,gene_id "HIF1A"; transcript_id "NM_001530.4"; gene_name "HIF1A";,gene_id "HIF1A"; transcript_id "NM_181054.3"; gene_name "HIF1A";
chr14	55945057	55945067	-	transcript	+	gene_id "HIF1A"; transcript_id "NM_001243084.2"; gene_name "HIF1A";,gene_id "HIF1A"; transcript_id "NM_001530.4"; gene_name "HIF1A";,gene_id "HIF1A"; transcript_id "NM_181054.3"; gene_name "HIF1A";
chr14	56054559	56054569	-	transcript	+	gene_id "SYT16"; transcript_id "NM_001367650.1"; gene_name "SYT16";,gene_id "SYT16"; transcript_id "NM_001367652.1"; gene_name "SYT16";,gene_id "SYT16"; transcript_id "NM_001367654.1"; gene_name "SYT16";,gene_id "SYT16"; transcript_id "NM_001367656.1"; gene_name "SYT16";,gene_id "SYT16"; transcript_id "NM_001367657.1"; gene_name "SYT16";,gene_id "SYT16"; transcript_id "NM_001367659.1"; gene_name "SYT16";,gene_id "SYT16"; transcript_id "NM_001367661.1"; gene_name "SYT16";,gene_id "SYT16"; transcript_id "NM_001387087.1"; gene_name "SYT16";,gene_id "SYT16"; transcript_id "NM_001387088.1"; gene_name "SYT16";,gene_id "SYT16"; transcript_id "XM_054376801.1"; gene_name "SYT16";
chr14	56229586	56229596	-	transcript	+	gene_id "SYT16"; transcript_id "NM_001367650.1"; gene_name "SYT16";,gene_id "SYT16"; transcript_id "NM_001367652.1"; gene_name "SYT16";,gene_id "SYT16"; transcript_id "NM_001367654.1"; gene_name "SYT16";,gene_id "SYT16"; transcript_id "NM_001367656.1"; gene_name "SYT16";,gene_id "SYT16"; transcript_id "NM_001367657.1"; gene_name "SYT16";,gene_id "SYT16"; transcript_id "NM_001367659.1"; gene_name "SYT16";,gene_id "SYT16"; transcript_id "NM_001367661.1"; gene_name "SYT16";,gene_id "SYT16"; transcript_id "NM_001367663.1"; gene_name "SYT16";,gene_id "SYT16"; transcript_id "NM_001387087.1"; gene_name "SYT16";,gene_id "SYT16"; transcript_id "NM_001387088.1"; gene_name "SYT16";,gene_id "SYT16"; transcript_id "XM_054376796.1"; gene_name "SYT16";,gene_id "SYT16"; transcript_id "XM_054376797.1"; gene_name "SYT16";,gene_id "SYT16"; transcript_id "XM_054376798.1"; gene_name "SYT16";,gene_id "SYT16"; transcript_id "XM_054376799.1"; gene_name "SYT16";,gene_id "SYT16"; transcript_id "XM_054376801.1"; gene_name "SYT16";,gene_id "SYT16"; transcript_id "XM_054376803.1"; gene_name "SYT16";,gene_id "SYT16"; transcript_id "XM_054376804.1"; gene_name "SYT16";
chr14	57440744	57440754	-	transcript	+	gene_id "RHOJ"; transcript_id "NM_020663.5"; gene_name "RHOJ";,gene_id "RHOJ"; transcript_id "XM_054376445.1"; gene_name "RHOJ";,gene_id "RHOJ"; transcript_id "XM_054376446.1"; gene_name "RHOJ";
chr14	58054251	58054261	-	transcript	+	gene_id "SYNE2"; transcript_id "XM_054375667.1"; gene_name "SYNE2";
chr14	58500202	58500212	+	transcript	-	gene_id "ESR2"; transcript_id "NM_001040275.1"; gene_name "ESR2";,gene_id "ESR2"; transcript_id "NM_001291712.2"; gene_name "ESR2";,gene_id "ESR2"; transcript_id "NM_001291723.1"; gene_name "ESR2";,gene_id "ESR2"; transcript_id "NM_001437.3"; gene_name "ESR2";,gene_id "ESR2"; transcript_id "NR_073496.2"; gene_name "ESR2";,gene_id "ESR2"; transcript_id "XM_054375559.1"; gene_name "ESR2";,gene_id "ESR2"; transcript_id "XM_054375560.1"; gene_name "ESR2";,gene_id "ESR2"; transcript_id "XM_054375561.1"; gene_name "ESR2";,gene_id "ESR2"; transcript_id "XM_054375562.1"; gene_name "ESR2";
chr14	60717219	60717229	-	transcript	+	gene_id "GPHN"; transcript_id "NM_001024218.2"; gene_name "GPHN";,gene_id "GPHN"; transcript_id "NM_001377514.1"; gene_name "GPHN";,gene_id "GPHN"; transcript_id "NM_001377515.1"; gene_name "GPHN";,gene_id "GPHN"; transcript_id "NM_001377516.1"; gene_name "GPHN";,gene_id "GPHN"; transcript_id "NM_001377517.1"; gene_name "GPHN";,gene_id "GPHN"; transcript_id "NM_001377518.1"; gene_name "GPHN";,gene_id "GPHN"; transcript_id "NM_001377519.1"; gene_name "GPHN";,gene_id "GPHN"; transcript_id "NM_020806.5"; gene_name "GPHN";,gene_id "GPHN"; transcript_id "XM_054375253.1"; gene_name "GPHN";,gene_id "GPHN"; transcript_id "XM_054375254.1"; gene_name "GPHN";,gene_id "GPHN"; transcript_id "XM_054375255.1"; gene_name "GPHN";,gene_id "GPHN"; transcript_id "XM_054375256.1"; gene_name "GPHN";,gene_id "GPHN"; transcript_id "XM_054375257.1"; gene_name "GPHN";,gene_id "GPHN"; transcript_id "XM_054375258.1"; gene_name "GPHN";,gene_id "GPHN"; transcript_id "XM_054375259.1"; gene_name "GPHN";,gene_id "GPHN"; transcript_id "XM_054375260.1"; gene_name "GPHN";,gene_id "GPHN"; transcript_id "XM_054375261.1"; gene_name "GPHN";,gene_id "GPHN"; transcript_id "XM_054375262.1"; gene_name "GPHN";,gene_id "GPHN"; transcript_id "XM_054375263.1"; gene_name "GPHN";,gene_id "GPHN"; transcript_id "XM_054375267.1"; gene_name "GPHN";
chr14	60900061	60900071	-	transcript	+	gene_id "GPHN"; transcript_id "NM_001024218.2"; gene_name "GPHN";,gene_id "GPHN"; transcript_id "NM_001377514.1"; gene_name "GPHN";,gene_id "GPHN"; transcript_id "NM_001377515.1"; gene_name "GPHN";,gene_id "GPHN"; transcript_id "NM_001377516.1"; gene_name "GPHN";,gene_id "GPHN"; transcript_id "NM_001377517.1"; gene_name "GPHN";,gene_id "GPHN"; transcript_id "NM_001377518.1"; gene_name "GPHN";,gene_id "GPHN"; transcript_id "NM_001377519.1"; gene_name "GPHN";,gene_id "GPHN"; transcript_id "NM_020806.5"; gene_name "GPHN";,gene_id "GPHN"; transcript_id "XM_054375253.1"; gene_name "GPHN";,gene_id "GPHN"; transcript_id "XM_054375254.1"; gene_name "GPHN";,gene_id "GPHN"; transcript_id "XM_054375255.1"; gene_name "GPHN";,gene_id "GPHN"; transcript_id "XM_054375256.1"; gene_name "GPHN";,gene_id "GPHN"; transcript_id "XM_054375257.1"; gene_name "GPHN";,gene_id "GPHN"; transcript_id "XM_054375258.1"; gene_name "GPHN";,gene_id "GPHN"; transcript_id "XM_054375259.1"; gene_name "GPHN";,gene_id "GPHN"; transcript_id "XM_054375260.1"; gene_name "GPHN";,gene_id "GPHN"; transcript_id "XM_054375261.1"; gene_name "GPHN";,gene_id "GPHN"; transcript_id "XM_054375262.1"; gene_name "GPHN";,gene_id "GPHN"; transcript_id "XM_054375263.1"; gene_name "GPHN";,gene_id "GPHN"; transcript_id "XM_054375264.1"; gene_name "GPHN";,gene_id "GPHN"; transcript_id "XM_054375267.1"; gene_name "GPHN";
chr14	61037518	61037528	-	transcript	+	gene_id "GPHN"; transcript_id "NM_001024218.2"; gene_name "GPHN";,gene_id "GPHN"; transcript_id "NM_001377514.1"; gene_name "GPHN";,gene_id "GPHN"; transcript_id "NM_001377515.1"; gene_name "GPHN";,gene_id "GPHN"; transcript_id "NM_001377516.1"; gene_name "GPHN";,gene_id "GPHN"; transcript_id "NM_001377517.1"; gene_name "GPHN";,gene_id "GPHN"; transcript_id "NM_001377518.1"; gene_name "GPHN";,gene_id "GPHN"; transcript_id "NM_001377519.1"; gene_name "GPHN";,gene_id "GPHN"; transcript_id "NM_020806.5"; gene_name "GPHN";,gene_id "GPHN"; transcript_id "XM_054375253.1"; gene_name "GPHN";,gene_id "GPHN"; transcript_id "XM_054375254.1"; gene_name "GPHN";,gene_id "GPHN"; transcript_id "XM_054375255.1"; gene_name "GPHN";,gene_id "GPHN"; transcript_id "XM_054375256.1"; gene_name "GPHN";,gene_id "GPHN"; transcript_id "XM_054375257.1"; gene_name "GPHN";,gene_id "GPHN"; transcript_id "XM_054375258.1"; gene_name "GPHN";,gene_id "GPHN"; transcript_id "XM_054375259.1"; gene_name "GPHN";,gene_id "GPHN"; transcript_id "XM_054375260.1"; gene_name "GPHN";,gene_id "GPHN"; transcript_id "XM_054375261.1"; gene_name "GPHN";,gene_id "GPHN"; transcript_id "XM_054375262.1"; gene_name "GPHN";,gene_id "GPHN"; transcript_id "XM_054375263.1"; gene_name "GPHN";,gene_id "GPHN"; transcript_id "XM_054375264.1"; gene_name "GPHN";,gene_id "GPHN"; transcript_id "XM_054375267.1"; gene_name "GPHN";
chr14	61446127	61446137	-	transcript	+	gene_id "GPHN"; transcript_id "XM_054375267.1"; gene_name "GPHN";
chr14	61589104	61589114	-	transcript	+	gene_id "EIF2S1"; transcript_id "NM_004094.5"; gene_name "EIF2S1";,gene_id "GPHN"; transcript_id "XM_054375267.1"; gene_name "GPHN";
chr14	62166859	62166869	-	transcript	+	gene_id "RAD51B"; transcript_id "NM_001321809.2"; gene_name "RAD51B";,gene_id "RAD51B"; transcript_id "NM_001321810.2"; gene_name "RAD51B";,gene_id "RAD51B"; transcript_id "NM_001321812.1"; gene_name "RAD51B";,gene_id "RAD51B"; transcript_id "NM_001321814.2"; gene_name "RAD51B";,gene_id "RAD51B"; transcript_id "NM_001321815.1"; gene_name "RAD51B";,gene_id "RAD51B"; transcript_id "NM_001321817.2"; gene_name "RAD51B";,gene_id "RAD51B"; transcript_id "NM_001321818.2"; gene_name "RAD51B";,gene_id "RAD51B"; transcript_id "NM_001321819.1"; gene_name "RAD51B";,gene_id "RAD51B"; transcript_id "NM_001321821.2"; gene_name "RAD51B";,gene_id "RAD51B"; transcript_id "NM_002877.6"; gene_name "RAD51B";,gene_id "RAD51B"; transcript_id "NM_133509.5"; gene_name "RAD51B";,gene_id "RAD51B"; transcript_id "NM_133510.4"; gene_name "RAD51B";
chr14	62370858	62370868	+	transcript	-	gene_id "LOC105370546"; transcript_id "XR_007084859.1"; gene_name "LOC105370546";,gene_id "LOC105370546"; transcript_id "XR_007084860.1"; gene_name "LOC105370546";
chr14	62698367	62698377	-	transcript	+	gene_id "RAD51B"; transcript_id "NM_001321809.2"; gene_name "RAD51B";,gene_id "RAD51B"; transcript_id "NM_001321810.2"; gene_name "RAD51B";,gene_id "RAD51B"; transcript_id "NM_001321812.1"; gene_name "RAD51B";,gene_id "RAD51B"; transcript_id "NM_001321814.2"; gene_name "RAD51B";,gene_id "RAD51B"; transcript_id "NM_001321815.1"; gene_name "RAD51B";,gene_id "RAD51B"; transcript_id "NM_001321818.2"; gene_name "RAD51B";,gene_id "RAD51B"; transcript_id "NM_001321821.2"; gene_name "RAD51B";,gene_id "RAD51B"; transcript_id "NM_002877.6"; gene_name "RAD51B";,gene_id "RAD51B"; transcript_id "NM_133509.5"; gene_name "RAD51B";
chr14	62881859	62881869	+	transcript	-	gene_id "LOC124903333"; transcript_id "XR_007084861.1"; gene_name "LOC124903333";
chr14	63146557	63146567	+	5UTR,exon,transcript	-	gene_id "ACTN1"; transcript_id "NM_001102.4"; gene_name "ACTN1";,gene_id "ACTN1"; transcript_id "NM_001130004.2"; gene_name "ACTN1";,gene_id "ACTN1"; transcript_id "NM_001130005.2"; gene_name "ACTN1";,gene_id "ACTN1"; transcript_id "NM_001411035.1"; gene_name "ACTN1";,gene_id "ACTN1"; transcript_id "NM_001411036.1"; gene_name "ACTN1";,gene_id "ACTN1"; transcript_id "XM_054376845.1"; gene_name "ACTN1";,gene_id "ACTN1"; transcript_id "XM_054376845.1"; exon_number "1"; exon_id "XM_054376845.1.1"; gene_name "ACTN1";,gene_id "ACTN1"; transcript_id "XM_054376847.1"; gene_name "ACTN1";,gene_id "ACTN1"; transcript_id "XM_054376848.1"; gene_name "ACTN1";,gene_id "ACTN1"; transcript_id "XM_054376849.1"; gene_name "ACTN1";,gene_id "ACTN1"; transcript_id "XM_054376850.1"; gene_name "ACTN1";,gene_id "ACTN1"; transcript_id "XM_054376851.1"; gene_name "ACTN1";,gene_id "ACTN1"; transcript_id "XM_054376852.1"; gene_name "ACTN1";,gene_id "ACTN1"; transcript_id "XM_054376855.1"; gene_name "ACTN1";,gene_id "ACTN1"; transcript_id "XM_054376855.1"; exon_number "1"; exon_id "XM_054376855.1.1"; gene_name "ACTN1";,gene_id "ACTN1"; transcript_id "XM_054376857.1"; gene_name "ACTN1";,gene_id "ACTN1"; transcript_id "XM_054376858.1"; gene_name "ACTN1";,gene_id "ACTN1"; transcript_id "XM_054376859.1"; gene_name "ACTN1";,gene_id "ACTN1"; transcript_id "XM_054376860.1"; gene_name "ACTN1";
chr14	64771937	64771947	+	5UTR,exon,transcript	-	gene_id "ADAM20"; transcript_id "XM_054376861.1"; gene_name "ADAM20";,gene_id "ADAM20"; transcript_id "XM_054376861.1"; exon_number "1"; exon_id "XM_054376861.1.1"; gene_name "ADAM20";
chr14	65812887	65812897	-	transcript	+	gene_id "SIPA1L1"; transcript_id "NM_001284245.3"; gene_name "SIPA1L1";,gene_id "SIPA1L1"; transcript_id "NM_001284246.2"; gene_name "SIPA1L1";,gene_id "SIPA1L1"; transcript_id "NM_001284247.3"; gene_name "SIPA1L1";,gene_id "SIPA1L1"; transcript_id "NM_001354285.2"; gene_name "SIPA1L1";,gene_id "SIPA1L1"; transcript_id "NM_001354286.2"; gene_name "SIPA1L1";,gene_id "SIPA1L1"; transcript_id "NM_001354287.2"; gene_name "SIPA1L1";,gene_id "SIPA1L1"; transcript_id "NM_001354288.2"; gene_name "SIPA1L1";,gene_id "SIPA1L1"; transcript_id "NM_001354289.2"; gene_name "SIPA1L1";,gene_id "SIPA1L1"; transcript_id "NM_001386936.1"; gene_name "SIPA1L1";,gene_id "SIPA1L1"; transcript_id "NM_015556.4"; gene_name "SIPA1L1";,gene_id "SIPA1L1"; transcript_id "XM_054375791.1"; gene_name "SIPA1L1";,gene_id "SIPA1L1"; transcript_id "XM_054375792.1"; gene_name "SIPA1L1";,gene_id "SIPA1L1"; transcript_id "XM_054375793.1"; gene_name "SIPA1L1";,gene_id "SIPA1L1"; transcript_id "XM_054375794.1"; gene_name "SIPA1L1";,gene_id "SIPA1L1"; transcript_id "XM_054375795.1"; gene_name "SIPA1L1";,gene_id "SIPA1L1"; transcript_id "XM_054375796.1"; gene_name "SIPA1L1";,gene_id "SIPA1L1"; transcript_id "XM_054375797.1"; gene_name "SIPA1L1";,gene_id "SIPA1L1"; transcript_id "XM_054375798.1"; gene_name "SIPA1L1";,gene_id "SIPA1L1"; transcript_id "XM_054375799.1"; gene_name "SIPA1L1";,gene_id "SIPA1L1"; transcript_id "XM_054375800.1"; gene_name "SIPA1L1";,gene_id "SIPA1L1"; transcript_id "XM_054375801.1"; gene_name "SIPA1L1";,gene_id "SIPA1L1"; transcript_id "XM_054375802.1"; gene_name "SIPA1L1";,gene_id "SIPA1L1"; transcript_id "XM_054375803.1"; gene_name "SIPA1L1";,gene_id "SIPA1L1"; transcript_id "XM_054375804.1"; gene_name "SIPA1L1";,gene_id "SIPA1L1"; transcript_id "XM_054375805.1"; gene_name "SIPA1L1";,gene_id "SIPA1L1"; transcript_id "XM_054375806.1"; gene_name "SIPA1L1";,gene_id "SIPA1L1"; transcript_id "XM_054375807.1"; gene_name "SIPA1L1";,gene_id "SIPA1L1"; transcript_id "XM_054375808.1"; gene_name "SIPA1L1";,gene_id "SIPA1L1"; transcript_id "XM_054375809.1"; gene_name "SIPA1L1";,gene_id "SIPA1L1"; transcript_id "XM_054375810.1"; gene_name "SIPA1L1";,gene_id "SIPA1L1"; transcript_id "XM_054375811.1"; gene_name "SIPA1L1";,gene_id "SIPA1L1"; transcript_id "XM_054375812.1"; gene_name "SIPA1L1";,gene_id "SIPA1L1"; transcript_id "XM_054375813.1"; gene_name "SIPA1L1";,gene_id "SIPA1L1"; transcript_id "XM_054375814.1"; gene_name "SIPA1L1";,gene_id "SIPA1L1"; transcript_id "XM_054375815.1"; gene_name "SIPA1L1";,gene_id "SIPA1L1"; transcript_id "XM_054375816.1"; gene_name "SIPA1L1";,gene_id "SIPA1L1"; transcript_id "XM_054375817.1"; gene_name "SIPA1L1";,gene_id "SIPA1L1"; transcript_id "XM_054375818.1"; gene_name "SIPA1L1";,gene_id "SIPA1L1"; transcript_id "XM_054375819.1"; gene_name "SIPA1L1";,gene_id "SIPA1L1"; transcript_id "XM_054375820.1"; gene_name "SIPA1L1";,gene_id "SIPA1L1"; transcript_id "XM_054375821.1"; gene_name "SIPA1L1";,gene_id "SIPA1L1"; transcript_id "XM_054375822.1"; gene_name "SIPA1L1";,gene_id "SIPA1L1"; transcript_id "XM_054375823.1"; gene_name "SIPA1L1";,gene_id "SIPA1L1"; transcript_id "XM_054375824.1"; gene_name "SIPA1L1";,gene_id "SIPA1L1"; transcript_id "XM_054375825.1"; gene_name "SIPA1L1";,gene_id "SIPA1L1"; transcript_id "XM_054375826.1"; gene_name "SIPA1L1";,gene_id "SIPA1L1"; transcript_id "XM_054375827.1"; gene_name "SIPA1L1";,gene_id "SIPA1L1"; transcript_id "XM_054375828.1"; gene_name "SIPA1L1";,gene_id "SIPA1L1"; transcript_id "XM_054375829.1"; gene_name "SIPA1L1";,gene_id "SIPA1L1"; transcript_id "XM_054375830.1"; gene_name "SIPA1L1";,gene_id "SIPA1L1"; transcript_id "XM_054375831.1"; gene_name "SIPA1L1";,gene_id "SIPA1L1"; transcript_id "XM_054375832.1"; gene_name "SIPA1L1";,gene_id "SIPA1L1"; transcript_id "XM_054375833.1"; gene_name "SIPA1L1";,gene_id "SIPA1L1"; transcript_id "XM_054375834.1"; gene_name "SIPA1L1";,gene_id "SIPA1L1"; transcript_id "XM_054375835.1"; gene_name "SIPA1L1";,gene_id "SIPA1L1"; transcript_id "XM_054375836.1"; gene_name "SIPA1L1";
chr14	65829959	65829969	-	transcript	+	gene_id "SIPA1L1"; transcript_id "NM_001284245.3"; gene_name "SIPA1L1";,gene_id "SIPA1L1"; transcript_id "NM_001284246.2"; gene_name "SIPA1L1";,gene_id "SIPA1L1"; transcript_id "NM_001284247.3"; gene_name "SIPA1L1";,gene_id "SIPA1L1"; transcript_id "NM_001354285.2"; gene_name "SIPA1L1";,gene_id "SIPA1L1"; transcript_id "NM_001354286.2"; gene_name "SIPA1L1";,gene_id "SIPA1L1"; transcript_id "NM_001354287.2"; gene_name "SIPA1L1";,gene_id "SIPA1L1"; transcript_id "NM_001354288.2"; gene_name "SIPA1L1";,gene_id "SIPA1L1"; transcript_id "NM_001354289.2"; gene_name "SIPA1L1";,gene_id "SIPA1L1"; transcript_id "NM_001386936.1"; gene_name "SIPA1L1";,gene_id "SIPA1L1"; transcript_id "NM_015556.4"; gene_name "SIPA1L1";,gene_id "SIPA1L1"; transcript_id "XM_054375791.1"; gene_name "SIPA1L1";,gene_id "SIPA1L1"; transcript_id "XM_054375792.1"; gene_name "SIPA1L1";,gene_id "SIPA1L1"; transcript_id "XM_054375793.1"; gene_name "SIPA1L1";,gene_id "SIPA1L1"; transcript_id "XM_054375794.1"; gene_name "SIPA1L1";,gene_id "SIPA1L1"; transcript_id "XM_054375795.1"; gene_name "SIPA1L1";,gene_id "SIPA1L1"; transcript_id "XM_054375796.1"; gene_name "SIPA1L1";,gene_id "SIPA1L1"; transcript_id "XM_054375797.1"; gene_name "SIPA1L1";,gene_id "SIPA1L1"; transcript_id "XM_054375798.1"; gene_name "SIPA1L1";,gene_id "SIPA1L1"; transcript_id "XM_054375799.1"; gene_name "SIPA1L1";,gene_id "SIPA1L1"; transcript_id "XM_054375800.1"; gene_name "SIPA1L1";,gene_id "SIPA1L1"; transcript_id "XM_054375801.1"; gene_name "SIPA1L1";,gene_id "SIPA1L1"; transcript_id "XM_054375802.1"; gene_name "SIPA1L1";,gene_id "SIPA1L1"; transcript_id "XM_054375803.1"; gene_name "SIPA1L1";,gene_id "SIPA1L1"; transcript_id "XM_054375804.1"; gene_name "SIPA1L1";,gene_id "SIPA1L1"; transcript_id "XM_054375805.1"; gene_name "SIPA1L1";,gene_id "SIPA1L1"; transcript_id "XM_054375806.1"; gene_name "SIPA1L1";,gene_id "SIPA1L1"; transcript_id "XM_054375807.1"; gene_name "SIPA1L1";,gene_id "SIPA1L1"; transcript_id "XM_054375808.1"; gene_name "SIPA1L1";,gene_id "SIPA1L1"; transcript_id "XM_054375809.1"; gene_name "SIPA1L1";,gene_id "SIPA1L1"; transcript_id "XM_054375810.1"; gene_name "SIPA1L1";,gene_id "SIPA1L1"; transcript_id "XM_054375811.1"; gene_name "SIPA1L1";,gene_id "SIPA1L1"; transcript_id "XM_054375812.1"; gene_name "SIPA1L1";,gene_id "SIPA1L1"; transcript_id "XM_054375813.1"; gene_name "SIPA1L1";,gene_id "SIPA1L1"; transcript_id "XM_054375814.1"; gene_name "SIPA1L1";,gene_id "SIPA1L1"; transcript_id "XM_054375815.1"; gene_name "SIPA1L1";,gene_id "SIPA1L1"; transcript_id "XM_054375816.1"; gene_name "SIPA1L1";,gene_id "SIPA1L1"; transcript_id "XM_054375817.1"; gene_name "SIPA1L1";,gene_id "SIPA1L1"; transcript_id "XM_054375818.1"; gene_name "SIPA1L1";,gene_id "SIPA1L1"; transcript_id "XM_054375819.1"; gene_name "SIPA1L1";,gene_id "SIPA1L1"; transcript_id "XM_054375820.1"; gene_name "SIPA1L1";,gene_id "SIPA1L1"; transcript_id "XM_054375821.1"; gene_name "SIPA1L1";,gene_id "SIPA1L1"; transcript_id "XM_054375822.1"; gene_name "SIPA1L1";,gene_id "SIPA1L1"; transcript_id "XM_054375823.1"; gene_name "SIPA1L1";,gene_id "SIPA1L1"; transcript_id "XM_054375824.1"; gene_name "SIPA1L1";,gene_id "SIPA1L1"; transcript_id "XM_054375825.1"; gene_name "SIPA1L1";,gene_id "SIPA1L1"; transcript_id "XM_054375826.1"; gene_name "SIPA1L1";,gene_id "SIPA1L1"; transcript_id "XM_054375827.1"; gene_name "SIPA1L1";,gene_id "SIPA1L1"; transcript_id "XM_054375828.1"; gene_name "SIPA1L1";,gene_id "SIPA1L1"; transcript_id "XM_054375829.1"; gene_name "SIPA1L1";,gene_id "SIPA1L1"; transcript_id "XM_054375830.1"; gene_name "SIPA1L1";,gene_id "SIPA1L1"; transcript_id "XM_054375831.1"; gene_name "SIPA1L1";,gene_id "SIPA1L1"; transcript_id "XM_054375832.1"; gene_name "SIPA1L1";,gene_id "SIPA1L1"; transcript_id "XM_054375833.1"; gene_name "SIPA1L1";,gene_id "SIPA1L1"; transcript_id "XM_054375834.1"; gene_name "SIPA1L1";,gene_id "SIPA1L1"; transcript_id "XM_054375835.1"; gene_name "SIPA1L1";,gene_id "SIPA1L1"; transcript_id "XM_054375836.1"; gene_name "SIPA1L1";
chr14	66378093	66378103	-	transcript	+	gene_id "RGS6"; transcript_id "NM_001204416.3"; gene_name "RGS6";,gene_id "RGS6"; transcript_id "NM_001204417.3"; gene_name "RGS6";,gene_id "RGS6"; transcript_id "NM_001204418.3"; gene_name "RGS6";,gene_id "RGS6"; transcript_id "NM_001204419.3"; gene_name "RGS6";,gene_id "RGS6"; transcript_id "NM_001204420.3"; gene_name "RGS6";,gene_id "RGS6"; transcript_id "NM_001204421.3"; gene_name "RGS6";,gene_id "RGS6"; transcript_id "NM_001204422.3"; gene_name "RGS6";,gene_id "RGS6"; transcript_id "NM_001204423.2"; gene_name "RGS6";,gene_id "RGS6"; transcript_id "NM_001204424.2"; gene_name "RGS6";,gene_id "RGS6"; transcript_id "NM_001370270.1"; gene_name "RGS6";,gene_id "RGS6"; transcript_id "NM_001370271.1"; gene_name "RGS6";,gene_id "RGS6"; transcript_id "NM_001370272.1"; gene_name "RGS6";,gene_id "RGS6"; transcript_id "NM_001370273.1"; gene_name "RGS6";,gene_id "RGS6"; transcript_id "NM_001370274.1"; gene_name "RGS6";,gene_id "RGS6"; transcript_id "NM_001370275.1"; gene_name "RGS6";,gene_id "RGS6"; transcript_id "NM_001370276.1"; gene_name "RGS6";,gene_id "RGS6"; transcript_id "NM_001370277.1"; gene_name "RGS6";,gene_id "RGS6"; transcript_id "NM_001370278.1"; gene_name "RGS6";,gene_id "RGS6"; transcript_id "NM_001370279.1"; gene_name "RGS6";,gene_id "RGS6"; transcript_id "NM_001370280.1"; gene_name "RGS6";,gene_id "RGS6"; transcript_id "NM_001370281.1"; gene_name "RGS6";,gene_id "RGS6"; transcript_id "NM_001370282.1"; gene_name "RGS6";,gene_id "RGS6"; transcript_id "NM_001370283.1"; gene_name "RGS6";,gene_id "RGS6"; transcript_id "NM_001370284.1"; gene_name "RGS6";,gene_id "RGS6"; transcript_id "NM_001370286.1"; gene_name "RGS6";,gene_id "RGS6"; transcript_id "NM_001370287.1"; gene_name "RGS6";,gene_id "RGS6"; transcript_id "NM_001370288.1"; gene_name "RGS6";,gene_id "RGS6"; transcript_id "NM_001370289.1"; gene_name "RGS6";,gene_id "RGS6"; transcript_id "NM_001370290.1"; gene_name "RGS6";,gene_id "RGS6"; transcript_id "NM_001370291.1"; gene_name "RGS6";,gene_id "RGS6"; transcript_id "NM_001370292.1"; gene_name "RGS6";,gene_id "RGS6"; transcript_id "NM_001370293.1"; gene_name "RGS6";,gene_id "RGS6"; transcript_id "NM_001370294.1"; gene_name "RGS6";,gene_id "RGS6"; transcript_id "NM_004296.7"; gene_name "RGS6";,gene_id "RGS6"; transcript_id "NR_135235.2"; gene_name "RGS6";,gene_id "RGS6"; transcript_id "XM_054377095.1"; gene_name "RGS6";,gene_id "RGS6"; transcript_id "XM_054377096.1"; gene_name "RGS6";,gene_id "RGS6"; transcript_id "XM_054377097.1"; gene_name "RGS6";,gene_id "RGS6"; transcript_id "XM_054377099.1"; gene_name "RGS6";,gene_id "RGS6"; transcript_id "XM_054377100.1"; gene_name "RGS6";,gene_id "RGS6"; transcript_id "XM_054377101.1"; gene_name "RGS6";,gene_id "RGS6"; transcript_id "XM_054377102.1"; gene_name "RGS6";,gene_id "RGS6"; transcript_id "XM_054377103.1"; gene_name "RGS6";,gene_id "RGS6"; transcript_id "XM_054377104.1"; gene_name "RGS6";,gene_id "RGS6"; transcript_id "XM_054377105.1"; gene_name "RGS6";,gene_id "RGS6"; transcript_id "XM_054377106.1"; gene_name "RGS6";,gene_id "RGS6"; transcript_id "XM_054377107.1"; gene_name "RGS6";,gene_id "RGS6"; transcript_id "XM_054377108.1"; gene_name "RGS6";,gene_id "RGS6"; transcript_id "XM_054377109.1"; gene_name "RGS6";,gene_id "RGS6"; transcript_id "XM_054377110.1"; gene_name "RGS6";,gene_id "RGS6"; transcript_id "XM_054377111.1"; gene_name "RGS6";,gene_id "RGS6"; transcript_id "XM_054377112.1"; gene_name "RGS6";,gene_id "RGS6"; transcript_id "XM_054377113.1"; gene_name "RGS6";,gene_id "RGS6"; transcript_id "XM_054377114.1"; gene_name "RGS6";,gene_id "RGS6"; transcript_id "XM_054377115.1"; gene_name "RGS6";
chr14	66816612	66816622	-	transcript	+	gene_id "RGS6"; transcript_id "XM_054377105.1"; gene_name "RGS6";
chr14	67883927	67883937	-	transcript	+	gene_id "DNAL1"; transcript_id "NM_001201366.2"; gene_name "DNAL1";,gene_id "DNAL1"; transcript_id "NM_031427.4"; gene_name "DNAL1";,gene_id "DNAL1"; transcript_id "XM_054376775.1"; gene_name "DNAL1";
chr14	67908785	67908795	-	3UTR,exon,transcript	+	gene_id "DNAL1"; transcript_id "NM_001201366.2"; gene_name "DNAL1";,gene_id "DNAL1"; transcript_id "NM_001201366.2"; exon_number "9"; exon_id "NM_001201366.2.9"; gene_name "DNAL1";,gene_id "DNAL1"; transcript_id "NM_031427.4"; gene_name "DNAL1";,gene_id "DNAL1"; transcript_id "NM_031427.4"; exon_number "8"; exon_id "NM_031427.4.8"; gene_name "DNAL1";,gene_id "DNAL1"; transcript_id "XM_054376775.1"; gene_name "DNAL1";,gene_id "DNAL1"; transcript_id "XM_054376775.1"; exon_number "9"; exon_id "XM_054376775.1.9"; gene_name "DNAL1";
chr14	68811700	68811710	+	transcript	-	gene_id "LTBP2"; transcript_id "NM_000428.3"; gene_name "LTBP2";
chr14	69001167	69001177	-	transcript	+	gene_id "YLPM1"; transcript_id "NM_001411052.1"; gene_name "YLPM1";,gene_id "YLPM1"; transcript_id "NM_019589.3"; gene_name "YLPM1";,gene_id "YLPM1"; transcript_id "XM_054376399.1"; gene_name "YLPM1";,gene_id "YLPM1"; transcript_id "XM_054376400.1"; gene_name "YLPM1";,gene_id "YLPM1"; transcript_id "XM_054376401.1"; gene_name "YLPM1";,gene_id "YLPM1"; transcript_id "XM_054376402.1"; gene_name "YLPM1";
chr14	70162952	70162962	-	transcript	+	gene_id "TTLL5"; transcript_id "NM_015072.5"; gene_name "TTLL5";
chr14	70213525	70213535	-	transcript	+	gene_id "IFT43"; transcript_id "NM_001102564.3"; gene_name "IFT43";,gene_id "IFT43"; transcript_id "NM_001255995.3"; gene_name "IFT43";,gene_id "IFT43"; transcript_id "NM_052873.3"; gene_name "IFT43";,gene_id "IFT43"; transcript_id "NR_045664.2"; gene_name "IFT43";,gene_id "IFT43"; transcript_id "NR_045665.2"; gene_name "IFT43";
chr14	70496762	70496772	-	transcript	+	gene_id "ESRRB"; transcript_id "XM_054375568.1"; gene_name "ESRRB";
chr14	71546458	71546468	+	3UTR,exon,transcript	-	gene_id "TMED8"; transcript_id "NM_001346131.2"; gene_name "TMED8";,gene_id "TMED8"; transcript_id "NM_001346131.2"; exon_number "6"; exon_id "NM_001346131.2.6"; gene_name "TMED8";,gene_id "TMED8"; transcript_id "NM_001346133.2"; gene_name "TMED8";,gene_id "TMED8"; transcript_id "NM_001346133.2"; exon_number "6"; exon_id "NM_001346133.2.6"; gene_name "TMED8";,gene_id "TMED8"; transcript_id "NM_001346134.1"; gene_name "TMED8";,gene_id "TMED8"; transcript_id "NM_001346134.1"; exon_number "6"; exon_id "NM_001346134.1.6"; gene_name "TMED8";,gene_id "TMED8"; transcript_id "NM_213601.3"; gene_name "TMED8";,gene_id "TMED8"; transcript_id "NM_213601.3"; exon_number "6"; exon_id "NM_213601.3.6"; gene_name "TMED8";,gene_id "TMED8"; transcript_id "XM_054375884.1"; gene_name "TMED8";,gene_id "TMED8"; transcript_id "XM_054375884.1"; exon_number "6"; exon_id "XM_054375884.1.6"; gene_name "TMED8";
chr14	71609445	71609455	+	transcript	-	gene_id "NOXRED1"; transcript_id "NM_001113475.3"; gene_name "NOXRED1";,gene_id "NOXRED1"; transcript_id "NM_001394980.1"; gene_name "NOXRED1";,gene_id "NOXRED1"; transcript_id "XM_054375394.1"; gene_name "NOXRED1";,gene_id "NOXRED1"; transcript_id "XM_054375395.1"; gene_name "NOXRED1";,gene_id "NOXRED1"; transcript_id "XM_054375396.1"; gene_name "NOXRED1";,gene_id "NOXRED1"; transcript_id "XM_054375397.1"; gene_name "NOXRED1";
chr14	71624607	71624617	+	transcript	-	gene_id "NOXRED1"; transcript_id "NM_001113475.3"; gene_name "NOXRED1";,gene_id "NOXRED1"; transcript_id "NM_001394980.1"; gene_name "NOXRED1";,gene_id "NOXRED1"; transcript_id "XM_054375394.1"; gene_name "NOXRED1";,gene_id "NOXRED1"; transcript_id "XM_054375395.1"; gene_name "NOXRED1";,gene_id "NOXRED1"; transcript_id "XM_054375396.1"; gene_name "NOXRED1";,gene_id "NOXRED1"; transcript_id "XM_054375397.1"; gene_name "NOXRED1";,gene_id "NOXRED1"; transcript_id "XM_054375398.1"; gene_name "NOXRED1";
chr14	72571054	72571064	-	transcript	+	gene_id "NRXN3"; transcript_id "NM_001330195.2"; gene_name "NRXN3";,gene_id "NRXN3"; transcript_id "NM_001366425.1"; gene_name "NRXN3";,gene_id "NRXN3"; transcript_id "NM_001366426.1"; gene_name "NRXN3";,gene_id "NRXN3"; transcript_id "NR_073547.2"; gene_name "NRXN3";,gene_id "NRXN3"; transcript_id "NR_158973.1"; gene_name "NRXN3";,gene_id "NRXN3"; transcript_id "NR_158974.1"; gene_name "NRXN3";,gene_id "NRXN3"; transcript_id "NR_158975.1"; gene_name "NRXN3";,gene_id "NRXN3"; transcript_id "XM_054377024.1"; gene_name "NRXN3";,gene_id "NRXN3"; transcript_id "XM_054377025.1"; gene_name "NRXN3";,gene_id "NRXN3"; transcript_id "XM_054377026.1"; gene_name "NRXN3";,gene_id "NRXN3"; transcript_id "XM_054377027.1"; gene_name "NRXN3";,gene_id "NRXN3"; transcript_id "XM_054377028.1"; gene_name "NRXN3";,gene_id "NRXN3"; transcript_id "XM_054377029.1"; gene_name "NRXN3";,gene_id "NRXN3"; transcript_id "XM_054377030.1"; gene_name "NRXN3";,gene_id "NRXN3"; transcript_id "XM_054377031.1"; gene_name "NRXN3";,gene_id "NRXN3"; transcript_id "XM_054377032.1"; gene_name "NRXN3";,gene_id "NRXN3"; transcript_id "XM_054377033.1"; gene_name "NRXN3";,gene_id "NRXN3"; transcript_id "XM_054377034.1"; gene_name "NRXN3";,gene_id "NRXN3"; transcript_id "XM_054377035.1"; gene_name "NRXN3";,gene_id "NRXN3"; transcript_id "XM_054377036.1"; gene_name "NRXN3";,gene_id "NRXN3"; transcript_id "XM_054377037.1"; gene_name "NRXN3";,gene_id "NRXN3"; transcript_id "XM_054377038.1"; gene_name "NRXN3";,gene_id "NRXN3"; transcript_id "XM_054377039.1"; gene_name "NRXN3";,gene_id "NRXN3"; transcript_id "XM_054377040.1"; gene_name "NRXN3";,gene_id "NRXN3"; transcript_id "XM_054377041.1"; gene_name "NRXN3";,gene_id "NRXN3"; transcript_id "XM_054377042.1"; gene_name "NRXN3";,gene_id "NRXN3"; transcript_id "XM_054377043.1"; gene_name "NRXN3";,gene_id "NRXN3"; transcript_id "XM_054377044.1"; gene_name "NRXN3";,gene_id "NRXN3"; transcript_id "XM_054377045.1"; gene_name "NRXN3";,gene_id "NRXN3"; transcript_id "XM_054377046.1"; gene_name "NRXN3";,gene_id "NRXN3"; transcript_id "XM_054377047.1"; gene_name "NRXN3";,gene_id "NRXN3"; transcript_id "XM_054377048.1"; gene_name "NRXN3";,gene_id "NRXN3"; transcript_id "XM_054377049.1"; gene_name "NRXN3";,gene_id "NRXN3"; transcript_id "XM_054377050.1"; gene_name "NRXN3";,gene_id "NRXN3"; transcript_id "XM_054377051.1"; gene_name "NRXN3";,gene_id "NRXN3"; transcript_id "XM_054377052.1"; gene_name "NRXN3";,gene_id "NRXN3"; transcript_id "XM_054377053.1"; gene_name "NRXN3";,gene_id "NRXN3"; transcript_id "XM_054377054.1"; gene_name "NRXN3";,gene_id "NRXN3"; transcript_id "XM_054377055.1"; gene_name "NRXN3";,gene_id "NRXN3"; transcript_id "XM_054377056.1"; gene_name "NRXN3";,gene_id "NRXN3"; transcript_id "XM_054377057.1"; gene_name "NRXN3";,gene_id "NRXN3"; transcript_id "XM_054377058.1"; gene_name "NRXN3";,gene_id "NRXN3"; transcript_id "XM_054377059.1"; gene_name "NRXN3";,gene_id "NRXN3"; transcript_id "XM_054377060.1"; gene_name "NRXN3";,gene_id "NRXN3"; transcript_id "XM_054377061.1"; gene_name "NRXN3";,gene_id "NRXN3"; transcript_id "XM_054377062.1"; gene_name "NRXN3";,gene_id "NRXN3"; transcript_id "XM_054377063.1"; gene_name "NRXN3";,gene_id "NRXN3"; transcript_id "XM_054377064.1"; gene_name "NRXN3";,gene_id "NRXN3"; transcript_id "XM_054377065.1"; gene_name "NRXN3";,gene_id "NRXN3"; transcript_id "XR_008488900.1"; gene_name "NRXN3";,gene_id "NRXN3"; transcript_id "XR_008488901.1"; gene_name "NRXN3";
chr14	73864963	73864973	-	transcript	+	gene_id "NRXN3"; transcript_id "NM_001105250.3"; gene_name "NRXN3";,gene_id "NRXN3"; transcript_id "NM_001272020.2"; gene_name "NRXN3";,gene_id "NRXN3"; transcript_id "NM_001330195.2"; gene_name "NRXN3";,gene_id "NRXN3"; transcript_id "NM_001366425.1"; gene_name "NRXN3";,gene_id "NRXN3"; transcript_id "NM_001366426.1"; gene_name "NRXN3";,gene_id "NRXN3"; transcript_id "NM_004796.6"; gene_name "NRXN3";,gene_id "NRXN3"; transcript_id "NM_138970.5"; gene_name "NRXN3";,gene_id "NRXN3"; transcript_id "NR_073546.2"; gene_name "NRXN3";,gene_id "NRXN3"; transcript_id "NR_073547.2"; gene_name "NRXN3";,gene_id "NRXN3"; transcript_id "NR_158973.1"; gene_name "NRXN3";,gene_id "NRXN3"; transcript_id "NR_158974.1"; gene_name "NRXN3";,gene_id "NRXN3"; transcript_id "NR_158975.1"; gene_name "NRXN3";,gene_id "NRXN3"; transcript_id "XM_054377024.1"; gene_name "NRXN3";,gene_id "NRXN3"; transcript_id "XM_054377025.1"; gene_name "NRXN3";,gene_id "NRXN3"; transcript_id "XM_054377026.1"; gene_name "NRXN3";,gene_id "NRXN3"; transcript_id "XM_054377027.1"; gene_name "NRXN3";,gene_id "NRXN3"; transcript_id "XM_054377028.1"; gene_name "NRXN3";,gene_id "NRXN3"; transcript_id "XM_054377029.1"; gene_name "NRXN3";,gene_id "NRXN3"; transcript_id "XM_054377030.1"; gene_name "NRXN3";,gene_id "NRXN3"; transcript_id "XM_054377031.1"; gene_name "NRXN3";,gene_id "NRXN3"; transcript_id "XM_054377032.1"; gene_name "NRXN3";,gene_id "NRXN3"; transcript_id "XM_054377033.1"; gene_name "NRXN3";,gene_id "NRXN3"; transcript_id "XM_054377034.1"; gene_name "NRXN3";,gene_id "NRXN3"; transcript_id "XM_054377035.1"; gene_name "NRXN3";,gene_id "NRXN3"; transcript_id "XM_054377036.1"; gene_name "NRXN3";,gene_id "NRXN3"; transcript_id "XM_054377037.1"; gene_name "NRXN3";,gene_id "NRXN3"; transcript_id "XM_054377038.1"; gene_name "NRXN3";,gene_id "NRXN3"; transcript_id "XM_054377039.1"; gene_name "NRXN3";,gene_id "NRXN3"; transcript_id "XM_054377040.1"; gene_name "NRXN3";,gene_id "NRXN3"; transcript_id "XM_054377041.1"; gene_name "NRXN3";,gene_id "NRXN3"; transcript_id "XM_054377042.1"; gene_name "NRXN3";,gene_id "NRXN3"; transcript_id "XM_054377043.1"; gene_name "NRXN3";,gene_id "NRXN3"; transcript_id "XM_054377044.1"; gene_name "NRXN3";,gene_id "NRXN3"; transcript_id "XM_054377045.1"; gene_name "NRXN3";,gene_id "NRXN3"; transcript_id "XM_054377046.1"; gene_name "NRXN3";,gene_id "NRXN3"; transcript_id "XM_054377047.1"; gene_name "NRXN3";,gene_id "NRXN3"; transcript_id "XM_054377048.1"; gene_name "NRXN3";,gene_id "NRXN3"; transcript_id "XM_054377049.1"; gene_name "NRXN3";,gene_id "NRXN3"; transcript_id "XM_054377050.1"; gene_name "NRXN3";,gene_id "NRXN3"; transcript_id "XM_054377051.1"; gene_name "NRXN3";,gene_id "NRXN3"; transcript_id "XM_054377052.1"; gene_name "NRXN3";,gene_id "NRXN3"; transcript_id "XM_054377053.1"; gene_name "NRXN3";,gene_id "NRXN3"; transcript_id "XM_054377054.1"; gene_name "NRXN3";,gene_id "NRXN3"; transcript_id "XM_054377055.1"; gene_name "NRXN3";,gene_id "NRXN3"; transcript_id "XM_054377056.1"; gene_name "NRXN3";,gene_id "NRXN3"; transcript_id "XM_054377057.1"; gene_name "NRXN3";,gene_id "NRXN3"; transcript_id "XM_054377058.1"; gene_name "NRXN3";,gene_id "NRXN3"; transcript_id "XM_054377059.1"; gene_name "NRXN3";,gene_id "NRXN3"; transcript_id "XM_054377060.1"; gene_name "NRXN3";,gene_id "NRXN3"; transcript_id "XM_054377061.1"; gene_name "NRXN3";,gene_id "NRXN3"; transcript_id "XM_054377062.1"; gene_name "NRXN3";,gene_id "NRXN3"; transcript_id "XM_054377063.1"; gene_name "NRXN3";,gene_id "NRXN3"; transcript_id "XM_054377064.1"; gene_name "NRXN3";,gene_id "NRXN3"; transcript_id "XM_054377065.1"; gene_name "NRXN3";,gene_id "NRXN3"; transcript_id "XR_008488900.1"; gene_name "NRXN3";,gene_id "NRXN3"; transcript_id "XR_008488901.1"; gene_name "NRXN3";
chr14	73927650	73927660	-	transcript	+	gene_id "NRXN3"; transcript_id "NM_001105250.3"; gene_name "NRXN3";,gene_id "NRXN3"; transcript_id "NM_001272020.2"; gene_name "NRXN3";,gene_id "NRXN3"; transcript_id "NM_001330195.2"; gene_name "NRXN3";,gene_id "NRXN3"; transcript_id "NM_001366425.1"; gene_name "NRXN3";,gene_id "NRXN3"; transcript_id "NM_001366426.1"; gene_name "NRXN3";,gene_id "NRXN3"; transcript_id "NM_004796.6"; gene_name "NRXN3";,gene_id "NRXN3"; transcript_id "NM_138970.5"; gene_name "NRXN3";,gene_id "NRXN3"; transcript_id "NR_073546.2"; gene_name "NRXN3";,gene_id "NRXN3"; transcript_id "NR_073547.2"; gene_name "NRXN3";,gene_id "NRXN3"; transcript_id "NR_158973.1"; gene_name "NRXN3";,gene_id "NRXN3"; transcript_id "NR_158974.1"; gene_name "NRXN3";,gene_id "NRXN3"; transcript_id "NR_158975.1"; gene_name "NRXN3";,gene_id "NRXN3"; transcript_id "XM_054377024.1"; gene_name "NRXN3";,gene_id "NRXN3"; transcript_id "XM_054377025.1"; gene_name "NRXN3";,gene_id "NRXN3"; transcript_id "XM_054377026.1"; gene_name "NRXN3";,gene_id "NRXN3"; transcript_id "XM_054377027.1"; gene_name "NRXN3";,gene_id "NRXN3"; transcript_id "XM_054377028.1"; gene_name "NRXN3";,gene_id "NRXN3"; transcript_id "XM_054377029.1"; gene_name "NRXN3";,gene_id "NRXN3"; transcript_id "XM_054377030.1"; gene_name "NRXN3";,gene_id "NRXN3"; transcript_id "XM_054377031.1"; gene_name "NRXN3";,gene_id "NRXN3"; transcript_id "XM_054377032.1"; gene_name "NRXN3";,gene_id "NRXN3"; transcript_id "XM_054377033.1"; gene_name "NRXN3";,gene_id "NRXN3"; transcript_id "XM_054377034.1"; gene_name "NRXN3";,gene_id "NRXN3"; transcript_id "XM_054377035.1"; gene_name "NRXN3";,gene_id "NRXN3"; transcript_id "XM_054377036.1"; gene_name "NRXN3";,gene_id "NRXN3"; transcript_id "XM_054377037.1"; gene_name "NRXN3";,gene_id "NRXN3"; transcript_id "XM_054377038.1"; gene_name "NRXN3";,gene_id "NRXN3"; transcript_id "XM_054377039.1"; gene_name "NRXN3";,gene_id "NRXN3"; transcript_id "XM_054377040.1"; gene_name "NRXN3";,gene_id "NRXN3"; transcript_id "XM_054377041.1"; gene_name "NRXN3";,gene_id "NRXN3"; transcript_id "XM_054377042.1"; gene_name "NRXN3";,gene_id "NRXN3"; transcript_id "XM_054377043.1"; gene_name "NRXN3";,gene_id "NRXN3"; transcript_id "XM_054377044.1"; gene_name "NRXN3";,gene_id "NRXN3"; transcript_id "XM_054377045.1"; gene_name "NRXN3";,gene_id "NRXN3"; transcript_id "XM_054377046.1"; gene_name "NRXN3";,gene_id "NRXN3"; transcript_id "XM_054377047.1"; gene_name "NRXN3";,gene_id "NRXN3"; transcript_id "XM_054377048.1"; gene_name "NRXN3";,gene_id "NRXN3"; transcript_id "XM_054377049.1"; gene_name "NRXN3";,gene_id "NRXN3"; transcript_id "XM_054377050.1"; gene_name "NRXN3";,gene_id "NRXN3"; transcript_id "XM_054377051.1"; gene_name "NRXN3";,gene_id "NRXN3"; transcript_id "XM_054377052.1"; gene_name "NRXN3";,gene_id "NRXN3"; transcript_id "XM_054377053.1"; gene_name "NRXN3";,gene_id "NRXN3"; transcript_id "XM_054377054.1"; gene_name "NRXN3";,gene_id "NRXN3"; transcript_id "XM_054377055.1"; gene_name "NRXN3";,gene_id "NRXN3"; transcript_id "XM_054377056.1"; gene_name "NRXN3";,gene_id "NRXN3"; transcript_id "XM_054377057.1"; gene_name "NRXN3";,gene_id "NRXN3"; transcript_id "XM_054377058.1"; gene_name "NRXN3";,gene_id "NRXN3"; transcript_id "XM_054377059.1"; gene_name "NRXN3";,gene_id "NRXN3"; transcript_id "XM_054377060.1"; gene_name "NRXN3";,gene_id "NRXN3"; transcript_id "XM_054377061.1"; gene_name "NRXN3";,gene_id "NRXN3"; transcript_id "XM_054377062.1"; gene_name "NRXN3";,gene_id "NRXN3"; transcript_id "XM_054377063.1"; gene_name "NRXN3";,gene_id "NRXN3"; transcript_id "XM_054377064.1"; gene_name "NRXN3";,gene_id "NRXN3"; transcript_id "XM_054377065.1"; gene_name "NRXN3";,gene_id "NRXN3"; transcript_id "XR_008488900.1"; gene_name "NRXN3";,gene_id "NRXN3"; transcript_id "XR_008488901.1"; gene_name "NRXN3";
chr14	74002076	74002086	-	transcript	+	gene_id "NRXN3"; transcript_id "NM_001105250.3"; gene_name "NRXN3";,gene_id "NRXN3"; transcript_id "NM_001272020.2"; gene_name "NRXN3";,gene_id "NRXN3"; transcript_id "NM_001330195.2"; gene_name "NRXN3";,gene_id "NRXN3"; transcript_id "NM_001366425.1"; gene_name "NRXN3";,gene_id "NRXN3"; transcript_id "NM_001366426.1"; gene_name "NRXN3";,gene_id "NRXN3"; transcript_id "NM_004796.6"; gene_name "NRXN3";,gene_id "NRXN3"; transcript_id "NM_138970.5"; gene_name "NRXN3";,gene_id "NRXN3"; transcript_id "NR_073546.2"; gene_name "NRXN3";,gene_id "NRXN3"; transcript_id "NR_073547.2"; gene_name "NRXN3";,gene_id "NRXN3"; transcript_id "NR_158973.1"; gene_name "NRXN3";,gene_id "NRXN3"; transcript_id "NR_158974.1"; gene_name "NRXN3";,gene_id "NRXN3"; transcript_id "NR_158975.1"; gene_name "NRXN3";,gene_id "NRXN3"; transcript_id "XM_054377024.1"; gene_name "NRXN3";,gene_id "NRXN3"; transcript_id "XM_054377025.1"; gene_name "NRXN3";,gene_id "NRXN3"; transcript_id "XM_054377026.1"; gene_name "NRXN3";,gene_id "NRXN3"; transcript_id "XM_054377027.1"; gene_name "NRXN3";,gene_id "NRXN3"; transcript_id "XM_054377028.1"; gene_name "NRXN3";,gene_id "NRXN3"; transcript_id "XM_054377029.1"; gene_name "NRXN3";,gene_id "NRXN3"; transcript_id "XM_054377030.1"; gene_name "NRXN3";,gene_id "NRXN3"; transcript_id "XM_054377031.1"; gene_name "NRXN3";,gene_id "NRXN3"; transcript_id "XM_054377032.1"; gene_name "NRXN3";,gene_id "NRXN3"; transcript_id "XM_054377033.1"; gene_name "NRXN3";,gene_id "NRXN3"; transcript_id "XM_054377034.1"; gene_name "NRXN3";,gene_id "NRXN3"; transcript_id "XM_054377035.1"; gene_name "NRXN3";,gene_id "NRXN3"; transcript_id "XM_054377036.1"; gene_name "NRXN3";,gene_id "NRXN3"; transcript_id "XM_054377037.1"; gene_name "NRXN3";,gene_id "NRXN3"; transcript_id "XM_054377038.1"; gene_name "NRXN3";,gene_id "NRXN3"; transcript_id "XM_054377039.1"; gene_name "NRXN3";,gene_id "NRXN3"; transcript_id "XM_054377040.1"; gene_name "NRXN3";,gene_id "NRXN3"; transcript_id "XM_054377041.1"; gene_name "NRXN3";,gene_id "NRXN3"; transcript_id "XM_054377042.1"; gene_name "NRXN3";,gene_id "NRXN3"; transcript_id "XM_054377043.1"; gene_name "NRXN3";,gene_id "NRXN3"; transcript_id "XM_054377044.1"; gene_name "NRXN3";,gene_id "NRXN3"; transcript_id "XM_054377045.1"; gene_name "NRXN3";,gene_id "NRXN3"; transcript_id "XM_054377046.1"; gene_name "NRXN3";,gene_id "NRXN3"; transcript_id "XM_054377047.1"; gene_name "NRXN3";,gene_id "NRXN3"; transcript_id "XM_054377048.1"; gene_name "NRXN3";,gene_id "NRXN3"; transcript_id "XM_054377049.1"; gene_name "NRXN3";,gene_id "NRXN3"; transcript_id "XM_054377050.1"; gene_name "NRXN3";,gene_id "NRXN3"; transcript_id "XM_054377051.1"; gene_name "NRXN3";,gene_id "NRXN3"; transcript_id "XM_054377052.1"; gene_name "NRXN3";,gene_id "NRXN3"; transcript_id "XM_054377053.1"; gene_name "NRXN3";,gene_id "NRXN3"; transcript_id "XM_054377054.1"; gene_name "NRXN3";,gene_id "NRXN3"; transcript_id "XM_054377055.1"; gene_name "NRXN3";,gene_id "NRXN3"; transcript_id "XM_054377056.1"; gene_name "NRXN3";,gene_id "NRXN3"; transcript_id "XM_054377057.1"; gene_name "NRXN3";,gene_id "NRXN3"; transcript_id "XM_054377058.1"; gene_name "NRXN3";,gene_id "NRXN3"; transcript_id "XM_054377059.1"; gene_name "NRXN3";,gene_id "NRXN3"; transcript_id "XM_054377060.1"; gene_name "NRXN3";,gene_id "NRXN3"; transcript_id "XM_054377061.1"; gene_name "NRXN3";,gene_id "NRXN3"; transcript_id "XM_054377062.1"; gene_name "NRXN3";,gene_id "NRXN3"; transcript_id "XM_054377063.1"; gene_name "NRXN3";,gene_id "NRXN3"; transcript_id "XM_054377064.1"; gene_name "NRXN3";,gene_id "NRXN3"; transcript_id "XM_054377065.1"; gene_name "NRXN3";,gene_id "NRXN3"; transcript_id "XR_008488900.1"; gene_name "NRXN3";,gene_id "NRXN3"; transcript_id "XR_008488901.1"; gene_name "NRXN3";
chr14	74046495	74046505	-	transcript	+	gene_id "NRXN3"; transcript_id "NM_001105250.3"; gene_name "NRXN3";,gene_id "NRXN3"; transcript_id "NM_001272020.2"; gene_name "NRXN3";,gene_id "NRXN3"; transcript_id "NM_001330195.2"; gene_name "NRXN3";,gene_id "NRXN3"; transcript_id "NM_001366425.1"; gene_name "NRXN3";,gene_id "NRXN3"; transcript_id "NM_001366426.1"; gene_name "NRXN3";,gene_id "NRXN3"; transcript_id "NM_004796.6"; gene_name "NRXN3";,gene_id "NRXN3"; transcript_id "NM_138970.5"; gene_name "NRXN3";,gene_id "NRXN3"; transcript_id "NR_073546.2"; gene_name "NRXN3";,gene_id "NRXN3"; transcript_id "NR_073547.2"; gene_name "NRXN3";,gene_id "NRXN3"; transcript_id "NR_158973.1"; gene_name "NRXN3";,gene_id "NRXN3"; transcript_id "NR_158974.1"; gene_name "NRXN3";,gene_id "NRXN3"; transcript_id "NR_158975.1"; gene_name "NRXN3";,gene_id "NRXN3"; transcript_id "XM_054377024.1"; gene_name "NRXN3";,gene_id "NRXN3"; transcript_id "XM_054377025.1"; gene_name "NRXN3";,gene_id "NRXN3"; transcript_id "XM_054377026.1"; gene_name "NRXN3";,gene_id "NRXN3"; transcript_id "XM_054377027.1"; gene_name "NRXN3";,gene_id "NRXN3"; transcript_id "XM_054377028.1"; gene_name "NRXN3";,gene_id "NRXN3"; transcript_id "XM_054377029.1"; gene_name "NRXN3";,gene_id "NRXN3"; transcript_id "XM_054377030.1"; gene_name "NRXN3";,gene_id "NRXN3"; transcript_id "XM_054377031.1"; gene_name "NRXN3";,gene_id "NRXN3"; transcript_id "XM_054377032.1"; gene_name "NRXN3";,gene_id "NRXN3"; transcript_id "XM_054377033.1"; gene_name "NRXN3";,gene_id "NRXN3"; transcript_id "XM_054377034.1"; gene_name "NRXN3";,gene_id "NRXN3"; transcript_id "XM_054377035.1"; gene_name "NRXN3";,gene_id "NRXN3"; transcript_id "XM_054377036.1"; gene_name "NRXN3";,gene_id "NRXN3"; transcript_id "XM_054377037.1"; gene_name "NRXN3";,gene_id "NRXN3"; transcript_id "XM_054377038.1"; gene_name "NRXN3";,gene_id "NRXN3"; transcript_id "XM_054377039.1"; gene_name "NRXN3";,gene_id "NRXN3"; transcript_id "XM_054377040.1"; gene_name "NRXN3";,gene_id "NRXN3"; transcript_id "XM_054377041.1"; gene_name "NRXN3";,gene_id "NRXN3"; transcript_id "XM_054377042.1"; gene_name "NRXN3";,gene_id "NRXN3"; transcript_id "XM_054377043.1"; gene_name "NRXN3";,gene_id "NRXN3"; transcript_id "XM_054377044.1"; gene_name "NRXN3";,gene_id "NRXN3"; transcript_id "XM_054377045.1"; gene_name "NRXN3";,gene_id "NRXN3"; transcript_id "XM_054377046.1"; gene_name "NRXN3";,gene_id "NRXN3"; transcript_id "XM_054377047.1"; gene_name "NRXN3";,gene_id "NRXN3"; transcript_id "XM_054377048.1"; gene_name "NRXN3";,gene_id "NRXN3"; transcript_id "XM_054377049.1"; gene_name "NRXN3";,gene_id "NRXN3"; transcript_id "XM_054377050.1"; gene_name "NRXN3";,gene_id "NRXN3"; transcript_id "XM_054377051.1"; gene_name "NRXN3";,gene_id "NRXN3"; transcript_id "XM_054377052.1"; gene_name "NRXN3";,gene_id "NRXN3"; transcript_id "XM_054377053.1"; gene_name "NRXN3";,gene_id "NRXN3"; transcript_id "XM_054377054.1"; gene_name "NRXN3";,gene_id "NRXN3"; transcript_id "XM_054377055.1"; gene_name "NRXN3";,gene_id "NRXN3"; transcript_id "XM_054377056.1"; gene_name "NRXN3";,gene_id "NRXN3"; transcript_id "XM_054377057.1"; gene_name "NRXN3";,gene_id "NRXN3"; transcript_id "XM_054377058.1"; gene_name "NRXN3";,gene_id "NRXN3"; transcript_id "XM_054377059.1"; gene_name "NRXN3";,gene_id "NRXN3"; transcript_id "XM_054377060.1"; gene_name "NRXN3";,gene_id "NRXN3"; transcript_id "XM_054377061.1"; gene_name "NRXN3";,gene_id "NRXN3"; transcript_id "XM_054377062.1"; gene_name "NRXN3";,gene_id "NRXN3"; transcript_id "XM_054377063.1"; gene_name "NRXN3";,gene_id "NRXN3"; transcript_id "XM_054377064.1"; gene_name "NRXN3";,gene_id "NRXN3"; transcript_id "XM_054377065.1"; gene_name "NRXN3";
chr14	74914849	74914859	+	3UTR,exon,transcript	-	gene_id "CEP128"; transcript_id "NM_152446.5"; gene_name "CEP128";,gene_id "CEP128"; transcript_id "NR_157142.2"; gene_name "CEP128";,gene_id "CEP128"; transcript_id "XM_054375473.1"; gene_name "CEP128";,gene_id "CEP128"; transcript_id "XM_054375474.1"; gene_name "CEP128";,gene_id "CEP128"; transcript_id "XM_054375475.1"; gene_name "CEP128";,gene_id "CEP128"; transcript_id "XM_054375476.1"; gene_name "CEP128";,gene_id "CEP128"; transcript_id "XM_054375477.1"; gene_name "CEP128";,gene_id "CEP128"; transcript_id "XM_054375478.1"; gene_name "CEP128";,gene_id "CEP128"; transcript_id "XM_054375479.1"; gene_name "CEP128";,gene_id "CEP128"; transcript_id "XM_054375480.1"; gene_name "CEP128";,gene_id "CEP128"; transcript_id "XM_054375481.1"; gene_name "CEP128";,gene_id "CEP128"; transcript_id "XM_054375482.1"; gene_name "CEP128";,gene_id "CEP128"; transcript_id "XM_054375483.1"; gene_name "CEP128";,gene_id "CEP128"; transcript_id "XM_054375484.1"; gene_name "CEP128";,gene_id "CEP128"; transcript_id "XM_054375485.1"; gene_name "CEP128";,gene_id "CEP128"; transcript_id "XM_054375485.1"; exon_number "20"; exon_id "XM_054375485.1.20"; gene_name "CEP128";,gene_id "CEP128"; transcript_id "XM_054375486.1"; gene_name "CEP128";
chr14	75362477	75362487	+	transcript	-	gene_id "LOC101928462"; transcript_id "XR_007084970.1"; gene_name "LOC101928462";,gene_id "LOC101928462"; transcript_id "XR_007084971.1"; gene_name "LOC101928462";,gene_id "LOC101928462"; transcript_id "XR_007084972.1"; gene_name "LOC101928462";,gene_id "LOC101928462"; transcript_id "XR_007084973.1"; gene_name "LOC101928462";,gene_id "LOC101928462"; transcript_id "XR_007084974.1"; gene_name "LOC101928462";,gene_id "LOC101928462"; transcript_id "XR_007084975.1"; gene_name "LOC101928462";,gene_id "LOC101928462"; transcript_id "XR_007084976.1"; gene_name "LOC101928462";,gene_id "LOC101928462"; transcript_id "XR_007084977.1"; gene_name "LOC101928462";
chr14	75961481	75961491	-	transcript	+	gene_id "LOC107984704"; transcript_id "XR_007084981.1"; gene_name "LOC107984704";,gene_id "LOC107984704"; transcript_id "XR_007084982.1"; gene_name "LOC107984704";,gene_id "LOC107984704"; transcript_id "XR_007084983.1"; gene_name "LOC107984704";,gene_id "LOC107984704"; transcript_id "XR_007084984.1"; gene_name "LOC107984704";,gene_id "LOC107984704"; transcript_id "XR_007084985.1"; gene_name "LOC107984704";
chr14	76254078	76254088	-	transcript	+	gene_id "LOC107984704"; transcript_id "XR_007084981.1"; gene_name "LOC107984704";
chr14	77429025	77429035	-	transcript	+	gene_id "LOC107984645"; transcript_id "XR_007084471.1"; gene_name "LOC107984645";
chr14	80246304	80246314	-	transcript	+	gene_id "LINC02328"; transcript_id "NR_110155.1"; gene_name "LINC02328";
chr14	80279691	80279701	-	transcript	+	gene_id "LINC02328"; transcript_id "NR_110155.1"; gene_name "LINC02328";
chr14	82169140	82169150	+	transcript	-	gene_id "GALC"; transcript_id "NM_000153.4"; gene_name "GALC";,gene_id "GALC"; transcript_id "NM_001201401.2"; gene_name "GALC";,gene_id "GALC"; transcript_id "NM_001201402.2"; gene_name "GALC";,gene_id "GALC"; transcript_id "XM_054375767.1"; gene_name "GALC";,gene_id "GALC"; transcript_id "XM_054375768.1"; gene_name "GALC";,gene_id "GALC"; transcript_id "XM_054375769.1"; gene_name "GALC";
chr14	82189035	82189045	+	CDS,exon,transcript	-	gene_id "GALC"; transcript_id "NM_000153.4"; gene_name "GALC";,gene_id "GALC"; transcript_id "NM_000153.4"; exon_number "8"; exon_id "NM_000153.4.8"; gene_name "GALC";,gene_id "GALC"; transcript_id "NM_001201401.2"; gene_name "GALC";,gene_id "GALC"; transcript_id "NM_001201401.2"; exon_number "7"; exon_id "NM_001201401.2.7"; gene_name "GALC";,gene_id "GALC"; transcript_id "NM_001201402.2"; gene_name "GALC";,gene_id "GALC"; transcript_id "NM_001201402.2"; exon_number "8"; exon_id "NM_001201402.2.8"; gene_name "GALC";,gene_id "GALC"; transcript_id "XM_054375767.1"; gene_name "GALC";,gene_id "GALC"; transcript_id "XM_054375767.1"; exon_number "8"; exon_id "XM_054375767.1.8"; gene_name "GALC";,gene_id "GALC"; transcript_id "XM_054375768.1"; gene_name "GALC";,gene_id "GALC"; transcript_id "XM_054375768.1"; exon_number "8"; exon_id "XM_054375768.1.8"; gene_name "GALC";,gene_id "GALC"; transcript_id "XM_054375769.1"; gene_name "GALC";,gene_id "GALC"; transcript_id "XM_054375769.1"; exon_number "6"; exon_id "XM_054375769.1.6"; gene_name "GALC";
chr14	82513678	82513688	+	transcript	-	gene_id "KCNK10"; transcript_id "NM_021161.5"; gene_name "KCNK10";,gene_id "KCNK10"; transcript_id "NM_138317.3"; gene_name "KCNK10";
chr14	82540003	82540013	+	transcript	-	gene_id "KCNK10"; transcript_id "NM_021161.5"; gene_name "KCNK10";,gene_id "KCNK10"; transcript_id "NM_138317.3"; gene_name "KCNK10";
chr14	82647387	82647397	-	CDS,exon,transcript	+	gene_id "SPATA7"; transcript_id "NM_001040428.4"; gene_name "SPATA7";,gene_id "SPATA7"; transcript_id "NM_001040428.4"; exon_number "5"; exon_id "NM_001040428.4.5"; gene_name "SPATA7";,gene_id "SPATA7"; transcript_id "NM_018418.5"; gene_name "SPATA7";,gene_id "SPATA7"; transcript_id "NM_018418.5"; exon_number "6"; exon_id "NM_018418.5.6"; gene_name "SPATA7";,gene_id "SPATA7"; transcript_id "XM_054376377.1"; gene_name "SPATA7";,gene_id "SPATA7"; transcript_id "XM_054376377.1"; exon_number "6"; exon_id "XM_054376377.1.6"; gene_name "SPATA7";,gene_id "SPATA7"; transcript_id "XM_054376378.1"; gene_name "SPATA7";,gene_id "SPATA7"; transcript_id "XM_054376378.1"; exon_number "5"; exon_id "XM_054376378.1.5"; gene_name "SPATA7";,gene_id "SPATA7"; transcript_id "XM_054376379.1"; gene_name "SPATA7";,gene_id "SPATA7"; transcript_id "XM_054376379.1"; exon_number "4"; exon_id "XM_054376379.1.4"; gene_name "SPATA7";,gene_id "SPATA7"; transcript_id "XM_054376380.1"; gene_name "SPATA7";,gene_id "SPATA7"; transcript_id "XM_054376380.1"; exon_number "4"; exon_id "XM_054376380.1.4"; gene_name "SPATA7";,gene_id "SPATA7"; transcript_id "XM_054376381.1"; gene_name "SPATA7";,gene_id "SPATA7"; transcript_id "XM_054376381.1"; exon_number "6"; exon_id "XM_054376381.1.6"; gene_name "SPATA7";,gene_id "SPATA7"; transcript_id "XM_054376382.1"; gene_name "SPATA7";,gene_id "SPATA7"; transcript_id "XM_054376382.1"; exon_number "6"; exon_id "XM_054376382.1.6"; gene_name "SPATA7";,gene_id "SPATA7"; transcript_id "XM_054376383.1"; gene_name "SPATA7";,gene_id "SPATA7"; transcript_id "XM_054376383.1"; exon_number "6"; exon_id "XM_054376383.1.6"; gene_name "SPATA7";,gene_id "SPATA7"; transcript_id "XM_054376384.1"; gene_name "SPATA7";,gene_id "SPATA7"; transcript_id "XM_054376384.1"; exon_number "5"; exon_id "XM_054376384.1.5"; gene_name "SPATA7";,gene_id "SPATA7"; transcript_id "XM_054376385.1"; gene_name "SPATA7";,gene_id "SPATA7"; transcript_id "XM_054376385.1"; exon_number "5"; exon_id "XM_054376385.1.5"; gene_name "SPATA7";
chr14	82918438	82918448	+	transcript	-	gene_id "EML5"; transcript_id "NM_001385116.1"; gene_name "EML5";,gene_id "EML5"; transcript_id "NM_001385117.1"; gene_name "EML5";,gene_id "EML5"; transcript_id "NM_001411033.1"; gene_name "EML5";,gene_id "EML5"; transcript_id "NM_183387.3"; gene_name "EML5";,gene_id "EML5"; transcript_id "XM_054375516.1"; gene_name "EML5";,gene_id "EML5"; transcript_id "XM_054375517.1"; gene_name "EML5";,gene_id "EML5"; transcript_id "XM_054375518.1"; gene_name "EML5";,gene_id "EML5"; transcript_id "XM_054375519.1"; gene_name "EML5";,gene_id "EML5"; transcript_id "XM_054375520.1"; gene_name "EML5";,gene_id "EML5"; transcript_id "XM_054375521.1"; gene_name "EML5";,gene_id "EML5"; transcript_id "XM_054375522.1"; gene_name "EML5";,gene_id "EML5"; transcript_id "XM_054375523.1"; gene_name "EML5";,gene_id "EML5"; transcript_id "XM_054375524.1"; gene_name "EML5";,gene_id "EML5"; transcript_id "XM_054375525.1"; gene_name "EML5";,gene_id "EML5"; transcript_id "XM_054375526.1"; gene_name "EML5";,gene_id "EML5"; transcript_id "XM_054375527.1"; gene_name "EML5";,gene_id "EML5"; transcript_id "XM_054375528.1"; gene_name "EML5";,gene_id "EML5"; transcript_id "XM_054375529.1"; gene_name "EML5";,gene_id "EML5"; transcript_id "XM_054375530.1"; gene_name "EML5";,gene_id "EML5"; transcript_id "XM_054375531.1"; gene_name "EML5";,gene_id "EML5"; transcript_id "XM_054375532.1"; gene_name "EML5";,gene_id "EML5"; transcript_id "XM_054375533.1"; gene_name "EML5";,gene_id "EML5"; transcript_id "XM_054375534.1"; gene_name "EML5";,gene_id "EML5"; transcript_id "XM_054375535.1"; gene_name "EML5";,gene_id "EML5"; transcript_id "XM_054375536.1"; gene_name "EML5";,gene_id "EML5"; transcript_id "XM_054375537.1"; gene_name "EML5";
chr14	82972896	82972906	+	transcript	-	gene_id "EML5"; transcript_id "NM_001385116.1"; gene_name "EML5";,gene_id "EML5"; transcript_id "NM_001385117.1"; gene_name "EML5";,gene_id "EML5"; transcript_id "NM_001411033.1"; gene_name "EML5";,gene_id "EML5"; transcript_id "NM_183387.3"; gene_name "EML5";,gene_id "EML5"; transcript_id "XM_054375516.1"; gene_name "EML5";,gene_id "EML5"; transcript_id "XM_054375517.1"; gene_name "EML5";,gene_id "EML5"; transcript_id "XM_054375518.1"; gene_name "EML5";,gene_id "EML5"; transcript_id "XM_054375519.1"; gene_name "EML5";,gene_id "EML5"; transcript_id "XM_054375520.1"; gene_name "EML5";,gene_id "EML5"; transcript_id "XM_054375521.1"; gene_name "EML5";,gene_id "EML5"; transcript_id "XM_054375522.1"; gene_name "EML5";,gene_id "EML5"; transcript_id "XM_054375523.1"; gene_name "EML5";,gene_id "EML5"; transcript_id "XM_054375524.1"; gene_name "EML5";,gene_id "EML5"; transcript_id "XM_054375525.1"; gene_name "EML5";,gene_id "EML5"; transcript_id "XM_054375526.1"; gene_name "EML5";,gene_id "EML5"; transcript_id "XM_054375527.1"; gene_name "EML5";,gene_id "EML5"; transcript_id "XM_054375528.1"; gene_name "EML5";,gene_id "EML5"; transcript_id "XM_054375529.1"; gene_name "EML5";,gene_id "EML5"; transcript_id "XM_054375530.1"; gene_name "EML5";,gene_id "EML5"; transcript_id "XM_054375531.1"; gene_name "EML5";,gene_id "EML5"; transcript_id "XM_054375532.1"; gene_name "EML5";,gene_id "EML5"; transcript_id "XM_054375533.1"; gene_name "EML5";,gene_id "EML5"; transcript_id "XM_054375534.1"; gene_name "EML5";,gene_id "EML5"; transcript_id "XM_054375535.1"; gene_name "EML5";,gene_id "EML5"; transcript_id "XM_054375537.1"; gene_name "EML5";
chr14	83063590	83063600	-	transcript	+	gene_id "TTC8"; transcript_id "NM_001288781.1"; gene_name "TTC8";,gene_id "TTC8"; transcript_id "NM_001288782.1"; gene_name "TTC8";,gene_id "TTC8"; transcript_id "NM_001288783.1"; gene_name "TTC8";,gene_id "TTC8"; transcript_id "NM_001366535.2"; gene_name "TTC8";,gene_id "TTC8"; transcript_id "NM_001366536.2"; gene_name "TTC8";,gene_id "TTC8"; transcript_id "NM_144596.4"; gene_name "TTC8";,gene_id "TTC8"; transcript_id "NM_198309.3"; gene_name "TTC8";,gene_id "TTC8"; transcript_id "NM_198310.3"; gene_name "TTC8";,gene_id "TTC8"; transcript_id "NR_159362.2"; gene_name "TTC8";,gene_id "TTC8"; transcript_id "XM_054375403.1"; gene_name "TTC8";,gene_id "TTC8"; transcript_id "XM_054375404.1"; gene_name "TTC8";
chr14	84357699	84357709	-	transcript	+	gene_id "KCNK13"; transcript_id "NM_022054.4"; gene_name "KCNK13";
chr14	84867216	84867226	+	transcript	-	gene_id "TTC7B"; transcript_id "NM_001010854.2"; gene_name "TTC7B";,gene_id "TTC7B"; transcript_id "NM_001320421.2"; gene_name "TTC7B";,gene_id "TTC7B"; transcript_id "NM_001401365.1"; gene_name "TTC7B";
chr14	85095299	85095309	+	3UTR,exon,transcript	-	gene_id "RPS6KA5"; transcript_id "NM_001322227.2"; gene_name "RPS6KA5";,gene_id "RPS6KA5"; transcript_id "NM_001322227.2"; exon_number "18"; exon_id "NM_001322227.2.18"; gene_name "RPS6KA5";,gene_id "RPS6KA5"; transcript_id "NM_001322228.2"; gene_name "RPS6KA5";,gene_id "RPS6KA5"; transcript_id "NM_001322228.2"; exon_number "16"; exon_id "NM_001322228.2.16"; gene_name "RPS6KA5";,gene_id "RPS6KA5"; transcript_id "NM_001322229.2"; gene_name "RPS6KA5";,gene_id "RPS6KA5"; transcript_id "NM_001322229.2"; exon_number "17"; exon_id "NM_001322229.2.17"; gene_name "RPS6KA5";,gene_id "RPS6KA5"; transcript_id "NM_001322230.2"; gene_name "RPS6KA5";,gene_id "RPS6KA5"; transcript_id "NM_001322230.2"; exon_number "18"; exon_id "NM_001322230.2.18"; gene_name "RPS6KA5";,gene_id "RPS6KA5"; transcript_id "NM_001322231.2"; gene_name "RPS6KA5";,gene_id "RPS6KA5"; transcript_id "NM_001322231.2"; exon_number "16"; exon_id "NM_001322231.2.16"; gene_name "RPS6KA5";,gene_id "RPS6KA5"; transcript_id "NM_001322232.2"; gene_name "RPS6KA5";,gene_id "RPS6KA5"; transcript_id "NM_001322232.2"; exon_number "16"; exon_id "NM_001322232.2.16"; gene_name "RPS6KA5";,gene_id "RPS6KA5"; transcript_id "NM_001322233.2"; gene_name "RPS6KA5";,gene_id "RPS6KA5"; transcript_id "NM_001322233.2"; exon_number "16"; exon_id "NM_001322233.2.16"; gene_name "RPS6KA5";,gene_id "RPS6KA5"; transcript_id "NM_001322234.2"; gene_name "RPS6KA5";,gene_id "RPS6KA5"; transcript_id "NM_001322234.2"; exon_number "17"; exon_id "NM_001322234.2.17"; gene_name "RPS6KA5";,gene_id "RPS6KA5"; transcript_id "NM_001322235.2"; gene_name "RPS6KA5";,gene_id "RPS6KA5"; transcript_id "NM_001322235.2"; exon_number "18"; exon_id "NM_001322235.2.18"; gene_name "RPS6KA5";,gene_id "RPS6KA5"; transcript_id "NM_001322236.2"; gene_name "RPS6KA5";,gene_id "RPS6KA5"; transcript_id "NM_001322236.2"; exon_number "16"; exon_id "NM_001322236.2.16"; gene_name "RPS6KA5";,gene_id "RPS6KA5"; transcript_id "NM_001322237.2"; gene_name "RPS6KA5";,gene_id "RPS6KA5"; transcript_id "NM_001322237.2"; exon_number "17"; exon_id "NM_001322237.2.17"; gene_name "RPS6KA5";,gene_id "RPS6KA5"; transcript_id "NM_001322238.2"; gene_name "RPS6KA5";,gene_id "RPS6KA5"; transcript_id "NM_001322238.2"; exon_number "15"; exon_id "NM_001322238.2.15"; gene_name "RPS6KA5";,gene_id "RPS6KA5"; transcript_id "NM_004755.4"; gene_name "RPS6KA5";,gene_id "RPS6KA5"; transcript_id "NM_004755.4"; exon_number "17"; exon_id "NM_004755.4.17"; gene_name "RPS6KA5";
chr14	85648591	85648601	-	transcript	+	gene_id "CCDC88C-DT"; transcript_id "NR_184261.1"; gene_name "CCDC88C-DT";
chr14	85827557	85827567	+	transcript	-	gene_id "CATSPERB"; transcript_id "NM_024764.4"; gene_name "CATSPERB";
chr14	86199114	86199124	+	3UTR,exon,transcript	-	gene_id "TRIP11"; transcript_id "NM_001321851.1"; gene_name "TRIP11";,gene_id "TRIP11"; transcript_id "NM_001321851.1"; exon_number "21"; exon_id "NM_001321851.1.21"; gene_name "TRIP11";,gene_id "TRIP11"; transcript_id "NM_004239.4"; gene_name "TRIP11";,gene_id "TRIP11"; transcript_id "NM_004239.4"; exon_number "21"; exon_id "NM_004239.4.21"; gene_name "TRIP11";,gene_id "TRIP11"; transcript_id "XM_054377022.1"; gene_name "TRIP11";,gene_id "TRIP11"; transcript_id "XM_054377022.1"; exon_number "13"; exon_id "XM_054377022.1.13"; gene_name "TRIP11";
chr14	87027966	87027976	-	transcript	+	gene_id "GOLGA5"; transcript_id "NM_005113.4"; gene_name "GOLGA5";,gene_id "GOLGA5"; transcript_id "XM_054377146.1"; gene_name "GOLGA5";,gene_id "GOLGA5"; transcript_id "XM_054377147.1"; gene_name "GOLGA5";
chr14	87047005	87047015	-	transcript	+	gene_id "GOLGA5"; transcript_id "NM_005113.4"; gene_name "GOLGA5";,gene_id "GOLGA5"; transcript_id "XM_054377146.1"; gene_name "GOLGA5";,gene_id "GOLGA5"; transcript_id "XM_054377147.1"; gene_name "GOLGA5";
chr14	87139154	87139164	+	exon,transcript	-	gene_id "LINC02287"; transcript_id "NR_135253.1"; gene_name "LINC02287";,gene_id "LINC02287"; transcript_id "NR_135253.1"; exon_number "1"; exon_id "NR_135253.1.1"; gene_name "LINC02287";
chr14	87302080	87302090	-	exon,transcript	+	gene_id "ITPK1-AS1"; transcript_id "NR_002808.2"; gene_name "ITPK1-AS1";,gene_id "ITPK1-AS1"; transcript_id "NR_002808.2"; exon_number "1"; exon_id "NR_002808.2.1"; gene_name "ITPK1-AS1";
chr14	87531784	87531794	+	transcript	-	gene_id "BTBD7"; transcript_id "NM_001002860.4"; gene_name "BTBD7";,gene_id "BTBD7"; transcript_id "NM_001289133.2"; gene_name "BTBD7";,gene_id "BTBD7"; transcript_id "NM_018167.5"; gene_name "BTBD7";,gene_id "BTBD7"; transcript_id "XM_054376353.1"; gene_name "BTBD7";,gene_id "BTBD7"; transcript_id "XM_054376354.1"; gene_name "BTBD7";,gene_id "BTBD7"; transcript_id "XM_054376355.1"; gene_name "BTBD7";,gene_id "BTBD7"; transcript_id "XM_054376357.1"; gene_name "BTBD7";
chr14	87702527	87702537	-	transcript	+	gene_id "UNC79"; transcript_id "NM_001346218.2"; gene_name "UNC79";,gene_id "UNC79"; transcript_id "NM_001395159.1"; gene_name "UNC79";,gene_id "UNC79"; transcript_id "NM_020818.5"; gene_name "UNC79";,gene_id "UNC79"; transcript_id "XM_054376462.1"; gene_name "UNC79";,gene_id "UNC79"; transcript_id "XM_054376463.1"; gene_name "UNC79";,gene_id "UNC79"; transcript_id "XM_054376464.1"; gene_name "UNC79";,gene_id "UNC79"; transcript_id "XM_054376465.1"; gene_name "UNC79";,gene_id "UNC79"; transcript_id "XM_054376466.1"; gene_name "UNC79";,gene_id "UNC79"; transcript_id "XM_054376467.1"; gene_name "UNC79";,gene_id "UNC79"; transcript_id "XM_054376468.1"; gene_name "UNC79";,gene_id "UNC79"; transcript_id "XM_054376469.1"; gene_name "UNC79";,gene_id "UNC79"; transcript_id "XM_054376470.1"; gene_name "UNC79";,gene_id "UNC79"; transcript_id "XM_054376471.1"; gene_name "UNC79";,gene_id "UNC79"; transcript_id "XM_054376472.1"; gene_name "UNC79";,gene_id "UNC79"; transcript_id "XM_054376473.1"; gene_name "UNC79";,gene_id "UNC79"; transcript_id "XM_054376474.1"; gene_name "UNC79";,gene_id "UNC79"; transcript_id "XM_054376475.1"; gene_name "UNC79";,gene_id "UNC79"; transcript_id "XM_054376476.1"; gene_name "UNC79";,gene_id "UNC79"; transcript_id "XM_054376477.1"; gene_name "UNC79";,gene_id "UNC79"; transcript_id "XM_054376478.1"; gene_name "UNC79";,gene_id "UNC79"; transcript_id "XM_054376479.1"; gene_name "UNC79";,gene_id "UNC79"; transcript_id "XM_054376480.1"; gene_name "UNC79";,gene_id "UNC79"; transcript_id "XM_054376481.1"; gene_name "UNC79";,gene_id "UNC79"; transcript_id "XM_054376482.1"; gene_name "UNC79";,gene_id "UNC79"; transcript_id "XM_054376483.1"; gene_name "UNC79";,gene_id "UNC79"; transcript_id "XM_054376484.1"; gene_name "UNC79";,gene_id "UNC79"; transcript_id "XM_054376485.1"; gene_name "UNC79";,gene_id "UNC79"; transcript_id "XM_054376486.1"; gene_name "UNC79";,gene_id "UNC79"; transcript_id "XM_054376487.1"; gene_name "UNC79";
chr14	88998919	88998929	+	transcript	-	gene_id "GSC"; transcript_id "NM_173849.3"; gene_name "GSC";
chr14	89581637	89581647	-	transcript	+	gene_id "LOC107984710"; transcript_id "XR_007084476.1"; gene_name "LOC107984710";
chr14	91963281	91963291	-	transcript	+	gene_id "LOC105370651"; transcript_id "XR_007085006.1"; gene_name "LOC105370651";
chr14	93404322	93404332	+	3UTR,exon,transcript	-	gene_id "BCL11B"; transcript_id "NM_001282237.2"; gene_name "BCL11B";,gene_id "BCL11B"; transcript_id "NM_001282237.2"; exon_number "4"; exon_id "NM_001282237.2.4"; gene_name "BCL11B";,gene_id "BCL11B"; transcript_id "NM_001282238.2"; gene_name "BCL11B";,gene_id "BCL11B"; transcript_id "NM_001282238.2"; exon_number "3"; exon_id "NM_001282238.2.3"; gene_name "BCL11B";,gene_id "BCL11B"; transcript_id "NM_022898.3"; gene_name "BCL11B";,gene_id "BCL11B"; transcript_id "NM_022898.3"; exon_number "3"; exon_id "NM_022898.3.3"; gene_name "BCL11B";,gene_id "BCL11B"; transcript_id "NM_138576.4"; gene_name "BCL11B";,gene_id "BCL11B"; transcript_id "NM_138576.4"; exon_number "4"; exon_id "NM_138576.4.4"; gene_name "BCL11B";,gene_id "BCL11B"; transcript_id "XM_054376623.1"; gene_name "BCL11B";,gene_id "BCL11B"; transcript_id "XM_054376623.1"; exon_number "4"; exon_id "XM_054376623.1.4"; gene_name "BCL11B";,gene_id "BCL11B"; transcript_id "XM_054376624.1"; gene_name "BCL11B";,gene_id "BCL11B"; transcript_id "XM_054376624.1"; exon_number "3"; exon_id "XM_054376624.1.3"; gene_name "BCL11B";
chr14	93704713	93704723	+	transcript	-	gene_id "SETD3"; transcript_id "NM_032233.3"; gene_name "SETD3";,gene_id "SETD3"; transcript_id "NM_199123.2"; gene_name "SETD3";,gene_id "SETD3"; transcript_id "XM_054376805.1"; gene_name "SETD3";,gene_id "SETD3"; transcript_id "XM_054376806.1"; gene_name "SETD3";,gene_id "SETD3"; transcript_id "XM_054376807.1"; gene_name "SETD3";,gene_id "SETD3"; transcript_id "XM_054376808.1"; gene_name "SETD3";
chr14	94680655	94680665	-	transcript	+	gene_id "WDR25"; transcript_id "NM_001161476.3"; gene_name "WDR25";,gene_id "WDR25"; transcript_id "NM_001350947.2"; gene_name "WDR25";,gene_id "WDR25"; transcript_id "NM_001350948.2"; gene_name "WDR25";,gene_id "WDR25"; transcript_id "NM_001350949.2"; gene_name "WDR25";,gene_id "WDR25"; transcript_id "NM_001387351.1"; gene_name "WDR25";,gene_id "WDR25"; transcript_id "NM_024515.6"; gene_name "WDR25";
chr14	94736671	94736681	-	transcript	+	gene_id "WDR25"; transcript_id "NM_001161476.3"; gene_name "WDR25";,gene_id "WDR25"; transcript_id "NM_001350947.2"; gene_name "WDR25";,gene_id "WDR25"; transcript_id "NM_001350948.2"; gene_name "WDR25";,gene_id "WDR25"; transcript_id "NM_001350949.2"; gene_name "WDR25";,gene_id "WDR25"; transcript_id "NM_001387351.1"; gene_name "WDR25";,gene_id "WDR25"; transcript_id "NM_024515.6"; gene_name "WDR25";
chr14	95212738	95212748	-	transcript	+	gene_id "MEG8"; transcript_id "NR_146000.1"; gene_name "MEG8";
chr14	95893954	95893964	+	transcript	-	gene_id "LINC02320"; transcript_id "NR_184269.1"; gene_name "LINC02320";
chr14	95931757	95931767	+	transcript	-	gene_id "LINC02320"; transcript_id "NR_184269.1"; gene_name "LINC02320";
chr14	96625579	96625589	-	transcript	+	gene_id "TECPR2"; transcript_id "NM_001172631.3"; gene_name "TECPR2";,gene_id "TECPR2"; transcript_id "NM_014844.5"; gene_name "TECPR2";
chr14	97057290	97057300	-	5UTR,exon,transcript	+	gene_id "TRAF3"; transcript_id "NM_001199427.2"; gene_name "TRAF3";,gene_id "TRAF3"; transcript_id "NM_001385142.1"; gene_name "TRAF3";,gene_id "TRAF3"; transcript_id "NM_001385143.1"; gene_name "TRAF3";,gene_id "TRAF3"; transcript_id "NM_003300.4"; gene_name "TRAF3";,gene_id "TRAF3"; transcript_id "NM_145725.3"; gene_name "TRAF3";,gene_id "TRAF3"; transcript_id "NM_145726.3"; gene_name "TRAF3";,gene_id "TRAF3"; transcript_id "XM_054376663.1"; gene_name "TRAF3";,gene_id "TRAF3"; transcript_id "XM_054376663.1"; exon_number "1"; exon_id "XM_054376663.1.1"; gene_name "TRAF3";,gene_id "TRAF3"; transcript_id "XM_054376664.1"; gene_name "TRAF3";,gene_id "TRAF3"; transcript_id "XM_054376665.1"; gene_name "TRAF3";,gene_id "TRAF3"; transcript_id "XM_054376666.1"; gene_name "TRAF3";,gene_id "TRAF3"; transcript_id "XM_054376666.1"; exon_number "1"; exon_id "XM_054376666.1.1"; gene_name "TRAF3";,gene_id "TRAF3"; transcript_id "XM_054376667.1"; gene_name "TRAF3";,gene_id "TRAF3"; transcript_id "XM_054376668.1"; gene_name "TRAF3";,gene_id "TRAF3"; transcript_id "XM_054376669.1"; gene_name "TRAF3";,gene_id "TRAF3"; transcript_id "XM_054376670.1"; gene_name "TRAF3";,gene_id "TRAF3"; transcript_id "XM_054376671.1"; gene_name "TRAF3";,gene_id "TRAF3"; transcript_id "XM_054376671.1"; exon_number "1"; exon_id "XM_054376671.1.1"; gene_name "TRAF3";,gene_id "TRAF3"; transcript_id "XM_054376672.1"; gene_name "TRAF3";,gene_id "TRAF3"; transcript_id "XM_054376673.1"; gene_name "TRAF3";,gene_id "TRAF3"; transcript_id "XM_054376674.1"; gene_name "TRAF3";
chr14	97337627	97337637	-	5UTR,exon,transcript	+	gene_id "EXOC3L4"; transcript_id "NM_001077594.2"; gene_name "EXOC3L4";,gene_id "EXOC3L4"; transcript_id "NM_001394941.1"; gene_name "EXOC3L4";,gene_id "EXOC3L4"; transcript_id "NM_001394942.1"; gene_name "EXOC3L4";,gene_id "EXOC3L4"; transcript_id "XM_054376980.1"; gene_name "EXOC3L4";,gene_id "EXOC3L4"; transcript_id "XM_054376981.1"; gene_name "EXOC3L4";,gene_id "EXOC3L4"; transcript_id "XM_054376982.1"; gene_name "EXOC3L4";,gene_id "EXOC3L4"; transcript_id "XM_054376983.1"; gene_name "EXOC3L4";,gene_id "EXOC3L4"; transcript_id "XM_054376984.1"; gene_name "EXOC3L4";,gene_id "EXOC3L4"; transcript_id "XM_054376985.1"; gene_name "EXOC3L4";,gene_id "EXOC3L4"; transcript_id "XM_054376986.1"; gene_name "EXOC3L4";,gene_id "EXOC3L4"; transcript_id "XM_054376987.1"; gene_name "EXOC3L4";,gene_id "EXOC3L4"; transcript_id "XM_054376988.1"; gene_name "EXOC3L4";,gene_id "EXOC3L4"; transcript_id "XM_054376989.1"; gene_name "EXOC3L4";,gene_id "EXOC3L4"; transcript_id "XM_054376989.1"; exon_number "2"; exon_id "XM_054376989.1.2"; gene_name "EXOC3L4";,gene_id "EXOC3L4"; transcript_id "XM_054376990.1"; gene_name "EXOC3L4";,gene_id "EXOC3L4"; transcript_id "XM_054376991.1"; gene_name "EXOC3L4";,gene_id "EXOC3L4"; transcript_id "XM_054376991.1"; exon_number "1"; exon_id "XM_054376991.1.1"; gene_name "EXOC3L4";
chr15	183910	183920	-	transcript	+	gene_id "LOC105379417"; transcript_id "XM_047446532.1"; gene_name "LOC105379417";
chr15	1792759	1792769	-	transcript	+	gene_id "LOC105379566"; transcript_id "XR_007085940.1"; gene_name "LOC105379566";,gene_id "LOC105379566"; transcript_id "XR_007085941.1"; gene_name "LOC105379566";
chr15	18935332	18935342	-	transcript	+	gene_id "OR4M2-OT1"; transcript_id "NR_110480.1"; gene_name "OR4M2-OT1";,gene_id "OR4M2-OT1"; transcript_id "NR_110481.1"; gene_name "OR4M2-OT1";
chr15	20254278	20254288	-	transcript	+	gene_id "HERC2P2"; transcript_id "NR_002824.3"; gene_name "HERC2P2";
chr15	22999554	22999564	-	transcript	+	gene_id "SNHG14"; transcript_id "NR_146177.1"; gene_name "SNHG14";
chr15	24318784	24318794	+	transcript	-	gene_id "GABRB3"; transcript_id "NM_000814.6"; gene_name "GABRB3";,gene_id "GABRB3"; transcript_id "NM_001191320.2"; gene_name "GABRB3";,gene_id "GABRB3"; transcript_id "NM_001191321.3"; gene_name "GABRB3";,gene_id "GABRB3"; transcript_id "NM_001278631.2"; gene_name "GABRB3";,gene_id "GABRB3"; transcript_id "NM_021912.5"; gene_name "GABRB3";,gene_id "GABRB3"; transcript_id "XM_054377668.1"; gene_name "GABRB3";
chr15	25057477	25057487	-	transcript	+	gene_id "GABRG3"; transcript_id "NM_001270873.2"; gene_name "GABRG3";,gene_id "GABRG3"; transcript_id "NM_033223.5"; gene_name "GABRG3";
chr15	25185905	25185915	-	transcript	+	gene_id "GABRG3"; transcript_id "NM_001270873.2"; gene_name "GABRG3";,gene_id "GABRG3"; transcript_id "NM_033223.5"; gene_name "GABRG3";
chr15	25566559	25566569	+	transcript	-	gene_id "OCA2"; transcript_id "NM_000275.3"; gene_name "OCA2";,gene_id "OCA2"; transcript_id "NM_001300984.2"; gene_name "OCA2";,gene_id "OCA2"; transcript_id "XM_054378074.1"; gene_name "OCA2";,gene_id "OCA2"; transcript_id "XM_054378075.1"; gene_name "OCA2";,gene_id "OCA2"; transcript_id "XM_054378076.1"; gene_name "OCA2";,gene_id "OCA2"; transcript_id "XM_054378077.1"; gene_name "OCA2";,gene_id "OCA2"; transcript_id "XM_054378078.1"; gene_name "OCA2";,gene_id "OCA2"; transcript_id "XM_054378079.1"; gene_name "OCA2";,gene_id "OCA2"; transcript_id "XM_054378080.1"; gene_name "OCA2";,gene_id "OCA2"; transcript_id "XM_054378081.1"; gene_name "OCA2";,gene_id "OCA2"; transcript_id "XM_054378082.1"; gene_name "OCA2";,gene_id "OCA2"; transcript_id "XM_054378083.1"; gene_name "OCA2";,gene_id "OCA2"; transcript_id "XM_054378084.1"; gene_name "OCA2";,gene_id "OCA2"; transcript_id "XM_054378085.1"; gene_name "OCA2";,gene_id "OCA2"; transcript_id "XM_054378086.1"; gene_name "OCA2";,gene_id "OCA2"; transcript_id "XM_054378087.1"; gene_name "OCA2";,gene_id "OCA2"; transcript_id "XM_054378088.1"; gene_name "OCA2";,gene_id "OCA2"; transcript_id "XM_054378089.1"; gene_name "OCA2";,gene_id "OCA2"; transcript_id "XM_054378090.1"; gene_name "OCA2";,gene_id "OCA2"; transcript_id "XM_054378091.1"; gene_name "OCA2";,gene_id "OCA2"; transcript_id "XM_054378092.1"; gene_name "OCA2";,gene_id "OCA2"; transcript_id "XM_054378093.1"; gene_name "OCA2";,gene_id "OCA2"; transcript_id "XM_054378094.1"; gene_name "OCA2";,gene_id "OCA2"; transcript_id "XM_054378095.1"; gene_name "OCA2";,gene_id "OCA2"; transcript_id "XM_054378096.1"; gene_name "OCA2";,gene_id "OCA2"; transcript_id "XM_054378097.1"; gene_name "OCA2";,gene_id "OCA2"; transcript_id "XM_054378098.1"; gene_name "OCA2";,gene_id "OCA2"; transcript_id "XM_054378099.1"; gene_name "OCA2";,gene_id "OCA2"; transcript_id "XM_054378100.1"; gene_name "OCA2";,gene_id "OCA2"; transcript_id "XM_054378101.1"; gene_name "OCA2";,gene_id "OCA2"; transcript_id "XM_054378103.1"; gene_name "OCA2";
chr15	25702100	25702110	+	transcript	-	gene_id "OCA2"; transcript_id "NM_000275.3"; gene_name "OCA2";,gene_id "OCA2"; transcript_id "NM_001300984.2"; gene_name "OCA2";,gene_id "OCA2"; transcript_id "XM_054378074.1"; gene_name "OCA2";,gene_id "OCA2"; transcript_id "XM_054378075.1"; gene_name "OCA2";,gene_id "OCA2"; transcript_id "XM_054378076.1"; gene_name "OCA2";,gene_id "OCA2"; transcript_id "XM_054378077.1"; gene_name "OCA2";,gene_id "OCA2"; transcript_id "XM_054378078.1"; gene_name "OCA2";,gene_id "OCA2"; transcript_id "XM_054378079.1"; gene_name "OCA2";,gene_id "OCA2"; transcript_id "XM_054378080.1"; gene_name "OCA2";,gene_id "OCA2"; transcript_id "XM_054378081.1"; gene_name "OCA2";,gene_id "OCA2"; transcript_id "XM_054378082.1"; gene_name "OCA2";,gene_id "OCA2"; transcript_id "XM_054378083.1"; gene_name "OCA2";,gene_id "OCA2"; transcript_id "XM_054378084.1"; gene_name "OCA2";,gene_id "OCA2"; transcript_id "XM_054378085.1"; gene_name "OCA2";,gene_id "OCA2"; transcript_id "XM_054378086.1"; gene_name "OCA2";,gene_id "OCA2"; transcript_id "XM_054378087.1"; gene_name "OCA2";,gene_id "OCA2"; transcript_id "XM_054378088.1"; gene_name "OCA2";,gene_id "OCA2"; transcript_id "XM_054378089.1"; gene_name "OCA2";,gene_id "OCA2"; transcript_id "XM_054378090.1"; gene_name "OCA2";,gene_id "OCA2"; transcript_id "XM_054378091.1"; gene_name "OCA2";,gene_id "OCA2"; transcript_id "XM_054378092.1"; gene_name "OCA2";,gene_id "OCA2"; transcript_id "XM_054378093.1"; gene_name "OCA2";,gene_id "OCA2"; transcript_id "XM_054378094.1"; gene_name "OCA2";,gene_id "OCA2"; transcript_id "XM_054378095.1"; gene_name "OCA2";,gene_id "OCA2"; transcript_id "XM_054378096.1"; gene_name "OCA2";,gene_id "OCA2"; transcript_id "XM_054378097.1"; gene_name "OCA2";,gene_id "OCA2"; transcript_id "XM_054378098.1"; gene_name "OCA2";,gene_id "OCA2"; transcript_id "XM_054378099.1"; gene_name "OCA2";,gene_id "OCA2"; transcript_id "XM_054378100.1"; gene_name "OCA2";,gene_id "OCA2"; transcript_id "XM_054378101.1"; gene_name "OCA2";,gene_id "OCA2"; transcript_id "XM_054378102.1"; gene_name "OCA2";,gene_id "OCA2"; transcript_id "XM_054378103.1"; gene_name "OCA2";,gene_id "OCA2"; transcript_id "XR_008488954.1"; gene_name "OCA2";
chr15	26453182	26453192	-	transcript	+	gene_id "HERC2P9"; transcript_id "NR_036443.1"; gene_name "HERC2P9";
chr15	26801775	26801785	-	transcript	+	gene_id "APBA2"; transcript_id "NM_001130414.1"; gene_name "APBA2";,gene_id "APBA2"; transcript_id "NM_001353788.2"; gene_name "APBA2";,gene_id "APBA2"; transcript_id "NM_001353789.2"; gene_name "APBA2";,gene_id "APBA2"; transcript_id "NM_001353790.2"; gene_name "APBA2";,gene_id "APBA2"; transcript_id "NM_001353791.2"; gene_name "APBA2";,gene_id "APBA2"; transcript_id "NM_001353792.2"; gene_name "APBA2";,gene_id "APBA2"; transcript_id "NM_001353793.2"; gene_name "APBA2";,gene_id "APBA2"; transcript_id "NM_001353794.2"; gene_name "APBA2";,gene_id "APBA2"; transcript_id "NM_001353795.2"; gene_name "APBA2";,gene_id "APBA2"; transcript_id "NM_001379685.1"; gene_name "APBA2";,gene_id "APBA2"; transcript_id "NM_005503.3"; gene_name "APBA2";,gene_id "APBA2"; transcript_id "XM_054377764.1"; gene_name "APBA2";,gene_id "APBA2"; transcript_id "XM_054377765.1"; gene_name "APBA2";,gene_id "APBA2"; transcript_id "XM_054377766.1"; gene_name "APBA2";,gene_id "APBA2"; transcript_id "XM_054377767.1"; gene_name "APBA2";,gene_id "APBA2"; transcript_id "XM_054377768.1"; gene_name "APBA2";,gene_id "APBA2"; transcript_id "XM_054377769.1"; gene_name "APBA2";,gene_id "APBA2"; transcript_id "XM_054377770.1"; gene_name "APBA2";,gene_id "APBA2"; transcript_id "XM_054377771.1"; gene_name "APBA2";,gene_id "APBA2"; transcript_id "XM_054377772.1"; gene_name "APBA2";,gene_id "APBA2"; transcript_id "XM_054377773.1"; gene_name "APBA2";,gene_id "APBA2"; transcript_id "XM_054377774.1"; gene_name "APBA2";,gene_id "APBA2"; transcript_id "XM_054377775.1"; gene_name "APBA2";,gene_id "APBA2"; transcript_id "XM_054377776.1"; gene_name "APBA2";,gene_id "APBA2"; transcript_id "XM_054377777.1"; gene_name "APBA2";,gene_id "APBA2"; transcript_id "XM_054377778.1"; gene_name "APBA2";,gene_id "APBA2"; transcript_id "XM_054377779.1"; gene_name "APBA2";,gene_id "APBA2"; transcript_id "XM_054377780.1"; gene_name "APBA2";,gene_id "APBA2"; transcript_id "XM_054377781.1"; gene_name "APBA2";,gene_id "APBA2"; transcript_id "XM_054377782.1"; gene_name "APBA2";,gene_id "APBA2"; transcript_id "XM_054377783.1"; gene_name "APBA2";,gene_id "APBA2"; transcript_id "XM_054377784.1"; gene_name "APBA2";,gene_id "APBA2"; transcript_id "XM_054377785.1"; gene_name "APBA2";,gene_id "APBA2"; transcript_id "XM_054377786.1"; gene_name "APBA2";,gene_id "APBA2"; transcript_id "XM_054377787.1"; gene_name "APBA2";,gene_id "APBA2"; transcript_id "XM_054377788.1"; gene_name "APBA2";,gene_id "APBA2"; transcript_id "XM_054377789.1"; gene_name "APBA2";,gene_id "APBA2"; transcript_id "XM_054377790.1"; gene_name "APBA2";,gene_id "APBA2"; transcript_id "XM_054377791.1"; gene_name "APBA2";,gene_id "APBA2"; transcript_id "XM_054377792.1"; gene_name "APBA2";,gene_id "APBA2"; transcript_id "XM_054377793.1"; gene_name "APBA2";,gene_id "APBA2"; transcript_id "XM_054377794.1"; gene_name "APBA2";,gene_id "APBA2"; transcript_id "XM_054377795.1"; gene_name "APBA2";,gene_id "APBA2"; transcript_id "XM_054377796.1"; gene_name "APBA2";,gene_id "APBA2"; transcript_id "XM_054377797.1"; gene_name "APBA2";,gene_id "APBA2"; transcript_id "XM_054377798.1"; gene_name "APBA2";,gene_id "APBA2"; transcript_id "XM_054377799.1"; gene_name "APBA2";,gene_id "APBA2"; transcript_id "XM_054377800.1"; gene_name "APBA2";
chr15	27024282	27024292	+	transcript	-	gene_id "ENTREP2"; transcript_id "NM_001387214.1"; gene_name "ENTREP2";,gene_id "ENTREP2"; transcript_id "NM_001387215.1"; gene_name "ENTREP2";,gene_id "ENTREP2"; transcript_id "NM_001387216.1"; gene_name "ENTREP2";,gene_id "ENTREP2"; transcript_id "NM_001387217.1"; gene_name "ENTREP2";,gene_id "ENTREP2"; transcript_id "NM_015307.2"; gene_name "ENTREP2";,gene_id "ENTREP2"; transcript_id "XM_054377626.1"; gene_name "ENTREP2";,gene_id "ENTREP2"; transcript_id "XM_054377627.1"; gene_name "ENTREP2";,gene_id "ENTREP2"; transcript_id "XM_054377628.1"; gene_name "ENTREP2";,gene_id "ENTREP2"; transcript_id "XM_054377629.1"; gene_name "ENTREP2";,gene_id "ENTREP2"; transcript_id "XM_054377630.1"; gene_name "ENTREP2";,gene_id "ENTREP2"; transcript_id "XM_054377631.1"; gene_name "ENTREP2";,gene_id "ENTREP2"; transcript_id "XM_054377632.1"; gene_name "ENTREP2";,gene_id "ENTREP2"; transcript_id "XM_054377633.1"; gene_name "ENTREP2";,gene_id "ENTREP2"; transcript_id "XM_054377634.1"; gene_name "ENTREP2";,gene_id "ENTREP2"; transcript_id "XM_054377635.1"; gene_name "ENTREP2";,gene_id "ENTREP2"; transcript_id "XM_054377636.1"; gene_name "ENTREP2";,gene_id "ENTREP2"; transcript_id "XM_054377639.1"; gene_name "ENTREP2";,gene_id "ENTREP2"; transcript_id "XR_008488932.1"; gene_name "ENTREP2";,gene_id "ENTREP2"; transcript_id "XR_008488933.1"; gene_name "ENTREP2";
chr15	27260550	27260560	+	transcript	-	gene_id "ENTREP2"; transcript_id "NM_001387214.1"; gene_name "ENTREP2";,gene_id "ENTREP2"; transcript_id "NM_001387215.1"; gene_name "ENTREP2";,gene_id "ENTREP2"; transcript_id "NM_001387216.1"; gene_name "ENTREP2";,gene_id "ENTREP2"; transcript_id "NM_001387217.1"; gene_name "ENTREP2";,gene_id "ENTREP2"; transcript_id "NM_015307.2"; gene_name "ENTREP2";,gene_id "ENTREP2"; transcript_id "XM_054377626.1"; gene_name "ENTREP2";,gene_id "ENTREP2"; transcript_id "XM_054377627.1"; gene_name "ENTREP2";,gene_id "ENTREP2"; transcript_id "XM_054377628.1"; gene_name "ENTREP2";,gene_id "ENTREP2"; transcript_id "XM_054377629.1"; gene_name "ENTREP2";,gene_id "ENTREP2"; transcript_id "XM_054377631.1"; gene_name "ENTREP2";,gene_id "ENTREP2"; transcript_id "XM_054377632.1"; gene_name "ENTREP2";,gene_id "ENTREP2"; transcript_id "XM_054377633.1"; gene_name "ENTREP2";,gene_id "ENTREP2"; transcript_id "XM_054377634.1"; gene_name "ENTREP2";,gene_id "ENTREP2"; transcript_id "XM_054377635.1"; gene_name "ENTREP2";,gene_id "ENTREP2"; transcript_id "XM_054377636.1"; gene_name "ENTREP2";,gene_id "ENTREP2"; transcript_id "XM_054377639.1"; gene_name "ENTREP2";,gene_id "ENTREP2"; transcript_id "XR_008488932.1"; gene_name "ENTREP2";,gene_id "ENTREP2"; transcript_id "XR_008488933.1"; gene_name "ENTREP2";
chr15	27265612	27265622	+	transcript	-	gene_id "ENTREP2"; transcript_id "NM_001387214.1"; gene_name "ENTREP2";,gene_id "ENTREP2"; transcript_id "NM_001387215.1"; gene_name "ENTREP2";,gene_id "ENTREP2"; transcript_id "NM_001387216.1"; gene_name "ENTREP2";,gene_id "ENTREP2"; transcript_id "NM_001387217.1"; gene_name "ENTREP2";,gene_id "ENTREP2"; transcript_id "NM_015307.2"; gene_name "ENTREP2";,gene_id "ENTREP2"; transcript_id "XM_054377626.1"; gene_name "ENTREP2";,gene_id "ENTREP2"; transcript_id "XM_054377627.1"; gene_name "ENTREP2";,gene_id "ENTREP2"; transcript_id "XM_054377628.1"; gene_name "ENTREP2";,gene_id "ENTREP2"; transcript_id "XM_054377629.1"; gene_name "ENTREP2";,gene_id "ENTREP2"; transcript_id "XM_054377631.1"; gene_name "ENTREP2";,gene_id "ENTREP2"; transcript_id "XM_054377632.1"; gene_name "ENTREP2";,gene_id "ENTREP2"; transcript_id "XM_054377633.1"; gene_name "ENTREP2";,gene_id "ENTREP2"; transcript_id "XM_054377634.1"; gene_name "ENTREP2";,gene_id "ENTREP2"; transcript_id "XM_054377635.1"; gene_name "ENTREP2";,gene_id "ENTREP2"; transcript_id "XM_054377636.1"; gene_name "ENTREP2";,gene_id "ENTREP2"; transcript_id "XM_054377639.1"; gene_name "ENTREP2";,gene_id "ENTREP2"; transcript_id "XR_008488932.1"; gene_name "ENTREP2";,gene_id "ENTREP2"; transcript_id "XR_008488933.1"; gene_name "ENTREP2";
chr15	28769431	28769441	+	transcript	-	gene_id "MTMR10"; transcript_id "NM_017762.3"; gene_name "MTMR10";,gene_id "MTMR10"; transcript_id "XM_054378318.1"; gene_name "MTMR10";,gene_id "MTMR10"; transcript_id "XM_054378319.1"; gene_name "MTMR10";,gene_id "MTMR10"; transcript_id "XM_054378320.1"; gene_name "MTMR10";,gene_id "MTMR10"; transcript_id "XM_054378321.1"; gene_name "MTMR10";,gene_id "MTMR10"; transcript_id "XM_054378323.1"; gene_name "MTMR10";
chr15	29286209	29286219	+	transcript	-	gene_id "OTUD7A"; transcript_id "NM_001382637.1"; gene_name "OTUD7A";,gene_id "OTUD7A"; transcript_id "NM_130901.3"; gene_name "OTUD7A";
chr15	31954703	31954713	+	transcript	-	gene_id "KATNBL1"; transcript_id "NM_024713.3"; gene_name "KATNBL1";,gene_id "KATNBL1"; transcript_id "XM_054378785.1"; gene_name "KATNBL1";,gene_id "KATNBL1"; transcript_id "XM_054378786.1"; gene_name "KATNBL1";,gene_id "KATNBL1"; transcript_id "XM_054378787.1"; gene_name "KATNBL1";,gene_id "KATNBL1"; transcript_id "XM_054378788.1"; gene_name "KATNBL1";,gene_id "KATNBL1"; transcript_id "XM_054378789.1"; gene_name "KATNBL1";,gene_id "KATNBL1"; transcript_id "XM_054378790.1"; gene_name "KATNBL1";,gene_id "KATNBL1"; transcript_id "XM_054378791.1"; gene_name "KATNBL1";,gene_id "KATNBL1"; transcript_id "XM_054378792.1"; gene_name "KATNBL1";,gene_id "KATNBL1"; transcript_id "XM_054378793.1"; gene_name "KATNBL1";,gene_id "KATNBL1"; transcript_id "XM_054378794.1"; gene_name "KATNBL1";
chr15	32105038	32105048	+	transcript	-	gene_id "SLC12A6"; transcript_id "NM_001042494.2"; gene_name "SLC12A6";,gene_id "SLC12A6"; transcript_id "NM_001042495.2"; gene_name "SLC12A6";,gene_id "SLC12A6"; transcript_id "NM_001042496.2"; gene_name "SLC12A6";,gene_id "SLC12A6"; transcript_id "NM_001042497.2"; gene_name "SLC12A6";,gene_id "SLC12A6"; transcript_id "NM_001365088.1"; gene_name "SLC12A6";,gene_id "SLC12A6"; transcript_id "NM_005135.2"; gene_name "SLC12A6";,gene_id "SLC12A6"; transcript_id "NM_133647.2"; gene_name "SLC12A6";,gene_id "SLC12A6"; transcript_id "XM_054379303.1"; gene_name "SLC12A6";,gene_id "SLC12A6"; transcript_id "XM_054379304.1"; gene_name "SLC12A6";,gene_id "SLC12A6"; transcript_id "XM_054379305.1"; gene_name "SLC12A6";,gene_id "SLC12A6"; transcript_id "XR_008489032.1"; gene_name "SLC12A6";
chr15	32699557	32699567	+	transcript	-	gene_id "AQR"; transcript_id "NM_014691.3"; gene_name "AQR";
chr15	32740297	32740307	+	transcript	-	gene_id "AQR"; transcript_id "NM_014691.3"; gene_name "AQR";
chr15	33272250	33272260	+	transcript	-	gene_id "DPH6"; transcript_id "NM_080650.4"; gene_name "DPH6";,gene_id "DPH6"; transcript_id "XM_054379108.1"; gene_name "DPH6";,gene_id "DPH6"; transcript_id "XM_054379109.1"; gene_name "DPH6";,gene_id "DPH6"; transcript_id "XM_054379110.1"; gene_name "DPH6";,gene_id "DPH6"; transcript_id "XR_008489027.1"; gene_name "DPH6";,gene_id "DPH6"; transcript_id "XR_008489028.1"; gene_name "DPH6";,gene_id "DPH6"; transcript_id "XR_008489029.1"; gene_name "DPH6";
chr15	34291090	34291100	-	transcript	+	gene_id "LOC105370770"; transcript_id "XR_007085867.1"; gene_name "LOC105370770";,gene_id "LOC105370770"; transcript_id "XR_007085868.1"; gene_name "LOC105370770";
chr15	34415013	34415023	-	transcript	+	gene_id "CDIN1"; transcript_id "NM_001130010.3"; gene_name "CDIN1";,gene_id "CDIN1"; transcript_id "NM_001290232.2"; gene_name "CDIN1";,gene_id "CDIN1"; transcript_id "NM_001290233.2"; gene_name "CDIN1";,gene_id "CDIN1"; transcript_id "NM_001321756.2"; gene_name "CDIN1";,gene_id "CDIN1"; transcript_id "NM_001321757.2"; gene_name "CDIN1";,gene_id "CDIN1"; transcript_id "NM_001321758.2"; gene_name "CDIN1";,gene_id "CDIN1"; transcript_id "NM_001321759.2"; gene_name "CDIN1";,gene_id "CDIN1"; transcript_id "NM_001321760.2"; gene_name "CDIN1";,gene_id "CDIN1"; transcript_id "NM_001321761.2"; gene_name "CDIN1";,gene_id "CDIN1"; transcript_id "NM_032499.6"; gene_name "CDIN1";,gene_id "CDIN1"; transcript_id "XM_054378995.1"; gene_name "CDIN1";,gene_id "CDIN1"; transcript_id "XM_054378996.1"; gene_name "CDIN1";,gene_id "CDIN1"; transcript_id "XM_054378997.1"; gene_name "CDIN1";,gene_id "CDIN1"; transcript_id "XR_008489019.1"; gene_name "CDIN1";,gene_id "CDIN1"; transcript_id "XR_008489020.1"; gene_name "CDIN1";,gene_id "CDIN1"; transcript_id "XR_008489021.1"; gene_name "CDIN1";,gene_id "CDIN1"; transcript_id "XR_008489022.1"; gene_name "CDIN1";,gene_id "CDIN1"; transcript_id "XR_008489023.1"; gene_name "CDIN1";,gene_id "CDIN1"; transcript_id "XR_008489024.1"; gene_name "CDIN1";
chr15	34796150	34796160	+	transcript	-	gene_id "MEIS2"; transcript_id "NM_001220482.2"; gene_name "MEIS2";,gene_id "MEIS2"; transcript_id "NM_002399.4"; gene_name "MEIS2";,gene_id "MEIS2"; transcript_id "NM_170674.5"; gene_name "MEIS2";,gene_id "MEIS2"; transcript_id "NM_170675.5"; gene_name "MEIS2";,gene_id "MEIS2"; transcript_id "NM_170676.5"; gene_name "MEIS2";,gene_id "MEIS2"; transcript_id "NM_170677.5"; gene_name "MEIS2";,gene_id "MEIS2"; transcript_id "NM_172315.3"; gene_name "MEIS2";,gene_id "MEIS2"; transcript_id "NM_172316.3"; gene_name "MEIS2";,gene_id "MEIS2"; transcript_id "NR_051953.2"; gene_name "MEIS2";
chr15	34800247	34800257	+	transcript	-	gene_id "MEIS2"; transcript_id "NM_001220482.2"; gene_name "MEIS2";,gene_id "MEIS2"; transcript_id "NM_002399.4"; gene_name "MEIS2";,gene_id "MEIS2"; transcript_id "NM_170674.5"; gene_name "MEIS2";,gene_id "MEIS2"; transcript_id "NM_170675.5"; gene_name "MEIS2";,gene_id "MEIS2"; transcript_id "NM_170676.5"; gene_name "MEIS2";,gene_id "MEIS2"; transcript_id "NM_170677.5"; gene_name "MEIS2";,gene_id "MEIS2"; transcript_id "NM_172315.3"; gene_name "MEIS2";,gene_id "MEIS2"; transcript_id "NM_172316.3"; gene_name "MEIS2";,gene_id "MEIS2"; transcript_id "NR_051953.2"; gene_name "MEIS2";
chr15	36708568	36708578	+	transcript	-	gene_id "LOC105370777"; transcript_id "XR_007085883.1"; gene_name "LOC105370777";
chr15	39533438	39533448	-	transcript	+	gene_id "MGA"; transcript_id "NM_001080541.3"; gene_name "MGA";,gene_id "MGA"; transcript_id "NM_001164273.2"; gene_name "MGA";,gene_id "MGA"; transcript_id "NM_001400225.1"; gene_name "MGA";,gene_id "MGA"; transcript_id "NM_001400242.1"; gene_name "MGA";,gene_id "MGA"; transcript_id "XM_054377569.1"; gene_name "MGA";,gene_id "MGA"; transcript_id "XM_054377570.1"; gene_name "MGA";,gene_id "MGA"; transcript_id "XM_054377571.1"; gene_name "MGA";,gene_id "MGA"; transcript_id "XM_054377572.1"; gene_name "MGA";,gene_id "MGA"; transcript_id "XM_054377573.1"; gene_name "MGA";,gene_id "MGA"; transcript_id "XM_054377574.1"; gene_name "MGA";,gene_id "MGA"; transcript_id "XM_054377575.1"; gene_name "MGA";,gene_id "MGA"; transcript_id "XM_054377576.1"; gene_name "MGA";,gene_id "MGA"; transcript_id "XM_054377577.1"; gene_name "MGA";,gene_id "MGA"; transcript_id "XM_054377578.1"; gene_name "MGA";,gene_id "MGA"; transcript_id "XM_054377579.1"; gene_name "MGA";,gene_id "MGA"; transcript_id "XM_054377580.1"; gene_name "MGA";,gene_id "MGA"; transcript_id "XM_054377581.1"; gene_name "MGA";,gene_id "MGA"; transcript_id "XM_054377582.1"; gene_name "MGA";,gene_id "MGA"; transcript_id "XM_054377583.1"; gene_name "MGA";,gene_id "MGA"; transcript_id "XM_054377584.1"; gene_name "MGA";,gene_id "MGA"; transcript_id "XM_054377585.1"; gene_name "MGA";,gene_id "MGA"; transcript_id "XM_054377586.1"; gene_name "MGA";,gene_id "MGA"; transcript_id "XM_054377587.1"; gene_name "MGA";,gene_id "MGA"; transcript_id "XM_054377588.1"; gene_name "MGA";,gene_id "MGA"; transcript_id "XM_054377589.1"; gene_name "MGA";,gene_id "MGA"; transcript_id "XM_054377590.1"; gene_name "MGA";,gene_id "MGA"; transcript_id "XM_054377591.1"; gene_name "MGA";,gene_id "MGA"; transcript_id "XM_054377592.1"; gene_name "MGA";,gene_id "MGA"; transcript_id "XM_054377593.1"; gene_name "MGA";,gene_id "MGA"; transcript_id "XM_054377594.1"; gene_name "MGA";,gene_id "MGA"; transcript_id "XM_054377595.1"; gene_name "MGA";,gene_id "MGA"; transcript_id "XM_054377596.1"; gene_name "MGA";,gene_id "MGA"; transcript_id "XM_054377597.1"; gene_name "MGA";,gene_id "MGA"; transcript_id "XM_054377598.1"; gene_name "MGA";,gene_id "MGA"; transcript_id "XM_054377599.1"; gene_name "MGA";,gene_id "MGA"; transcript_id "XM_054377600.1"; gene_name "MGA";,gene_id "MGA"; transcript_id "XM_054377601.1"; gene_name "MGA";,gene_id "MGA"; transcript_id "XM_054377602.1"; gene_name "MGA";,gene_id "MGA"; transcript_id "XM_054377603.1"; gene_name "MGA";,gene_id "MGA"; transcript_id "XM_054377604.1"; gene_name "MGA";,gene_id "MGA"; transcript_id "XM_054377605.1"; gene_name "MGA";,gene_id "MGA"; transcript_id "XM_054377606.1"; gene_name "MGA";,gene_id "MGA"; transcript_id "XM_054377607.1"; gene_name "MGA";,gene_id "MGA"; transcript_id "XM_054377608.1"; gene_name "MGA";,gene_id "MGA"; transcript_id "XM_054377611.1"; gene_name "MGA";,gene_id "MGA"; transcript_id "XM_054377612.1"; gene_name "MGA";,gene_id "MGA"; transcript_id "XM_054377613.1"; gene_name "MGA";,gene_id "MGA"; transcript_id "XM_054377614.1"; gene_name "MGA";,gene_id "MGA"; transcript_id "XM_054377615.1"; gene_name "MGA";
chr15	40175367	40175377	-	transcript	+	gene_id "CAPN3"; transcript_id "NM_000070.3"; gene_name "CAPN3";,gene_id "CAPN3"; transcript_id "NM_024344.2"; gene_name "CAPN3";,gene_id "CAPN3"; transcript_id "NM_173087.2"; gene_name "CAPN3";
chr15	40988742	40988752	+	transcript	-	gene_id "LOC124903478"; transcript_id "XR_007085920.1"; gene_name "LOC124903478";
chr15	41547931	41547941	+	transcript	-	gene_id "CATSPER2P1"; transcript_id "NR_002318.2"; gene_name "CATSPER2P1";
chr15	41812327	41812337	+	transcript	-	gene_id "FRMD5"; transcript_id "NM_001286490.2"; gene_name "FRMD5";,gene_id "FRMD5"; transcript_id "NM_001286491.2"; gene_name "FRMD5";,gene_id "FRMD5"; transcript_id "NM_001322949.2"; gene_name "FRMD5";,gene_id "FRMD5"; transcript_id "NM_001322950.2"; gene_name "FRMD5";,gene_id "FRMD5"; transcript_id "NM_001322951.2"; gene_name "FRMD5";,gene_id "FRMD5"; transcript_id "NM_001411124.1"; gene_name "FRMD5";,gene_id "FRMD5"; transcript_id "NM_032892.5"; gene_name "FRMD5";,gene_id "FRMD5"; transcript_id "NR_104455.2"; gene_name "FRMD5";,gene_id "FRMD5"; transcript_id "XM_054379029.1"; gene_name "FRMD5";,gene_id "FRMD5"; transcript_id "XM_054379030.1"; gene_name "FRMD5";,gene_id "FRMD5"; transcript_id "XR_008489026.1"; gene_name "FRMD5";
chr15	42103489	42103499	-	transcript	+	gene_id "GOLM2"; transcript_id "NM_138423.4"; gene_name "GOLM2";,gene_id "GOLM2"; transcript_id "NM_177974.3"; gene_name "GOLM2";,gene_id "GOLM2"; transcript_id "NR_157849.2"; gene_name "GOLM2";
chr15	43411213	43411223	-	transcript	+	gene_id "BLOC1S6"; transcript_id "NM_001311255.1"; gene_name "BLOC1S6";,gene_id "BLOC1S6"; transcript_id "NM_001311256.1"; gene_name "BLOC1S6";,gene_id "BLOC1S6"; transcript_id "NM_012388.4"; gene_name "BLOC1S6";,gene_id "BLOC1S6"; transcript_id "NR_132350.1"; gene_name "BLOC1S6";,gene_id "BLOC1S6"; transcript_id "NR_132351.2"; gene_name "BLOC1S6";,gene_id "BLOC1S6"; transcript_id "NR_132352.2"; gene_name "BLOC1S6";,gene_id "BLOC1S6"; transcript_id "NR_132353.1"; gene_name "BLOC1S6";,gene_id "BLOC1S6"; transcript_id "NR_132354.1"; gene_name "BLOC1S6";,gene_id "BLOC1S6"; transcript_id "NR_132355.2"; gene_name "BLOC1S6";,gene_id "BLOC1S6"; transcript_id "NR_132356.2"; gene_name "BLOC1S6";,gene_id "BLOC1S6"; transcript_id "NR_132357.2"; gene_name "BLOC1S6";,gene_id "BLOC1S6"; transcript_id "NR_132358.1"; gene_name "BLOC1S6";,gene_id "BLOC1S6"; transcript_id "NR_132359.2"; gene_name "BLOC1S6";
chr15	45113143	45113153	-	transcript	+	gene_id "SEMA6D"; transcript_id "NM_001198999.2"; gene_name "SEMA6D";
chr15	45720302	45720312	-	transcript	+	gene_id "LOC124900354"; transcript_id "XR_007085265.1"; gene_name "LOC124900354";,gene_id "LOC124900354"; transcript_id "XR_007085266.1"; gene_name "LOC124900354";,gene_id "LOC124900354"; transcript_id "XR_007085268.1"; gene_name "LOC124900354";
chr15	45960519	45960529	+	exon,transcript	-	gene_id "MYEF2"; transcript_id "NM_001301210.2"; gene_name "MYEF2";,gene_id "MYEF2"; transcript_id "NM_016132.5"; gene_name "MYEF2";,gene_id "MYEF2"; transcript_id "NR_125408.2"; gene_name "MYEF2";,gene_id "MYEF2"; transcript_id "NR_125408.2"; exon_number "9"; exon_id "NR_125408.2.9"; gene_name "MYEF2";,gene_id "MYEF2"; transcript_id "XM_054378127.1"; gene_name "MYEF2";,gene_id "MYEF2"; transcript_id "XM_054378128.1"; gene_name "MYEF2";,gene_id "MYEF2"; transcript_id "XM_054378129.1"; gene_name "MYEF2";,gene_id "MYEF2"; transcript_id "XM_054378130.1"; gene_name "MYEF2";,gene_id "MYEF2"; transcript_id "XM_054378131.1"; gene_name "MYEF2";,gene_id "MYEF2"; transcript_id "XM_054378132.1"; gene_name "MYEF2";,gene_id "MYEF2"; transcript_id "XM_054378133.1"; gene_name "MYEF2";,gene_id "MYEF2"; transcript_id "XM_054378134.1"; gene_name "MYEF2";,gene_id "MYEF2"; transcript_id "XM_054378135.1"; gene_name "MYEF2";
chr15	46379926	46379936	+	transcript	-	gene_id "FBN1"; transcript_id "NM_000138.5"; gene_name "FBN1";,gene_id "FBN1"; transcript_id "NM_001406716.1"; gene_name "FBN1";,gene_id "FBN1"; transcript_id "NM_001406717.1"; gene_name "FBN1";
chr15	47287211	47287221	-	transcript	+	gene_id "FGF7"; transcript_id "NM_002009.4"; gene_name "FGF7";
chr15	47360692	47360702	-	transcript	+	gene_id "LOC105370811"; transcript_id "XR_007085281.1"; gene_name "LOC105370811";
chr15	47901343	47901353	+	transcript	-	gene_id "ATP8B4"; transcript_id "NM_024837.4"; gene_name "ATP8B4";,gene_id "ATP8B4"; transcript_id "NR_073596.2"; gene_name "ATP8B4";,gene_id "ATP8B4"; transcript_id "NR_073597.2"; gene_name "ATP8B4";,gene_id "ATP8B4"; transcript_id "NR_073598.2"; gene_name "ATP8B4";,gene_id "ATP8B4"; transcript_id "XM_054378853.1"; gene_name "ATP8B4";,gene_id "ATP8B4"; transcript_id "XM_054378854.1"; gene_name "ATP8B4";,gene_id "ATP8B4"; transcript_id "XM_054378855.1"; gene_name "ATP8B4";,gene_id "ATP8B4"; transcript_id "XM_054378856.1"; gene_name "ATP8B4";,gene_id "ATP8B4"; transcript_id "XM_054378857.1"; gene_name "ATP8B4";,gene_id "ATP8B4"; transcript_id "XM_054378858.1"; gene_name "ATP8B4";,gene_id "ATP8B4"; transcript_id "XM_054378859.1"; gene_name "ATP8B4";,gene_id "ATP8B4"; transcript_id "XM_054378860.1"; gene_name "ATP8B4";,gene_id "ATP8B4"; transcript_id "XM_054378861.1"; gene_name "ATP8B4";,gene_id "ATP8B4"; transcript_id "XM_054378862.1"; gene_name "ATP8B4";,gene_id "ATP8B4"; transcript_id "XM_054378863.1"; gene_name "ATP8B4";,gene_id "ATP8B4"; transcript_id "XM_054378864.1"; gene_name "ATP8B4";,gene_id "ATP8B4"; transcript_id "XM_054378865.1"; gene_name "ATP8B4";,gene_id "ATP8B4"; transcript_id "XM_054378866.1"; gene_name "ATP8B4";,gene_id "ATP8B4"; transcript_id "XM_054378867.1"; gene_name "ATP8B4";,gene_id "ATP8B4"; transcript_id "XM_054378868.1"; gene_name "ATP8B4";,gene_id "ATP8B4"; transcript_id "XM_054378869.1"; gene_name "ATP8B4";,gene_id "ATP8B4"; transcript_id "XM_054378870.1"; gene_name "ATP8B4";,gene_id "ATP8B4"; transcript_id "XM_054378871.1"; gene_name "ATP8B4";,gene_id "ATP8B4"; transcript_id "XM_054378872.1"; gene_name "ATP8B4";,gene_id "ATP8B4"; transcript_id "XM_054378873.1"; gene_name "ATP8B4";,gene_id "ATP8B4"; transcript_id "XM_054378874.1"; gene_name "ATP8B4";,gene_id "ATP8B4"; transcript_id "XM_054378875.1"; gene_name "ATP8B4";,gene_id "ATP8B4"; transcript_id "XM_054378876.1"; gene_name "ATP8B4";,gene_id "ATP8B4"; transcript_id "XM_054378882.1"; gene_name "ATP8B4";,gene_id "ATP8B4"; transcript_id "XM_054378883.1"; gene_name "ATP8B4";,gene_id "ATP8B4"; transcript_id "XM_054378884.1"; gene_name "ATP8B4";,gene_id "ATP8B4"; transcript_id "XM_054378885.1"; gene_name "ATP8B4";,gene_id "ATP8B4"; transcript_id "XM_054378886.1"; gene_name "ATP8B4";,gene_id "ATP8B4"; transcript_id "XM_054378891.1"; gene_name "ATP8B4";,gene_id "ATP8B4"; transcript_id "XM_054378892.1"; gene_name "ATP8B4";,gene_id "ATP8B4"; transcript_id "XM_054378894.1"; gene_name "ATP8B4";,gene_id "ATP8B4"; transcript_id "XR_008489011.1"; gene_name "ATP8B4";
chr15	48462755	48462765	+	transcript	-	gene_id "LOC128092252"; transcript_id "NM_001414947.1"; gene_name "LOC128092252";,gene_id "TRPM7"; transcript_id "NM_001301212.2"; gene_name "TRPM7";,gene_id "TRPM7"; transcript_id "NM_017672.6"; gene_name "TRPM7";,gene_id "TRPM7"; transcript_id "NR_149152.2"; gene_name "TRPM7";,gene_id "TRPM7"; transcript_id "NR_149153.2"; gene_name "TRPM7";,gene_id "TRPM7"; transcript_id "NR_149154.2"; gene_name "TRPM7";
chr15	49613377	49613387	-	transcript	+	gene_id "TMOD2"; transcript_id "NM_001142885.2"; gene_name "TMOD2";,gene_id "TMOD2"; transcript_id "NM_014548.4"; gene_name "TMOD2";
chr15	49931031	49931041	+	3UTR,exon,transcript	-	gene_id "GNB5"; transcript_id "NM_001379343.1"; gene_name "GNB5";,gene_id "GNB5"; transcript_id "NM_001379343.1"; exon_number "11"; exon_id "NM_001379343.1.11"; gene_name "GNB5";,gene_id "GNB5"; transcript_id "NM_006578.4"; gene_name "GNB5";,gene_id "GNB5"; transcript_id "NM_006578.4"; exon_number "11"; exon_id "NM_006578.4.11"; gene_name "GNB5";,gene_id "GNB5"; transcript_id "NM_016194.4"; gene_name "GNB5";,gene_id "GNB5"; transcript_id "NM_016194.4"; exon_number "13"; exon_id "NM_016194.4.13"; gene_name "GNB5";,gene_id "GNB5"; transcript_id "XM_054377211.1"; gene_name "GNB5";,gene_id "GNB5"; transcript_id "XM_054377211.1"; exon_number "11"; exon_id "XM_054377211.1.11"; gene_name "GNB5";
chr15	50620007	50620017	-	transcript	+	gene_id "LOC107983981"; transcript_id "XR_007085309.1"; gene_name "LOC107983981";,gene_id "LOC107983981"; transcript_id "XR_007085310.1"; gene_name "LOC107983981";,gene_id "LOC107983981"; transcript_id "XR_007085311.1"; gene_name "LOC107983981";,gene_id "LOC107983981"; transcript_id "XR_007085312.1"; gene_name "LOC107983981";,gene_id "LOC107983981"; transcript_id "XR_007085313.1"; gene_name "LOC107983981";
chr15	50971862	50971872	-	transcript	+	gene_id "LOC107983981"; transcript_id "XR_007085309.1"; gene_name "LOC107983981";,gene_id "LOC107983981"; transcript_id "XR_007085310.1"; gene_name "LOC107983981";,gene_id "LOC107983981"; transcript_id "XR_007085312.1"; gene_name "LOC107983981";
chr15	51731566	51731576	-	transcript	+	gene_id "UNC13C"; transcript_id "XM_054377963.1"; gene_name "UNC13C";,gene_id "UNC13C"; transcript_id "XM_054377964.1"; gene_name "UNC13C";,gene_id "UNC13C"; transcript_id "XM_054377965.1"; gene_name "UNC13C";,gene_id "UNC13C"; transcript_id "XM_054377966.1"; gene_name "UNC13C";
chr15	51952656	51952666	-	transcript	+	gene_id "UNC13C"; transcript_id "NM_001080534.3"; gene_name "UNC13C";,gene_id "UNC13C"; transcript_id "NM_001329919.2"; gene_name "UNC13C";,gene_id "UNC13C"; transcript_id "XM_054377963.1"; gene_name "UNC13C";,gene_id "UNC13C"; transcript_id "XM_054377964.1"; gene_name "UNC13C";,gene_id "UNC13C"; transcript_id "XM_054377965.1"; gene_name "UNC13C";,gene_id "UNC13C"; transcript_id "XM_054377966.1"; gene_name "UNC13C";,gene_id "UNC13C"; transcript_id "XM_054377967.1"; gene_name "UNC13C";
chr15	52432642	52432652	-	transcript	+	gene_id "UNC13C"; transcript_id "NM_001080534.3"; gene_name "UNC13C";,gene_id "UNC13C"; transcript_id "NM_001329919.2"; gene_name "UNC13C";,gene_id "UNC13C"; transcript_id "XM_054377963.1"; gene_name "UNC13C";,gene_id "UNC13C"; transcript_id "XM_054377964.1"; gene_name "UNC13C";,gene_id "UNC13C"; transcript_id "XM_054377965.1"; gene_name "UNC13C";,gene_id "UNC13C"; transcript_id "XM_054377966.1"; gene_name "UNC13C";,gene_id "UNC13C"; transcript_id "XM_054377967.1"; gene_name "UNC13C";
chr15	53332502	53332512	+	transcript	-	gene_id "LOC124903496"; transcript_id "XR_007085546.1"; gene_name "LOC124903496";,gene_id "LOC124903496"; transcript_id "XR_007085547.1"; gene_name "LOC124903496";
chr15	53905749	53905759	-	transcript	+	gene_id "LOC124903498"; transcript_id "XR_007085549.1"; gene_name "LOC124903498";
chr15	53991164	53991174	+	transcript	-	gene_id "RFX7"; transcript_id "NM_001368073.2"; gene_name "RFX7";,gene_id "RFX7"; transcript_id "NM_001368074.1"; gene_name "RFX7";,gene_id "RFX7"; transcript_id "NM_001370554.1"; gene_name "RFX7";,gene_id "RFX7"; transcript_id "NM_001370561.1"; gene_name "RFX7";,gene_id "RFX7"; transcript_id "NM_022841.7"; gene_name "RFX7";,gene_id "RFX7"; transcript_id "XM_054378631.1"; gene_name "RFX7";,gene_id "RFX7"; transcript_id "XM_054378632.1"; gene_name "RFX7";,gene_id "RFX7"; transcript_id "XM_054378633.1"; gene_name "RFX7";
chr15	54076594	54076604	-	transcript	+	gene_id "TEX9"; transcript_id "NM_001385040.1"; gene_name "TEX9";,gene_id "TEX9"; transcript_id "NM_001385041.1"; gene_name "TEX9";,gene_id "TEX9"; transcript_id "NM_001385042.1"; gene_name "TEX9";,gene_id "TEX9"; transcript_id "NM_001385043.1"; gene_name "TEX9";,gene_id "TEX9"; transcript_id "NM_001385050.1"; gene_name "TEX9";,gene_id "TEX9"; transcript_id "NM_001385051.1"; gene_name "TEX9";,gene_id "TEX9"; transcript_id "NM_001385052.1"; gene_name "TEX9";,gene_id "TEX9"; transcript_id "XM_054377869.1"; gene_name "TEX9";
chr15	54175023	54175033	-	transcript	+	gene_id "TEX9"; transcript_id "NM_001286449.2"; gene_name "TEX9";,gene_id "TEX9"; transcript_id "NM_001385040.1"; gene_name "TEX9";,gene_id "TEX9"; transcript_id "NM_001385041.1"; gene_name "TEX9";,gene_id "TEX9"; transcript_id "NM_001385042.1"; gene_name "TEX9";,gene_id "TEX9"; transcript_id "NM_001385043.1"; gene_name "TEX9";,gene_id "TEX9"; transcript_id "NM_001385044.1"; gene_name "TEX9";,gene_id "TEX9"; transcript_id "NM_001385045.1"; gene_name "TEX9";,gene_id "TEX9"; transcript_id "NM_001385046.1"; gene_name "TEX9";,gene_id "TEX9"; transcript_id "NM_001385047.1"; gene_name "TEX9";,gene_id "TEX9"; transcript_id "NM_001385048.1"; gene_name "TEX9";,gene_id "TEX9"; transcript_id "NM_001385049.1"; gene_name "TEX9";,gene_id "TEX9"; transcript_id "NM_001385050.1"; gene_name "TEX9";,gene_id "TEX9"; transcript_id "NM_001385051.1"; gene_name "TEX9";,gene_id "TEX9"; transcript_id "NM_001385052.1"; gene_name "TEX9";,gene_id "TEX9"; transcript_id "NM_001395496.1"; gene_name "TEX9";,gene_id "TEX9"; transcript_id "NM_198524.3"; gene_name "TEX9";,gene_id "TEX9"; transcript_id "NR_169560.1"; gene_name "TEX9";,gene_id "TEX9"; transcript_id "NR_169561.1"; gene_name "TEX9";,gene_id "TEX9"; transcript_id "NR_169562.1"; gene_name "TEX9";,gene_id "TEX9"; transcript_id "NR_169563.1"; gene_name "TEX9";,gene_id "TEX9"; transcript_id "XM_054377864.1"; gene_name "TEX9";,gene_id "TEX9"; transcript_id "XM_054377865.1"; gene_name "TEX9";,gene_id "TEX9"; transcript_id "XM_054377866.1"; gene_name "TEX9";,gene_id "TEX9"; transcript_id "XM_054377867.1"; gene_name "TEX9";,gene_id "TEX9"; transcript_id "XM_054377868.1"; gene_name "TEX9";,gene_id "TEX9"; transcript_id "XM_054377869.1"; gene_name "TEX9";,gene_id "TEX9"; transcript_id "XM_054377872.1"; gene_name "TEX9";,gene_id "TEX9"; transcript_id "XM_054377873.1"; gene_name "TEX9";,gene_id "TEX9"; transcript_id "XM_054377874.1"; gene_name "TEX9";
chr15	54858825	54858835	-	transcript	+	gene_id "TCF12"; transcript_id "NM_001322151.2"; gene_name "TCF12";,gene_id "TCF12"; transcript_id "NM_001322152.2"; gene_name "TCF12";,gene_id "TCF12"; transcript_id "NM_001322154.2"; gene_name "TCF12";,gene_id "TCF12"; transcript_id "NM_001322156.2"; gene_name "TCF12";,gene_id "TCF12"; transcript_id "NM_001322157.3"; gene_name "TCF12";,gene_id "TCF12"; transcript_id "NM_001322158.2"; gene_name "TCF12";,gene_id "TCF12"; transcript_id "NM_001322159.3"; gene_name "TCF12";,gene_id "TCF12"; transcript_id "NM_001322161.2"; gene_name "TCF12";,gene_id "TCF12"; transcript_id "NM_001322162.2"; gene_name "TCF12";,gene_id "TCF12"; transcript_id "NM_001322164.2"; gene_name "TCF12";,gene_id "TCF12"; transcript_id "NM_001322165.2"; gene_name "TCF12";,gene_id "TCF12"; transcript_id "NM_003205.4"; gene_name "TCF12";,gene_id "TCF12"; transcript_id "NM_207036.2"; gene_name "TCF12";,gene_id "TCF12"; transcript_id "NM_207037.2"; gene_name "TCF12";,gene_id "TCF12"; transcript_id "NM_207038.2"; gene_name "TCF12";,gene_id "TCF12"; transcript_id "XM_054378669.1"; gene_name "TCF12";,gene_id "TCF12"; transcript_id "XM_054378670.1"; gene_name "TCF12";,gene_id "TCF12"; transcript_id "XM_054378671.1"; gene_name "TCF12";,gene_id "TCF12"; transcript_id "XM_054378672.1"; gene_name "TCF12";,gene_id "TCF12"; transcript_id "XM_054378673.1"; gene_name "TCF12";,gene_id "TCF12"; transcript_id "XM_054378674.1"; gene_name "TCF12";,gene_id "TCF12"; transcript_id "XM_054378675.1"; gene_name "TCF12";,gene_id "TCF12"; transcript_id "XM_054378676.1"; gene_name "TCF12";,gene_id "TCF12"; transcript_id "XM_054378677.1"; gene_name "TCF12";
chr15	55254952	55254962	-	transcript	+	gene_id "CGNL1"; transcript_id "NM_001252335.2"; gene_name "CGNL1";,gene_id "CGNL1"; transcript_id "NM_032866.5"; gene_name "CGNL1";,gene_id "CGNL1"; transcript_id "XM_054379010.1"; gene_name "CGNL1";,gene_id "CGNL1"; transcript_id "XM_054379011.1"; gene_name "CGNL1";,gene_id "CGNL1"; transcript_id "XM_054379012.1"; gene_name "CGNL1";,gene_id "CGNL1"; transcript_id "XM_054379013.1"; gene_name "CGNL1";,gene_id "CGNL1"; transcript_id "XM_054379014.1"; gene_name "CGNL1";,gene_id "CGNL1"; transcript_id "XM_054379015.1"; gene_name "CGNL1";,gene_id "CGNL1"; transcript_id "XM_054379016.1"; gene_name "CGNL1";,gene_id "CGNL1"; transcript_id "XM_054379017.1"; gene_name "CGNL1";,gene_id "CGNL1"; transcript_id "XM_054379018.1"; gene_name "CGNL1";,gene_id "CGNL1"; transcript_id "XM_054379019.1"; gene_name "CGNL1";,gene_id "CGNL1"; transcript_id "XM_054379020.1"; gene_name "CGNL1";,gene_id "CGNL1"; transcript_id "XM_054379021.1"; gene_name "CGNL1";,gene_id "CGNL1"; transcript_id "XM_054379022.1"; gene_name "CGNL1";,gene_id "CGNL1"; transcript_id "XM_054379023.1"; gene_name "CGNL1";,gene_id "CGNL1"; transcript_id "XM_054379024.1"; gene_name "CGNL1";,gene_id "CGNL1"; transcript_id "XM_054379025.1"; gene_name "CGNL1";,gene_id "CGNL1"; transcript_id "XM_054379026.1"; gene_name "CGNL1";,gene_id "CGNL1"; transcript_id "XM_054379027.1"; gene_name "CGNL1";,gene_id "CGNL1"; transcript_id "XM_054379028.1"; gene_name "CGNL1";
chr15	56083746	56083756	+	exon,transcript	-	gene_id "LOC124907518"; transcript_id "XM_047446531.1"; gene_name "LOC124907518";,gene_id "LOC124907518"; transcript_id "XR_007085561.1"; gene_name "LOC124907518";,gene_id "LOC124907518"; transcript_id "XR_007085561.1"; exon_number "2"; exon_id "XR_007085561.1.2"; gene_name "LOC124907518";,gene_id "LOC124907518"; transcript_id "XR_007085562.1"; gene_name "LOC124907518";,gene_id "LOC124907518"; transcript_id "XR_007085566.1"; gene_name "LOC124907518";,gene_id "LOC124907518"; transcript_id "XR_007085567.1"; gene_name "LOC124907518";
chr15	56399605	56399615	+	CDS,exon,transcript	-	gene_id "ADAM10"; transcript_id "NM_001110.4"; gene_name "ADAM10";,gene_id "ADAM10"; transcript_id "NM_001110.4"; exon_number "16"; exon_id "NM_001110.4.16"; gene_name "ADAM10";,gene_id "ADAM10"; transcript_id "NM_001320570.2"; gene_name "ADAM10";,gene_id "ADAM10"; transcript_id "NM_001320570.2"; exon_number "15"; exon_id "NM_001320570.2.15"; gene_name "ADAM10";
chr15	56697124	56697134	+	transcript	-	gene_id "SLTM"; transcript_id "NM_001013843.3"; gene_name "SLTM";,gene_id "SLTM"; transcript_id "NM_024755.4"; gene_name "SLTM";,gene_id "SLTM"; transcript_id "NR_135042.2"; gene_name "SLTM";,gene_id "SLTM"; transcript_id "NR_135043.2"; gene_name "SLTM";,gene_id "SLTM"; transcript_id "XM_054378795.1"; gene_name "SLTM";,gene_id "SLTM"; transcript_id "XM_054378796.1"; gene_name "SLTM";,gene_id "SLTM"; transcript_id "XM_054378797.1"; gene_name "SLTM";,gene_id "SLTM"; transcript_id "XM_054378798.1"; gene_name "SLTM";,gene_id "SLTM"; transcript_id "XM_054378799.1"; gene_name "SLTM";,gene_id "SLTM"; transcript_id "XM_054378800.1"; gene_name "SLTM";,gene_id "SLTM"; transcript_id "XM_054378801.1"; gene_name "SLTM";,gene_id "SLTM"; transcript_id "XM_054378802.1"; gene_name "SLTM";,gene_id "SLTM"; transcript_id "XM_054378803.1"; gene_name "SLTM";,gene_id "SLTM"; transcript_id "XM_054378804.1"; gene_name "SLTM";,gene_id "SLTM"; transcript_id "XM_054378805.1"; gene_name "SLTM";,gene_id "SLTM"; transcript_id "XM_054378806.1"; gene_name "SLTM";,gene_id "SLTM"; transcript_id "XM_054378807.1"; gene_name "SLTM";,gene_id "SLTM"; transcript_id "XM_054378808.1"; gene_name "SLTM";,gene_id "SLTM"; transcript_id "XM_054378809.1"; gene_name "SLTM";,gene_id "SLTM"; transcript_id "XM_054378810.1"; gene_name "SLTM";,gene_id "SLTM"; transcript_id "XM_054378811.1"; gene_name "SLTM";,gene_id "SLTM"; transcript_id "XM_054378812.1"; gene_name "SLTM";,gene_id "SLTM"; transcript_id "XM_054378813.1"; gene_name "SLTM";,gene_id "SLTM"; transcript_id "XM_054378814.1"; gene_name "SLTM";,gene_id "SLTM"; transcript_id "XM_054378815.1"; gene_name "SLTM";
chr15	57094564	57094574	+	transcript	-	gene_id "MYO1E"; transcript_id "NM_004998.4"; gene_name "MYO1E";
chr15	58248249	58248259	+	transcript	-	gene_id "ICE2"; transcript_id "NM_001018089.3"; gene_name "ICE2";,gene_id "ICE2"; transcript_id "NM_024611.6"; gene_name "ICE2";,gene_id "ICE2"; transcript_id "NR_147171.2"; gene_name "ICE2";,gene_id "ICE2"; transcript_id "XM_054378773.1"; gene_name "ICE2";,gene_id "ICE2"; transcript_id "XM_054378774.1"; gene_name "ICE2";,gene_id "ICE2"; transcript_id "XM_054378775.1"; gene_name "ICE2";,gene_id "ICE2"; transcript_id "XM_054378776.1"; gene_name "ICE2";,gene_id "ICE2"; transcript_id "XM_054378777.1"; gene_name "ICE2";,gene_id "ICE2"; transcript_id "XM_054378778.1"; gene_name "ICE2";,gene_id "ICE2"; transcript_id "XM_054378779.1"; gene_name "ICE2";,gene_id "ICE2"; transcript_id "XM_054378780.1"; gene_name "ICE2";,gene_id "ICE2"; transcript_id "XM_054378781.1"; gene_name "ICE2";
chr15	58593856	58593866	+	transcript	-	gene_id "RORA"; transcript_id "NM_134261.3"; gene_name "RORA";,gene_id "RORA"; transcript_id "XM_054378582.1"; gene_name "RORA";
chr15	58714707	58714717	+	transcript	-	gene_id "RORA"; transcript_id "NM_134261.3"; gene_name "RORA";,gene_id "RORA"; transcript_id "XM_054378582.1"; gene_name "RORA";
chr15	58792194	58792204	+	transcript	-	gene_id "RORA"; transcript_id "NM_134261.3"; gene_name "RORA";,gene_id "RORA"; transcript_id "XM_054378582.1"; gene_name "RORA";
chr15	59874856	59874866	-	3UTR,exon,transcript	+	gene_id "C2CD4A"; transcript_id "NM_207322.3"; gene_name "C2CD4A";,gene_id "C2CD4A"; transcript_id "NM_207322.3"; exon_number "2"; exon_id "NM_207322.3.2"; gene_name "C2CD4A";
chr15	61333814	61333824	-	5UTR,exon,transcript	+	gene_id "USP3"; transcript_id "NM_001256702.2"; gene_name "USP3";,gene_id "USP3"; transcript_id "NM_006537.4"; gene_name "USP3";,gene_id "USP3"; transcript_id "NR_046341.2"; gene_name "USP3";,gene_id "USP3"; transcript_id "NR_046342.2"; gene_name "USP3";,gene_id "USP3"; transcript_id "XM_054379297.1"; gene_name "USP3";,gene_id "USP3"; transcript_id "XM_054379297.1"; exon_number "1"; exon_id "XM_054379297.1.1"; gene_name "USP3";,gene_id "USP3"; transcript_id "XM_054379298.1"; gene_name "USP3";,gene_id "USP3"; transcript_id "XM_054379298.1"; exon_number "1"; exon_id "XM_054379298.1.1"; gene_name "USP3";,gene_id "USP3"; transcript_id "XM_054379299.1"; gene_name "USP3";,gene_id "USP3"; transcript_id "XM_054379299.1"; exon_number "1"; exon_id "XM_054379299.1.1"; gene_name "USP3";,gene_id "USP3"; transcript_id "XM_054379300.1"; gene_name "USP3";,gene_id "USP3"; transcript_id "XM_054379300.1"; exon_number "1"; exon_id "XM_054379300.1.1"; gene_name "USP3";,gene_id "USP3"; transcript_id "XM_054379301.1"; gene_name "USP3";
chr15	62380772	62380782	-	transcript	+	gene_id "ZNF609"; transcript_id "NM_015042.2"; gene_name "ZNF609";,gene_id "ZNF609"; transcript_id "XM_054377548.1"; gene_name "ZNF609";,gene_id "ZNF609"; transcript_id "XM_054377549.1"; gene_name "ZNF609";,gene_id "ZNF609"; transcript_id "XM_054377550.1"; gene_name "ZNF609";,gene_id "ZNF609"; transcript_id "XM_054377551.1"; gene_name "ZNF609";
chr15	63317280	63317290	+	transcript	-	gene_id "DPP8"; transcript_id "NM_001320875.2"; gene_name "DPP8";,gene_id "DPP8"; transcript_id "NM_001320876.2"; gene_name "DPP8";,gene_id "DPP8"; transcript_id "NM_017743.6"; gene_name "DPP8";,gene_id "DPP8"; transcript_id "NM_130434.5"; gene_name "DPP8";,gene_id "DPP8"; transcript_id "NM_197960.4"; gene_name "DPP8";,gene_id "DPP8"; transcript_id "NM_197961.4"; gene_name "DPP8";,gene_id "DPP8"; transcript_id "NR_135485.2"; gene_name "DPP8";,gene_id "DPP8"; transcript_id "NR_135486.2"; gene_name "DPP8";,gene_id "DPP8"; transcript_id "XM_054378296.1"; gene_name "DPP8";,gene_id "DPP8"; transcript_id "XM_054378297.1"; gene_name "DPP8";,gene_id "DPP8"; transcript_id "XM_054378298.1"; gene_name "DPP8";,gene_id "DPP8"; transcript_id "XM_054378299.1"; gene_name "DPP8";,gene_id "DPP8"; transcript_id "XM_054378300.1"; gene_name "DPP8";,gene_id "DPP8"; transcript_id "XM_054378301.1"; gene_name "DPP8";,gene_id "DPP8"; transcript_id "XM_054378302.1"; gene_name "DPP8";,gene_id "DPP8"; transcript_id "XM_054378303.1"; gene_name "DPP8";,gene_id "DPP8"; transcript_id "XM_054378304.1"; gene_name "DPP8";,gene_id "DPP8"; transcript_id "XM_054378305.1"; gene_name "DPP8";,gene_id "DPP8"; transcript_id "XM_054378306.1"; gene_name "DPP8";,gene_id "DPP8"; transcript_id "XM_054378307.1"; gene_name "DPP8";,gene_id "DPP8"; transcript_id "XM_054378308.1"; gene_name "DPP8";,gene_id "DPP8"; transcript_id "XM_054378309.1"; gene_name "DPP8";,gene_id "DPP8"; transcript_id "XM_054378310.1"; gene_name "DPP8";,gene_id "DPP8"; transcript_id "XM_054378311.1"; gene_name "DPP8";,gene_id "DPP8"; transcript_id "XM_054378312.1"; gene_name "DPP8";,gene_id "DPP8"; transcript_id "XM_054378313.1"; gene_name "DPP8";,gene_id "DPP8"; transcript_id "XM_054378316.1"; gene_name "DPP8";,gene_id "DPP8"; transcript_id "XR_008488974.1"; gene_name "DPP8";,gene_id "DPP8"; transcript_id "XR_008488975.1"; gene_name "DPP8";,gene_id "DPP8"; transcript_id "XR_008488976.1"; gene_name "DPP8";
chr15	63625333	63625343	-	transcript	+	gene_id "LOC105370866"; transcript_id "XR_007085630.1"; gene_name "LOC105370866";,gene_id "LOC105370866"; transcript_id "XR_007085632.1"; gene_name "LOC105370866";
chr15	65255081	65255091	+	transcript	-	gene_id "IQCH-AS1"; transcript_id "NR_040051.1"; gene_name "IQCH-AS1";,gene_id "IQCH-AS1"; transcript_id "NR_040052.1"; gene_name "IQCH-AS1";
chr15	65417695	65417705	-	transcript	+	gene_id "MAP2K5"; transcript_id "NM_001206804.2"; gene_name "MAP2K5";,gene_id "MAP2K5"; transcript_id "NM_002757.4"; gene_name "MAP2K5";,gene_id "MAP2K5"; transcript_id "NM_145160.3"; gene_name "MAP2K5";,gene_id "MAP2K5"; transcript_id "XM_054378445.1"; gene_name "MAP2K5";,gene_id "MAP2K5"; transcript_id "XM_054378446.1"; gene_name "MAP2K5";,gene_id "MAP2K5"; transcript_id "XM_054378447.1"; gene_name "MAP2K5";,gene_id "MAP2K5"; transcript_id "XM_054378448.1"; gene_name "MAP2K5";,gene_id "MAP2K5"; transcript_id "XR_008488992.1"; gene_name "MAP2K5";
chr15	65656287	65656297	-	3UTR,exon,transcript	+	gene_id "SKOR1"; transcript_id "NM_001365915.1"; gene_name "SKOR1";,gene_id "SKOR1"; transcript_id "NM_001365915.1"; exon_number "9"; exon_id "NM_001365915.1.9"; gene_name "SKOR1";
chr15	66212238	66212248	+	transcript	-	gene_id "ITGA11"; transcript_id "NM_001004439.2"; gene_name "ITGA11";
chr15	66363062	66363072	-	transcript	+	gene_id "CORO2B"; transcript_id "NM_001324014.1"; gene_name "CORO2B";
chr15	66549779	66549789	-	3UTR,exon,transcript	+	gene_id "CORO2B"; transcript_id "NM_001190456.2"; gene_name "CORO2B";,gene_id "CORO2B"; transcript_id "NM_001190456.2"; exon_number "12"; exon_id "NM_001190456.2.12"; gene_name "CORO2B";,gene_id "CORO2B"; transcript_id "NM_001190457.2"; gene_name "CORO2B";,gene_id "CORO2B"; transcript_id "NM_001190457.2"; exon_number "12"; exon_id "NM_001190457.2.12"; gene_name "CORO2B";,gene_id "CORO2B"; transcript_id "NM_001324014.1"; gene_name "CORO2B";,gene_id "CORO2B"; transcript_id "NM_001324014.1"; exon_number "13"; exon_id "NM_001324014.1.13"; gene_name "CORO2B";,gene_id "CORO2B"; transcript_id "NM_001324015.1"; gene_name "CORO2B";,gene_id "CORO2B"; transcript_id "NM_001324015.1"; exon_number "12"; exon_id "NM_001324015.1.12"; gene_name "CORO2B";,gene_id "CORO2B"; transcript_id "NM_006091.5"; gene_name "CORO2B";,gene_id "CORO2B"; transcript_id "NM_006091.5"; exon_number "12"; exon_id "NM_006091.5.12"; gene_name "CORO2B";
chr15	68469442	68469452	+	transcript	-	gene_id "LOC107984791"; transcript_id "XR_007085666.1"; gene_name "LOC107984791";
chr15	68821781	68821791	-	transcript	+	gene_id "LRRC49"; transcript_id "NM_001199017.3"; gene_name "LRRC49";,gene_id "LRRC49"; transcript_id "NM_001199018.3"; gene_name "LRRC49";,gene_id "LRRC49"; transcript_id "NM_001284357.2"; gene_name "LRRC49";,gene_id "LRRC49"; transcript_id "NM_001363732.2"; gene_name "LRRC49";,gene_id "LRRC49"; transcript_id "NM_017691.5"; gene_name "LRRC49";
chr15	69240373	69240383	-	transcript	+	gene_id "THSD4"; transcript_id "NM_001394532.1"; gene_name "THSD4";,gene_id "THSD4"; transcript_id "NM_024817.3"; gene_name "THSD4";,gene_id "THSD4"; transcript_id "XM_054378846.1"; gene_name "THSD4";,gene_id "THSD4"; transcript_id "XM_054378847.1"; gene_name "THSD4";,gene_id "THSD4"; transcript_id "XM_054378849.1"; gene_name "THSD4";,gene_id "THSD4"; transcript_id "XM_054378851.1"; gene_name "THSD4";,gene_id "THSD4"; transcript_id "XM_054378852.1"; gene_name "THSD4";
chr15	69454844	69454854	-	transcript	+	gene_id "THSD4"; transcript_id "NM_001286429.2"; gene_name "THSD4";,gene_id "THSD4"; transcript_id "NM_001394532.1"; gene_name "THSD4";,gene_id "THSD4"; transcript_id "NM_024817.3"; gene_name "THSD4";,gene_id "THSD4"; transcript_id "XM_054378846.1"; gene_name "THSD4";,gene_id "THSD4"; transcript_id "XM_054378847.1"; gene_name "THSD4";,gene_id "THSD4"; transcript_id "XM_054378848.1"; gene_name "THSD4";,gene_id "THSD4"; transcript_id "XM_054378849.1"; gene_name "THSD4";,gene_id "THSD4"; transcript_id "XM_054378850.1"; gene_name "THSD4";,gene_id "THSD4"; transcript_id "XM_054378851.1"; gene_name "THSD4";,gene_id "THSD4"; transcript_id "XM_054378852.1"; gene_name "THSD4";
chr15	69711701	69711711	+	transcript	-	gene_id "MYO9A"; transcript_id "NM_006901.4"; gene_name "MYO9A";,gene_id "MYO9A"; transcript_id "XM_054377974.1"; gene_name "MYO9A";,gene_id "MYO9A"; transcript_id "XM_054377975.1"; gene_name "MYO9A";,gene_id "MYO9A"; transcript_id "XM_054377976.1"; gene_name "MYO9A";,gene_id "MYO9A"; transcript_id "XM_054377977.1"; gene_name "MYO9A";,gene_id "MYO9A"; transcript_id "XM_054377978.1"; gene_name "MYO9A";,gene_id "MYO9A"; transcript_id "XM_054377979.1"; gene_name "MYO9A";,gene_id "MYO9A"; transcript_id "XM_054377980.1"; gene_name "MYO9A";,gene_id "MYO9A"; transcript_id "XM_054377981.1"; gene_name "MYO9A";,gene_id "MYO9A"; transcript_id "XM_054377982.1"; gene_name "MYO9A";,gene_id "MYO9A"; transcript_id "XM_054377983.1"; gene_name "MYO9A";,gene_id "MYO9A"; transcript_id "XM_054377984.1"; gene_name "MYO9A";,gene_id "MYO9A"; transcript_id "XM_054377985.1"; gene_name "MYO9A";,gene_id "MYO9A"; transcript_id "XM_054377986.1"; gene_name "MYO9A";,gene_id "MYO9A"; transcript_id "XM_054377987.1"; gene_name "MYO9A";,gene_id "MYO9A"; transcript_id "XM_054377988.1"; gene_name "MYO9A";,gene_id "MYO9A"; transcript_id "XM_054377989.1"; gene_name "MYO9A";,gene_id "MYO9A"; transcript_id "XM_054377990.1"; gene_name "MYO9A";,gene_id "MYO9A"; transcript_id "XM_054377991.1"; gene_name "MYO9A";,gene_id "MYO9A"; transcript_id "XM_054377992.1"; gene_name "MYO9A";,gene_id "MYO9A"; transcript_id "XM_054377993.1"; gene_name "MYO9A";,gene_id "MYO9A"; transcript_id "XM_054377994.1"; gene_name "MYO9A";,gene_id "MYO9A"; transcript_id "XM_054377995.1"; gene_name "MYO9A";,gene_id "MYO9A"; transcript_id "XM_054377996.1"; gene_name "MYO9A";,gene_id "MYO9A"; transcript_id "XM_054377997.1"; gene_name "MYO9A";,gene_id "MYO9A"; transcript_id "XM_054377998.1"; gene_name "MYO9A";,gene_id "MYO9A"; transcript_id "XM_054377999.1"; gene_name "MYO9A";,gene_id "MYO9A"; transcript_id "XM_054378000.1"; gene_name "MYO9A";,gene_id "MYO9A"; transcript_id "XM_054378001.1"; gene_name "MYO9A";,gene_id "MYO9A"; transcript_id "XM_054378002.1"; gene_name "MYO9A";,gene_id "MYO9A"; transcript_id "XM_054378003.1"; gene_name "MYO9A";,gene_id "MYO9A"; transcript_id "XM_054378004.1"; gene_name "MYO9A";,gene_id "MYO9A"; transcript_id "XM_054378005.1"; gene_name "MYO9A";,gene_id "MYO9A"; transcript_id "XM_054378006.1"; gene_name "MYO9A";,gene_id "MYO9A"; transcript_id "XM_054378007.1"; gene_name "MYO9A";,gene_id "MYO9A"; transcript_id "XM_054378008.1"; gene_name "MYO9A";,gene_id "MYO9A"; transcript_id "XM_054378009.1"; gene_name "MYO9A";,gene_id "MYO9A"; transcript_id "XM_054378010.1"; gene_name "MYO9A";,gene_id "MYO9A"; transcript_id "XM_054378011.1"; gene_name "MYO9A";,gene_id "MYO9A"; transcript_id "XM_054378012.1"; gene_name "MYO9A";,gene_id "MYO9A"; transcript_id "XM_054378013.1"; gene_name "MYO9A";,gene_id "MYO9A"; transcript_id "XM_054378014.1"; gene_name "MYO9A";,gene_id "MYO9A"; transcript_id "XM_054378015.1"; gene_name "MYO9A";,gene_id "MYO9A"; transcript_id "XM_054378016.1"; gene_name "MYO9A";,gene_id "MYO9A"; transcript_id "XM_054378017.1"; gene_name "MYO9A";,gene_id "MYO9A"; transcript_id "XM_054378018.1"; gene_name "MYO9A";,gene_id "MYO9A"; transcript_id "XM_054378019.1"; gene_name "MYO9A";,gene_id "MYO9A"; transcript_id "XM_054378020.1"; gene_name "MYO9A";,gene_id "MYO9A"; transcript_id "XM_054378021.1"; gene_name "MYO9A";,gene_id "MYO9A"; transcript_id "XM_054378022.1"; gene_name "MYO9A";
chr15	69745281	69745291	+	exon,transcript	-	gene_id "LOC107984713"; transcript_id "XR_007085673.1"; gene_name "LOC107984713";,gene_id "LOC107984713"; transcript_id "XR_007085673.1"; exon_number "2"; exon_id "XR_007085673.1.2"; gene_name "LOC107984713";,gene_id "MYO9A"; transcript_id "NM_006901.4"; gene_name "MYO9A";,gene_id "MYO9A"; transcript_id "XM_054377974.1"; gene_name "MYO9A";,gene_id "MYO9A"; transcript_id "XM_054377975.1"; gene_name "MYO9A";,gene_id "MYO9A"; transcript_id "XM_054377976.1"; gene_name "MYO9A";,gene_id "MYO9A"; transcript_id "XM_054377977.1"; gene_name "MYO9A";,gene_id "MYO9A"; transcript_id "XM_054377978.1"; gene_name "MYO9A";,gene_id "MYO9A"; transcript_id "XM_054377979.1"; gene_name "MYO9A";,gene_id "MYO9A"; transcript_id "XM_054377980.1"; gene_name "MYO9A";,gene_id "MYO9A"; transcript_id "XM_054377981.1"; gene_name "MYO9A";,gene_id "MYO9A"; transcript_id "XM_054377982.1"; gene_name "MYO9A";,gene_id "MYO9A"; transcript_id "XM_054377983.1"; gene_name "MYO9A";,gene_id "MYO9A"; transcript_id "XM_054377984.1"; gene_name "MYO9A";,gene_id "MYO9A"; transcript_id "XM_054377985.1"; gene_name "MYO9A";,gene_id "MYO9A"; transcript_id "XM_054377986.1"; gene_name "MYO9A";,gene_id "MYO9A"; transcript_id "XM_054377987.1"; gene_name "MYO9A";,gene_id "MYO9A"; transcript_id "XM_054377988.1"; gene_name "MYO9A";,gene_id "MYO9A"; transcript_id "XM_054377989.1"; gene_name "MYO9A";,gene_id "MYO9A"; transcript_id "XM_054377990.1"; gene_name "MYO9A";,gene_id "MYO9A"; transcript_id "XM_054377991.1"; gene_name "MYO9A";,gene_id "MYO9A"; transcript_id "XM_054377992.1"; gene_name "MYO9A";,gene_id "MYO9A"; transcript_id "XM_054377993.1"; gene_name "MYO9A";,gene_id "MYO9A"; transcript_id "XM_054377994.1"; gene_name "MYO9A";,gene_id "MYO9A"; transcript_id "XM_054377995.1"; gene_name "MYO9A";,gene_id "MYO9A"; transcript_id "XM_054377996.1"; gene_name "MYO9A";,gene_id "MYO9A"; transcript_id "XM_054377997.1"; gene_name "MYO9A";,gene_id "MYO9A"; transcript_id "XM_054377998.1"; gene_name "MYO9A";,gene_id "MYO9A"; transcript_id "XM_054377999.1"; gene_name "MYO9A";,gene_id "MYO9A"; transcript_id "XM_054378000.1"; gene_name "MYO9A";,gene_id "MYO9A"; transcript_id "XM_054378001.1"; gene_name "MYO9A";,gene_id "MYO9A"; transcript_id "XM_054378002.1"; gene_name "MYO9A";,gene_id "MYO9A"; transcript_id "XM_054378003.1"; gene_name "MYO9A";,gene_id "MYO9A"; transcript_id "XM_054378004.1"; gene_name "MYO9A";,gene_id "MYO9A"; transcript_id "XM_054378005.1"; gene_name "MYO9A";,gene_id "MYO9A"; transcript_id "XM_054378006.1"; gene_name "MYO9A";,gene_id "MYO9A"; transcript_id "XM_054378007.1"; gene_name "MYO9A";,gene_id "MYO9A"; transcript_id "XM_054378008.1"; gene_name "MYO9A";,gene_id "MYO9A"; transcript_id "XM_054378009.1"; gene_name "MYO9A";,gene_id "MYO9A"; transcript_id "XM_054378010.1"; gene_name "MYO9A";,gene_id "MYO9A"; transcript_id "XM_054378011.1"; gene_name "MYO9A";,gene_id "MYO9A"; transcript_id "XM_054378012.1"; gene_name "MYO9A";,gene_id "MYO9A"; transcript_id "XM_054378013.1"; gene_name "MYO9A";,gene_id "MYO9A"; transcript_id "XM_054378014.1"; gene_name "MYO9A";,gene_id "MYO9A"; transcript_id "XM_054378015.1"; gene_name "MYO9A";,gene_id "MYO9A"; transcript_id "XM_054378016.1"; gene_name "MYO9A";,gene_id "MYO9A"; transcript_id "XM_054378017.1"; gene_name "MYO9A";,gene_id "MYO9A"; transcript_id "XM_054378018.1"; gene_name "MYO9A";,gene_id "MYO9A"; transcript_id "XM_054378019.1"; gene_name "MYO9A";,gene_id "MYO9A"; transcript_id "XM_054378020.1"; gene_name "MYO9A";,gene_id "MYO9A"; transcript_id "XM_054378021.1"; gene_name "MYO9A";,gene_id "MYO9A"; transcript_id "XM_054378022.1"; gene_name "MYO9A";
chr15	69818270	69818280	+	transcript	-	gene_id "MYO9A"; transcript_id "NM_006901.4"; gene_name "MYO9A";,gene_id "MYO9A"; transcript_id "XM_054377974.1"; gene_name "MYO9A";,gene_id "MYO9A"; transcript_id "XM_054377975.1"; gene_name "MYO9A";,gene_id "MYO9A"; transcript_id "XM_054377976.1"; gene_name "MYO9A";,gene_id "MYO9A"; transcript_id "XM_054377977.1"; gene_name "MYO9A";,gene_id "MYO9A"; transcript_id "XM_054377978.1"; gene_name "MYO9A";,gene_id "MYO9A"; transcript_id "XM_054377979.1"; gene_name "MYO9A";,gene_id "MYO9A"; transcript_id "XM_054377980.1"; gene_name "MYO9A";,gene_id "MYO9A"; transcript_id "XM_054377981.1"; gene_name "MYO9A";,gene_id "MYO9A"; transcript_id "XM_054377982.1"; gene_name "MYO9A";,gene_id "MYO9A"; transcript_id "XM_054377983.1"; gene_name "MYO9A";,gene_id "MYO9A"; transcript_id "XM_054377984.1"; gene_name "MYO9A";,gene_id "MYO9A"; transcript_id "XM_054377985.1"; gene_name "MYO9A";,gene_id "MYO9A"; transcript_id "XM_054377986.1"; gene_name "MYO9A";,gene_id "MYO9A"; transcript_id "XM_054377987.1"; gene_name "MYO9A";,gene_id "MYO9A"; transcript_id "XM_054377988.1"; gene_name "MYO9A";,gene_id "MYO9A"; transcript_id "XM_054377989.1"; gene_name "MYO9A";,gene_id "MYO9A"; transcript_id "XM_054377990.1"; gene_name "MYO9A";,gene_id "MYO9A"; transcript_id "XM_054377991.1"; gene_name "MYO9A";,gene_id "MYO9A"; transcript_id "XM_054377992.1"; gene_name "MYO9A";,gene_id "MYO9A"; transcript_id "XM_054377993.1"; gene_name "MYO9A";,gene_id "MYO9A"; transcript_id "XM_054377994.1"; gene_name "MYO9A";,gene_id "MYO9A"; transcript_id "XM_054377995.1"; gene_name "MYO9A";,gene_id "MYO9A"; transcript_id "XM_054377996.1"; gene_name "MYO9A";,gene_id "MYO9A"; transcript_id "XM_054377997.1"; gene_name "MYO9A";,gene_id "MYO9A"; transcript_id "XM_054377998.1"; gene_name "MYO9A";,gene_id "MYO9A"; transcript_id "XM_054377999.1"; gene_name "MYO9A";,gene_id "MYO9A"; transcript_id "XM_054378000.1"; gene_name "MYO9A";,gene_id "MYO9A"; transcript_id "XM_054378001.1"; gene_name "MYO9A";,gene_id "MYO9A"; transcript_id "XM_054378002.1"; gene_name "MYO9A";,gene_id "MYO9A"; transcript_id "XM_054378003.1"; gene_name "MYO9A";,gene_id "MYO9A"; transcript_id "XM_054378004.1"; gene_name "MYO9A";,gene_id "MYO9A"; transcript_id "XM_054378005.1"; gene_name "MYO9A";,gene_id "MYO9A"; transcript_id "XM_054378006.1"; gene_name "MYO9A";,gene_id "MYO9A"; transcript_id "XM_054378007.1"; gene_name "MYO9A";,gene_id "MYO9A"; transcript_id "XM_054378008.1"; gene_name "MYO9A";,gene_id "MYO9A"; transcript_id "XM_054378009.1"; gene_name "MYO9A";,gene_id "MYO9A"; transcript_id "XM_054378010.1"; gene_name "MYO9A";,gene_id "MYO9A"; transcript_id "XM_054378011.1"; gene_name "MYO9A";,gene_id "MYO9A"; transcript_id "XM_054378012.1"; gene_name "MYO9A";,gene_id "MYO9A"; transcript_id "XM_054378013.1"; gene_name "MYO9A";,gene_id "MYO9A"; transcript_id "XM_054378014.1"; gene_name "MYO9A";,gene_id "MYO9A"; transcript_id "XM_054378015.1"; gene_name "MYO9A";,gene_id "MYO9A"; transcript_id "XM_054378016.1"; gene_name "MYO9A";,gene_id "MYO9A"; transcript_id "XM_054378017.1"; gene_name "MYO9A";,gene_id "MYO9A"; transcript_id "XM_054378018.1"; gene_name "MYO9A";,gene_id "MYO9A"; transcript_id "XM_054378019.1"; gene_name "MYO9A";,gene_id "MYO9A"; transcript_id "XM_054378020.1"; gene_name "MYO9A";,gene_id "MYO9A"; transcript_id "XM_054378021.1"; gene_name "MYO9A";,gene_id "MYO9A"; transcript_id "XM_054378022.1"; gene_name "MYO9A";
chr15	70285172	70285182	+	transcript	-	gene_id "TMEM202-AS1"; transcript_id "NR_135678.1"; gene_name "TMEM202-AS1";
chr15	70328483	70328493	-	transcript	+	gene_id "ARIH1"; transcript_id "NM_005744.5"; gene_name "ARIH1";
chr15	70537612	70537622	-	transcript	+	gene_id "BBS4"; transcript_id "NM_001252678.2"; gene_name "BBS4";,gene_id "BBS4"; transcript_id "NM_001320665.2"; gene_name "BBS4";,gene_id "BBS4"; transcript_id "NM_033028.5"; gene_name "BBS4";,gene_id "BBS4"; transcript_id "NR_045565.2"; gene_name "BBS4";,gene_id "BBS4"; transcript_id "NR_045566.2"; gene_name "BBS4";,gene_id "BBS4"; transcript_id "XM_054378548.1"; gene_name "BBS4";,gene_id "BBS4"; transcript_id "XM_054378549.1"; gene_name "BBS4";,gene_id "BBS4"; transcript_id "XM_054378550.1"; gene_name "BBS4";,gene_id "BBS4"; transcript_id "XM_054378551.1"; gene_name "BBS4";,gene_id "BBS4"; transcript_id "XM_054378552.1"; gene_name "BBS4";
chr15	70976526	70976536	-	transcript	+	gene_id "NEO1"; transcript_id "NM_001172623.1"; gene_name "NEO1";,gene_id "NEO1"; transcript_id "NM_001172624.1"; gene_name "NEO1";,gene_id "NEO1"; transcript_id "NM_002499.4"; gene_name "NEO1";,gene_id "NEO1"; transcript_id "XM_054378026.1"; gene_name "NEO1";,gene_id "NEO1"; transcript_id "XM_054378027.1"; gene_name "NEO1";,gene_id "NEO1"; transcript_id "XM_054378028.1"; gene_name "NEO1";,gene_id "NEO1"; transcript_id "XM_054378029.1"; gene_name "NEO1";,gene_id "NEO1"; transcript_id "XM_054378030.1"; gene_name "NEO1";,gene_id "NEO1"; transcript_id "XM_054378031.1"; gene_name "NEO1";,gene_id "NEO1"; transcript_id "XM_054378032.1"; gene_name "NEO1";,gene_id "NEO1"; transcript_id "XM_054378033.1"; gene_name "NEO1";,gene_id "NEO1"; transcript_id "XM_054378034.1"; gene_name "NEO1";,gene_id "NEO1"; transcript_id "XM_054378035.1"; gene_name "NEO1";,gene_id "NEO1"; transcript_id "XM_054378036.1"; gene_name "NEO1";,gene_id "NEO1"; transcript_id "XM_054378037.1"; gene_name "NEO1";,gene_id "NEO1"; transcript_id "XM_054378038.1"; gene_name "NEO1";,gene_id "NEO1"; transcript_id "XM_054378039.1"; gene_name "NEO1";,gene_id "NEO1"; transcript_id "XM_054378040.1"; gene_name "NEO1";,gene_id "NEO1"; transcript_id "XM_054378041.1"; gene_name "NEO1";,gene_id "NEO1"; transcript_id "XM_054378042.1"; gene_name "NEO1";,gene_id "NEO1"; transcript_id "XM_054378043.1"; gene_name "NEO1";,gene_id "NEO1"; transcript_id "XM_054378044.1"; gene_name "NEO1";,gene_id "NEO1"; transcript_id "XM_054378045.1"; gene_name "NEO1";,gene_id "NEO1"; transcript_id "XM_054378046.1"; gene_name "NEO1";,gene_id "NEO1"; transcript_id "XM_054378047.1"; gene_name "NEO1";,gene_id "NEO1"; transcript_id "XM_054378048.1"; gene_name "NEO1";,gene_id "NEO1"; transcript_id "XM_054378049.1"; gene_name "NEO1";,gene_id "NEO1"; transcript_id "XM_054378050.1"; gene_name "NEO1";,gene_id "NEO1"; transcript_id "XM_054378051.1"; gene_name "NEO1";,gene_id "NEO1"; transcript_id "XM_054378052.1"; gene_name "NEO1";
chr15	71058358	71058368	-	transcript	+	gene_id "NEO1"; transcript_id "NM_001172623.1"; gene_name "NEO1";,gene_id "NEO1"; transcript_id "NM_001172624.1"; gene_name "NEO1";,gene_id "NEO1"; transcript_id "NM_002499.4"; gene_name "NEO1";,gene_id "NEO1"; transcript_id "XM_054378026.1"; gene_name "NEO1";,gene_id "NEO1"; transcript_id "XM_054378027.1"; gene_name "NEO1";,gene_id "NEO1"; transcript_id "XM_054378028.1"; gene_name "NEO1";,gene_id "NEO1"; transcript_id "XM_054378029.1"; gene_name "NEO1";,gene_id "NEO1"; transcript_id "XM_054378030.1"; gene_name "NEO1";,gene_id "NEO1"; transcript_id "XM_054378031.1"; gene_name "NEO1";,gene_id "NEO1"; transcript_id "XM_054378032.1"; gene_name "NEO1";,gene_id "NEO1"; transcript_id "XM_054378033.1"; gene_name "NEO1";,gene_id "NEO1"; transcript_id "XM_054378034.1"; gene_name "NEO1";,gene_id "NEO1"; transcript_id "XM_054378035.1"; gene_name "NEO1";,gene_id "NEO1"; transcript_id "XM_054378036.1"; gene_name "NEO1";,gene_id "NEO1"; transcript_id "XM_054378037.1"; gene_name "NEO1";,gene_id "NEO1"; transcript_id "XM_054378038.1"; gene_name "NEO1";,gene_id "NEO1"; transcript_id "XM_054378039.1"; gene_name "NEO1";,gene_id "NEO1"; transcript_id "XM_054378040.1"; gene_name "NEO1";,gene_id "NEO1"; transcript_id "XM_054378041.1"; gene_name "NEO1";,gene_id "NEO1"; transcript_id "XM_054378042.1"; gene_name "NEO1";,gene_id "NEO1"; transcript_id "XM_054378043.1"; gene_name "NEO1";,gene_id "NEO1"; transcript_id "XM_054378044.1"; gene_name "NEO1";,gene_id "NEO1"; transcript_id "XM_054378045.1"; gene_name "NEO1";,gene_id "NEO1"; transcript_id "XM_054378046.1"; gene_name "NEO1";,gene_id "NEO1"; transcript_id "XM_054378047.1"; gene_name "NEO1";,gene_id "NEO1"; transcript_id "XM_054378048.1"; gene_name "NEO1";,gene_id "NEO1"; transcript_id "XM_054378049.1"; gene_name "NEO1";,gene_id "NEO1"; transcript_id "XM_054378050.1"; gene_name "NEO1";,gene_id "NEO1"; transcript_id "XM_054378051.1"; gene_name "NEO1";,gene_id "NEO1"; transcript_id "XM_054378052.1"; gene_name "NEO1";
chr15	73910983	73910993	+	transcript	-	gene_id "NRG4"; transcript_id "XM_054377344.1"; gene_name "NRG4";,gene_id "NRG4"; transcript_id "XM_054377345.1"; gene_name "NRG4";,gene_id "NRG4"; transcript_id "XM_054377346.1"; gene_name "NRG4";,gene_id "NRG4"; transcript_id "XM_054377347.1"; gene_name "NRG4";,gene_id "NRG4"; transcript_id "XM_054377350.1"; gene_name "NRG4";,gene_id "NRG4"; transcript_id "XM_054377351.1"; gene_name "NRG4";,gene_id "NRG4"; transcript_id "XR_008488923.1"; gene_name "NRG4";,gene_id "NRG4"; transcript_id "XR_008488924.1"; gene_name "NRG4";
chr15	74285716	74285726	+	transcript	-	gene_id "SCAPER"; transcript_id "NM_001145923.2"; gene_name "SCAPER";,gene_id "SCAPER"; transcript_id "NM_001353009.2"; gene_name "SCAPER";,gene_id "SCAPER"; transcript_id "NM_001353010.2"; gene_name "SCAPER";,gene_id "SCAPER"; transcript_id "NM_001353011.2"; gene_name "SCAPER";,gene_id "SCAPER"; transcript_id "NM_001353012.2"; gene_name "SCAPER";,gene_id "SCAPER"; transcript_id "NM_020843.4"; gene_name "SCAPER";,gene_id "SCAPER"; transcript_id "NR_148227.2"; gene_name "SCAPER";,gene_id "SCAPER"; transcript_id "XM_054378104.1"; gene_name "SCAPER";,gene_id "SCAPER"; transcript_id "XM_054378105.1"; gene_name "SCAPER";,gene_id "SCAPER"; transcript_id "XM_054378106.1"; gene_name "SCAPER";,gene_id "SCAPER"; transcript_id "XM_054378107.1"; gene_name "SCAPER";,gene_id "SCAPER"; transcript_id "XM_054378108.1"; gene_name "SCAPER";,gene_id "SCAPER"; transcript_id "XM_054378109.1"; gene_name "SCAPER";,gene_id "SCAPER"; transcript_id "XM_054378110.1"; gene_name "SCAPER";,gene_id "SCAPER"; transcript_id "XM_054378111.1"; gene_name "SCAPER";,gene_id "SCAPER"; transcript_id "XM_054378112.1"; gene_name "SCAPER";,gene_id "SCAPER"; transcript_id "XM_054378113.1"; gene_name "SCAPER";,gene_id "SCAPER"; transcript_id "XM_054378123.1"; gene_name "SCAPER";,gene_id "SCAPER"; transcript_id "XM_054378125.1"; gene_name "SCAPER";
chr15	74647536	74647546	+	transcript	-	gene_id "SCAPER"; transcript_id "NM_001145923.2"; gene_name "SCAPER";,gene_id "SCAPER"; transcript_id "NM_001353009.2"; gene_name "SCAPER";,gene_id "SCAPER"; transcript_id "NM_001353010.2"; gene_name "SCAPER";,gene_id "SCAPER"; transcript_id "NM_001353011.2"; gene_name "SCAPER";,gene_id "SCAPER"; transcript_id "NM_001353012.2"; gene_name "SCAPER";,gene_id "SCAPER"; transcript_id "NM_020843.4"; gene_name "SCAPER";,gene_id "SCAPER"; transcript_id "NR_148227.2"; gene_name "SCAPER";,gene_id "SCAPER"; transcript_id "XM_054378104.1"; gene_name "SCAPER";,gene_id "SCAPER"; transcript_id "XM_054378105.1"; gene_name "SCAPER";,gene_id "SCAPER"; transcript_id "XM_054378106.1"; gene_name "SCAPER";,gene_id "SCAPER"; transcript_id "XM_054378107.1"; gene_name "SCAPER";,gene_id "SCAPER"; transcript_id "XM_054378108.1"; gene_name "SCAPER";,gene_id "SCAPER"; transcript_id "XM_054378109.1"; gene_name "SCAPER";,gene_id "SCAPER"; transcript_id "XM_054378110.1"; gene_name "SCAPER";,gene_id "SCAPER"; transcript_id "XM_054378111.1"; gene_name "SCAPER";,gene_id "SCAPER"; transcript_id "XM_054378112.1"; gene_name "SCAPER";,gene_id "SCAPER"; transcript_id "XM_054378113.1"; gene_name "SCAPER";,gene_id "SCAPER"; transcript_id "XM_054378114.1"; gene_name "SCAPER";,gene_id "SCAPER"; transcript_id "XM_054378115.1"; gene_name "SCAPER";,gene_id "SCAPER"; transcript_id "XM_054378116.1"; gene_name "SCAPER";,gene_id "SCAPER"; transcript_id "XM_054378117.1"; gene_name "SCAPER";,gene_id "SCAPER"; transcript_id "XM_054378118.1"; gene_name "SCAPER";,gene_id "SCAPER"; transcript_id "XM_054378119.1"; gene_name "SCAPER";,gene_id "SCAPER"; transcript_id "XM_054378120.1"; gene_name "SCAPER";,gene_id "SCAPER"; transcript_id "XM_054378121.1"; gene_name "SCAPER";,gene_id "SCAPER"; transcript_id "XM_054378122.1"; gene_name "SCAPER";,gene_id "SCAPER"; transcript_id "XM_054378124.1"; gene_name "SCAPER";,gene_id "SCAPER"; transcript_id "XM_054378126.1"; gene_name "SCAPER";
chr15	75172374	75172384	+	transcript	-	gene_id "PEAK1"; transcript_id "NM_001385026.1"; gene_name "PEAK1";,gene_id "PEAK1"; transcript_id "NM_001385027.1"; gene_name "PEAK1";,gene_id "PEAK1"; transcript_id "NM_001387085.1"; gene_name "PEAK1";,gene_id "PEAK1"; transcript_id "NM_001387086.1"; gene_name "PEAK1";,gene_id "PEAK1"; transcript_id "NM_024776.5"; gene_name "PEAK1";,gene_id "PEAK1"; transcript_id "XM_054378816.1"; gene_name "PEAK1";,gene_id "PEAK1"; transcript_id "XM_054378817.1"; gene_name "PEAK1";,gene_id "PEAK1"; transcript_id "XM_054378818.1"; gene_name "PEAK1";,gene_id "PEAK1"; transcript_id "XM_054378819.1"; gene_name "PEAK1";,gene_id "PEAK1"; transcript_id "XM_054378820.1"; gene_name "PEAK1";,gene_id "PEAK1"; transcript_id "XM_054378821.1"; gene_name "PEAK1";,gene_id "PEAK1"; transcript_id "XM_054378822.1"; gene_name "PEAK1";,gene_id "PEAK1"; transcript_id "XM_054378823.1"; gene_name "PEAK1";,gene_id "PEAK1"; transcript_id "XM_054378824.1"; gene_name "PEAK1";,gene_id "PEAK1"; transcript_id "XM_054378825.1"; gene_name "PEAK1";,gene_id "PEAK1"; transcript_id "XM_054378826.1"; gene_name "PEAK1";,gene_id "PEAK1"; transcript_id "XM_054378827.1"; gene_name "PEAK1";,gene_id "PEAK1"; transcript_id "XM_054378828.1"; gene_name "PEAK1";,gene_id "PEAK1"; transcript_id "XM_054378829.1"; gene_name "PEAK1";,gene_id "PEAK1"; transcript_id "XM_054378830.1"; gene_name "PEAK1";,gene_id "PEAK1"; transcript_id "XM_054378831.1"; gene_name "PEAK1";,gene_id "PEAK1"; transcript_id "XM_054378832.1"; gene_name "PEAK1";,gene_id "PEAK1"; transcript_id "XM_054378833.1"; gene_name "PEAK1";,gene_id "PEAK1"; transcript_id "XM_054378834.1"; gene_name "PEAK1";,gene_id "PEAK1"; transcript_id "XM_054378835.1"; gene_name "PEAK1";,gene_id "PEAK1"; transcript_id "XM_054378837.1"; gene_name "PEAK1";,gene_id "PEAK1"; transcript_id "XM_054378838.1"; gene_name "PEAK1";,gene_id "PEAK1"; transcript_id "XM_054378840.1"; gene_name "PEAK1";,gene_id "PEAK1"; transcript_id "XM_054378841.1"; gene_name "PEAK1";,gene_id "PEAK1"; transcript_id "XM_054378842.1"; gene_name "PEAK1";
chr15	75256089	75256099	+	5UTR,exon,transcript	-	gene_id "PEAK1"; transcript_id "NM_001385026.1"; gene_name "PEAK1";,gene_id "PEAK1"; transcript_id "NM_001385027.1"; gene_name "PEAK1";,gene_id "PEAK1"; transcript_id "NM_001387085.1"; gene_name "PEAK1";,gene_id "PEAK1"; transcript_id "NM_001387086.1"; gene_name "PEAK1";,gene_id "PEAK1"; transcript_id "NM_024776.5"; gene_name "PEAK1";,gene_id "PEAK1"; transcript_id "XM_054378816.1"; gene_name "PEAK1";,gene_id "PEAK1"; transcript_id "XM_054378817.1"; gene_name "PEAK1";,gene_id "PEAK1"; transcript_id "XM_054378818.1"; gene_name "PEAK1";,gene_id "PEAK1"; transcript_id "XM_054378819.1"; gene_name "PEAK1";,gene_id "PEAK1"; transcript_id "XM_054378820.1"; gene_name "PEAK1";,gene_id "PEAK1"; transcript_id "XM_054378821.1"; gene_name "PEAK1";,gene_id "PEAK1"; transcript_id "XM_054378822.1"; gene_name "PEAK1";,gene_id "PEAK1"; transcript_id "XM_054378823.1"; gene_name "PEAK1";,gene_id "PEAK1"; transcript_id "XM_054378824.1"; gene_name "PEAK1";,gene_id "PEAK1"; transcript_id "XM_054378825.1"; gene_name "PEAK1";,gene_id "PEAK1"; transcript_id "XM_054378826.1"; gene_name "PEAK1";,gene_id "PEAK1"; transcript_id "XM_054378827.1"; gene_name "PEAK1";,gene_id "PEAK1"; transcript_id "XM_054378828.1"; gene_name "PEAK1";,gene_id "PEAK1"; transcript_id "XM_054378829.1"; gene_name "PEAK1";,gene_id "PEAK1"; transcript_id "XM_054378829.1"; exon_number "1"; exon_id "XM_054378829.1.1"; gene_name "PEAK1";,gene_id "PEAK1"; transcript_id "XM_054378830.1"; gene_name "PEAK1";,gene_id "PEAK1"; transcript_id "XM_054378831.1"; gene_name "PEAK1";,gene_id "PEAK1"; transcript_id "XM_054378832.1"; gene_name "PEAK1";,gene_id "PEAK1"; transcript_id "XM_054378833.1"; gene_name "PEAK1";,gene_id "PEAK1"; transcript_id "XM_054378834.1"; gene_name "PEAK1";,gene_id "PEAK1"; transcript_id "XM_054378835.1"; gene_name "PEAK1";,gene_id "PEAK1"; transcript_id "XM_054378837.1"; gene_name "PEAK1";,gene_id "PEAK1"; transcript_id "XM_054378838.1"; gene_name "PEAK1";,gene_id "PEAK1"; transcript_id "XM_054378840.1"; gene_name "PEAK1";,gene_id "PEAK1"; transcript_id "XM_054378841.1"; gene_name "PEAK1";,gene_id "PEAK1"; transcript_id "XM_054378842.1"; gene_name "PEAK1";
chr15	76048426	76048436	+	transcript	-	gene_id "ACSBG1"; transcript_id "NM_001199377.2"; gene_name "ACSBG1";,gene_id "ACSBG1"; transcript_id "NM_015162.5"; gene_name "ACSBG1";,gene_id "ACSBG1"; transcript_id "XM_054377558.1"; gene_name "ACSBG1";,gene_id "ACSBG1"; transcript_id "XM_054377559.1"; gene_name "ACSBG1";,gene_id "ACSBG1"; transcript_id "XM_054377560.1"; gene_name "ACSBG1";,gene_id "ACSBG1"; transcript_id "XM_054377561.1"; gene_name "ACSBG1";,gene_id "ACSBG1"; transcript_id "XM_054377562.1"; gene_name "ACSBG1";
chr15	76129424	76129434	-	transcript	+	gene_id "DNAJA4"; transcript_id "NM_001130182.2"; gene_name "DNAJA4";,gene_id "DNAJA4"; transcript_id "NM_001130183.2"; gene_name "DNAJA4";,gene_id "DNAJA4"; transcript_id "NM_001387384.1"; gene_name "DNAJA4";,gene_id "DNAJA4"; transcript_id "NM_001387385.1"; gene_name "DNAJA4";,gene_id "DNAJA4"; transcript_id "NM_001387386.1"; gene_name "DNAJA4";,gene_id "DNAJA4"; transcript_id "NM_001387387.1"; gene_name "DNAJA4";,gene_id "DNAJA4"; transcript_id "NM_001387388.1"; gene_name "DNAJA4";,gene_id "DNAJA4"; transcript_id "NM_018602.4"; gene_name "DNAJA4";,gene_id "DNAJA4"; transcript_id "NR_170653.1"; gene_name "DNAJA4";,gene_id "DNAJA4"; transcript_id "NR_170654.1"; gene_name "DNAJA4";,gene_id "DNAJA4"; transcript_id "NR_170655.1"; gene_name "DNAJA4";,gene_id "DNAJA4"; transcript_id "NR_170656.1"; gene_name "DNAJA4";,gene_id "DNAJA4"; transcript_id "NR_170657.1"; gene_name "DNAJA4";,gene_id "DNAJA4"; transcript_id "NR_170658.1"; gene_name "DNAJA4";,gene_id "DNAJA4"; transcript_id "NR_170666.1"; gene_name "DNAJA4";,gene_id "DNAJA4"; transcript_id "XM_054378416.1"; gene_name "DNAJA4";,gene_id "DNAJA4"; transcript_id "XM_054378417.1"; gene_name "DNAJA4";
chr15	77783855	77783865	+	transcript	-	gene_id "ST20"; transcript_id "NR_037652.2"; gene_name "ST20";,gene_id "ST20"; transcript_id "NR_037653.2"; gene_name "ST20";,gene_id "ST20-MTHFS"; transcript_id "NM_001199760.2"; gene_name "ST20-MTHFS";
chr15	79295002	79295012	-	transcript	+	gene_id "TMC3-AS1"; transcript_id "NR_120365.1"; gene_name "TMC3-AS1";
chr15	80108840	80108850	+	transcript	-	gene_id "EFL1"; transcript_id "NM_001040610.3"; gene_name "EFL1";,gene_id "EFL1"; transcript_id "NM_001322844.2"; gene_name "EFL1";,gene_id "EFL1"; transcript_id "NM_001322845.2"; gene_name "EFL1";,gene_id "EFL1"; transcript_id "NM_024580.6"; gene_name "EFL1";,gene_id "EFL1"; transcript_id "NR_136410.2"; gene_name "EFL1";
chr15	81723242	81723252	-	transcript	+	gene_id "ADAMTSL3"; transcript_id "NM_001301110.2"; gene_name "ADAMTSL3";,gene_id "ADAMTSL3"; transcript_id "NM_207517.3"; gene_name "ADAMTSL3";,gene_id "ADAMTSL3"; transcript_id "XM_054378490.1"; gene_name "ADAMTSL3";,gene_id "ADAMTSL3"; transcript_id "XM_054378491.1"; gene_name "ADAMTSL3";,gene_id "ADAMTSL3"; transcript_id "XM_054378492.1"; gene_name "ADAMTSL3";,gene_id "ADAMTSL3"; transcript_id "XM_054378493.1"; gene_name "ADAMTSL3";,gene_id "ADAMTSL3"; transcript_id "XM_054378494.1"; gene_name "ADAMTSL3";,gene_id "ADAMTSL3"; transcript_id "XM_054378495.1"; gene_name "ADAMTSL3";,gene_id "ADAMTSL3"; transcript_id "XM_054378496.1"; gene_name "ADAMTSL3";,gene_id "ADAMTSL3"; transcript_id "XM_054378497.1"; gene_name "ADAMTSL3";,gene_id "ADAMTSL3"; transcript_id "XM_054378498.1"; gene_name "ADAMTSL3";,gene_id "ADAMTSL3"; transcript_id "XM_054378499.1"; gene_name "ADAMTSL3";
chr15	81819801	81819811	-	transcript	+	gene_id "ADAMTSL3"; transcript_id "NM_001301110.2"; gene_name "ADAMTSL3";,gene_id "ADAMTSL3"; transcript_id "NM_207517.3"; gene_name "ADAMTSL3";,gene_id "ADAMTSL3"; transcript_id "XM_054378490.1"; gene_name "ADAMTSL3";,gene_id "ADAMTSL3"; transcript_id "XM_054378491.1"; gene_name "ADAMTSL3";,gene_id "ADAMTSL3"; transcript_id "XM_054378492.1"; gene_name "ADAMTSL3";,gene_id "ADAMTSL3"; transcript_id "XM_054378493.1"; gene_name "ADAMTSL3";,gene_id "ADAMTSL3"; transcript_id "XM_054378494.1"; gene_name "ADAMTSL3";,gene_id "ADAMTSL3"; transcript_id "XM_054378495.1"; gene_name "ADAMTSL3";,gene_id "ADAMTSL3"; transcript_id "XM_054378496.1"; gene_name "ADAMTSL3";,gene_id "ADAMTSL3"; transcript_id "XM_054378497.1"; gene_name "ADAMTSL3";,gene_id "ADAMTSL3"; transcript_id "XM_054378498.1"; gene_name "ADAMTSL3";,gene_id "ADAMTSL3"; transcript_id "XM_054378499.1"; gene_name "ADAMTSL3";
chr15	81964595	81964605	-	transcript	+	gene_id "EFL1P1"; transcript_id "NR_036652.1"; gene_name "EFL1P1";
chr15	83499638	83499648	-	3UTR,exon,transcript	+	gene_id "AKAP13"; transcript_id "NM_001270546.1"; gene_name "AKAP13";,gene_id "AKAP13"; transcript_id "NM_001270546.1"; exon_number "29"; exon_id "NM_001270546.1.29"; gene_name "AKAP13";,gene_id "AKAP13"; transcript_id "NM_006738.6"; gene_name "AKAP13";,gene_id "AKAP13"; transcript_id "NM_006738.6"; exon_number "37"; exon_id "NM_006738.6.37"; gene_name "AKAP13";,gene_id "AKAP13"; transcript_id "NM_007200.5"; gene_name "AKAP13";,gene_id "AKAP13"; transcript_id "NM_007200.5"; exon_number "37"; exon_id "NM_007200.5.37"; gene_name "AKAP13";
chr15	84422897	84422907	-	transcript	+	gene_id "AGBL1"; transcript_id "NM_001386094.1"; gene_name "AGBL1";,gene_id "AGBL1"; transcript_id "NM_152336.4"; gene_name "AGBL1";,gene_id "AGBL1"; transcript_id "XM_054377286.1"; gene_name "AGBL1";,gene_id "AGBL1"; transcript_id "XM_054377287.1"; gene_name "AGBL1";,gene_id "AGBL1"; transcript_id "XM_054377288.1"; gene_name "AGBL1";
chr15	84700540	84700550	-	transcript	+	gene_id "AGBL1"; transcript_id "NM_152336.4"; gene_name "AGBL1";,gene_id "AGBL1"; transcript_id "XM_054377288.1"; gene_name "AGBL1";,gene_id "LOC105370954"; transcript_id "NR_135682.1"; gene_name "LOC105370954";
chr15	87020712	87020722	-	transcript	+	gene_id "FANCI"; transcript_id "NM_001113378.2"; gene_name "FANCI";,gene_id "FANCI"; transcript_id "NM_001376910.1"; gene_name "FANCI";,gene_id "FANCI"; transcript_id "NM_001376911.1"; gene_name "FANCI";,gene_id "FANCI"; transcript_id "NM_018193.3"; gene_name "FANCI";,gene_id "FANCI"; transcript_id "XM_054378369.1"; gene_name "FANCI";,gene_id "FANCI"; transcript_id "XM_054378370.1"; gene_name "FANCI";,gene_id "FANCI"; transcript_id "XM_054378371.1"; gene_name "FANCI";,gene_id "FANCI"; transcript_id "XM_054378372.1"; gene_name "FANCI";,gene_id "FANCI"; transcript_id "XM_054378373.1"; gene_name "FANCI";,gene_id "FANCI"; transcript_id "XM_054378374.1"; gene_name "FANCI";,gene_id "FANCI"; transcript_id "XM_054378375.1"; gene_name "FANCI";,gene_id "FANCI"; transcript_id "XM_054378376.1"; gene_name "FANCI";,gene_id "FANCI"; transcript_id "XM_054378377.1"; gene_name "FANCI";,gene_id "FANCI"; transcript_id "XM_054378378.1"; gene_name "FANCI";,gene_id "FANCI"; transcript_id "XM_054378379.1"; gene_name "FANCI";,gene_id "FANCI"; transcript_id "XM_054378380.1"; gene_name "FANCI";,gene_id "FANCI"; transcript_id "XM_054378381.1"; gene_name "FANCI";,gene_id "FANCI"; transcript_id "XM_054378382.1"; gene_name "FANCI";,gene_id "FANCI"; transcript_id "XM_054378383.1"; gene_name "FANCI";,gene_id "FANCI"; transcript_id "XM_054378384.1"; gene_name "FANCI";,gene_id "FANCI"; transcript_id "XM_054378385.1"; gene_name "FANCI";,gene_id "FANCI"; transcript_id "XM_054378386.1"; gene_name "FANCI";,gene_id "FANCI"; transcript_id "XM_054378387.1"; gene_name "FANCI";,gene_id "FANCI"; transcript_id "XM_054378388.1"; gene_name "FANCI";,gene_id "FANCI"; transcript_id "XM_054378389.1"; gene_name "FANCI";,gene_id "FANCI"; transcript_id "XM_054378390.1"; gene_name "FANCI";,gene_id "FANCI"; transcript_id "XM_054378391.1"; gene_name "FANCI";,gene_id "FANCI"; transcript_id "XM_054378392.1"; gene_name "FANCI";,gene_id "FANCI"; transcript_id "XM_054378393.1"; gene_name "FANCI";,gene_id "FANCI"; transcript_id "XM_054378394.1"; gene_name "FANCI";,gene_id "FANCI"; transcript_id "XM_054378395.1"; gene_name "FANCI";,gene_id "FANCI"; transcript_id "XM_054378396.1"; gene_name "FANCI";,gene_id "FANCI"; transcript_id "XM_054378397.1"; gene_name "FANCI";,gene_id "FANCI"; transcript_id "XM_054378398.1"; gene_name "FANCI";,gene_id "FANCI"; transcript_id "XM_054378399.1"; gene_name "FANCI";,gene_id "FANCI"; transcript_id "XM_054378400.1"; gene_name "FANCI";,gene_id "FANCI"; transcript_id "XM_054378401.1"; gene_name "FANCI";,gene_id "FANCI"; transcript_id "XM_054378402.1"; gene_name "FANCI";,gene_id "FANCI"; transcript_id "XM_054378403.1"; gene_name "FANCI";,gene_id "FANCI"; transcript_id "XM_054378404.1"; gene_name "FANCI";,gene_id "FANCI"; transcript_id "XM_054378405.1"; gene_name "FANCI";,gene_id "FANCI"; transcript_id "XM_054378406.1"; gene_name "FANCI";,gene_id "FANCI"; transcript_id "XM_054378407.1"; gene_name "FANCI";,gene_id "FANCI"; transcript_id "XM_054378408.1"; gene_name "FANCI";,gene_id "FANCI"; transcript_id "XM_054378409.1"; gene_name "FANCI";,gene_id "FANCI"; transcript_id "XM_054378410.1"; gene_name "FANCI";,gene_id "FANCI"; transcript_id "XM_054378411.1"; gene_name "FANCI";,gene_id "FANCI"; transcript_id "XM_054378412.1"; gene_name "FANCI";,gene_id "FANCI"; transcript_id "XM_054378413.1"; gene_name "FANCI";,gene_id "FANCI"; transcript_id "XM_054378414.1"; gene_name "FANCI";,gene_id "FANCI"; transcript_id "XM_054378415.1"; gene_name "FANCI";
chr15	87042359	87042369	-	transcript	+	gene_id "FANCI"; transcript_id "NM_001113378.2"; gene_name "FANCI";,gene_id "FANCI"; transcript_id "NM_001376910.1"; gene_name "FANCI";,gene_id "FANCI"; transcript_id "NM_001376911.1"; gene_name "FANCI";,gene_id "FANCI"; transcript_id "NM_018193.3"; gene_name "FANCI";,gene_id "FANCI"; transcript_id "XM_054378369.1"; gene_name "FANCI";,gene_id "FANCI"; transcript_id "XM_054378370.1"; gene_name "FANCI";,gene_id "FANCI"; transcript_id "XM_054378371.1"; gene_name "FANCI";,gene_id "FANCI"; transcript_id "XM_054378372.1"; gene_name "FANCI";,gene_id "FANCI"; transcript_id "XM_054378373.1"; gene_name "FANCI";,gene_id "FANCI"; transcript_id "XM_054378374.1"; gene_name "FANCI";,gene_id "FANCI"; transcript_id "XM_054378375.1"; gene_name "FANCI";,gene_id "FANCI"; transcript_id "XM_054378376.1"; gene_name "FANCI";,gene_id "FANCI"; transcript_id "XM_054378377.1"; gene_name "FANCI";,gene_id "FANCI"; transcript_id "XM_054378378.1"; gene_name "FANCI";,gene_id "FANCI"; transcript_id "XM_054378379.1"; gene_name "FANCI";,gene_id "FANCI"; transcript_id "XM_054378380.1"; gene_name "FANCI";,gene_id "FANCI"; transcript_id "XM_054378381.1"; gene_name "FANCI";,gene_id "FANCI"; transcript_id "XM_054378382.1"; gene_name "FANCI";,gene_id "FANCI"; transcript_id "XM_054378383.1"; gene_name "FANCI";,gene_id "FANCI"; transcript_id "XM_054378384.1"; gene_name "FANCI";,gene_id "FANCI"; transcript_id "XM_054378385.1"; gene_name "FANCI";,gene_id "FANCI"; transcript_id "XM_054378386.1"; gene_name "FANCI";,gene_id "FANCI"; transcript_id "XM_054378387.1"; gene_name "FANCI";,gene_id "FANCI"; transcript_id "XM_054378388.1"; gene_name "FANCI";,gene_id "FANCI"; transcript_id "XM_054378389.1"; gene_name "FANCI";,gene_id "FANCI"; transcript_id "XM_054378390.1"; gene_name "FANCI";,gene_id "FANCI"; transcript_id "XM_054378391.1"; gene_name "FANCI";,gene_id "FANCI"; transcript_id "XM_054378392.1"; gene_name "FANCI";,gene_id "FANCI"; transcript_id "XM_054378393.1"; gene_name "FANCI";,gene_id "FANCI"; transcript_id "XM_054378394.1"; gene_name "FANCI";,gene_id "FANCI"; transcript_id "XM_054378395.1"; gene_name "FANCI";,gene_id "FANCI"; transcript_id "XM_054378396.1"; gene_name "FANCI";,gene_id "FANCI"; transcript_id "XM_054378397.1"; gene_name "FANCI";,gene_id "FANCI"; transcript_id "XM_054378398.1"; gene_name "FANCI";,gene_id "FANCI"; transcript_id "XM_054378399.1"; gene_name "FANCI";,gene_id "FANCI"; transcript_id "XM_054378400.1"; gene_name "FANCI";,gene_id "FANCI"; transcript_id "XM_054378401.1"; gene_name "FANCI";,gene_id "FANCI"; transcript_id "XM_054378402.1"; gene_name "FANCI";,gene_id "FANCI"; transcript_id "XM_054378403.1"; gene_name "FANCI";,gene_id "FANCI"; transcript_id "XM_054378404.1"; gene_name "FANCI";,gene_id "FANCI"; transcript_id "XM_054378405.1"; gene_name "FANCI";,gene_id "FANCI"; transcript_id "XM_054378406.1"; gene_name "FANCI";,gene_id "FANCI"; transcript_id "XM_054378407.1"; gene_name "FANCI";,gene_id "FANCI"; transcript_id "XM_054378408.1"; gene_name "FANCI";,gene_id "FANCI"; transcript_id "XM_054378409.1"; gene_name "FANCI";,gene_id "FANCI"; transcript_id "XM_054378410.1"; gene_name "FANCI";,gene_id "FANCI"; transcript_id "XM_054378411.1"; gene_name "FANCI";,gene_id "FANCI"; transcript_id "XM_054378412.1"; gene_name "FANCI";,gene_id "FANCI"; transcript_id "XM_054378413.1"; gene_name "FANCI";,gene_id "FANCI"; transcript_id "XM_054378414.1"; gene_name "FANCI";,gene_id "FANCI"; transcript_id "XM_054378415.1"; gene_name "FANCI";
chr15	87593900	87593910	+	transcript	-	gene_id "AP3S2"; transcript_id "NM_005829.5"; gene_name "AP3S2";,gene_id "AP3S2"; transcript_id "NR_023361.2"; gene_name "AP3S2";,gene_id "AP3S2"; transcript_id "NR_037582.2"; gene_name "AP3S2";,gene_id "ARPIN-AP3S2"; transcript_id "NM_001199058.2"; gene_name "ARPIN-AP3S2";
chr15	88205081	88205091	-	transcript	+	gene_id "IQGAP1"; transcript_id "NM_003870.4"; gene_name "IQGAP1";,gene_id "IQGAP1"; transcript_id "XM_054379044.1"; gene_name "IQGAP1";
chr15	88987555	88987565	-	transcript	+	gene_id "SV2B"; transcript_id "NM_001167580.3"; gene_name "SV2B";,gene_id "SV2B"; transcript_id "NM_001323031.2"; gene_name "SV2B";,gene_id "SV2B"; transcript_id "NM_001323032.3"; gene_name "SV2B";,gene_id "SV2B"; transcript_id "NM_001323033.3"; gene_name "SV2B";,gene_id "SV2B"; transcript_id "NM_001323034.3"; gene_name "SV2B";,gene_id "SV2B"; transcript_id "NM_001323036.3"; gene_name "SV2B";,gene_id "SV2B"; transcript_id "NM_001323037.3"; gene_name "SV2B";,gene_id "SV2B"; transcript_id "NM_001323038.3"; gene_name "SV2B";,gene_id "SV2B"; transcript_id "NM_001323039.3"; gene_name "SV2B";,gene_id "SV2B"; transcript_id "NM_001323040.3"; gene_name "SV2B";,gene_id "SV2B"; transcript_id "NM_014848.7"; gene_name "SV2B";,gene_id "SV2B"; transcript_id "XM_054379292.1"; gene_name "SV2B";,gene_id "SV2B"; transcript_id "XM_054379293.1"; gene_name "SV2B";,gene_id "SV2B"; transcript_id "XM_054379294.1"; gene_name "SV2B";,gene_id "SV2B"; transcript_id "XM_054379295.1"; gene_name "SV2B";,gene_id "SV2B"; transcript_id "XM_054379296.1"; gene_name "SV2B";
chr15	89664821	89664831	-	transcript	+	gene_id "SLCO3A1"; transcript_id "NM_001145044.1"; gene_name "SLCO3A1";,gene_id "SLCO3A1"; transcript_id "NM_013272.4"; gene_name "SLCO3A1";,gene_id "SLCO3A1"; transcript_id "NR_135775.2"; gene_name "SLCO3A1";
chr15	90709056	90709066	-	transcript	+	gene_id "CHD2"; transcript_id "NM_001042572.3"; gene_name "CHD2";,gene_id "CHD2"; transcript_id "NM_001271.4"; gene_name "CHD2";
chr15	91815408	91815418	+	transcript	-	gene_id "LINC01581"; transcript_id "NR_120320.1"; gene_name "LINC01581";
chr15	91854381	91854391	+	transcript	-	gene_id "LINC01581"; transcript_id "NR_120320.1"; gene_name "LINC01581";,gene_id "LOC105369203"; transcript_id "XR_007085356.1"; gene_name "LOC105369203";
chr15	92059743	92059753	-	transcript	+	gene_id "MCTP2"; transcript_id "NM_001159643.2"; gene_name "MCTP2";,gene_id "MCTP2"; transcript_id "NM_001385001.1"; gene_name "MCTP2";,gene_id "MCTP2"; transcript_id "NM_001385002.1"; gene_name "MCTP2";,gene_id "MCTP2"; transcript_id "NM_001385003.1"; gene_name "MCTP2";,gene_id "MCTP2"; transcript_id "NM_001385004.1"; gene_name "MCTP2";,gene_id "MCTP2"; transcript_id "NM_001385005.1"; gene_name "MCTP2";,gene_id "MCTP2"; transcript_id "NM_001385006.1"; gene_name "MCTP2";,gene_id "MCTP2"; transcript_id "NM_001385007.1"; gene_name "MCTP2";,gene_id "MCTP2"; transcript_id "NM_001385008.1"; gene_name "MCTP2";,gene_id "MCTP2"; transcript_id "NM_001385009.1"; gene_name "MCTP2";,gene_id "MCTP2"; transcript_id "NM_001385010.1"; gene_name "MCTP2";,gene_id "MCTP2"; transcript_id "NM_001385011.1"; gene_name "MCTP2";,gene_id "MCTP2"; transcript_id "NM_018349.4"; gene_name "MCTP2";,gene_id "MCTP2"; transcript_id "NR_169526.1"; gene_name "MCTP2";,gene_id "MCTP2"; transcript_id "NR_169527.1"; gene_name "MCTP2";,gene_id "MCTP2"; transcript_id "NR_169528.1"; gene_name "MCTP2";,gene_id "MCTP2"; transcript_id "NR_169529.1"; gene_name "MCTP2";,gene_id "MCTP2"; transcript_id "NR_169530.1"; gene_name "MCTP2";,gene_id "MCTP2"; transcript_id "NR_169531.1"; gene_name "MCTP2";,gene_id "MCTP2"; transcript_id "NR_169532.1"; gene_name "MCTP2";,gene_id "MCTP2"; transcript_id "XM_054378418.1"; gene_name "MCTP2";,gene_id "MCTP2"; transcript_id "XM_054378419.1"; gene_name "MCTP2";,gene_id "MCTP2"; transcript_id "XM_054378420.1"; gene_name "MCTP2";,gene_id "MCTP2"; transcript_id "XM_054378421.1"; gene_name "MCTP2";,gene_id "MCTP2"; transcript_id "XM_054378422.1"; gene_name "MCTP2";,gene_id "MCTP2"; transcript_id "XM_054378423.1"; gene_name "MCTP2";
chr15	95080605	95080615	+	transcript	-	gene_id "LOC105371006"; transcript_id "XR_007085512.1"; gene_name "LOC105371006";
chr15	96416650	96416660	-	transcript	+	gene_id "IGF1R"; transcript_id "NM_000875.5"; gene_name "IGF1R";,gene_id "IGF1R"; transcript_id "NM_001291858.2"; gene_name "IGF1R";,gene_id "IGF1R"; transcript_id "XM_054377831.1"; gene_name "IGF1R";,gene_id "IGF1R"; transcript_id "XM_054377832.1"; gene_name "IGF1R";,gene_id "IGF1R"; transcript_id "XM_054377833.1"; gene_name "IGF1R";,gene_id "IGF1R"; transcript_id "XM_054377834.1"; gene_name "IGF1R";,gene_id "IGF1R"; transcript_id "XM_054377835.1"; gene_name "IGF1R";
chr15	98068967	98068977	+	transcript	-	gene_id "ADAMTS17"; transcript_id "NM_139057.4"; gene_name "ADAMTS17";,gene_id "ADAMTS17"; transcript_id "XM_054377414.1"; gene_name "ADAMTS17";,gene_id "ADAMTS17"; transcript_id "XM_054377415.1"; gene_name "ADAMTS17";,gene_id "ADAMTS17"; transcript_id "XM_054377416.1"; gene_name "ADAMTS17";,gene_id "ADAMTS17"; transcript_id "XM_054377417.1"; gene_name "ADAMTS17";,gene_id "ADAMTS17"; transcript_id "XM_054377418.1"; gene_name "ADAMTS17";,gene_id "ADAMTS17"; transcript_id "XM_054377419.1"; gene_name "ADAMTS17";,gene_id "ADAMTS17"; transcript_id "XM_054377420.1"; gene_name "ADAMTS17";,gene_id "ADAMTS17"; transcript_id "XM_054377421.1"; gene_name "ADAMTS17";,gene_id "ADAMTS17"; transcript_id "XM_054377422.1"; gene_name "ADAMTS17";,gene_id "ADAMTS17"; transcript_id "XM_054377423.1"; gene_name "ADAMTS17";,gene_id "ADAMTS17"; transcript_id "XM_054377424.1"; gene_name "ADAMTS17";,gene_id "ADAMTS17"; transcript_id "XM_054377425.1"; gene_name "ADAMTS17";,gene_id "ADAMTS17"; transcript_id "XM_054377426.1"; gene_name "ADAMTS17";,gene_id "ADAMTS17"; transcript_id "XM_054377430.1"; gene_name "ADAMTS17";,gene_id "ADAMTS17"; transcript_id "XM_054377431.1"; gene_name "ADAMTS17";,gene_id "ADAMTS17"; transcript_id "XR_008488926.1"; gene_name "ADAMTS17";,gene_id "ADAMTS17"; transcript_id "XR_008488927.1"; gene_name "ADAMTS17";,gene_id "ADAMTS17"; transcript_id "XR_008488928.1"; gene_name "ADAMTS17";
chr15	98217470	98217480	+	transcript	-	gene_id "CERS3"; transcript_id "NM_001290341.2"; gene_name "CERS3";,gene_id "CERS3"; transcript_id "NM_001290342.2"; gene_name "CERS3";,gene_id "CERS3"; transcript_id "NM_001290343.2"; gene_name "CERS3";,gene_id "CERS3"; transcript_id "NM_001378789.1"; gene_name "CERS3";,gene_id "CERS3"; transcript_id "NM_178842.5"; gene_name "CERS3";,gene_id "CERS3"; transcript_id "XM_054377490.1"; gene_name "CERS3";,gene_id "CERS3"; transcript_id "XM_054377491.1"; gene_name "CERS3";,gene_id "CERS3"; transcript_id "XM_054377492.1"; gene_name "CERS3";,gene_id "CERS3"; transcript_id "XM_054377493.1"; gene_name "CERS3";,gene_id "CERS3"; transcript_id "XM_054377494.1"; gene_name "CERS3";
chr15	98386712	98386722	-	transcript	+	gene_id "ASB7"; transcript_id "NM_198243.3"; gene_name "ASB7";
chr15	99096788	99096798	+	transcript	-	gene_id "PCSK6"; transcript_id "NM_001291309.2"; gene_name "PCSK6";,gene_id "PCSK6"; transcript_id "NM_002570.5"; gene_name "PCSK6";,gene_id "PCSK6"; transcript_id "NM_138319.4"; gene_name "PCSK6";
chr15	99110444	99110454	+	transcript	-	gene_id "PCSK6"; transcript_id "NM_001291309.2"; gene_name "PCSK6";,gene_id "PCSK6"; transcript_id "NM_002570.5"; gene_name "PCSK6";,gene_id "PCSK6"; transcript_id "NM_138319.4"; gene_name "PCSK6";,gene_id "PCSK6"; transcript_id "NM_138323.3"; gene_name "PCSK6";,gene_id "PCSK6"; transcript_id "NM_138324.3"; gene_name "PCSK6";
chr16	920586	920596	+	5UTR,exon,transcript	-	gene_id "LMF1"; transcript_id "NM_001352017.2"; gene_name "LMF1";,gene_id "LMF1"; transcript_id "NM_001352018.2"; gene_name "LMF1";,gene_id "LMF1"; transcript_id "NM_001352019.2"; gene_name "LMF1";,gene_id "LMF1"; transcript_id "NM_001352020.1"; gene_name "LMF1";,gene_id "LMF1"; transcript_id "NM_001352021.2"; gene_name "LMF1";,gene_id "LMF1"; transcript_id "NM_022773.4"; gene_name "LMF1";,gene_id "LMF1"; transcript_id "NR_147885.2"; gene_name "LMF1";,gene_id "LOC124903619"; transcript_id "XM_047446673.1"; gene_name "LOC124903619";,gene_id "LOC124903619"; transcript_id "XM_047446673.1"; exon_number "1"; exon_id "XM_047446673.1.1"; gene_name "LOC124903619";,gene_id "LOC124903619"; transcript_id "XM_047446674.1"; gene_name "LOC124903619";,gene_id "LOC124903619"; transcript_id "XM_047446674.1"; exon_number "1"; exon_id "XM_047446674.1.1"; gene_name "LOC124903619";
chr16	2109672	2109682	+	3UTR,exon,transcript	-	gene_id "PKD1"; transcript_id "NM_000296.4"; gene_name "PKD1";,gene_id "PKD1"; transcript_id "NM_000296.4"; exon_number "46"; exon_id "NM_000296.4.46"; gene_name "PKD1";,gene_id "PKD1"; transcript_id "NM_001009944.3"; gene_name "PKD1";,gene_id "PKD1"; transcript_id "NM_001009944.3"; exon_number "46"; exon_id "NM_001009944.3.46"; gene_name "PKD1";,gene_id "PKD1"; transcript_id "XM_054380463.1"; gene_name "PKD1";,gene_id "PKD1"; transcript_id "XM_054380463.1"; exon_number "47"; exon_id "XM_054380463.1.47"; gene_name "PKD1";,gene_id "PKD1"; transcript_id "XM_054380464.1"; gene_name "PKD1";,gene_id "PKD1"; transcript_id "XM_054380464.1"; exon_number "46"; exon_id "XM_054380464.1.46"; gene_name "PKD1";,gene_id "PKD1"; transcript_id "XM_054380465.1"; gene_name "PKD1";,gene_id "PKD1"; transcript_id "XM_054380465.1"; exon_number "47"; exon_id "XM_054380465.1.47"; gene_name "PKD1";,gene_id "PKD1"; transcript_id "XM_054380466.1"; gene_name "PKD1";,gene_id "PKD1"; transcript_id "XM_054380466.1"; exon_number "47"; exon_id "XM_054380466.1.47"; gene_name "PKD1";,gene_id "PKD1"; transcript_id "XM_054380467.1"; gene_name "PKD1";,gene_id "PKD1"; transcript_id "XM_054380467.1"; exon_number "38"; exon_id "XM_054380467.1.38"; gene_name "PKD1";,gene_id "PKD1"; transcript_id "XM_054380468.1"; gene_name "PKD1";,gene_id "PKD1"; transcript_id "XM_054380468.1"; exon_number "36"; exon_id "XM_054380468.1.36"; gene_name "PKD1";,gene_id "PKD1"; transcript_id "XM_054380469.1"; gene_name "PKD1";,gene_id "PKD1"; transcript_id "XM_054380469.1"; exon_number "36"; exon_id "XM_054380469.1.36"; gene_name "PKD1";,gene_id "PKD1"; transcript_id "XM_054380470.1"; gene_name "PKD1";,gene_id "PKD1"; transcript_id "XM_054380470.1"; exon_number "35"; exon_id "XM_054380470.1.35"; gene_name "PKD1";
chr16	3782747	3782757	+	transcript	-	gene_id "CREBBP"; transcript_id "NM_001079846.1"; gene_name "CREBBP";,gene_id "CREBBP"; transcript_id "NM_004380.3"; gene_name "CREBBP";,gene_id "CREBBP"; transcript_id "XM_054379619.1"; gene_name "CREBBP";,gene_id "CREBBP"; transcript_id "XM_054379620.1"; gene_name "CREBBP";,gene_id "CREBBP"; transcript_id "XM_054379621.1"; gene_name "CREBBP";,gene_id "CREBBP"; transcript_id "XM_054379622.1"; gene_name "CREBBP";,gene_id "CREBBP"; transcript_id "XM_054379623.1"; gene_name "CREBBP";,gene_id "CREBBP"; transcript_id "XM_054379624.1"; gene_name "CREBBP";,gene_id "CREBBP"; transcript_id "XM_054379625.1"; gene_name "CREBBP";
chr16	4628028	4628038	-	transcript	+	gene_id "C16orf96"; transcript_id "NM_001145011.2"; gene_name "C16orf96";,gene_id "C16orf96"; transcript_id "NM_001387219.1"; gene_name "C16orf96";,gene_id "C16orf96"; transcript_id "XM_054380217.1"; gene_name "C16orf96";,gene_id "C16orf96"; transcript_id "XM_054380218.1"; gene_name "C16orf96";,gene_id "C16orf96"; transcript_id "XM_054380219.1"; gene_name "C16orf96";,gene_id "C16orf96"; transcript_id "XM_054380220.1"; gene_name "C16orf96";,gene_id "C16orf96"; transcript_id "XM_054380221.1"; gene_name "C16orf96";
chr16	4821982	4821992	-	transcript	+	gene_id "SMIM22"; transcript_id "NM_001253790.1"; gene_name "SMIM22";,gene_id "SMIM22"; transcript_id "NM_001253791.1"; gene_name "SMIM22";,gene_id "SMIM22"; transcript_id "XM_054380381.1"; gene_name "SMIM22";,gene_id "SMIM22"; transcript_id "XM_054380382.1"; gene_name "SMIM22";,gene_id "SMIM22"; transcript_id "XM_054380383.1"; gene_name "SMIM22";
chr16	5446245	5446255	-	transcript	+	gene_id "RBFOX1"; transcript_id "NM_001415887.1"; gene_name "RBFOX1";,gene_id "RBFOX1"; transcript_id "NM_001415888.1"; gene_name "RBFOX1";,gene_id "RBFOX1"; transcript_id "XM_054380514.1"; gene_name "RBFOX1";,gene_id "RBFOX1"; transcript_id "XM_054380515.1"; gene_name "RBFOX1";
chr16	5643914	5643924	-	transcript	+	gene_id "RBFOX1"; transcript_id "NM_001415887.1"; gene_name "RBFOX1";,gene_id "RBFOX1"; transcript_id "NM_001415888.1"; gene_name "RBFOX1";,gene_id "RBFOX1"; transcript_id "XM_054380514.1"; gene_name "RBFOX1";,gene_id "RBFOX1"; transcript_id "XM_054380515.1"; gene_name "RBFOX1";
chr16	5795921	5795931	-	transcript	+	gene_id "RBFOX1"; transcript_id "NM_001415887.1"; gene_name "RBFOX1";,gene_id "RBFOX1"; transcript_id "NM_001415888.1"; gene_name "RBFOX1";,gene_id "RBFOX1"; transcript_id "XM_054380514.1"; gene_name "RBFOX1";,gene_id "RBFOX1"; transcript_id "XM_054380515.1"; gene_name "RBFOX1";
chr16	6354509	6354519	-	transcript	+	gene_id "RBFOX1"; transcript_id "NM_001142333.2"; gene_name "RBFOX1";,gene_id "RBFOX1"; transcript_id "NM_001308117.1"; gene_name "RBFOX1";,gene_id "RBFOX1"; transcript_id "NM_001364800.2"; gene_name "RBFOX1";,gene_id "RBFOX1"; transcript_id "NM_001411047.1"; gene_name "RBFOX1";,gene_id "RBFOX1"; transcript_id "NM_001415887.1"; gene_name "RBFOX1";,gene_id "RBFOX1"; transcript_id "NM_001415888.1"; gene_name "RBFOX1";,gene_id "RBFOX1"; transcript_id "NM_001415891.1"; gene_name "RBFOX1";,gene_id "RBFOX1"; transcript_id "NM_001415895.1"; gene_name "RBFOX1";,gene_id "RBFOX1"; transcript_id "NM_001415897.1"; gene_name "RBFOX1";,gene_id "RBFOX1"; transcript_id "NM_001415907.1"; gene_name "RBFOX1";,gene_id "RBFOX1"; transcript_id "NM_001415908.1"; gene_name "RBFOX1";,gene_id "RBFOX1"; transcript_id "NM_001415914.1"; gene_name "RBFOX1";,gene_id "RBFOX1"; transcript_id "NM_018723.4"; gene_name "RBFOX1";,gene_id "RBFOX1"; transcript_id "XM_054380514.1"; gene_name "RBFOX1";,gene_id "RBFOX1"; transcript_id "XM_054380515.1"; gene_name "RBFOX1";,gene_id "RBFOX1"; transcript_id "XM_054380516.1"; gene_name "RBFOX1";
chr16	6814019	6814029	-	transcript	+	gene_id "RBFOX1"; transcript_id "NM_001142333.2"; gene_name "RBFOX1";,gene_id "RBFOX1"; transcript_id "NM_001142334.2"; gene_name "RBFOX1";,gene_id "RBFOX1"; transcript_id "NM_001308117.1"; gene_name "RBFOX1";,gene_id "RBFOX1"; transcript_id "NM_001364800.2"; gene_name "RBFOX1";,gene_id "RBFOX1"; transcript_id "NM_001411047.1"; gene_name "RBFOX1";,gene_id "RBFOX1"; transcript_id "NM_001415887.1"; gene_name "RBFOX1";,gene_id "RBFOX1"; transcript_id "NM_001415888.1"; gene_name "RBFOX1";,gene_id "RBFOX1"; transcript_id "NM_001415889.1"; gene_name "RBFOX1";,gene_id "RBFOX1"; transcript_id "NM_001415891.1"; gene_name "RBFOX1";,gene_id "RBFOX1"; transcript_id "NM_001415892.1"; gene_name "RBFOX1";,gene_id "RBFOX1"; transcript_id "NM_001415894.1"; gene_name "RBFOX1";,gene_id "RBFOX1"; transcript_id "NM_001415895.1"; gene_name "RBFOX1";,gene_id "RBFOX1"; transcript_id "NM_001415897.1"; gene_name "RBFOX1";,gene_id "RBFOX1"; transcript_id "NM_001415898.1"; gene_name "RBFOX1";,gene_id "RBFOX1"; transcript_id "NM_001415900.1"; gene_name "RBFOX1";,gene_id "RBFOX1"; transcript_id "NM_001415907.1"; gene_name "RBFOX1";,gene_id "RBFOX1"; transcript_id "NM_001415908.1"; gene_name "RBFOX1";,gene_id "RBFOX1"; transcript_id "NM_001415909.1"; gene_name "RBFOX1";,gene_id "RBFOX1"; transcript_id "NM_001415910.1"; gene_name "RBFOX1";,gene_id "RBFOX1"; transcript_id "NM_001415912.1"; gene_name "RBFOX1";,gene_id "RBFOX1"; transcript_id "NM_001415914.1"; gene_name "RBFOX1";,gene_id "RBFOX1"; transcript_id "NM_001415916.1"; gene_name "RBFOX1";,gene_id "RBFOX1"; transcript_id "NM_018723.4"; gene_name "RBFOX1";,gene_id "RBFOX1"; transcript_id "XM_054380514.1"; gene_name "RBFOX1";,gene_id "RBFOX1"; transcript_id "XM_054380515.1"; gene_name "RBFOX1";,gene_id "RBFOX1"; transcript_id "XM_054380516.1"; gene_name "RBFOX1";,gene_id "RBFOX1"; transcript_id "XM_054380517.1"; gene_name "RBFOX1";,gene_id "RBFOX1"; transcript_id "XM_054380520.1"; gene_name "RBFOX1";,gene_id "RBFOX1"; transcript_id "XM_054380523.1"; gene_name "RBFOX1";
chr16	7286725	7286735	-	transcript	+	gene_id "RBFOX1"; transcript_id "NM_001142333.2"; gene_name "RBFOX1";,gene_id "RBFOX1"; transcript_id "NM_001142334.2"; gene_name "RBFOX1";,gene_id "RBFOX1"; transcript_id "NM_001308117.1"; gene_name "RBFOX1";,gene_id "RBFOX1"; transcript_id "NM_001364800.2"; gene_name "RBFOX1";,gene_id "RBFOX1"; transcript_id "NM_001411047.1"; gene_name "RBFOX1";,gene_id "RBFOX1"; transcript_id "NM_001415887.1"; gene_name "RBFOX1";,gene_id "RBFOX1"; transcript_id "NM_001415888.1"; gene_name "RBFOX1";,gene_id "RBFOX1"; transcript_id "NM_001415889.1"; gene_name "RBFOX1";,gene_id "RBFOX1"; transcript_id "NM_001415891.1"; gene_name "RBFOX1";,gene_id "RBFOX1"; transcript_id "NM_001415892.1"; gene_name "RBFOX1";,gene_id "RBFOX1"; transcript_id "NM_001415894.1"; gene_name "RBFOX1";,gene_id "RBFOX1"; transcript_id "NM_001415895.1"; gene_name "RBFOX1";,gene_id "RBFOX1"; transcript_id "NM_001415897.1"; gene_name "RBFOX1";,gene_id "RBFOX1"; transcript_id "NM_001415898.1"; gene_name "RBFOX1";,gene_id "RBFOX1"; transcript_id "NM_001415900.1"; gene_name "RBFOX1";,gene_id "RBFOX1"; transcript_id "NM_001415907.1"; gene_name "RBFOX1";,gene_id "RBFOX1"; transcript_id "NM_001415908.1"; gene_name "RBFOX1";,gene_id "RBFOX1"; transcript_id "NM_001415909.1"; gene_name "RBFOX1";,gene_id "RBFOX1"; transcript_id "NM_001415910.1"; gene_name "RBFOX1";,gene_id "RBFOX1"; transcript_id "NM_001415912.1"; gene_name "RBFOX1";,gene_id "RBFOX1"; transcript_id "NM_001415914.1"; gene_name "RBFOX1";,gene_id "RBFOX1"; transcript_id "NM_001415916.1"; gene_name "RBFOX1";,gene_id "RBFOX1"; transcript_id "NM_018723.4"; gene_name "RBFOX1";,gene_id "RBFOX1"; transcript_id "XM_054380514.1"; gene_name "RBFOX1";,gene_id "RBFOX1"; transcript_id "XM_054380515.1"; gene_name "RBFOX1";,gene_id "RBFOX1"; transcript_id "XM_054380516.1"; gene_name "RBFOX1";,gene_id "RBFOX1"; transcript_id "XM_054380517.1"; gene_name "RBFOX1";,gene_id "RBFOX1"; transcript_id "XM_054380520.1"; gene_name "RBFOX1";,gene_id "RBFOX1"; transcript_id "XM_054380521.1"; gene_name "RBFOX1";,gene_id "RBFOX1"; transcript_id "XM_054380523.1"; gene_name "RBFOX1";
chr16	7921658	7921668	+	transcript	-	gene_id "LOC105371069"; transcript_id "XR_007086840.1"; gene_name "LOC105371069";
chr16	9382062	9382072	-	transcript	+	gene_id "LOC101927026"; transcript_id "XR_007086859.1"; gene_name "LOC101927026";,gene_id "LOC101927026"; transcript_id "XR_007086861.1"; gene_name "LOC101927026";
chr16	9386351	9386361	-	transcript	+	gene_id "LOC101927026"; transcript_id "XR_007086859.1"; gene_name "LOC101927026";,gene_id "LOC101927026"; transcript_id "XR_007086861.1"; gene_name "LOC101927026";
chr16	9643303	9643313	-	transcript	+	gene_id "LOC101927026"; transcript_id "XR_007086857.1"; gene_name "LOC101927026";,gene_id "LOC101927026"; transcript_id "XR_007086860.1"; gene_name "LOC101927026";,gene_id "LOC101927026"; transcript_id "XR_007086861.1"; gene_name "LOC101927026";
chr16	10086267	10086277	+	transcript	-	gene_id "GRIN2A"; transcript_id "NM_000833.5"; gene_name "GRIN2A";,gene_id "GRIN2A"; transcript_id "NM_001134407.3"; gene_name "GRIN2A";,gene_id "GRIN2A"; transcript_id "NM_001134408.2"; gene_name "GRIN2A";,gene_id "GRIN2A"; transcript_id "XM_054380148.1"; gene_name "GRIN2A";,gene_id "GRIN2A"; transcript_id "XM_054380149.1"; gene_name "GRIN2A";,gene_id "GRIN2A"; transcript_id "XM_054380150.1"; gene_name "GRIN2A";,gene_id "GRIN2A"; transcript_id "XM_054380151.1"; gene_name "GRIN2A";
chr16	11011444	11011454	-	transcript	+	gene_id "CLEC16A"; transcript_id "NM_001243403.2"; gene_name "CLEC16A";,gene_id "CLEC16A"; transcript_id "NM_001410905.1"; gene_name "CLEC16A";,gene_id "CLEC16A"; transcript_id "NM_015226.3"; gene_name "CLEC16A";,gene_id "CLEC16A"; transcript_id "XM_054379917.1"; gene_name "CLEC16A";,gene_id "CLEC16A"; transcript_id "XM_054379918.1"; gene_name "CLEC16A";,gene_id "CLEC16A"; transcript_id "XM_054379919.1"; gene_name "CLEC16A";,gene_id "CLEC16A"; transcript_id "XM_054379920.1"; gene_name "CLEC16A";,gene_id "CLEC16A"; transcript_id "XM_054379921.1"; gene_name "CLEC16A";,gene_id "CLEC16A"; transcript_id "XM_054379922.1"; gene_name "CLEC16A";,gene_id "CLEC16A"; transcript_id "XM_054379923.1"; gene_name "CLEC16A";,gene_id "CLEC16A"; transcript_id "XM_054379924.1"; gene_name "CLEC16A";,gene_id "CLEC16A"; transcript_id "XM_054379925.1"; gene_name "CLEC16A";,gene_id "CLEC16A"; transcript_id "XM_054379926.1"; gene_name "CLEC16A";,gene_id "CLEC16A"; transcript_id "XM_054379927.1"; gene_name "CLEC16A";,gene_id "CLEC16A"; transcript_id "XM_054379928.1"; gene_name "CLEC16A";,gene_id "CLEC16A"; transcript_id "XM_054379929.1"; gene_name "CLEC16A";,gene_id "CLEC16A"; transcript_id "XM_054379930.1"; gene_name "CLEC16A";,gene_id "CLEC16A"; transcript_id "XM_054379931.1"; gene_name "CLEC16A";,gene_id "CLEC16A"; transcript_id "XM_054379932.1"; gene_name "CLEC16A";,gene_id "CLEC16A"; transcript_id "XM_054379933.1"; gene_name "CLEC16A";,gene_id "CLEC16A"; transcript_id "XM_054379934.1"; gene_name "CLEC16A";,gene_id "CLEC16A"; transcript_id "XM_054379935.1"; gene_name "CLEC16A";,gene_id "CLEC16A"; transcript_id "XM_054379936.1"; gene_name "CLEC16A";,gene_id "CLEC16A"; transcript_id "XM_054379937.1"; gene_name "CLEC16A";,gene_id "CLEC16A"; transcript_id "XM_054379938.1"; gene_name "CLEC16A";,gene_id "CLEC16A"; transcript_id "XM_054379939.1"; gene_name "CLEC16A";,gene_id "CLEC16A"; transcript_id "XM_054379940.1"; gene_name "CLEC16A";,gene_id "CLEC16A"; transcript_id "XM_054379941.1"; gene_name "CLEC16A";,gene_id "CLEC16A"; transcript_id "XM_054379942.1"; gene_name "CLEC16A";,gene_id "CLEC16A"; transcript_id "XM_054379943.1"; gene_name "CLEC16A";,gene_id "CLEC16A"; transcript_id "XM_054379944.1"; gene_name "CLEC16A";,gene_id "CLEC16A"; transcript_id "XM_054379945.1"; gene_name "CLEC16A";,gene_id "CLEC16A"; transcript_id "XM_054379946.1"; gene_name "CLEC16A";,gene_id "CLEC16A"; transcript_id "XM_054379947.1"; gene_name "CLEC16A";,gene_id "CLEC16A"; transcript_id "XM_054379948.1"; gene_name "CLEC16A";,gene_id "CLEC16A"; transcript_id "XM_054379949.1"; gene_name "CLEC16A";,gene_id "CLEC16A"; transcript_id "XM_054379950.1"; gene_name "CLEC16A";,gene_id "CLEC16A"; transcript_id "XM_054379951.1"; gene_name "CLEC16A";
chr16	11125544	11125554	-	transcript	+	gene_id "CLEC16A"; transcript_id "NM_001243403.2"; gene_name "CLEC16A";,gene_id "CLEC16A"; transcript_id "NM_001410905.1"; gene_name "CLEC16A";,gene_id "CLEC16A"; transcript_id "NM_015226.3"; gene_name "CLEC16A";,gene_id "CLEC16A"; transcript_id "XM_054379917.1"; gene_name "CLEC16A";,gene_id "CLEC16A"; transcript_id "XM_054379918.1"; gene_name "CLEC16A";,gene_id "CLEC16A"; transcript_id "XM_054379919.1"; gene_name "CLEC16A";,gene_id "CLEC16A"; transcript_id "XM_054379920.1"; gene_name "CLEC16A";,gene_id "CLEC16A"; transcript_id "XM_054379921.1"; gene_name "CLEC16A";,gene_id "CLEC16A"; transcript_id "XM_054379922.1"; gene_name "CLEC16A";,gene_id "CLEC16A"; transcript_id "XM_054379923.1"; gene_name "CLEC16A";,gene_id "CLEC16A"; transcript_id "XM_054379924.1"; gene_name "CLEC16A";,gene_id "CLEC16A"; transcript_id "XM_054379925.1"; gene_name "CLEC16A";,gene_id "CLEC16A"; transcript_id "XM_054379926.1"; gene_name "CLEC16A";,gene_id "CLEC16A"; transcript_id "XM_054379927.1"; gene_name "CLEC16A";,gene_id "CLEC16A"; transcript_id "XM_054379928.1"; gene_name "CLEC16A";,gene_id "CLEC16A"; transcript_id "XM_054379929.1"; gene_name "CLEC16A";,gene_id "CLEC16A"; transcript_id "XM_054379930.1"; gene_name "CLEC16A";,gene_id "CLEC16A"; transcript_id "XM_054379931.1"; gene_name "CLEC16A";,gene_id "CLEC16A"; transcript_id "XM_054379932.1"; gene_name "CLEC16A";,gene_id "CLEC16A"; transcript_id "XM_054379933.1"; gene_name "CLEC16A";,gene_id "CLEC16A"; transcript_id "XM_054379934.1"; gene_name "CLEC16A";,gene_id "CLEC16A"; transcript_id "XM_054379935.1"; gene_name "CLEC16A";,gene_id "CLEC16A"; transcript_id "XM_054379936.1"; gene_name "CLEC16A";,gene_id "CLEC16A"; transcript_id "XM_054379937.1"; gene_name "CLEC16A";,gene_id "CLEC16A"; transcript_id "XM_054379938.1"; gene_name "CLEC16A";,gene_id "CLEC16A"; transcript_id "XM_054379939.1"; gene_name "CLEC16A";,gene_id "CLEC16A"; transcript_id "XM_054379940.1"; gene_name "CLEC16A";,gene_id "CLEC16A"; transcript_id "XM_054379941.1"; gene_name "CLEC16A";,gene_id "CLEC16A"; transcript_id "XM_054379942.1"; gene_name "CLEC16A";,gene_id "CLEC16A"; transcript_id "XM_054379943.1"; gene_name "CLEC16A";,gene_id "CLEC16A"; transcript_id "XM_054379944.1"; gene_name "CLEC16A";,gene_id "CLEC16A"; transcript_id "XM_054379945.1"; gene_name "CLEC16A";,gene_id "CLEC16A"; transcript_id "XM_054379946.1"; gene_name "CLEC16A";,gene_id "CLEC16A"; transcript_id "XM_054379947.1"; gene_name "CLEC16A";,gene_id "CLEC16A"; transcript_id "XM_054379948.1"; gene_name "CLEC16A";,gene_id "CLEC16A"; transcript_id "XM_054379952.1"; gene_name "CLEC16A";,gene_id "CLEC16A"; transcript_id "XM_054379953.1"; gene_name "CLEC16A";
chr16	11401501	11401511	-	transcript	+	gene_id "LOC105371082"; transcript_id "XR_007086885.1"; gene_name "LOC105371082";,gene_id "LOC105371082"; transcript_id "XR_007086886.1"; gene_name "LOC105371082";,gene_id "LOC105371082"; transcript_id "XR_007086888.1"; gene_name "LOC105371082";
chr16	12196938	12196948	-	transcript	+	gene_id "SNX29"; transcript_id "NM_032167.5"; gene_name "SNX29";,gene_id "SNX29"; transcript_id "XM_054314339.1"; gene_name "SNX29";,gene_id "SNX29"; transcript_id "XM_054314340.1"; gene_name "SNX29";,gene_id "SNX29"; transcript_id "XM_054314341.1"; gene_name "SNX29";,gene_id "SNX29"; transcript_id "XM_054314342.1"; gene_name "SNX29";,gene_id "SNX29"; transcript_id "XM_054314343.1"; gene_name "SNX29";,gene_id "SNX29"; transcript_id "XM_054314344.1"; gene_name "SNX29";,gene_id "SNX29"; transcript_id "XM_054314345.1"; gene_name "SNX29";,gene_id "SNX29"; transcript_id "XM_054314346.1"; gene_name "SNX29";,gene_id "SNX29"; transcript_id "XM_054314347.1"; gene_name "SNX29";,gene_id "SNX29"; transcript_id "XM_054314348.1"; gene_name "SNX29";,gene_id "SNX29"; transcript_id "XM_054314349.1"; gene_name "SNX29";,gene_id "SNX29"; transcript_id "XM_054314350.1"; gene_name "SNX29";,gene_id "SNX29"; transcript_id "XM_054314352.1"; gene_name "SNX29";,gene_id "SNX29"; transcript_id "XM_054314353.1"; gene_name "SNX29";,gene_id "SNX29"; transcript_id "XM_054314354.1"; gene_name "SNX29";,gene_id "SNX29"; transcript_id "XM_054314355.1"; gene_name "SNX29";
chr16	13474640	13474650	-	transcript	+	gene_id "SHISA9"; transcript_id "XM_054313824.1"; gene_name "SHISA9";,gene_id "SHISA9"; transcript_id "XM_054313826.1"; gene_name "SHISA9";,gene_id "SHISA9"; transcript_id "XR_008484731.1"; gene_name "SHISA9";,gene_id "SHISA9"; transcript_id "XR_008484732.1"; gene_name "SHISA9";
chr16	15091502	15091512	-	transcript	+	gene_id "PDXDC1"; transcript_id "NM_001285449.2"; gene_name "PDXDC1";,gene_id "PDXDC1"; transcript_id "NM_001324020.2"; gene_name "PDXDC1";,gene_id "PDXDC1"; transcript_id "NM_001324021.2"; gene_name "PDXDC1";
chr16	17876514	17876524	+	transcript	-	gene_id "LOC107984893"; transcript_id "XR_007086933.1"; gene_name "LOC107984893";
chr16	18994682	18994692	+	exon,transcript	-	gene_id "COQ7-DT"; transcript_id "NR_119379.1"; gene_name "COQ7-DT";,gene_id "COQ7-DT"; transcript_id "NR_119379.1"; exon_number "3"; exon_id "NR_119379.1.3"; gene_name "COQ7-DT";,gene_id "COQ7-DT"; transcript_id "NR_119380.1"; gene_name "COQ7-DT";,gene_id "COQ7-DT"; transcript_id "NR_119380.1"; exon_number "2"; exon_id "NR_119380.1.2"; gene_name "COQ7-DT";,gene_id "COQ7-DT"; transcript_id "NR_119381.1"; gene_name "COQ7-DT";,gene_id "COQ7-DT"; transcript_id "NR_119381.1"; exon_number "2"; exon_id "NR_119381.1.2"; gene_name "COQ7-DT";,gene_id "COQ7-DT"; transcript_id "NR_119382.1"; gene_name "COQ7-DT";,gene_id "COQ7-DT"; transcript_id "NR_119382.1"; exon_number "2"; exon_id "NR_119382.1.2"; gene_name "COQ7-DT";
chr16	20348681	20348691	-	transcript	+	gene_id "ACSM5"; transcript_id "NM_001324371.2"; gene_name "ACSM5";,gene_id "ACSM5"; transcript_id "NM_001324372.2"; gene_name "ACSM5";,gene_id "ACSM5"; transcript_id "NM_001324373.2"; gene_name "ACSM5";,gene_id "ACSM5"; transcript_id "NM_017888.3"; gene_name "ACSM5";
chr16	20357331	20357341	-	transcript	+	gene_id "ACSM5"; transcript_id "NM_001324371.2"; gene_name "ACSM5";,gene_id "ACSM5"; transcript_id "NM_001324372.2"; gene_name "ACSM5";,gene_id "ACSM5"; transcript_id "NM_017888.3"; gene_name "ACSM5";
chr16	21040986	21040996	+	transcript	-	gene_id "DNAH3"; transcript_id "NM_001347886.2"; gene_name "DNAH3";,gene_id "DNAH3"; transcript_id "NM_001394581.1"; gene_name "DNAH3";,gene_id "DNAH3"; transcript_id "NM_017539.2"; gene_name "DNAH3";,gene_id "DNAH3"; transcript_id "XM_054313430.1"; gene_name "DNAH3";,gene_id "DNAH3"; transcript_id "XM_054313431.1"; gene_name "DNAH3";,gene_id "DNAH3"; transcript_id "XM_054313432.1"; gene_name "DNAH3";,gene_id "DNAH3"; transcript_id "XM_054313433.1"; gene_name "DNAH3";,gene_id "DNAH3"; transcript_id "XM_054313434.1"; gene_name "DNAH3";,gene_id "DNAH3"; transcript_id "XM_054313435.1"; gene_name "DNAH3";,gene_id "DNAH3"; transcript_id "XM_054313436.1"; gene_name "DNAH3";,gene_id "DNAH3"; transcript_id "XM_054313437.1"; gene_name "DNAH3";,gene_id "DNAH3"; transcript_id "XM_054313438.1"; gene_name "DNAH3";,gene_id "DNAH3"; transcript_id "XM_054313441.1"; gene_name "DNAH3";,gene_id "DNAH3"; transcript_id "XM_054313443.1"; gene_name "DNAH3";,gene_id "DNAH3"; transcript_id "XM_054313444.1"; gene_name "DNAH3";
chr16	24287571	24287581	-	transcript	+	gene_id "PRKCB"; transcript_id "NM_002738.7"; gene_name "PRKCB";,gene_id "PRKCB"; transcript_id "NM_212535.3"; gene_name "PRKCB";,gene_id "PRKCB"; transcript_id "XM_054313472.1"; gene_name "PRKCB";
chr16	24341723	24341733	-	transcript	+	gene_id "PRKCB"; transcript_id "NM_002738.7"; gene_name "PRKCB";,gene_id "PRKCB"; transcript_id "NM_212535.3"; gene_name "PRKCB";,gene_id "PRKCB"; transcript_id "XM_054313472.1"; gene_name "PRKCB";
chr16	25146996	25147006	-	transcript	+	gene_id "SLC5A11"; transcript_id "NM_001258411.3"; gene_name "SLC5A11";,gene_id "SLC5A11"; transcript_id "NM_001258412.3"; gene_name "SLC5A11";,gene_id "SLC5A11"; transcript_id "NM_001258413.3"; gene_name "SLC5A11";,gene_id "SLC5A11"; transcript_id "NM_001258414.2"; gene_name "SLC5A11";,gene_id "SLC5A11"; transcript_id "NM_001352235.2"; gene_name "SLC5A11";,gene_id "SLC5A11"; transcript_id "NM_001352236.2"; gene_name "SLC5A11";,gene_id "SLC5A11"; transcript_id "NM_001352237.2"; gene_name "SLC5A11";,gene_id "SLC5A11"; transcript_id "NM_001352238.2"; gene_name "SLC5A11";,gene_id "SLC5A11"; transcript_id "NM_001352242.2"; gene_name "SLC5A11";,gene_id "SLC5A11"; transcript_id "NM_001352245.2"; gene_name "SLC5A11";,gene_id "SLC5A11"; transcript_id "NM_001352246.2"; gene_name "SLC5A11";,gene_id "SLC5A11"; transcript_id "NM_001352247.2"; gene_name "SLC5A11";,gene_id "SLC5A11"; transcript_id "NM_001352248.3"; gene_name "SLC5A11";,gene_id "SLC5A11"; transcript_id "NM_001352249.2"; gene_name "SLC5A11";,gene_id "SLC5A11"; transcript_id "NM_001352250.2"; gene_name "SLC5A11";,gene_id "SLC5A11"; transcript_id "NM_001352259.2"; gene_name "SLC5A11";,gene_id "SLC5A11"; transcript_id "NM_001394076.1"; gene_name "SLC5A11";,gene_id "SLC5A11"; transcript_id "NM_001394077.1"; gene_name "SLC5A11";,gene_id "SLC5A11"; transcript_id "NM_001394078.1"; gene_name "SLC5A11";,gene_id "SLC5A11"; transcript_id "NM_001394079.1"; gene_name "SLC5A11";,gene_id "SLC5A11"; transcript_id "NM_001394080.1"; gene_name "SLC5A11";,gene_id "SLC5A11"; transcript_id "NR_147933.2"; gene_name "SLC5A11";,gene_id "SLC5A11"; transcript_id "NR_147934.2"; gene_name "SLC5A11";,gene_id "SLC5A11"; transcript_id "NR_147935.2"; gene_name "SLC5A11";,gene_id "SLC5A11"; transcript_id "NR_147936.2"; gene_name "SLC5A11";,gene_id "SLC5A11"; transcript_id "NR_147938.2"; gene_name "SLC5A11";,gene_id "SLC5A11"; transcript_id "NR_147939.2"; gene_name "SLC5A11";,gene_id "SLC5A11"; transcript_id "NR_147940.2"; gene_name "SLC5A11";,gene_id "SLC5A11"; transcript_id "NR_172075.1"; gene_name "SLC5A11";,gene_id "SLC5A11"; transcript_id "NR_172076.1"; gene_name "SLC5A11";,gene_id "SLC5A11"; transcript_id "NR_172077.1"; gene_name "SLC5A11";,gene_id "SLC5A11"; transcript_id "XM_054379511.1"; gene_name "SLC5A11";,gene_id "SLC5A11"; transcript_id "XM_054379512.1"; gene_name "SLC5A11";,gene_id "SLC5A11"; transcript_id "XM_054379513.1"; gene_name "SLC5A11";,gene_id "SLC5A11"; transcript_id "XM_054379514.1"; gene_name "SLC5A11";,gene_id "SLC5A11"; transcript_id "XM_054379515.1"; gene_name "SLC5A11";
chr16	25173801	25173811	-	transcript	+	gene_id "SLC5A11"; transcript_id "NM_001258411.3"; gene_name "SLC5A11";,gene_id "SLC5A11"; transcript_id "NM_001258412.3"; gene_name "SLC5A11";,gene_id "SLC5A11"; transcript_id "NM_001258413.3"; gene_name "SLC5A11";,gene_id "SLC5A11"; transcript_id "NM_001258414.2"; gene_name "SLC5A11";,gene_id "SLC5A11"; transcript_id "NM_001352235.2"; gene_name "SLC5A11";,gene_id "SLC5A11"; transcript_id "NM_001352236.2"; gene_name "SLC5A11";,gene_id "SLC5A11"; transcript_id "NM_001352237.2"; gene_name "SLC5A11";,gene_id "SLC5A11"; transcript_id "NM_001352238.2"; gene_name "SLC5A11";,gene_id "SLC5A11"; transcript_id "NM_001352242.2"; gene_name "SLC5A11";,gene_id "SLC5A11"; transcript_id "NM_001352245.2"; gene_name "SLC5A11";,gene_id "SLC5A11"; transcript_id "NM_001352246.2"; gene_name "SLC5A11";,gene_id "SLC5A11"; transcript_id "NM_001352247.2"; gene_name "SLC5A11";,gene_id "SLC5A11"; transcript_id "NM_001352248.3"; gene_name "SLC5A11";,gene_id "SLC5A11"; transcript_id "NM_001352249.2"; gene_name "SLC5A11";,gene_id "SLC5A11"; transcript_id "NM_001352250.2"; gene_name "SLC5A11";,gene_id "SLC5A11"; transcript_id "NM_001352259.2"; gene_name "SLC5A11";,gene_id "SLC5A11"; transcript_id "NM_001394076.1"; gene_name "SLC5A11";,gene_id "SLC5A11"; transcript_id "NM_001394077.1"; gene_name "SLC5A11";,gene_id "SLC5A11"; transcript_id "NM_001394078.1"; gene_name "SLC5A11";,gene_id "SLC5A11"; transcript_id "NM_001394079.1"; gene_name "SLC5A11";,gene_id "SLC5A11"; transcript_id "NM_001394080.1"; gene_name "SLC5A11";,gene_id "SLC5A11"; transcript_id "NR_147933.2"; gene_name "SLC5A11";,gene_id "SLC5A11"; transcript_id "NR_147934.2"; gene_name "SLC5A11";,gene_id "SLC5A11"; transcript_id "NR_147935.2"; gene_name "SLC5A11";,gene_id "SLC5A11"; transcript_id "NR_147936.2"; gene_name "SLC5A11";,gene_id "SLC5A11"; transcript_id "NR_147938.2"; gene_name "SLC5A11";,gene_id "SLC5A11"; transcript_id "NR_147939.2"; gene_name "SLC5A11";,gene_id "SLC5A11"; transcript_id "NR_147940.2"; gene_name "SLC5A11";,gene_id "SLC5A11"; transcript_id "NR_172075.1"; gene_name "SLC5A11";,gene_id "SLC5A11"; transcript_id "NR_172076.1"; gene_name "SLC5A11";,gene_id "SLC5A11"; transcript_id "NR_172077.1"; gene_name "SLC5A11";,gene_id "SLC5A11"; transcript_id "XM_054379511.1"; gene_name "SLC5A11";,gene_id "SLC5A11"; transcript_id "XM_054379512.1"; gene_name "SLC5A11";,gene_id "SLC5A11"; transcript_id "XM_054379513.1"; gene_name "SLC5A11";,gene_id "SLC5A11"; transcript_id "XM_054379514.1"; gene_name "SLC5A11";,gene_id "SLC5A11"; transcript_id "XM_054379515.1"; gene_name "SLC5A11";,gene_id "SLC5A11"; transcript_id "XM_054379516.1"; gene_name "SLC5A11";
chr16	25991373	25991383	-	transcript	+	gene_id "HS3ST4"; transcript_id "NM_006040.3"; gene_name "HS3ST4";
chr16	26209056	26209066	-	transcript	+	gene_id "HS3ST4"; transcript_id "NM_006040.3"; gene_name "HS3ST4";
chr16	26234123	26234133	-	transcript	+	gene_id "HS3ST4"; transcript_id "NM_006040.3"; gene_name "HS3ST4";
chr16	28415110	28415120	+	transcript	-	gene_id "XPO6"; transcript_id "NM_001270940.2"; gene_name "XPO6";,gene_id "XPO6"; transcript_id "NM_015171.4"; gene_name "XPO6";
chr16	29633534	29633544	-	transcript	+	gene_id "SNX29P2"; transcript_id "NR_002939.3"; gene_name "SNX29P2";
chr16	32299803	32299813	-	transcript	+	gene_id "ZNF267"; transcript_id "NM_001265588.2"; gene_name "ZNF267";,gene_id "ZNF267"; transcript_id "NM_003414.6"; gene_name "ZNF267";,gene_id "ZNF267"; transcript_id "NR_049749.2"; gene_name "ZNF267";
chr16	34352975	34352985	-	5UTR,exon,transcript	+	gene_id "LOC102723713"; transcript_id "XM_054379378.1"; gene_name "LOC102723713";,gene_id "LOC102723713"; transcript_id "XM_054379378.1"; exon_number "1"; exon_id "XM_054379378.1.1"; gene_name "LOC102723713";,gene_id "LOC102723713"; transcript_id "XM_054379379.1"; gene_name "LOC102723713";,gene_id "LOC102723713"; transcript_id "XM_054379379.1"; exon_number "1"; exon_id "XM_054379379.1.1"; gene_name "LOC102723713";,gene_id "LOC102723713"; transcript_id "XM_054379380.1"; gene_name "LOC102723713";,gene_id "LOC102723713"; transcript_id "XM_054379380.1"; exon_number "1"; exon_id "XM_054379380.1.1"; gene_name "LOC102723713";,gene_id "LOC102723713"; transcript_id "XM_054379381.1"; gene_name "LOC102723713";,gene_id "LOC102723713"; transcript_id "XM_054379381.1"; exon_number "1"; exon_id "XM_054379381.1.1"; gene_name "LOC102723713";
chr16	38617069	38617079	+	transcript	-	gene_id "LOC105371204"; transcript_id "XR_007086679.1"; gene_name "LOC105371204";,gene_id "LOC105371204"; transcript_id "XR_007086680.1"; gene_name "LOC105371204";,gene_id "LOC105371204"; transcript_id "XR_007086681.1"; gene_name "LOC105371204";,gene_id "LOC105371204"; transcript_id "XR_007086682.1"; gene_name "LOC105371204";,gene_id "LOC105371204"; transcript_id "XR_007086683.1"; gene_name "LOC105371204";,gene_id "LOC105371204"; transcript_id "XR_007086684.1"; gene_name "LOC105371204";
chr16	52304850	52304860	+	transcript	-	gene_id "ANKRD26P1"; transcript_id "NR_026556.1"; gene_name "ANKRD26P1";
chr16	53123797	53123807	+	transcript	-	gene_id "ITFG1"; transcript_id "NM_001305002.2"; gene_name "ITFG1";,gene_id "ITFG1"; transcript_id "NM_030790.5"; gene_name "ITFG1";
chr16	53165960	53165970	+	transcript	-	gene_id "ITFG1"; transcript_id "NM_001305002.2"; gene_name "ITFG1";,gene_id "ITFG1"; transcript_id "NM_030790.5"; gene_name "ITFG1";
chr16	53289744	53289754	-	transcript	+	gene_id "PHKB"; transcript_id "NM_000293.3"; gene_name "PHKB";,gene_id "PHKB"; transcript_id "NM_001031835.3"; gene_name "PHKB";,gene_id "PHKB"; transcript_id "NM_001363837.1"; gene_name "PHKB";
chr16	54011353	54011363	+	transcript	-	gene_id "ABCC11"; transcript_id "NM_001370496.1"; gene_name "ABCC11";,gene_id "ABCC11"; transcript_id "NM_001370497.1"; gene_name "ABCC11";,gene_id "ABCC11"; transcript_id "NM_032583.4"; gene_name "ABCC11";,gene_id "ABCC11"; transcript_id "NM_033151.4"; gene_name "ABCC11";,gene_id "ABCC11"; transcript_id "NM_145186.3"; gene_name "ABCC11";,gene_id "ABCC11"; transcript_id "XM_054314212.1"; gene_name "ABCC11";,gene_id "ABCC11"; transcript_id "XM_054314213.1"; gene_name "ABCC11";,gene_id "ABCC11"; transcript_id "XM_054314214.1"; gene_name "ABCC11";,gene_id "ABCC11"; transcript_id "XM_054314215.1"; gene_name "ABCC11";,gene_id "ABCC11"; transcript_id "XM_054314216.1"; gene_name "ABCC11";,gene_id "ABCC11"; transcript_id "XM_054314217.1"; gene_name "ABCC11";,gene_id "ABCC11"; transcript_id "XM_054314218.1"; gene_name "ABCC11";,gene_id "ABCC11"; transcript_id "XM_054314219.1"; gene_name "ABCC11";,gene_id "ABCC11"; transcript_id "XM_054314220.1"; gene_name "ABCC11";,gene_id "ABCC11"; transcript_id "XM_054314221.1"; gene_name "ABCC11";,gene_id "ABCC11"; transcript_id "XM_054314222.1"; gene_name "ABCC11";,gene_id "ABCC11"; transcript_id "XR_008484745.1"; gene_name "ABCC11";
chr16	54179826	54179836	+	transcript	-	gene_id "SIAH1"; transcript_id "NM_003031.4"; gene_name "SIAH1";,gene_id "SIAH1"; transcript_id "XM_054313710.1"; gene_name "SIAH1";,gene_id "SIAH1"; transcript_id "XM_054313711.1"; gene_name "SIAH1";
chr16	57214774	57214784	+	transcript	-	gene_id "LOC102723323"; transcript_id "XR_007086481.1"; gene_name "LOC102723323";
chr16	57554716	57554726	+	transcript	-	gene_id "LOC105371257"; transcript_id "XR_007086676.1"; gene_name "LOC105371257";
chr16	58141221	58141231	+	transcript	-	gene_id "LOC107984901"; transcript_id "XR_007086353.1"; gene_name "LOC107984901";,gene_id "LOC107984901"; transcript_id "XR_007086354.1"; gene_name "LOC107984901";,gene_id "LOC107984901"; transcript_id "XR_007086355.1"; gene_name "LOC107984901";
chr16	59014438	59014448	-	transcript	+	gene_id "CHD9"; transcript_id "NM_001308319.2"; gene_name "CHD9";,gene_id "CHD9"; transcript_id "NM_001352127.3"; gene_name "CHD9";,gene_id "CHD9"; transcript_id "NM_001352156.3"; gene_name "CHD9";,gene_id "CHD9"; transcript_id "NM_001352157.3"; gene_name "CHD9";,gene_id "CHD9"; transcript_id "NM_001352158.3"; gene_name "CHD9";,gene_id "CHD9"; transcript_id "NM_001382353.1"; gene_name "CHD9";,gene_id "CHD9"; transcript_id "NM_001382354.1"; gene_name "CHD9";,gene_id "CHD9"; transcript_id "NM_001382355.1"; gene_name "CHD9";,gene_id "CHD9"; transcript_id "NM_025134.7"; gene_name "CHD9";,gene_id "CHD9"; transcript_id "XM_054314003.1"; gene_name "CHD9";,gene_id "CHD9"; transcript_id "XM_054314004.1"; gene_name "CHD9";,gene_id "CHD9"; transcript_id "XM_054314005.1"; gene_name "CHD9";,gene_id "CHD9"; transcript_id "XM_054314006.1"; gene_name "CHD9";,gene_id "CHD9"; transcript_id "XM_054314007.1"; gene_name "CHD9";,gene_id "CHD9"; transcript_id "XM_054314008.1"; gene_name "CHD9";,gene_id "CHD9"; transcript_id "XM_054314009.1"; gene_name "CHD9";,gene_id "CHD9"; transcript_id "XM_054314010.1"; gene_name "CHD9";,gene_id "CHD9"; transcript_id "XM_054314011.1"; gene_name "CHD9";,gene_id "CHD9"; transcript_id "XM_054314012.1"; gene_name "CHD9";,gene_id "CHD9"; transcript_id "XM_054314013.1"; gene_name "CHD9";,gene_id "CHD9"; transcript_id "XM_054314014.1"; gene_name "CHD9";,gene_id "CHD9"; transcript_id "XM_054314015.1"; gene_name "CHD9";,gene_id "CHD9"; transcript_id "XM_054314016.1"; gene_name "CHD9";,gene_id "CHD9"; transcript_id "XM_054314017.1"; gene_name "CHD9";,gene_id "CHD9"; transcript_id "XM_054314018.1"; gene_name "CHD9";,gene_id "CHD9"; transcript_id "XM_054314019.1"; gene_name "CHD9";,gene_id "CHD9"; transcript_id "XM_054314020.1"; gene_name "CHD9";,gene_id "CHD9"; transcript_id "XM_054314021.1"; gene_name "CHD9";,gene_id "CHD9"; transcript_id "XM_054314022.1"; gene_name "CHD9";,gene_id "CHD9"; transcript_id "XM_054314023.1"; gene_name "CHD9";,gene_id "CHD9"; transcript_id "XM_054314024.1"; gene_name "CHD9";,gene_id "CHD9"; transcript_id "XM_054314025.1"; gene_name "CHD9";,gene_id "CHD9"; transcript_id "XM_054314026.1"; gene_name "CHD9";,gene_id "CHD9"; transcript_id "XM_054314027.1"; gene_name "CHD9";,gene_id "CHD9"; transcript_id "XM_054314028.1"; gene_name "CHD9";,gene_id "CHD9"; transcript_id "XM_054314029.1"; gene_name "CHD9";,gene_id "CHD9"; transcript_id "XM_054314030.1"; gene_name "CHD9";,gene_id "CHD9"; transcript_id "XM_054314031.1"; gene_name "CHD9";,gene_id "CHD9"; transcript_id "XM_054314032.1"; gene_name "CHD9";,gene_id "CHD9"; transcript_id "XM_054314033.1"; gene_name "CHD9";,gene_id "CHD9"; transcript_id "XM_054314034.1"; gene_name "CHD9";,gene_id "CHD9"; transcript_id "XM_054314035.1"; gene_name "CHD9";,gene_id "CHD9"; transcript_id "XM_054314036.1"; gene_name "CHD9";,gene_id "CHD9"; transcript_id "XR_008484740.1"; gene_name "CHD9";
chr16	59550157	59550167	-	transcript	+	gene_id "FTO"; transcript_id "NM_001080432.3"; gene_name "FTO";,gene_id "FTO"; transcript_id "NM_001363891.1"; gene_name "FTO";,gene_id "FTO"; transcript_id "NM_001363894.1"; gene_name "FTO";,gene_id "FTO"; transcript_id "NM_001363896.1"; gene_name "FTO";,gene_id "FTO"; transcript_id "NM_001363897.1"; gene_name "FTO";,gene_id "FTO"; transcript_id "NM_001363898.1"; gene_name "FTO";,gene_id "FTO"; transcript_id "NM_001363899.1"; gene_name "FTO";,gene_id "FTO"; transcript_id "NM_001363900.1"; gene_name "FTO";,gene_id "FTO"; transcript_id "NM_001363901.1"; gene_name "FTO";,gene_id "FTO"; transcript_id "NM_001363903.1"; gene_name "FTO";,gene_id "FTO"; transcript_id "NM_001363905.1"; gene_name "FTO";,gene_id "FTO"; transcript_id "NM_001363988.1"; gene_name "FTO";,gene_id "FTO"; transcript_id "NR_156761.1"; gene_name "FTO";,gene_id "FTO"; transcript_id "XM_054313883.1"; gene_name "FTO";,gene_id "FTO"; transcript_id "XM_054313884.1"; gene_name "FTO";,gene_id "FTO"; transcript_id "XM_054313885.1"; gene_name "FTO";,gene_id "FTO"; transcript_id "XM_054313886.1"; gene_name "FTO";,gene_id "FTO"; transcript_id "XM_054313887.1"; gene_name "FTO";,gene_id "FTO"; transcript_id "XM_054313888.1"; gene_name "FTO";,gene_id "FTO"; transcript_id "XM_054313889.1"; gene_name "FTO";,gene_id "FTO"; transcript_id "XM_054313890.1"; gene_name "FTO";,gene_id "FTO"; transcript_id "XM_054313891.1"; gene_name "FTO";,gene_id "FTO"; transcript_id "XM_054313892.1"; gene_name "FTO";,gene_id "FTO"; transcript_id "XM_054313893.1"; gene_name "FTO";,gene_id "FTO"; transcript_id "XR_008484736.1"; gene_name "FTO";
chr16	60344926	60344936	+	transcript	-	gene_id "LINC02183"; transcript_id "XR_007086370.1"; gene_name "LINC02183";
chr16	61151115	61151125	+	exon,transcript	-	gene_id "RPL31P56"; transcript_id "RPL31P56"; gene_name "RPL31P56";,gene_id "RPL31P56"; transcript_id "RPL31P56"; exon_number "1"; exon_id "RPL31P56.1"; gene_name "RPL31P56";
chr16	61351012	61351022	-	transcript	+	gene_id "LPCAT2"; transcript_id "NM_017839.5"; gene_name "LPCAT2";,gene_id "LPCAT2"; transcript_id "XM_054380586.1"; gene_name "LPCAT2";,gene_id "LPCAT2"; transcript_id "XM_054380588.1"; gene_name "LPCAT2";
chr16	61695902	61695912	+	transcript	-	gene_id "CES5A"; transcript_id "NM_001190158.1"; gene_name "CES5A";
chr16	63244465	63244475	-	transcript	+	gene_id "COQ9"; transcript_id "NM_020312.4"; gene_name "COQ9";
chr16	63347891	63347901	-	transcript	+	gene_id "ADGRG5"; transcript_id "NM_001304376.3"; gene_name "ADGRG5";,gene_id "ADGRG5"; transcript_id "NM_001318481.2"; gene_name "ADGRG5";,gene_id "ADGRG5"; transcript_id "NM_153837.4"; gene_name "ADGRG5";,gene_id "ADGRG5"; transcript_id "XM_054379813.1"; gene_name "ADGRG5";,gene_id "ADGRG5"; transcript_id "XM_054379814.1"; gene_name "ADGRG5";,gene_id "ADGRG5"; transcript_id "XM_054379815.1"; gene_name "ADGRG5";,gene_id "ADGRG5"; transcript_id "XM_054379816.1"; gene_name "ADGRG5";,gene_id "ADGRG5"; transcript_id "XM_054379817.1"; gene_name "ADGRG5";
chr16	64172039	64172049	-	transcript	+	gene_id "GINS3"; transcript_id "XM_054313730.1"; gene_name "GINS3";,gene_id "GINS3"; transcript_id "XM_054313731.1"; gene_name "GINS3";,gene_id "GINS3"; transcript_id "XM_054313732.1"; gene_name "GINS3";,gene_id "GINS3"; transcript_id "XM_054313734.1"; gene_name "GINS3";,gene_id "GINS3"; transcript_id "XM_054313735.1"; gene_name "GINS3";,gene_id "GINS3"; transcript_id "XM_054313736.1"; gene_name "GINS3";
chr16	64178100	64178110	-	transcript	+	gene_id "GINS3"; transcript_id "XM_054313730.1"; gene_name "GINS3";,gene_id "GINS3"; transcript_id "XM_054313731.1"; gene_name "GINS3";,gene_id "GINS3"; transcript_id "XM_054313732.1"; gene_name "GINS3";,gene_id "GINS3"; transcript_id "XM_054313734.1"; gene_name "GINS3";,gene_id "GINS3"; transcript_id "XM_054313735.1"; gene_name "GINS3";,gene_id "GINS3"; transcript_id "XM_054313736.1"; gene_name "GINS3";
chr16	67683123	67683133	+	transcript	-	gene_id "CDH8"; transcript_id "NM_001410893.1"; gene_name "CDH8";,gene_id "CDH8"; transcript_id "NM_001796.5"; gene_name "CDH8";,gene_id "CDH8"; transcript_id "XM_054379347.1"; gene_name "CDH8";,gene_id "CDH8"; transcript_id "XM_054379348.1"; gene_name "CDH8";,gene_id "CDH8"; transcript_id "XM_054379349.1"; gene_name "CDH8";
chr16	67800456	67800466	+	transcript	-	gene_id "CDH8"; transcript_id "NM_001410893.1"; gene_name "CDH8";,gene_id "CDH8"; transcript_id "NM_001796.5"; gene_name "CDH8";,gene_id "CDH8"; transcript_id "XM_054379347.1"; gene_name "CDH8";,gene_id "CDH8"; transcript_id "XM_054379348.1"; gene_name "CDH8";,gene_id "CDH8"; transcript_id "XM_054379349.1"; gene_name "CDH8";
chr16	69075791	69075801	+	transcript	-	gene_id "LOC105371308"; transcript_id "XR_007086550.1"; gene_name "LOC105371308";,gene_id "LOC105371308"; transcript_id "XR_007086551.1"; gene_name "LOC105371308";
chr16	69518326	69518336	-	transcript	+	gene_id "LINC02165"; transcript_id "XR_007086552.1"; gene_name "LINC02165";,gene_id "LINC02165"; transcript_id "XR_007086553.1"; gene_name "LINC02165";,gene_id "LINC02165"; transcript_id "XR_007086554.1"; gene_name "LINC02165";
chr16	70832665	70832675	+	transcript	-	gene_id "CDH11"; transcript_id "NM_001308392.2"; gene_name "CDH11";,gene_id "CDH11"; transcript_id "NM_001330576.2"; gene_name "CDH11";,gene_id "CDH11"; transcript_id "NM_001797.4"; gene_name "CDH11";,gene_id "CDH11"; transcript_id "XM_054379352.1"; gene_name "CDH11";
chr16	70944444	70944454	+	transcript	-	gene_id "LINC02126"; transcript_id "NR_110918.1"; gene_name "LINC02126";
chr16	73497857	73497867	+	transcript	-	gene_id "GFOD2"; transcript_id "NM_001243650.2"; gene_name "GFOD2";,gene_id "GFOD2"; transcript_id "NM_030819.4"; gene_name "GFOD2";,gene_id "GFOD2"; transcript_id "NR_027398.2"; gene_name "GFOD2";,gene_id "GFOD2"; transcript_id "XM_054314059.1"; gene_name "GFOD2";
chr16	73822923	73822933	-	transcript	+	gene_id "DUS2"; transcript_id "NM_001271762.2"; gene_name "DUS2";,gene_id "DUS2"; transcript_id "NM_001271763.2"; gene_name "DUS2";,gene_id "DUS2"; transcript_id "NM_017803.5"; gene_name "DUS2";
chr16	75401445	75401455	-	transcript	+	gene_id "NFAT5"; transcript_id "NM_001113178.3"; gene_name "NFAT5";,gene_id "NFAT5"; transcript_id "NM_001367709.1"; gene_name "NFAT5";,gene_id "NFAT5"; transcript_id "NM_006599.4"; gene_name "NFAT5";,gene_id "NFAT5"; transcript_id "NM_138713.4"; gene_name "NFAT5";,gene_id "NFAT5"; transcript_id "NM_138714.4"; gene_name "NFAT5";,gene_id "NFAT5"; transcript_id "NM_173214.3"; gene_name "NFAT5";,gene_id "NFAT5"; transcript_id "NM_173215.3"; gene_name "NFAT5";,gene_id "NFAT5"; transcript_id "XM_054379401.1"; gene_name "NFAT5";,gene_id "NFAT5"; transcript_id "XR_008489049.1"; gene_name "NFAT5";
chr16	75712922	75712932	-	3UTR,exon,transcript	+	gene_id "WWP2"; transcript_id "NM_001270453.2"; gene_name "WWP2";,gene_id "WWP2"; transcript_id "NM_001270454.2"; gene_name "WWP2";,gene_id "WWP2"; transcript_id "NM_001270455.2"; gene_name "WWP2";,gene_id "WWP2"; transcript_id "NM_001270455.2"; exon_number "9"; exon_id "NM_001270455.2.9"; gene_name "WWP2";,gene_id "WWP2"; transcript_id "NM_007014.5"; gene_name "WWP2";,gene_id "WWP2"; transcript_id "XM_054379421.1"; gene_name "WWP2";,gene_id "WWP2"; transcript_id "XM_054379422.1"; gene_name "WWP2";,gene_id "WWP2"; transcript_id "XM_054379423.1"; gene_name "WWP2";,gene_id "WWP2"; transcript_id "XM_054379424.1"; gene_name "WWP2";,gene_id "WWP2"; transcript_id "XM_054379425.1"; gene_name "WWP2";,gene_id "WWP2"; transcript_id "XM_054379426.1"; gene_name "WWP2";,gene_id "WWP2"; transcript_id "XM_054379427.1"; gene_name "WWP2";,gene_id "WWP2"; transcript_id "XM_054379428.1"; gene_name "WWP2";,gene_id "WWP2"; transcript_id "XM_054379429.1"; gene_name "WWP2";,gene_id "WWP2"; transcript_id "XM_054379430.1"; gene_name "WWP2";,gene_id "WWP2"; transcript_id "XM_054379431.1"; gene_name "WWP2";
chr16	77669470	77669480	-	3UTR,exon,transcript	+	gene_id "ATXN1L"; transcript_id "NM_001137675.4"; gene_name "ATXN1L";,gene_id "ATXN1L"; transcript_id "NM_001137675.4"; exon_number "3"; exon_id "NM_001137675.4.3"; gene_name "ATXN1L";
chr16	77723872	77723882	-	transcript	+	gene_id "IST1"; transcript_id "NM_001270975.2"; gene_name "IST1";,gene_id "IST1"; transcript_id "NM_001270976.1"; gene_name "IST1";,gene_id "IST1"; transcript_id "NM_001270977.2"; gene_name "IST1";,gene_id "IST1"; transcript_id "NM_001270978.2"; gene_name "IST1";,gene_id "IST1"; transcript_id "NM_001270979.1"; gene_name "IST1";,gene_id "IST1"; transcript_id "NM_014761.4"; gene_name "IST1";
chr16	77785868	77785878	+	transcript	-	gene_id "PKD1L3"; transcript_id "NM_181536.2"; gene_name "PKD1L3";,gene_id "PKD1L3"; transcript_id "XM_054380223.1"; gene_name "PKD1L3";,gene_id "PKD1L3"; transcript_id "XM_054380224.1"; gene_name "PKD1L3";,gene_id "PKD1L3"; transcript_id "XM_054380225.1"; gene_name "PKD1L3";,gene_id "PKD1L3"; transcript_id "XM_054380226.1"; gene_name "PKD1L3";,gene_id "PKD1L3"; transcript_id "XM_054380227.1"; gene_name "PKD1L3";,gene_id "PKD1L3"; transcript_id "XM_054380228.1"; gene_name "PKD1L3";,gene_id "PKD1L3"; transcript_id "XM_054380229.1"; gene_name "PKD1L3";,gene_id "PKD1L3"; transcript_id "XM_054380230.1"; gene_name "PKD1L3";,gene_id "PKD1L3"; transcript_id "XM_054380231.1"; gene_name "PKD1L3";,gene_id "PKD1L3"; transcript_id "XM_054380232.1"; gene_name "PKD1L3";,gene_id "PKD1L3"; transcript_id "XM_054380233.1"; gene_name "PKD1L3";,gene_id "PKD1L3"; transcript_id "XM_054380234.1"; gene_name "PKD1L3";
chr16	77887632	77887642	-	transcript	+	gene_id "HPR"; transcript_id "NM_001384360.1"; gene_name "HPR";,gene_id "HPR"; transcript_id "NM_020995.4"; gene_name "HPR";
chr16	78277880	78277890	+	transcript	-	gene_id "LINC01572"; transcript_id "NR_126330.2"; gene_name "LINC01572";,gene_id "LINC01572"; transcript_id "NR_159371.1"; gene_name "LINC01572";,gene_id "LINC01572"; transcript_id "NR_159372.1"; gene_name "LINC01572";
chr16	78636819	78636829	-	transcript	+	gene_id "ZFHX3-AS1"; transcript_id "NR_171702.1"; gene_name "ZFHX3-AS1";,gene_id "ZFHX3-AS1"; transcript_id "NR_171703.1"; gene_name "ZFHX3-AS1";,gene_id "ZFHX3-AS1"; transcript_id "NR_171704.1"; gene_name "ZFHX3-AS1";
chr16	78887791	78887801	+	transcript	-	gene_id "ZFHX3"; transcript_id "NM_001386735.1"; gene_name "ZFHX3";,gene_id "ZFHX3"; transcript_id "XM_054380395.1"; gene_name "ZFHX3";
chr16	80590479	80590489	+	transcript	-	gene_id "GLG1"; transcript_id "NM_001145666.2"; gene_name "GLG1";,gene_id "GLG1"; transcript_id "NM_001145667.2"; gene_name "GLG1";,gene_id "GLG1"; transcript_id "NM_012201.6"; gene_name "GLG1";,gene_id "GLG1"; transcript_id "NR_027264.2"; gene_name "GLG1";,gene_id "GLG1"; transcript_id "NR_027265.2"; gene_name "GLG1";
chr16	80816135	80816145	+	transcript	-	gene_id "FA2H"; transcript_id "NM_024306.5"; gene_name "FA2H";,gene_id "FA2H"; transcript_id "XM_054313906.1"; gene_name "FA2H";
chr16	82167033	82167043	+	transcript	-	gene_id "LOC105371349"; transcript_id "XR_007086640.1"; gene_name "LOC105371349";
chr16	82388124	82388134	-	transcript	+	gene_id "CNTNAP4"; transcript_id "NM_001322178.2"; gene_name "CNTNAP4";,gene_id "CNTNAP4"; transcript_id "NM_001322179.2"; gene_name "CNTNAP4";,gene_id "CNTNAP4"; transcript_id "NM_001322180.2"; gene_name "CNTNAP4";,gene_id "CNTNAP4"; transcript_id "NM_001322181.2"; gene_name "CNTNAP4";,gene_id "CNTNAP4"; transcript_id "NM_001322187.2"; gene_name "CNTNAP4";,gene_id "CNTNAP4"; transcript_id "NM_001322188.2"; gene_name "CNTNAP4";,gene_id "CNTNAP4"; transcript_id "NM_001322189.2"; gene_name "CNTNAP4";,gene_id "CNTNAP4"; transcript_id "NM_001322190.2"; gene_name "CNTNAP4";,gene_id "CNTNAP4"; transcript_id "NM_001322191.2"; gene_name "CNTNAP4";,gene_id "CNTNAP4"; transcript_id "NM_033401.5"; gene_name "CNTNAP4";,gene_id "CNTNAP4"; transcript_id "NM_138994.5"; gene_name "CNTNAP4";,gene_id "CNTNAP4"; transcript_id "NR_136210.2"; gene_name "CNTNAP4";,gene_id "CNTNAP4"; transcript_id "NR_136213.2"; gene_name "CNTNAP4";,gene_id "CNTNAP4"; transcript_id "NR_136216.2"; gene_name "CNTNAP4";,gene_id "CNTNAP4"; transcript_id "XM_054314224.1"; gene_name "CNTNAP4";,gene_id "CNTNAP4"; transcript_id "XM_054314225.1"; gene_name "CNTNAP4";
chr16	82960254	82960264	+	transcript	-	gene_id "LOC100128497"; transcript_id "LOC100128497"; gene_name "LOC100128497";
chr16	84235433	84235443	-	transcript	+	gene_id "WWOX"; transcript_id "NM_001291997.2"; gene_name "WWOX";,gene_id "WWOX"; transcript_id "NM_016373.4"; gene_name "WWOX";,gene_id "WWOX"; transcript_id "NM_130791.5"; gene_name "WWOX";,gene_id "WWOX"; transcript_id "NR_120436.3"; gene_name "WWOX";
chr16	84361848	84361858	-	transcript	+	gene_id "WWOX"; transcript_id "NM_001291997.2"; gene_name "WWOX";,gene_id "WWOX"; transcript_id "NM_016373.4"; gene_name "WWOX";
chr16	85063892	85063902	-	transcript	+	gene_id "WWOX"; transcript_id "NM_001291997.2"; gene_name "WWOX";,gene_id "WWOX"; transcript_id "NM_016373.4"; gene_name "WWOX";
chr16	85804045	85804055	+	transcript	-	gene_id "MAFTRR"; transcript_id "NR_104663.1"; gene_name "MAFTRR";
chr16	86243113	86243123	+	transcript	-	gene_id "DYNLRB2-AS1"; transcript_id "NR_120307.1"; gene_name "DYNLRB2-AS1";
chr16	86544245	86544255	+	transcript	-	gene_id "DYNLRB2-AS1"; transcript_id "NR_120307.1"; gene_name "DYNLRB2-AS1";
chr16	86702990	86703000	+	transcript	-	gene_id "CDYL2"; transcript_id "NM_152342.4"; gene_name "CDYL2";,gene_id "CDYL2"; transcript_id "XM_054379596.1"; gene_name "CDYL2";,gene_id "CDYL2"; transcript_id "XM_054379597.1"; gene_name "CDYL2";,gene_id "CDYL2"; transcript_id "XM_054379598.1"; gene_name "CDYL2";
chr16	86915539	86915549	+	transcript	-	gene_id "ARLNC1"; transcript_id "NR_131947.1"; gene_name "ARLNC1";,gene_id "ARLNC1"; transcript_id "NR_131948.1"; gene_name "ARLNC1";
chr16	88811648	88811658	-	transcript	+	gene_id "CDH13"; transcript_id "NM_001220488.2"; gene_name "CDH13";,gene_id "CDH13"; transcript_id "NM_001220489.2"; gene_name "CDH13";,gene_id "CDH13"; transcript_id "NM_001220490.2"; gene_name "CDH13";,gene_id "CDH13"; transcript_id "NM_001220491.2"; gene_name "CDH13";,gene_id "CDH13"; transcript_id "NM_001220492.2"; gene_name "CDH13";,gene_id "CDH13"; transcript_id "NM_001257.5"; gene_name "CDH13";,gene_id "CDH13"; transcript_id "XM_054379357.1"; gene_name "CDH13";,gene_id "CDH13"; transcript_id "XM_054379358.1"; gene_name "CDH13";
chr16	89134911	89134921	-	transcript	+	gene_id "CDH13"; transcript_id "NM_001220488.2"; gene_name "CDH13";,gene_id "CDH13"; transcript_id "NM_001220489.2"; gene_name "CDH13";,gene_id "CDH13"; transcript_id "NM_001220490.2"; gene_name "CDH13";,gene_id "CDH13"; transcript_id "NM_001220491.2"; gene_name "CDH13";,gene_id "CDH13"; transcript_id "NM_001220492.2"; gene_name "CDH13";,gene_id "CDH13"; transcript_id "NM_001257.5"; gene_name "CDH13";,gene_id "CDH13"; transcript_id "XM_054379356.1"; gene_name "CDH13";,gene_id "CDH13"; transcript_id "XM_054379357.1"; gene_name "CDH13";,gene_id "CDH13"; transcript_id "XM_054379358.1"; gene_name "CDH13";
chr16	89163894	89163904	-	transcript	+	gene_id "CDH13"; transcript_id "NM_001220488.2"; gene_name "CDH13";,gene_id "CDH13"; transcript_id "NM_001220489.2"; gene_name "CDH13";,gene_id "CDH13"; transcript_id "NM_001220490.2"; gene_name "CDH13";,gene_id "CDH13"; transcript_id "NM_001220491.2"; gene_name "CDH13";,gene_id "CDH13"; transcript_id "NM_001220492.2"; gene_name "CDH13";,gene_id "CDH13"; transcript_id "NM_001257.5"; gene_name "CDH13";,gene_id "CDH13"; transcript_id "XM_054379356.1"; gene_name "CDH13";,gene_id "CDH13"; transcript_id "XM_054379357.1"; gene_name "CDH13";,gene_id "CDH13"; transcript_id "XM_054379358.1"; gene_name "CDH13";
chr16	89279695	89279705	-	transcript	+	gene_id "CDH13"; transcript_id "NM_001220488.2"; gene_name "CDH13";,gene_id "CDH13"; transcript_id "NM_001220489.2"; gene_name "CDH13";,gene_id "CDH13"; transcript_id "NM_001220490.2"; gene_name "CDH13";,gene_id "CDH13"; transcript_id "NM_001257.5"; gene_name "CDH13";,gene_id "CDH13"; transcript_id "XM_054379356.1"; gene_name "CDH13";,gene_id "CDH13"; transcript_id "XM_054379357.1"; gene_name "CDH13";
chr16	89821469	89821479	-	transcript	+	gene_id "CDH13"; transcript_id "NM_001220488.2"; gene_name "CDH13";,gene_id "CDH13"; transcript_id "NM_001220489.2"; gene_name "CDH13";,gene_id "CDH13"; transcript_id "NM_001220490.2"; gene_name "CDH13";,gene_id "CDH13"; transcript_id "NM_001257.5"; gene_name "CDH13";,gene_id "CDH13"; transcript_id "XM_054379356.1"; gene_name "CDH13";
chr16	90157964	90157974	+	transcript	-	gene_id "MBTPS1"; transcript_id "NM_003791.4"; gene_name "MBTPS1";,gene_id "MBTPS1"; transcript_id "XM_054314251.1"; gene_name "MBTPS1";,gene_id "MBTPS1"; transcript_id "XM_054314252.1"; gene_name "MBTPS1";
chr16	90641285	90641295	+	transcript	-	gene_id "COTL1"; transcript_id "NM_021149.5"; gene_name "COTL1";
chr16	91160127	91160137	-	3UTR,exon,transcript	+	gene_id "KIAA0513"; transcript_id "NM_001286565.1"; gene_name "KIAA0513";,gene_id "KIAA0513"; transcript_id "NM_001286565.1"; exon_number "13"; exon_id "NM_001286565.1.13"; gene_name "KIAA0513";,gene_id "KIAA0513"; transcript_id "NM_001286566.2"; gene_name "KIAA0513";,gene_id "KIAA0513"; transcript_id "NM_001286566.2"; exon_number "12"; exon_id "NM_001286566.2.12"; gene_name "KIAA0513";,gene_id "KIAA0513"; transcript_id "NM_001388359.1"; gene_name "KIAA0513";,gene_id "KIAA0513"; transcript_id "NM_001388359.1"; exon_number "13"; exon_id "NM_001388359.1.13"; gene_name "KIAA0513";,gene_id "KIAA0513"; transcript_id "NM_014732.4"; gene_name "KIAA0513";,gene_id "KIAA0513"; transcript_id "NM_014732.4"; exon_number "13"; exon_id "NM_014732.4.13"; gene_name "KIAA0513";,gene_id "KIAA0513"; transcript_id "XM_054314536.1"; gene_name "KIAA0513";,gene_id "KIAA0513"; transcript_id "XM_054314536.1"; exon_number "13"; exon_id "XM_054314536.1.13"; gene_name "KIAA0513";,gene_id "KIAA0513"; transcript_id "XM_054314537.1"; gene_name "KIAA0513";,gene_id "KIAA0513"; transcript_id "XM_054314537.1"; exon_number "13"; exon_id "XM_054314537.1.13"; gene_name "KIAA0513";,gene_id "KIAA0513"; transcript_id "XM_054314538.1"; gene_name "KIAA0513";,gene_id "KIAA0513"; transcript_id "XM_054314538.1"; exon_number "13"; exon_id "XM_054314538.1.13"; gene_name "KIAA0513";,gene_id "KIAA0513"; transcript_id "XM_054314539.1"; gene_name "KIAA0513";,gene_id "KIAA0513"; transcript_id "XM_054314539.1"; exon_number "12"; exon_id "XM_054314539.1.12"; gene_name "KIAA0513";,gene_id "KIAA0513"; transcript_id "XM_054314540.1"; gene_name "KIAA0513";,gene_id "KIAA0513"; transcript_id "XM_054314540.1"; exon_number "12"; exon_id "XM_054314540.1.12"; gene_name "KIAA0513";
chr16	93358347	93358357	+	transcript	-	gene_id "LOC101928682"; transcript_id "NR_104667.1"; gene_name "LOC101928682";
chr16	95040739	95040749	+	transcript	-	gene_id "CBFA2T3"; transcript_id "NM_005187.6"; gene_name "CBFA2T3";,gene_id "CBFA2T3"; transcript_id "XM_054314245.1"; gene_name "CBFA2T3";,gene_id "CBFA2T3"; transcript_id "XM_054314246.1"; gene_name "CBFA2T3";,gene_id "CBFA2T3"; transcript_id "XM_054314247.1"; gene_name "CBFA2T3";,gene_id "CBFA2T3"; transcript_id "XM_054314248.1"; gene_name "CBFA2T3";
chr16	95210227	95210237	-	transcript	+	gene_id "ACSF3"; transcript_id "NM_001127214.4"; gene_name "ACSF3";,gene_id "ACSF3"; transcript_id "NM_001243279.3"; gene_name "ACSF3";,gene_id "ACSF3"; transcript_id "NM_001284316.2"; gene_name "ACSF3";,gene_id "ACSF3"; transcript_id "NM_174917.5"; gene_name "ACSF3";,gene_id "ACSF3"; transcript_id "NR_104293.2"; gene_name "ACSF3";,gene_id "ACSF3"; transcript_id "NR_147928.2"; gene_name "ACSF3";,gene_id "ACSF3"; transcript_id "NR_147929.2"; gene_name "ACSF3";
chr16	95573298	95573308	+	transcript	-	gene_id "LOC101927863"; transcript_id "XR_007086769.1"; gene_name "LOC101927863";,gene_id "LOC101927863"; transcript_id "XR_007086770.1"; gene_name "LOC101927863";
chr17	392139	392149	+	3UTR,exon,transcript	-	gene_id "VPS53"; transcript_id "NM_001128159.3"; gene_name "VPS53";,gene_id "VPS53"; transcript_id "NM_001128159.3"; exon_number "22"; exon_id "NM_001128159.3.22"; gene_name "VPS53";
chr17	702559	702569	+	transcript	-	gene_id "NXN"; transcript_id "NM_001205319.1"; gene_name "NXN";,gene_id "NXN"; transcript_id "NM_022463.5"; gene_name "NXN";,gene_id "NXN"; transcript_id "XM_054316910.1"; gene_name "NXN";,gene_id "NXN"; transcript_id "XM_054316911.1"; gene_name "NXN";,gene_id "NXN"; transcript_id "XM_054316912.1"; gene_name "NXN";,gene_id "NXN"; transcript_id "XM_054316913.1"; gene_name "NXN";
chr17	2864922	2864932	-	transcript	+	gene_id "RAP1GAP2"; transcript_id "NM_001100398.2"; gene_name "RAP1GAP2";,gene_id "RAP1GAP2"; transcript_id "NM_001330058.2"; gene_name "RAP1GAP2";,gene_id "RAP1GAP2"; transcript_id "NM_001411048.1"; gene_name "RAP1GAP2";,gene_id "RAP1GAP2"; transcript_id "NM_001411049.1"; gene_name "RAP1GAP2";,gene_id "RAP1GAP2"; transcript_id "NM_015085.5"; gene_name "RAP1GAP2";,gene_id "RAP1GAP2"; transcript_id "XM_054315545.1"; gene_name "RAP1GAP2";,gene_id "RAP1GAP2"; transcript_id "XM_054315546.1"; gene_name "RAP1GAP2";,gene_id "RAP1GAP2"; transcript_id "XM_054315547.1"; gene_name "RAP1GAP2";,gene_id "RAP1GAP2"; transcript_id "XM_054315548.1"; gene_name "RAP1GAP2";,gene_id "RAP1GAP2"; transcript_id "XM_054315549.1"; gene_name "RAP1GAP2";,gene_id "RAP1GAP2"; transcript_id "XM_054315550.1"; gene_name "RAP1GAP2";,gene_id "RAP1GAP2"; transcript_id "XM_054315551.1"; gene_name "RAP1GAP2";,gene_id "RAP1GAP2"; transcript_id "XM_054315552.1"; gene_name "RAP1GAP2";,gene_id "RAP1GAP2"; transcript_id "XM_054315553.1"; gene_name "RAP1GAP2";,gene_id "RAP1GAP2"; transcript_id "XM_054315554.1"; gene_name "RAP1GAP2";
chr17	3204157	3204167	+	transcript	-	gene_id "OR3A2"; transcript_id "NM_002551.5"; gene_name "OR3A2";
chr17	5067271	5067281	-	3UTR,exon,transcript	+	gene_id "USP6"; transcript_id "NM_001304284.2"; gene_name "USP6";,gene_id "USP6"; transcript_id "NM_001304284.2"; exon_number "38"; exon_id "NM_001304284.2.38"; gene_name "USP6";,gene_id "USP6"; transcript_id "NM_004505.4"; gene_name "USP6";,gene_id "USP6"; transcript_id "NM_004505.4"; exon_number "30"; exon_id "NM_004505.4.30"; gene_name "USP6";,gene_id "USP6"; transcript_id "XM_054317720.1"; gene_name "USP6";,gene_id "USP6"; transcript_id "XM_054317720.1"; exon_number "34"; exon_id "XM_054317720.1.34"; gene_name "USP6";,gene_id "USP6"; transcript_id "XM_054317721.1"; gene_name "USP6";,gene_id "USP6"; transcript_id "XM_054317721.1"; exon_number "36"; exon_id "XM_054317721.1.36"; gene_name "USP6";,gene_id "USP6"; transcript_id "XM_054317722.1"; gene_name "USP6";,gene_id "USP6"; transcript_id "XM_054317722.1"; exon_number "36"; exon_id "XM_054317722.1.36"; gene_name "USP6";,gene_id "USP6"; transcript_id "XM_054317723.1"; gene_name "USP6";,gene_id "USP6"; transcript_id "XM_054317723.1"; exon_number "36"; exon_id "XM_054317723.1.36"; gene_name "USP6";,gene_id "USP6"; transcript_id "XM_054317724.1"; gene_name "USP6";,gene_id "USP6"; transcript_id "XM_054317724.1"; exon_number "34"; exon_id "XM_054317724.1.34"; gene_name "USP6";,gene_id "USP6"; transcript_id "XM_054317725.1"; gene_name "USP6";,gene_id "USP6"; transcript_id "XM_054317725.1"; exon_number "31"; exon_id "XM_054317725.1.31"; gene_name "USP6";,gene_id "USP6"; transcript_id "XM_054317726.1"; gene_name "USP6";,gene_id "USP6"; transcript_id "XM_054317726.1"; exon_number "33"; exon_id "XM_054317726.1.33"; gene_name "USP6";
chr17	7151260	7151270	+	transcript	-	gene_id "CTDNEP1"; transcript_id "NM_001143775.2"; gene_name "CTDNEP1";,gene_id "CTDNEP1"; transcript_id "NM_015343.5"; gene_name "CTDNEP1";
chr17	9300183	9300193	+	transcript	-	gene_id "STX8"; transcript_id "NM_004853.3"; gene_name "STX8";,gene_id "STX8"; transcript_id "NR_033656.2"; gene_name "STX8";,gene_id "STX8"; transcript_id "XM_054317836.1"; gene_name "STX8";,gene_id "STX8"; transcript_id "XM_054317837.1"; gene_name "STX8";,gene_id "STX8"; transcript_id "XR_008484965.1"; gene_name "STX8";
chr17	9515213	9515223	-	transcript	+	gene_id "CFAP52"; transcript_id "NM_001080556.2"; gene_name "CFAP52";,gene_id "CFAP52"; transcript_id "NM_145054.5"; gene_name "CFAP52";,gene_id "CFAP52"; transcript_id "XM_054315171.1"; gene_name "CFAP52";,gene_id "CFAP52"; transcript_id "XM_054315172.1"; gene_name "CFAP52";,gene_id "CFAP52"; transcript_id "XM_054315173.1"; gene_name "CFAP52";,gene_id "CFAP52"; transcript_id "XM_054315174.1"; gene_name "CFAP52";,gene_id "CFAP52"; transcript_id "XM_054315175.1"; gene_name "CFAP52";
chr17	10414881	10414891	+	transcript	-	gene_id "MYH1"; transcript_id "NM_005963.4"; gene_name "MYH1";,gene_id "MYH1"; transcript_id "XM_054316233.1"; gene_name "MYH1";
chr17	10580072	10580082	+	3UTR,exon,transcript	-	gene_id "MYH3"; transcript_id "XM_054316234.1"; gene_name "MYH3";,gene_id "SCO1"; transcript_id "NM_004589.4"; gene_name "SCO1";,gene_id "SCO1"; transcript_id "NM_004589.4"; exon_number "6"; exon_id "NM_004589.4.6"; gene_name "SCO1";
chr17	10617270	10617280	-	transcript	+	gene_id "ADPRM"; transcript_id "NM_020233.5"; gene_name "ADPRM";
chr17	10652350	10652360	-	transcript	+	gene_id "TMEM220-AS1"; transcript_id "NR_073455.1"; gene_name "TMEM220-AS1";,gene_id "TMEM220-AS1"; transcript_id "NR_073456.1"; gene_name "TMEM220-AS1";,gene_id "TMEM220-AS1"; transcript_id "NR_073457.1"; gene_name "TMEM220-AS1";,gene_id "TMEM220-AS1"; transcript_id "NR_073458.1"; gene_name "TMEM220-AS1";
chr17	11781795	11781805	-	transcript	+	gene_id "DNAH9"; transcript_id "NM_001372.4"; gene_name "DNAH9";,gene_id "DNAH9"; transcript_id "XM_054315300.1"; gene_name "DNAH9";,gene_id "DNAH9"; transcript_id "XM_054315301.1"; gene_name "DNAH9";,gene_id "DNAH9"; transcript_id "XM_054315302.1"; gene_name "DNAH9";
chr17	12039941	12039951	-	transcript	+	gene_id "MAP2K4"; transcript_id "NM_001281435.2"; gene_name "MAP2K4";,gene_id "MAP2K4"; transcript_id "NM_003010.4"; gene_name "MAP2K4";,gene_id "MAP2K4"; transcript_id "XM_054316903.1"; gene_name "MAP2K4";,gene_id "MAP2K4"; transcript_id "XR_008484871.1"; gene_name "MAP2K4";,gene_id "MAP2K4"; transcript_id "XR_008484872.1"; gene_name "MAP2K4";
chr17	12587207	12587217	-	transcript	+	gene_id "MYOCD"; transcript_id "NM_001146312.3"; gene_name "MYOCD";,gene_id "MYOCD"; transcript_id "NM_001378306.1"; gene_name "MYOCD";,gene_id "MYOCD"; transcript_id "NM_153604.4"; gene_name "MYOCD";,gene_id "MYOCD"; transcript_id "XM_054317820.1"; gene_name "MYOCD";,gene_id "MYOCD"; transcript_id "XM_054317821.1"; gene_name "MYOCD";
chr17	12764521	12764531	-	transcript	+	gene_id "ARHGAP44"; transcript_id "NM_001321164.2"; gene_name "ARHGAP44";,gene_id "ARHGAP44"; transcript_id "NM_001321166.2"; gene_name "ARHGAP44";,gene_id "ARHGAP44"; transcript_id "NM_001321167.2"; gene_name "ARHGAP44";,gene_id "ARHGAP44"; transcript_id "NM_001321168.2"; gene_name "ARHGAP44";,gene_id "ARHGAP44"; transcript_id "NM_014859.6"; gene_name "ARHGAP44";,gene_id "ARHGAP44"; transcript_id "NR_135569.2"; gene_name "ARHGAP44";,gene_id "ARHGAP44"; transcript_id "XM_054318086.1"; gene_name "ARHGAP44";,gene_id "ARHGAP44"; transcript_id "XM_054318087.1"; gene_name "ARHGAP44";,gene_id "ARHGAP44"; transcript_id "XM_054318088.1"; gene_name "ARHGAP44";,gene_id "ARHGAP44"; transcript_id "XM_054318090.1"; gene_name "ARHGAP44";
chr17	13502680	13502690	+	3UTR,exon,transcript	-	gene_id "HS3ST3A1"; transcript_id "NM_006042.3"; gene_name "HS3ST3A1";,gene_id "HS3ST3A1"; transcript_id "XM_054318098.1"; gene_name "HS3ST3A1";,gene_id "HS3ST3A1"; transcript_id "XM_054318098.1"; exon_number "2"; exon_id "XM_054318098.1.2"; gene_name "HS3ST3A1";
chr17	16584355	16584365	-	transcript	+	gene_id "CCDC144A"; transcript_id "XM_054317966.1"; gene_name "CCDC144A";
chr17	16706078	16706088	-	exon,transcript	+	gene_id "USP32P1"; transcript_id "NR_003190.2"; gene_name "USP32P1";,gene_id "USP32P1"; transcript_id "NR_003190.2"; exon_number "8"; exon_id "NR_003190.2.8"; gene_name "USP32P1";
chr17	18459156	18459166	+	exon,transcript	-	gene_id "USP32P2"; transcript_id "NR_003554.1"; gene_name "USP32P2";,gene_id "USP32P2"; transcript_id "NR_003554.1"; exon_number "5"; exon_id "NR_003554.1.5"; gene_name "USP32P2";
chr17	19327904	19327914	-	CDS,exon,transcript	+	gene_id "MAPK7"; transcript_id "NM_002749.4"; gene_name "MAPK7";,gene_id "MAPK7"; transcript_id "NM_002749.4"; exon_number "3"; exon_id "NM_002749.4.3"; gene_name "MAPK7";,gene_id "MAPK7"; transcript_id "NM_139032.3"; gene_name "MAPK7";,gene_id "MAPK7"; transcript_id "NM_139033.3"; gene_name "MAPK7";,gene_id "MAPK7"; transcript_id "NM_139033.3"; exon_number "3"; exon_id "NM_139033.3.3"; gene_name "MAPK7";,gene_id "MAPK7"; transcript_id "NM_139034.3"; gene_name "MAPK7";,gene_id "MAPK7"; transcript_id "NM_139034.3"; exon_number "3"; exon_id "NM_139034.3.3"; gene_name "MAPK7";,gene_id "MAPK7"; transcript_id "XM_054316670.1"; gene_name "MAPK7";,gene_id "MAPK7"; transcript_id "XM_054316670.1"; exon_number "3"; exon_id "XM_054316670.1.3"; gene_name "MAPK7";,gene_id "MAPK7"; transcript_id "XM_054316671.1"; gene_name "MAPK7";,gene_id "MAPK7"; transcript_id "XM_054316671.1"; exon_number "3"; exon_id "XM_054316671.1.3"; gene_name "MAPK7";,gene_id "MAPK7"; transcript_id "XM_054316672.1"; gene_name "MAPK7";,gene_id "MAPK7"; transcript_id "XM_054316672.1"; exon_number "3"; exon_id "XM_054316672.1.3"; gene_name "MAPK7";,gene_id "MAPK7"; transcript_id "XM_054316673.1"; gene_name "MAPK7";,gene_id "MAPK7"; transcript_id "XM_054316673.1"; exon_number "3"; exon_id "XM_054316673.1.3"; gene_name "MAPK7";,gene_id "MAPK7"; transcript_id "XM_054316674.1"; gene_name "MAPK7";,gene_id "MAPK7"; transcript_id "XM_054316674.1"; exon_number "3"; exon_id "XM_054316674.1.3"; gene_name "MAPK7";,gene_id "MAPK7"; transcript_id "XM_054316675.1"; gene_name "MAPK7";,gene_id "MAPK7"; transcript_id "XM_054316675.1"; exon_number "3"; exon_id "XM_054316675.1.3"; gene_name "MAPK7";,gene_id "MAPK7"; transcript_id "XM_054316676.1"; gene_name "MAPK7";,gene_id "MAPK7"; transcript_id "XM_054316676.1"; exon_number "3"; exon_id "XM_054316676.1.3"; gene_name "MAPK7";,gene_id "MAPK7"; transcript_id "XM_054316677.1"; gene_name "MAPK7";,gene_id "MAPK7"; transcript_id "XM_054316677.1"; exon_number "3"; exon_id "XM_054316677.1.3"; gene_name "MAPK7";,gene_id "MAPK7"; transcript_id "XM_054316678.1"; gene_name "MAPK7";
chr17	20380613	20380623	-	exon,transcript	+	gene_id "USP32P3"; transcript_id "NR_146076.1"; gene_name "USP32P3";,gene_id "USP32P3"; transcript_id "NR_146076.1"; exon_number "12"; exon_id "NR_146076.1.12"; gene_name "USP32P3";
chr17	28274920	28274930	-	transcript	+	gene_id "LOC124903957"; transcript_id "XR_007087336.1"; gene_name "LOC124903957";
chr17	29595542	29595552	+	transcript	-	gene_id "SDF2"; transcript_id "NM_006923.4"; gene_name "SDF2";,gene_id "SDF2"; transcript_id "NR_045585.2"; gene_name "SDF2";,gene_id "SDF2"; transcript_id "XM_054316876.1"; gene_name "SDF2";,gene_id "SDF2"; transcript_id "XM_054316877.1"; gene_name "SDF2";
chr17	29850999	29851009	+	3UTR,exon,transcript	-	gene_id "PHF12"; transcript_id "NM_001033561.2"; gene_name "PHF12";,gene_id "PHF12"; transcript_id "NM_001290131.2"; gene_name "PHF12";,gene_id "PHF12"; transcript_id "NM_001290131.2"; exon_number "11"; exon_id "NM_001290131.2.11"; gene_name "PHF12";
chr17	29879928	29879938	+	transcript	-	gene_id "PHF12"; transcript_id "NM_001033561.2"; gene_name "PHF12";,gene_id "PHF12"; transcript_id "NM_001290131.2"; gene_name "PHF12";,gene_id "PHF12"; transcript_id "NM_020889.3"; gene_name "PHF12";
chr17	30417042	30417052	-	transcript	+	gene_id "TAOK1"; transcript_id "NM_020791.4"; gene_name "TAOK1";,gene_id "TAOK1"; transcript_id "NM_025142.1"; gene_name "TAOK1";
chr17	30544720	30544730	-	transcript	+	gene_id "ANKRD13B"; transcript_id "NM_152345.5"; gene_name "ANKRD13B";,gene_id "ANKRD13B"; transcript_id "XM_054315028.1"; gene_name "ANKRD13B";,gene_id "ANKRD13B"; transcript_id "XM_054315029.1"; gene_name "ANKRD13B";,gene_id "ANKRD13B"; transcript_id "XM_054315030.1"; gene_name "ANKRD13B";,gene_id "ANKRD13B"; transcript_id "XM_054315031.1"; gene_name "ANKRD13B";,gene_id "ANKRD13B"; transcript_id "XM_054315032.1"; gene_name "ANKRD13B";,gene_id "ANKRD13B"; transcript_id "XM_054315033.1"; gene_name "ANKRD13B";,gene_id "ANKRD13B"; transcript_id "XM_054315034.1"; gene_name "ANKRD13B";,gene_id "ANKRD13B"; transcript_id "XM_054315035.1"; gene_name "ANKRD13B";,gene_id "ANKRD13B"; transcript_id "XM_054315036.1"; gene_name "ANKRD13B";,gene_id "ANKRD13B"; transcript_id "XM_054315037.1"; gene_name "ANKRD13B";
chr17	31099603	31099613	-	transcript	+	gene_id "NSRP1"; transcript_id "NM_001261467.2"; gene_name "NSRP1";,gene_id "NSRP1"; transcript_id "NM_032141.4"; gene_name "NSRP1";,gene_id "NSRP1"; transcript_id "XM_054317533.1"; gene_name "NSRP1";,gene_id "NSRP1"; transcript_id "XM_054317534.1"; gene_name "NSRP1";,gene_id "NSRP1"; transcript_id "XM_054317535.1"; gene_name "NSRP1";,gene_id "NSRP1"; transcript_id "XM_054317536.1"; gene_name "NSRP1";
chr17	31982893	31982903	+	transcript	-	gene_id "LOC646030"; transcript_id "NR_146737.1"; gene_name "LOC646030";
chr17	32088275	32088285	-	transcript	+	gene_id "NF1"; transcript_id "NM_000267.3"; gene_name "NF1";,gene_id "NF1"; transcript_id "NM_001042492.3"; gene_name "NF1";,gene_id "NF1"; transcript_id "NM_001128147.3"; gene_name "NF1";
chr17	32960680	32960694	+,-	.,transcript	+,.	.,gene_id "LRRC37B"; transcript_id "NM_001321350.2"; gene_name "LRRC37B";
chr17	34116053	34116063	+	transcript	-	gene_id "ASIC2"; transcript_id "NM_001094.5"; gene_name "ASIC2";,gene_id "ASIC2"; transcript_id "NM_183377.2"; gene_name "ASIC2";
chr17	34737789	34737799	+	transcript	-	gene_id "ASIC2"; transcript_id "NM_001094.5"; gene_name "ASIC2";
chr17	35307393	35307403	+	3UTR,exon,transcript	-	gene_id "CCL1"; transcript_id "NM_002981.2"; gene_name "CCL1";,gene_id "CCL1"; transcript_id "NM_002981.2"; exon_number "3"; exon_id "NM_002981.2.3"; gene_name "CCL1";
chr17	35551935	35551945	-	transcript	+	gene_id "TMEM132E"; transcript_id "NM_001304438.2"; gene_name "TMEM132E";
chr17	35833275	35833285	+	transcript	-	gene_id "LOC105371742"; transcript_id "XR_007087396.1"; gene_name "LOC105371742";,gene_id "LOC105371742"; transcript_id "XR_007087397.1"; gene_name "LOC105371742";,gene_id "LOC105371742"; transcript_id "XR_007087398.1"; gene_name "LOC105371742";,gene_id "LOC105371742"; transcript_id "XR_007087399.1"; gene_name "LOC105371742";,gene_id "LOC105371742"; transcript_id "XR_007087401.1"; gene_name "LOC105371742";,gene_id "LOC105371742"; transcript_id "XR_007087402.1"; gene_name "LOC105371742";,gene_id "LOC105371742"; transcript_id "XR_007087403.1"; gene_name "LOC105371742";
chr17	36441024	36441034	-	exon,transcript	+	gene_id "E2F3P1"; transcript_id "E2F3P1"; gene_name "E2F3P1";,gene_id "E2F3P1"; transcript_id "E2F3P1"; exon_number "1"; exon_id "E2F3P1.1"; gene_name "E2F3P1";
chr17	36763156	36763166	-	transcript	+	gene_id "TAF15"; transcript_id "NM_003487.4"; gene_name "TAF15";,gene_id "TAF15"; transcript_id "NM_139215.3"; gene_name "TAF15";
chr17	37237419	37237429	-	transcript	+	gene_id "LOC101060212"; transcript_id "XM_047446758.1"; gene_name "LOC101060212";,gene_id "LOC101060212"; transcript_id "XM_047446759.1"; gene_name "LOC101060212";
chr17	37533292	37533302	-	transcript	+	gene_id "GGNBP2"; transcript_id "NM_024835.5"; gene_name "GGNBP2";,gene_id "GGNBP2"; transcript_id "XM_054317271.1"; gene_name "GGNBP2";,gene_id "GGNBP2"; transcript_id "XM_054317272.1"; gene_name "GGNBP2";,gene_id "GGNBP2"; transcript_id "XM_054317273.1"; gene_name "GGNBP2";,gene_id "GGNBP2"; transcript_id "XM_054317274.1"; gene_name "GGNBP2";,gene_id "GGNBP2"; transcript_id "XM_054317275.1"; gene_name "GGNBP2";,gene_id "GGNBP2"; transcript_id "XM_054317276.1"; gene_name "GGNBP2";
chr17	38565906	38565916	+	transcript	-	gene_id "SYNRG"; transcript_id "NM_001163544.3"; gene_name "SYNRG";,gene_id "SYNRG"; transcript_id "NM_001163545.3"; gene_name "SYNRG";,gene_id "SYNRG"; transcript_id "NM_001163546.3"; gene_name "SYNRG";,gene_id "SYNRG"; transcript_id "NM_001163547.3"; gene_name "SYNRG";,gene_id "SYNRG"; transcript_id "NM_001405103.1"; gene_name "SYNRG";,gene_id "SYNRG"; transcript_id "NM_007247.6"; gene_name "SYNRG";,gene_id "SYNRG"; transcript_id "NM_080550.5"; gene_name "SYNRG";,gene_id "SYNRG"; transcript_id "NM_198882.3"; gene_name "SYNRG";,gene_id "SYNRG"; transcript_id "XM_054314863.1"; gene_name "SYNRG";,gene_id "SYNRG"; transcript_id "XM_054314864.1"; gene_name "SYNRG";,gene_id "SYNRG"; transcript_id "XM_054314865.1"; gene_name "SYNRG";,gene_id "SYNRG"; transcript_id "XM_054314866.1"; gene_name "SYNRG";,gene_id "SYNRG"; transcript_id "XM_054314867.1"; gene_name "SYNRG";,gene_id "SYNRG"; transcript_id "XM_054314868.1"; gene_name "SYNRG";,gene_id "SYNRG"; transcript_id "XM_054314869.1"; gene_name "SYNRG";,gene_id "SYNRG"; transcript_id "XM_054314870.1"; gene_name "SYNRG";,gene_id "SYNRG"; transcript_id "XM_054314871.1"; gene_name "SYNRG";,gene_id "SYNRG"; transcript_id "XM_054314872.1"; gene_name "SYNRG";,gene_id "SYNRG"; transcript_id "XM_054314873.1"; gene_name "SYNRG";,gene_id "SYNRG"; transcript_id "XM_054314874.1"; gene_name "SYNRG";,gene_id "SYNRG"; transcript_id "XM_054314875.1"; gene_name "SYNRG";,gene_id "SYNRG"; transcript_id "XM_054314876.1"; gene_name "SYNRG";,gene_id "SYNRG"; transcript_id "XM_054314877.1"; gene_name "SYNRG";,gene_id "SYNRG"; transcript_id "XM_054314878.1"; gene_name "SYNRG";,gene_id "SYNRG"; transcript_id "XM_054314879.1"; gene_name "SYNRG";,gene_id "SYNRG"; transcript_id "XM_054314880.1"; gene_name "SYNRG";,gene_id "SYNRG"; transcript_id "XM_054314881.1"; gene_name "SYNRG";,gene_id "SYNRG"; transcript_id "XM_054314882.1"; gene_name "SYNRG";,gene_id "SYNRG"; transcript_id "XM_054314883.1"; gene_name "SYNRG";,gene_id "SYNRG"; transcript_id "XM_054314884.1"; gene_name "SYNRG";,gene_id "SYNRG"; transcript_id "XM_054314885.1"; gene_name "SYNRG";,gene_id "SYNRG"; transcript_id "XM_054314886.1"; gene_name "SYNRG";,gene_id "SYNRG"; transcript_id "XM_054314887.1"; gene_name "SYNRG";,gene_id "SYNRG"; transcript_id "XM_054314888.1"; gene_name "SYNRG";,gene_id "SYNRG"; transcript_id "XM_054314889.1"; gene_name "SYNRG";,gene_id "SYNRG"; transcript_id "XM_054314890.1"; gene_name "SYNRG";,gene_id "SYNRG"; transcript_id "XM_054314891.1"; gene_name "SYNRG";,gene_id "SYNRG"; transcript_id "XM_054314892.1"; gene_name "SYNRG";,gene_id "SYNRG"; transcript_id "XM_054314893.1"; gene_name "SYNRG";,gene_id "SYNRG"; transcript_id "XM_054314894.1"; gene_name "SYNRG";,gene_id "SYNRG"; transcript_id "XM_054314895.1"; gene_name "SYNRG";,gene_id "SYNRG"; transcript_id "XM_054314896.1"; gene_name "SYNRG";,gene_id "SYNRG"; transcript_id "XM_054314897.1"; gene_name "SYNRG";,gene_id "SYNRG"; transcript_id "XM_054314898.1"; gene_name "SYNRG";,gene_id "SYNRG"; transcript_id "XM_054314899.1"; gene_name "SYNRG";,gene_id "SYNRG"; transcript_id "XM_054314900.1"; gene_name "SYNRG";,gene_id "SYNRG"; transcript_id "XM_054314901.1"; gene_name "SYNRG";,gene_id "SYNRG"; transcript_id "XM_054314902.1"; gene_name "SYNRG";,gene_id "SYNRG"; transcript_id "XM_054314903.1"; gene_name "SYNRG";,gene_id "SYNRG"; transcript_id "XM_054314904.1"; gene_name "SYNRG";,gene_id "SYNRG"; transcript_id "XM_054314905.1"; gene_name "SYNRG";,gene_id "SYNRG"; transcript_id "XM_054314906.1"; gene_name "SYNRG";
chr17	39089977	39089987	+	transcript	-	gene_id "NPEPPSP1"; transcript_id "NR_036750.2"; gene_name "NPEPPSP1";
chr17	39395466	39395476	+	3UTR,exon,transcript	-	gene_id "SRCIN1"; transcript_id "NM_025248.3"; gene_name "SRCIN1";,gene_id "SRCIN1"; transcript_id "NM_025248.3"; exon_number "19"; exon_id "NM_025248.3.19"; gene_name "SRCIN1";,gene_id "SRCIN1"; transcript_id "XM_054317415.1"; gene_name "SRCIN1";,gene_id "SRCIN1"; transcript_id "XM_054317415.1"; exon_number "23"; exon_id "XM_054317415.1.23"; gene_name "SRCIN1";,gene_id "SRCIN1"; transcript_id "XM_054317416.1"; gene_name "SRCIN1";,gene_id "SRCIN1"; transcript_id "XM_054317416.1"; exon_number "21"; exon_id "XM_054317416.1.21"; gene_name "SRCIN1";,gene_id "SRCIN1"; transcript_id "XM_054317417.1"; gene_name "SRCIN1";,gene_id "SRCIN1"; transcript_id "XM_054317417.1"; exon_number "20"; exon_id "XM_054317417.1.20"; gene_name "SRCIN1";,gene_id "SRCIN1"; transcript_id "XM_054317419.1"; gene_name "SRCIN1";,gene_id "SRCIN1"; transcript_id "XM_054317419.1"; exon_number "19"; exon_id "XM_054317419.1.19"; gene_name "SRCIN1";
chr17	40177866	40177876	+	transcript	-	gene_id "FBXL20"; transcript_id "NM_001184906.2"; gene_name "FBXL20";,gene_id "FBXL20"; transcript_id "NM_001370208.3"; gene_name "FBXL20";,gene_id "FBXL20"; transcript_id "NM_001370209.3"; gene_name "FBXL20";,gene_id "FBXL20"; transcript_id "NM_032875.3"; gene_name "FBXL20";
chr17	43557452	43557462	+	3UTR,exon,transcript	-	gene_id "EZH1"; transcript_id "NM_001321079.2"; gene_name "EZH1";,gene_id "EZH1"; transcript_id "NM_001321079.2"; exon_number "20"; exon_id "NM_001321079.2.20"; gene_name "EZH1";,gene_id "EZH1"; transcript_id "NM_001321081.2"; gene_name "EZH1";,gene_id "EZH1"; transcript_id "NM_001321081.2"; exon_number "21"; exon_id "NM_001321081.2.21"; gene_name "EZH1";,gene_id "EZH1"; transcript_id "NM_001321082.2"; gene_name "EZH1";,gene_id "EZH1"; transcript_id "NM_001321082.2"; exon_number "20"; exon_id "NM_001321082.2.20"; gene_name "EZH1";,gene_id "EZH1"; transcript_id "NM_001991.5"; gene_name "EZH1";,gene_id "EZH1"; transcript_id "NM_001991.5"; exon_number "21"; exon_id "NM_001991.5.21"; gene_name "EZH1";,gene_id "EZH1"; transcript_id "XM_054315424.1"; gene_name "EZH1";,gene_id "EZH1"; transcript_id "XM_054315424.1"; exon_number "20"; exon_id "XM_054315424.1.20"; gene_name "EZH1";,gene_id "EZH1"; transcript_id "XM_054315425.1"; gene_name "EZH1";,gene_id "EZH1"; transcript_id "XM_054315425.1"; exon_number "19"; exon_id "XM_054315425.1.19"; gene_name "EZH1";,gene_id "EZH1"; transcript_id "XM_054315426.1"; gene_name "EZH1";,gene_id "EZH1"; transcript_id "XM_054315426.1"; exon_number "12"; exon_id "XM_054315426.1.12"; gene_name "EZH1";
chr17	44055579	44055589	-	transcript	+	gene_id "NBR1"; transcript_id "NM_001291571.2"; gene_name "NBR1";,gene_id "NBR1"; transcript_id "NM_001291572.2"; gene_name "NBR1";,gene_id "NBR1"; transcript_id "NM_005899.5"; gene_name "NBR1";,gene_id "NBR1"; transcript_id "NM_031862.4"; gene_name "NBR1";,gene_id "NBR1"; transcript_id "XM_054316114.1"; gene_name "NBR1";,gene_id "NBR1"; transcript_id "XM_054316115.1"; gene_name "NBR1";,gene_id "NBR1"; transcript_id "XM_054316116.1"; gene_name "NBR1";,gene_id "NBR1"; transcript_id "XM_054316117.1"; gene_name "NBR1";,gene_id "NBR1"; transcript_id "XM_054316118.1"; gene_name "NBR1";
chr17	44055670	44055680	-	transcript	+	gene_id "NBR1"; transcript_id "NM_001291571.2"; gene_name "NBR1";,gene_id "NBR1"; transcript_id "NM_001291572.2"; gene_name "NBR1";,gene_id "NBR1"; transcript_id "NM_005899.5"; gene_name "NBR1";,gene_id "NBR1"; transcript_id "NM_031862.4"; gene_name "NBR1";,gene_id "NBR1"; transcript_id "XM_054316114.1"; gene_name "NBR1";,gene_id "NBR1"; transcript_id "XM_054316115.1"; gene_name "NBR1";,gene_id "NBR1"; transcript_id "XM_054316116.1"; gene_name "NBR1";,gene_id "NBR1"; transcript_id "XM_054316117.1"; gene_name "NBR1";,gene_id "NBR1"; transcript_id "XM_054316118.1"; gene_name "NBR1";
chr17	45675763	45675773	+	transcript	-	gene_id "GJC1"; transcript_id "NM_001080383.2"; gene_name "GJC1";,gene_id "GJC1"; transcript_id "NM_005497.4"; gene_name "GJC1";,gene_id "GJC1"; transcript_id "XM_054314640.1"; gene_name "GJC1";,gene_id "GJC1"; transcript_id "XM_054314641.1"; gene_name "GJC1";,gene_id "GJC1"; transcript_id "XM_054314642.1"; gene_name "GJC1";,gene_id "GJC1"; transcript_id "XM_054314643.1"; gene_name "GJC1";,gene_id "GJC1"; transcript_id "XM_054314644.1"; gene_name "GJC1";,gene_id "GJC1"; transcript_id "XR_008484768.1"; gene_name "GJC1";,gene_id "GJC1"; transcript_id "XR_008484769.1"; gene_name "GJC1";
chr17	46397752	46397762	-	transcript	+	gene_id "LOC105369225"; transcript_id "XR_007087571.1"; gene_name "LOC105369225";,gene_id "LOC105369225"; transcript_id "XR_007087572.1"; gene_name "LOC105369225";,gene_id "LOC105369225"; transcript_id "XR_007087573.1"; gene_name "LOC105369225";,gene_id "LOC105369225"; transcript_id "XR_007087574.1"; gene_name "LOC105369225";,gene_id "LOC105369225"; transcript_id "XR_007087575.1"; gene_name "LOC105369225";
chr17	46794359	46794369	+	transcript	-	gene_id "LOC105371800"; transcript_id "XR_007087578.1"; gene_name "LOC105371800";,gene_id "LOC105371800"; transcript_id "XR_007087579.1"; gene_name "LOC105371800";,gene_id "LOC105371800"; transcript_id "XR_007087582.1"; gene_name "LOC105371800";,gene_id "LOC105371800"; transcript_id "XR_007087583.1"; gene_name "LOC105371800";
chr17	47171392	47171402	+	transcript	-	gene_id "ARL17B"; transcript_id "NM_001103154.2"; gene_name "ARL17B";,gene_id "ARL17B"; transcript_id "NM_001352769.1"; gene_name "ARL17B";
chr17	47388623	47388633	+	transcript	-	gene_id "ARL17A"; transcript_id "NM_001288812.1"; gene_name "ARL17A";,gene_id "ARL17A"; transcript_id "NM_016632.2"; gene_name "ARL17A";,gene_id "ARL17A"; transcript_id "XM_054316373.1"; gene_name "ARL17A";,gene_id "ARL17A"; transcript_id "XM_054316376.1"; gene_name "ARL17A";,gene_id "ARL17A"; transcript_id "XM_054316377.1"; gene_name "ARL17A";,gene_id "ARL17A"; transcript_id "XR_008484827.1"; gene_name "ARL17A";,gene_id "ARL17A"; transcript_id "XR_008484828.1"; gene_name "ARL17A";,gene_id "ARL17A"; transcript_id "XR_008484829.1"; gene_name "ARL17A";,gene_id "ARL17A"; transcript_id "XR_008484830.1"; gene_name "ARL17A";,gene_id "ARL17A"; transcript_id "XR_008484831.1"; gene_name "ARL17A";
chr17	47690590	47690600	-	transcript	+	gene_id "LRRC37A2"; transcript_id "XR_008484824.1"; gene_name "LRRC37A2";
chr17	47892951	47892961	+	transcript	-	gene_id "LOC101927060"; transcript_id "XR_007087520.1"; gene_name "LOC101927060";,gene_id "LOC101927060"; transcript_id "XR_007087521.1"; gene_name "LOC101927060";,gene_id "LOC101927060"; transcript_id "XR_007087523.1"; gene_name "LOC101927060";,gene_id "LOC101927060"; transcript_id "XR_007087524.1"; gene_name "LOC101927060";,gene_id "LOC101927060"; transcript_id "XR_007087525.1"; gene_name "LOC101927060";,gene_id "LOC101927060"; transcript_id "XR_007087526.1"; gene_name "LOC101927060";,gene_id "LOC101927060"; transcript_id "XR_007087527.1"; gene_name "LOC101927060";,gene_id "LOC101927060"; transcript_id "XR_007087528.1"; gene_name "LOC101927060";,gene_id "LOC101927060"; transcript_id "XR_007087529.1"; gene_name "LOC101927060";,gene_id "LOC101927060"; transcript_id "XR_007087530.1"; gene_name "LOC101927060";,gene_id "LOC101927060"; transcript_id "XR_007087531.1"; gene_name "LOC101927060";,gene_id "LOC101927060"; transcript_id "XR_007087532.1"; gene_name "LOC101927060";,gene_id "LOC101927060"; transcript_id "XR_007087533.1"; gene_name "LOC101927060";,gene_id "LOC101927060"; transcript_id "XR_007087534.1"; gene_name "LOC101927060";,gene_id "LOC101927060"; transcript_id "XR_007087536.1"; gene_name "LOC101927060";,gene_id "LOC101927060"; transcript_id "XR_007087538.1"; gene_name "LOC101927060";,gene_id "LOC101927060"; transcript_id "XR_007087539.1"; gene_name "LOC101927060";,gene_id "LOC101927060"; transcript_id "XR_007087540.1"; gene_name "LOC101927060";,gene_id "LOC101927060"; transcript_id "XR_007087541.1"; gene_name "LOC101927060";,gene_id "LOC101927060"; transcript_id "XR_007087542.1"; gene_name "LOC101927060";,gene_id "LOC101927060"; transcript_id "XR_007087544.1"; gene_name "LOC101927060";,gene_id "LOC101927060"; transcript_id "XR_007087545.1"; gene_name "LOC101927060";,gene_id "LOC101927060"; transcript_id "XR_007087546.1"; gene_name "LOC101927060";,gene_id "LOC101927060"; transcript_id "XR_007087547.1"; gene_name "LOC101927060";,gene_id "LOC101927060"; transcript_id "XR_007087548.1"; gene_name "LOC101927060";,gene_id "LOC101927060"; transcript_id "XR_007087549.1"; gene_name "LOC101927060";,gene_id "LOC101927060"; transcript_id "XR_007087550.1"; gene_name "LOC101927060";,gene_id "LOC101927060"; transcript_id "XR_007087551.1"; gene_name "LOC101927060";,gene_id "LOC101927060"; transcript_id "XR_007087552.1"; gene_name "LOC101927060";,gene_id "LOC101927060"; transcript_id "XR_007087553.1"; gene_name "LOC101927060";,gene_id "LOC101927060"; transcript_id "XR_007087554.1"; gene_name "LOC101927060";,gene_id "LOC101927060"; transcript_id "XR_007087555.1"; gene_name "LOC101927060";,gene_id "LOC101927060"; transcript_id "XR_007087556.1"; gene_name "LOC101927060";,gene_id "LOC101927060"; transcript_id "XR_007087557.1"; gene_name "LOC101927060";,gene_id "LOC101927060"; transcript_id "XR_007087558.1"; gene_name "LOC101927060";,gene_id "LOC101927060"; transcript_id "XR_007087559.1"; gene_name "LOC101927060";,gene_id "LOC101927060"; transcript_id "XR_007087560.1"; gene_name "LOC101927060";,gene_id "LOC101927060"; transcript_id "XR_007087561.1"; gene_name "LOC101927060";,gene_id "LOC101927060"; transcript_id "XR_007087562.1"; gene_name "LOC101927060";,gene_id "LOC101927060"; transcript_id "XR_007087563.1"; gene_name "LOC101927060";,gene_id "LOC101927060"; transcript_id "XR_007087564.1"; gene_name "LOC101927060";,gene_id "LOC101927060"; transcript_id "XR_007087565.1"; gene_name "LOC101927060";,gene_id "LOC101927060"; transcript_id "XR_007087566.1"; gene_name "LOC101927060";,gene_id "LOC101927060"; transcript_id "XR_007087567.1"; gene_name "LOC101927060";,gene_id "LOC101927060"; transcript_id "XR_007087568.1"; gene_name "LOC101927060";,gene_id "LOC101927060"; transcript_id "XR_007087569.1"; gene_name "LOC101927060";,gene_id "LOC101927060"; transcript_id "XR_007087570.1"; gene_name "LOC101927060";
chr17	48423322	48423332	-	transcript	+	gene_id "NPEPPS"; transcript_id "NM_001330257.2"; gene_name "NPEPPS";,gene_id "NPEPPS"; transcript_id "NM_001411130.1"; gene_name "NPEPPS";,gene_id "NPEPPS"; transcript_id "NM_006310.4"; gene_name "NPEPPS";,gene_id "NPEPPS"; transcript_id "XM_054317874.1"; gene_name "NPEPPS";
chr17	48767876	48767886	-	5UTR,exon,transcript	+	gene_id "SP2"; transcript_id "NM_003110.6"; gene_name "SP2";,gene_id "SP2"; transcript_id "XM_054316971.1"; gene_name "SP2";,gene_id "SP2"; transcript_id "XM_054316971.1"; exon_number "1"; exon_id "XM_054316971.1.1"; gene_name "SP2";,gene_id "SP2"; transcript_id "XM_054316972.1"; gene_name "SP2";,gene_id "SP2"; transcript_id "XM_054316972.1"; exon_number "1"; exon_id "XM_054316972.1.1"; gene_name "SP2";,gene_id "SP2"; transcript_id "XM_054316973.1"; gene_name "SP2";,gene_id "SP2"; transcript_id "XM_054316973.1"; exon_number "1"; exon_id "XM_054316973.1.1"; gene_name "SP2";,gene_id "SP2"; transcript_id "XM_054316974.1"; gene_name "SP2";,gene_id "SP2"; transcript_id "XM_054316975.1"; gene_name "SP2";,gene_id "SP2"; transcript_id "XM_054316976.1"; gene_name "SP2";,gene_id "SP2"; transcript_id "XM_054316977.1"; gene_name "SP2";,gene_id "SP2"; transcript_id "XM_054316978.1"; gene_name "SP2";,gene_id "SP2"; transcript_id "XM_054316979.1"; gene_name "SP2";,gene_id "SP2"; transcript_id "XM_054316980.1"; gene_name "SP2";,gene_id "SP2"; transcript_id "XM_054316981.1"; gene_name "SP2";,gene_id "SP2"; transcript_id "XM_054316982.1"; gene_name "SP2";,gene_id "SP2"; transcript_id "XM_054316983.1"; gene_name "SP2";,gene_id "SP2"; transcript_id "XM_054316984.1"; gene_name "SP2";,gene_id "SP2"; transcript_id "XM_054316985.1"; gene_name "SP2";,gene_id "SP2"; transcript_id "XM_054316986.1"; gene_name "SP2";,gene_id "SP2"; transcript_id "XM_054316987.1"; gene_name "SP2";,gene_id "SP2"; transcript_id "XM_054316987.1"; exon_number "1"; exon_id "XM_054316987.1.1"; gene_name "SP2";,gene_id "SP2"; transcript_id "XM_054316988.1"; gene_name "SP2";
chr17	49230542	49230552	+	transcript	-	gene_id "SKAP1"; transcript_id "NM_001075099.2"; gene_name "SKAP1";,gene_id "SKAP1"; transcript_id "NM_003726.4"; gene_name "SKAP1";,gene_id "SKAP1"; transcript_id "XM_054317632.1"; gene_name "SKAP1";,gene_id "SKAP1"; transcript_id "XM_054317633.1"; gene_name "SKAP1";,gene_id "SKAP1"; transcript_id "XM_054317634.1"; gene_name "SKAP1";,gene_id "SKAP1"; transcript_id "XM_054317635.1"; gene_name "SKAP1";,gene_id "SKAP1"; transcript_id "XM_054317636.1"; gene_name "SKAP1";,gene_id "SKAP1"; transcript_id "XM_054317637.1"; gene_name "SKAP1";,gene_id "SKAP1"; transcript_id "XM_054317638.1"; gene_name "SKAP1";,gene_id "SKAP1"; transcript_id "XM_054317639.1"; gene_name "SKAP1";
chr17	49422758	49422768	-	transcript	+	gene_id "HOXB-AS2"; transcript_id "NR_046610.1"; gene_name "HOXB-AS2";
chr17	52038750	52038760	-	transcript	+	gene_id "NME1-NME2"; transcript_id "NM_001018136.3"; gene_name "NME1-NME2";,gene_id "NME1-NME2"; transcript_id "NR_037149.2"; gene_name "NME1-NME2";,gene_id "NME2"; transcript_id "NM_001018137.3"; gene_name "NME2";,gene_id "NME2"; transcript_id "NM_001018138.1"; gene_name "NME2";,gene_id "NME2"; transcript_id "NM_001018139.2"; gene_name "NME2";,gene_id "NME2"; transcript_id "NM_001198682.2"; gene_name "NME2";,gene_id "NME2"; transcript_id "NM_002512.4"; gene_name "NME2";
chr17	52790214	52790224	+	transcript	-	gene_id "CA10"; transcript_id "NM_001082533.1"; gene_name "CA10";,gene_id "CA10"; transcript_id "NM_001082534.2"; gene_name "CA10";,gene_id "CA10"; transcript_id "NM_020178.5"; gene_name "CA10";
chr17	53012186	53012196	+	transcript	-	gene_id "CA10"; transcript_id "NM_001082533.1"; gene_name "CA10";,gene_id "CA10"; transcript_id "NM_001082534.2"; gene_name "CA10";,gene_id "CA10"; transcript_id "NM_020178.5"; gene_name "CA10";
chr17	56024146	56024156	-	transcript	+	gene_id "STXBP4"; transcript_id "NM_001398481.1"; gene_name "STXBP4";,gene_id "STXBP4"; transcript_id "NM_178509.6"; gene_name "STXBP4";,gene_id "STXBP4"; transcript_id "XM_054315637.1"; gene_name "STXBP4";,gene_id "STXBP4"; transcript_id "XM_054315638.1"; gene_name "STXBP4";,gene_id "STXBP4"; transcript_id "XM_054315640.1"; gene_name "STXBP4";,gene_id "STXBP4"; transcript_id "XM_054315642.1"; gene_name "STXBP4";,gene_id "STXBP4"; transcript_id "XR_008484801.1"; gene_name "STXBP4";
chr17	56069237	56069247	-	3UTR,exon,transcript	+	gene_id "STXBP4"; transcript_id "XM_054315640.1"; gene_name "STXBP4";,gene_id "STXBP4"; transcript_id "XM_054315640.1"; exon_number "18"; exon_id "XM_054315640.1.18"; gene_name "STXBP4";,gene_id "STXBP4"; transcript_id "XR_008484801.1"; gene_name "STXBP4";
chr17	56999731	56999741	-	transcript	+	gene_id "ANKFN1"; transcript_id "XM_054315243.1"; gene_name "ANKFN1";,gene_id "ANKFN1"; transcript_id "XM_054315249.1"; gene_name "ANKFN1";,gene_id "ANKFN1"; transcript_id "XM_054315250.1"; gene_name "ANKFN1";
chr17	59594057	59594067	-	transcript	+	gene_id "RAD51C"; transcript_id "NM_058216.3"; gene_name "RAD51C";,gene_id "RAD51C"; transcript_id "NR_103872.2"; gene_name "RAD51C";,gene_id "RAD51C"; transcript_id "XM_054316830.1"; gene_name "RAD51C";,gene_id "RAD51C"; transcript_id "XM_054316831.1"; gene_name "RAD51C";,gene_id "RAD51C"; transcript_id "XM_054316832.1"; gene_name "RAD51C";,gene_id "RAD51C"; transcript_id "XM_054316833.1"; gene_name "RAD51C";,gene_id "RAD51C"; transcript_id "XM_054316834.1"; gene_name "RAD51C";,gene_id "RAD51C"; transcript_id "XM_054316835.1"; gene_name "RAD51C";,gene_id "RAD51C"; transcript_id "XM_054316837.1"; gene_name "RAD51C";
chr17	60537572	60537582	-	CDS,exon,transcript	+	gene_id "CLTC"; transcript_id "NM_001288653.2"; gene_name "CLTC";,gene_id "CLTC"; transcript_id "NM_001288653.2"; exon_number "14"; exon_id "NM_001288653.2.14"; gene_name "CLTC";,gene_id "CLTC"; transcript_id "NM_004859.4"; gene_name "CLTC";,gene_id "CLTC"; transcript_id "NM_004859.4"; exon_number "14"; exon_id "NM_004859.4.14"; gene_name "CLTC";
chr17	60701872	60701882	-	transcript	+	gene_id "VMP1"; transcript_id "NM_001329394.2"; gene_name "VMP1";,gene_id "VMP1"; transcript_id "NM_001329395.2"; gene_name "VMP1";,gene_id "VMP1"; transcript_id "NM_001329396.2"; gene_name "VMP1";,gene_id "VMP1"; transcript_id "NM_001329397.2"; gene_name "VMP1";,gene_id "VMP1"; transcript_id "NM_001329398.2"; gene_name "VMP1";,gene_id "VMP1"; transcript_id "NM_001329399.2"; gene_name "VMP1";,gene_id "VMP1"; transcript_id "NM_001329400.2"; gene_name "VMP1";,gene_id "VMP1"; transcript_id "NM_001329401.2"; gene_name "VMP1";,gene_id "VMP1"; transcript_id "NM_001329402.2"; gene_name "VMP1";,gene_id "VMP1"; transcript_id "NM_030938.5"; gene_name "VMP1";
chr17	61047224	61047234	+	3UTR,exon,transcript	-	gene_id "USP32"; transcript_id "NM_032582.4"; gene_name "USP32";,gene_id "USP32"; transcript_id "NM_032582.4"; exon_number "34"; exon_id "NM_032582.4.34"; gene_name "USP32";,gene_id "USP32"; transcript_id "XM_054317566.1"; gene_name "USP32";,gene_id "USP32"; transcript_id "XM_054317566.1"; exon_number "34"; exon_id "XM_054317566.1.34"; gene_name "USP32";,gene_id "USP32"; transcript_id "XM_054317567.1"; gene_name "USP32";,gene_id "USP32"; transcript_id "XM_054317567.1"; exon_number "34"; exon_id "XM_054317567.1.34"; gene_name "USP32";,gene_id "USP32"; transcript_id "XM_054317568.1"; gene_name "USP32";,gene_id "USP32"; transcript_id "XM_054317568.1"; exon_number "34"; exon_id "XM_054317568.1.34"; gene_name "USP32";,gene_id "USP32"; transcript_id "XM_054317569.1"; gene_name "USP32";,gene_id "USP32"; transcript_id "XM_054317569.1"; exon_number "34"; exon_id "XM_054317569.1.34"; gene_name "USP32";,gene_id "USP32"; transcript_id "XM_054317570.1"; gene_name "USP32";,gene_id "USP32"; transcript_id "XM_054317570.1"; exon_number "34"; exon_id "XM_054317570.1.34"; gene_name "USP32";,gene_id "USP32"; transcript_id "XM_054317571.1"; gene_name "USP32";,gene_id "USP32"; transcript_id "XM_054317571.1"; exon_number "34"; exon_id "XM_054317571.1.34"; gene_name "USP32";,gene_id "USP32"; transcript_id "XM_054317572.1"; gene_name "USP32";,gene_id "USP32"; transcript_id "XM_054317572.1"; exon_number "34"; exon_id "XM_054317572.1.34"; gene_name "USP32";,gene_id "USP32"; transcript_id "XM_054317573.1"; gene_name "USP32";,gene_id "USP32"; transcript_id "XM_054317573.1"; exon_number "33"; exon_id "XM_054317573.1.33"; gene_name "USP32";,gene_id "USP32"; transcript_id "XM_054317574.1"; gene_name "USP32";,gene_id "USP32"; transcript_id "XM_054317574.1"; exon_number "33"; exon_id "XM_054317574.1.33"; gene_name "USP32";,gene_id "USP32"; transcript_id "XM_054317575.1"; gene_name "USP32";,gene_id "USP32"; transcript_id "XM_054317575.1"; exon_number "33"; exon_id "XM_054317575.1.33"; gene_name "USP32";,gene_id "USP32"; transcript_id "XM_054317576.1"; gene_name "USP32";,gene_id "USP32"; transcript_id "XM_054317576.1"; exon_number "30"; exon_id "XM_054317576.1.30"; gene_name "USP32";,gene_id "USP32"; transcript_id "XM_054317577.1"; gene_name "USP32";,gene_id "USP32"; transcript_id "XM_054317577.1"; exon_number "26"; exon_id "XM_054317577.1.26"; gene_name "USP32";
chr17	61392089	61392099	+	transcript	-	gene_id "APPBP2"; transcript_id "NM_001282476.2"; gene_name "APPBP2";,gene_id "APPBP2"; transcript_id "NM_006380.5"; gene_name "APPBP2";
chr17	61795217	61795227	-	transcript	+	gene_id "BCAS3"; transcript_id "NM_001099432.3"; gene_name "BCAS3";,gene_id "BCAS3"; transcript_id "NM_001320470.3"; gene_name "BCAS3";,gene_id "BCAS3"; transcript_id "NM_001330413.2"; gene_name "BCAS3";,gene_id "BCAS3"; transcript_id "NM_001330414.2"; gene_name "BCAS3";,gene_id "BCAS3"; transcript_id "NM_001353144.2"; gene_name "BCAS3";,gene_id "BCAS3"; transcript_id "NM_001353145.2"; gene_name "BCAS3";,gene_id "BCAS3"; transcript_id "NM_001353146.2"; gene_name "BCAS3";,gene_id "BCAS3"; transcript_id "NM_017679.5"; gene_name "BCAS3";
chr17	62104015	62104025	-	transcript	+	gene_id "BCAS3"; transcript_id "NM_001099432.3"; gene_name "BCAS3";,gene_id "BCAS3"; transcript_id "NM_001320470.3"; gene_name "BCAS3";,gene_id "BCAS3"; transcript_id "NM_001330413.2"; gene_name "BCAS3";,gene_id "BCAS3"; transcript_id "NM_001330414.2"; gene_name "BCAS3";,gene_id "BCAS3"; transcript_id "NM_001353144.2"; gene_name "BCAS3";,gene_id "BCAS3"; transcript_id "NM_001353145.2"; gene_name "BCAS3";,gene_id "BCAS3"; transcript_id "NM_001353146.2"; gene_name "BCAS3";,gene_id "BCAS3"; transcript_id "NM_017679.5"; gene_name "BCAS3";
chr17	62562940	62562950	+	transcript	-	gene_id "BRIP1"; transcript_id "NM_032043.3"; gene_name "BRIP1";,gene_id "BRIP1"; transcript_id "XM_054317495.1"; gene_name "BRIP1";,gene_id "BRIP1"; transcript_id "XM_054317496.1"; gene_name "BRIP1";,gene_id "BRIP1"; transcript_id "XM_054317497.1"; gene_name "BRIP1";,gene_id "BRIP1"; transcript_id "XM_054317498.1"; gene_name "BRIP1";,gene_id "BRIP1"; transcript_id "XM_054317499.1"; gene_name "BRIP1";,gene_id "BRIP1"; transcript_id "XM_054317500.1"; gene_name "BRIP1";,gene_id "BRIP1"; transcript_id "XM_054317501.1"; gene_name "BRIP1";,gene_id "BRIP1"; transcript_id "XM_054317502.1"; gene_name "BRIP1";,gene_id "BRIP1"; transcript_id "XM_054317503.1"; gene_name "BRIP1";,gene_id "BRIP1"; transcript_id "XM_054317506.1"; gene_name "BRIP1";,gene_id "BRIP1"; transcript_id "XM_054317510.1"; gene_name "BRIP1";,gene_id "BRIP1"; transcript_id "XM_054317511.1"; gene_name "BRIP1";
chr17	64047833	64047843	-	transcript	+	gene_id "TANC2"; transcript_id "NM_001394998.1"; gene_name "TANC2";,gene_id "TANC2"; transcript_id "NM_001411076.1"; gene_name "TANC2";,gene_id "TANC2"; transcript_id "NM_025185.4"; gene_name "TANC2";,gene_id "TANC2"; transcript_id "XM_054315677.1"; gene_name "TANC2";,gene_id "TANC2"; transcript_id "XM_054315678.1"; gene_name "TANC2";,gene_id "TANC2"; transcript_id "XM_054315679.1"; gene_name "TANC2";,gene_id "TANC2"; transcript_id "XM_054315680.1"; gene_name "TANC2";,gene_id "TANC2"; transcript_id "XM_054315681.1"; gene_name "TANC2";,gene_id "TANC2"; transcript_id "XM_054315682.1"; gene_name "TANC2";,gene_id "TANC2"; transcript_id "XM_054315683.1"; gene_name "TANC2";,gene_id "TANC2"; transcript_id "XM_054315684.1"; gene_name "TANC2";,gene_id "TANC2"; transcript_id "XM_054315685.1"; gene_name "TANC2";,gene_id "TANC2"; transcript_id "XM_054315686.1"; gene_name "TANC2";,gene_id "TANC2"; transcript_id "XM_054315687.1"; gene_name "TANC2";,gene_id "TANC2"; transcript_id "XM_054315688.1"; gene_name "TANC2";,gene_id "TANC2"; transcript_id "XM_054315689.1"; gene_name "TANC2";,gene_id "TANC2"; transcript_id "XM_054315690.1"; gene_name "TANC2";,gene_id "TANC2"; transcript_id "XM_054315691.1"; gene_name "TANC2";,gene_id "TANC2"; transcript_id "XM_054315692.1"; gene_name "TANC2";,gene_id "TANC2"; transcript_id "XM_054315693.1"; gene_name "TANC2";,gene_id "TANC2"; transcript_id "XM_054315694.1"; gene_name "TANC2";
chr17	64128371	64128381	-	transcript	+	gene_id "TANC2"; transcript_id "NM_001394998.1"; gene_name "TANC2";,gene_id "TANC2"; transcript_id "NM_001411076.1"; gene_name "TANC2";,gene_id "TANC2"; transcript_id "NM_025185.4"; gene_name "TANC2";,gene_id "TANC2"; transcript_id "XM_054315677.1"; gene_name "TANC2";,gene_id "TANC2"; transcript_id "XM_054315678.1"; gene_name "TANC2";,gene_id "TANC2"; transcript_id "XM_054315679.1"; gene_name "TANC2";,gene_id "TANC2"; transcript_id "XM_054315680.1"; gene_name "TANC2";,gene_id "TANC2"; transcript_id "XM_054315681.1"; gene_name "TANC2";,gene_id "TANC2"; transcript_id "XM_054315682.1"; gene_name "TANC2";,gene_id "TANC2"; transcript_id "XM_054315683.1"; gene_name "TANC2";,gene_id "TANC2"; transcript_id "XM_054315684.1"; gene_name "TANC2";,gene_id "TANC2"; transcript_id "XM_054315685.1"; gene_name "TANC2";,gene_id "TANC2"; transcript_id "XM_054315686.1"; gene_name "TANC2";,gene_id "TANC2"; transcript_id "XM_054315687.1"; gene_name "TANC2";,gene_id "TANC2"; transcript_id "XM_054315688.1"; gene_name "TANC2";,gene_id "TANC2"; transcript_id "XM_054315689.1"; gene_name "TANC2";,gene_id "TANC2"; transcript_id "XM_054315690.1"; gene_name "TANC2";,gene_id "TANC2"; transcript_id "XM_054315691.1"; gene_name "TANC2";,gene_id "TANC2"; transcript_id "XM_054315692.1"; gene_name "TANC2";,gene_id "TANC2"; transcript_id "XM_054315693.1"; gene_name "TANC2";,gene_id "TANC2"; transcript_id "XM_054315694.1"; gene_name "TANC2";
chr17	65046538	65046548	+	transcript	-	gene_id "TEX2"; transcript_id "NM_001288732.2"; gene_name "TEX2";,gene_id "TEX2"; transcript_id "NM_001288733.2"; gene_name "TEX2";,gene_id "TEX2"; transcript_id "NM_018469.5"; gene_name "TEX2";,gene_id "TEX2"; transcript_id "XM_054316657.1"; gene_name "TEX2";,gene_id "TEX2"; transcript_id "XM_054316658.1"; gene_name "TEX2";,gene_id "TEX2"; transcript_id "XM_054316659.1"; gene_name "TEX2";,gene_id "TEX2"; transcript_id "XM_054316660.1"; gene_name "TEX2";,gene_id "TEX2"; transcript_id "XM_054316661.1"; gene_name "TEX2";,gene_id "TEX2"; transcript_id "XM_054316662.1"; gene_name "TEX2";,gene_id "TEX2"; transcript_id "XM_054316663.1"; gene_name "TEX2";,gene_id "TEX2"; transcript_id "XM_054316664.1"; gene_name "TEX2";,gene_id "TEX2"; transcript_id "XM_054316665.1"; gene_name "TEX2";
chr17	65752763	65752773	-	transcript	+	gene_id "LOC105376844"; transcript_id "XR_007087967.1"; gene_name "LOC105376844";,gene_id "LOC105376844"; transcript_id "XR_007087968.1"; gene_name "LOC105376844";,gene_id "LOC105376844"; transcript_id "XR_007087969.1"; gene_name "LOC105376844";
chr17	66012492	66012502	-	transcript	+	gene_id "RGS9"; transcript_id "NM_001081955.3"; gene_name "RGS9";,gene_id "RGS9"; transcript_id "NM_001165933.2"; gene_name "RGS9";,gene_id "RGS9"; transcript_id "NM_003835.4"; gene_name "RGS9";
chr17	66640924	66640934	+	transcript	-	gene_id "CEP112"; transcript_id "NM_001037325.3"; gene_name "CEP112";,gene_id "CEP112"; transcript_id "NM_001199165.4"; gene_name "CEP112";,gene_id "CEP112"; transcript_id "NM_001302891.3"; gene_name "CEP112";,gene_id "CEP112"; transcript_id "NM_001353127.2"; gene_name "CEP112";,gene_id "CEP112"; transcript_id "NM_001353128.2"; gene_name "CEP112";,gene_id "CEP112"; transcript_id "NM_001353129.2"; gene_name "CEP112";,gene_id "CEP112"; transcript_id "NR_126542.2"; gene_name "CEP112";,gene_id "CEP112"; transcript_id "XM_054315319.1"; gene_name "CEP112";,gene_id "CEP112"; transcript_id "XM_054315320.1"; gene_name "CEP112";,gene_id "CEP112"; transcript_id "XM_054315321.1"; gene_name "CEP112";,gene_id "CEP112"; transcript_id "XM_054315322.1"; gene_name "CEP112";,gene_id "CEP112"; transcript_id "XM_054315323.1"; gene_name "CEP112";,gene_id "CEP112"; transcript_id "XM_054315324.1"; gene_name "CEP112";,gene_id "CEP112"; transcript_id "XM_054315325.1"; gene_name "CEP112";,gene_id "CEP112"; transcript_id "XM_054315327.1"; gene_name "CEP112";,gene_id "CEP112"; transcript_id "XM_054315328.1"; gene_name "CEP112";,gene_id "CEP112"; transcript_id "XM_054315329.1"; gene_name "CEP112";,gene_id "CEP112"; transcript_id "XM_054315330.1"; gene_name "CEP112";,gene_id "CEP112"; transcript_id "XM_054315331.1"; gene_name "CEP112";,gene_id "CEP112"; transcript_id "XM_054315332.1"; gene_name "CEP112";,gene_id "CEP112"; transcript_id "XR_008484793.1"; gene_name "CEP112";,gene_id "CEP112"; transcript_id "XR_008484794.1"; gene_name "CEP112";,gene_id "CEP112"; transcript_id "XR_008484795.1"; gene_name "CEP112";
chr17	66975587	66975597	+	transcript	-	gene_id "CEP112"; transcript_id "NM_001199165.4"; gene_name "CEP112";,gene_id "CEP112"; transcript_id "NM_001302891.3"; gene_name "CEP112";,gene_id "CEP112"; transcript_id "NM_001353127.2"; gene_name "CEP112";,gene_id "CEP112"; transcript_id "NM_001353128.2"; gene_name "CEP112";,gene_id "CEP112"; transcript_id "NM_001353129.2"; gene_name "CEP112";,gene_id "CEP112"; transcript_id "XM_054315319.1"; gene_name "CEP112";,gene_id "CEP112"; transcript_id "XM_054315320.1"; gene_name "CEP112";,gene_id "CEP112"; transcript_id "XM_054315321.1"; gene_name "CEP112";,gene_id "CEP112"; transcript_id "XM_054315322.1"; gene_name "CEP112";,gene_id "CEP112"; transcript_id "XM_054315323.1"; gene_name "CEP112";,gene_id "CEP112"; transcript_id "XM_054315324.1"; gene_name "CEP112";,gene_id "CEP112"; transcript_id "XM_054315325.1"; gene_name "CEP112";,gene_id "CEP112"; transcript_id "XM_054315326.1"; gene_name "CEP112";,gene_id "CEP112"; transcript_id "XM_054315327.1"; gene_name "CEP112";,gene_id "CEP112"; transcript_id "XM_054315329.1"; gene_name "CEP112";,gene_id "CEP112"; transcript_id "XR_008484793.1"; gene_name "CEP112";,gene_id "CEP112"; transcript_id "XR_008484794.1"; gene_name "CEP112";,gene_id "CEP112"; transcript_id "XR_008484795.1"; gene_name "CEP112";
chr17	67419260	67419270	-	transcript	+	gene_id "PRKCA"; transcript_id "NM_002737.3"; gene_name "PRKCA";,gene_id "PRKCA"; transcript_id "XM_054316641.1"; gene_name "PRKCA";,gene_id "PRKCA"; transcript_id "XM_054316642.1"; gene_name "PRKCA";,gene_id "PRKCA"; transcript_id "XM_054316643.1"; gene_name "PRKCA";,gene_id "PRKCA"; transcript_id "XM_054316644.1"; gene_name "PRKCA";,gene_id "PRKCA"; transcript_id "XM_054316645.1"; gene_name "PRKCA";,gene_id "PRKCA"; transcript_id "XM_054316646.1"; gene_name "PRKCA";,gene_id "PRKCA"; transcript_id "XR_008484859.1"; gene_name "PRKCA";,gene_id "PRKCA"; transcript_id "XR_008484860.1"; gene_name "PRKCA";,gene_id "PRKCA"; transcript_id "XR_008484861.1"; gene_name "PRKCA";,gene_id "PRKCA"; transcript_id "XR_008484862.1"; gene_name "PRKCA";
chr17	67425886	67425896	-	transcript	+	gene_id "PRKCA"; transcript_id "NM_002737.3"; gene_name "PRKCA";,gene_id "PRKCA"; transcript_id "XM_054316641.1"; gene_name "PRKCA";,gene_id "PRKCA"; transcript_id "XM_054316642.1"; gene_name "PRKCA";,gene_id "PRKCA"; transcript_id "XM_054316643.1"; gene_name "PRKCA";,gene_id "PRKCA"; transcript_id "XM_054316644.1"; gene_name "PRKCA";,gene_id "PRKCA"; transcript_id "XM_054316645.1"; gene_name "PRKCA";,gene_id "PRKCA"; transcript_id "XM_054316646.1"; gene_name "PRKCA";,gene_id "PRKCA"; transcript_id "XR_008484859.1"; gene_name "PRKCA";,gene_id "PRKCA"; transcript_id "XR_008484860.1"; gene_name "PRKCA";,gene_id "PRKCA"; transcript_id "XR_008484861.1"; gene_name "PRKCA";,gene_id "PRKCA"; transcript_id "XR_008484862.1"; gene_name "PRKCA";
chr17	68707516	68707526	-	transcript	+	gene_id "BPTF"; transcript_id "NM_004459.7"; gene_name "BPTF";,gene_id "BPTF"; transcript_id "NM_182641.4"; gene_name "BPTF";,gene_id "BPTF"; transcript_id "XM_054315429.1"; gene_name "BPTF";,gene_id "BPTF"; transcript_id "XM_054315430.1"; gene_name "BPTF";,gene_id "BPTF"; transcript_id "XM_054315431.1"; gene_name "BPTF";,gene_id "BPTF"; transcript_id "XM_054315432.1"; gene_name "BPTF";,gene_id "BPTF"; transcript_id "XM_054315433.1"; gene_name "BPTF";,gene_id "BPTF"; transcript_id "XM_054315434.1"; gene_name "BPTF";,gene_id "BPTF"; transcript_id "XM_054315435.1"; gene_name "BPTF";,gene_id "BPTF"; transcript_id "XM_054315436.1"; gene_name "BPTF";,gene_id "BPTF"; transcript_id "XM_054315437.1"; gene_name "BPTF";,gene_id "BPTF"; transcript_id "XM_054315438.1"; gene_name "BPTF";,gene_id "BPTF"; transcript_id "XM_054315439.1"; gene_name "BPTF";,gene_id "BPTF"; transcript_id "XM_054315440.1"; gene_name "BPTF";,gene_id "BPTF"; transcript_id "XM_054315441.1"; gene_name "BPTF";,gene_id "BPTF"; transcript_id "XM_054315442.1"; gene_name "BPTF";,gene_id "BPTF"; transcript_id "XM_054315443.1"; gene_name "BPTF";,gene_id "BPTF"; transcript_id "XM_054315444.1"; gene_name "BPTF";,gene_id "BPTF"; transcript_id "XM_054315445.1"; gene_name "BPTF";,gene_id "BPTF"; transcript_id "XM_054315446.1"; gene_name "BPTF";,gene_id "BPTF"; transcript_id "XM_054315447.1"; gene_name "BPTF";,gene_id "BPTF"; transcript_id "XM_054315448.1"; gene_name "BPTF";,gene_id "BPTF"; transcript_id "XM_054315449.1"; gene_name "BPTF";,gene_id "BPTF"; transcript_id "XM_054315450.1"; gene_name "BPTF";,gene_id "BPTF"; transcript_id "XM_054315451.1"; gene_name "BPTF";,gene_id "BPTF"; transcript_id "XM_054315452.1"; gene_name "BPTF";,gene_id "BPTF"; transcript_id "XM_054315453.1"; gene_name "BPTF";,gene_id "BPTF"; transcript_id "XM_054315454.1"; gene_name "BPTF";,gene_id "BPTF"; transcript_id "XM_054315455.1"; gene_name "BPTF";,gene_id "BPTF"; transcript_id "XM_054315456.1"; gene_name "BPTF";,gene_id "BPTF"; transcript_id "XM_054315457.1"; gene_name "BPTF";,gene_id "BPTF"; transcript_id "XM_054315458.1"; gene_name "BPTF";,gene_id "BPTF"; transcript_id "XM_054315459.1"; gene_name "BPTF";,gene_id "BPTF"; transcript_id "XM_054315460.1"; gene_name "BPTF";,gene_id "BPTF"; transcript_id "XM_054315461.1"; gene_name "BPTF";,gene_id "BPTF"; transcript_id "XM_054315462.1"; gene_name "BPTF";,gene_id "BPTF"; transcript_id "XM_054315463.1"; gene_name "BPTF";,gene_id "BPTF"; transcript_id "XM_054315464.1"; gene_name "BPTF";,gene_id "BPTF"; transcript_id "XM_054315465.1"; gene_name "BPTF";,gene_id "BPTF"; transcript_id "XM_054315466.1"; gene_name "BPTF";,gene_id "BPTF"; transcript_id "XM_054315467.1"; gene_name "BPTF";,gene_id "BPTF"; transcript_id "XM_054315468.1"; gene_name "BPTF";,gene_id "BPTF"; transcript_id "XM_054315469.1"; gene_name "BPTF";,gene_id "BPTF"; transcript_id "XM_054315470.1"; gene_name "BPTF";,gene_id "BPTF"; transcript_id "XM_054315475.1"; gene_name "BPTF";,gene_id "BPTF"; transcript_id "XM_054315476.1"; gene_name "BPTF";
chr17	68722409	68722419	-	transcript	+	gene_id "BPTF"; transcript_id "NM_004459.7"; gene_name "BPTF";,gene_id "BPTF"; transcript_id "NM_182641.4"; gene_name "BPTF";,gene_id "BPTF"; transcript_id "XM_054315429.1"; gene_name "BPTF";,gene_id "BPTF"; transcript_id "XM_054315430.1"; gene_name "BPTF";,gene_id "BPTF"; transcript_id "XM_054315431.1"; gene_name "BPTF";,gene_id "BPTF"; transcript_id "XM_054315432.1"; gene_name "BPTF";,gene_id "BPTF"; transcript_id "XM_054315433.1"; gene_name "BPTF";,gene_id "BPTF"; transcript_id "XM_054315434.1"; gene_name "BPTF";,gene_id "BPTF"; transcript_id "XM_054315435.1"; gene_name "BPTF";,gene_id "BPTF"; transcript_id "XM_054315436.1"; gene_name "BPTF";,gene_id "BPTF"; transcript_id "XM_054315437.1"; gene_name "BPTF";,gene_id "BPTF"; transcript_id "XM_054315438.1"; gene_name "BPTF";,gene_id "BPTF"; transcript_id "XM_054315439.1"; gene_name "BPTF";,gene_id "BPTF"; transcript_id "XM_054315440.1"; gene_name "BPTF";,gene_id "BPTF"; transcript_id "XM_054315441.1"; gene_name "BPTF";,gene_id "BPTF"; transcript_id "XM_054315442.1"; gene_name "BPTF";,gene_id "BPTF"; transcript_id "XM_054315443.1"; gene_name "BPTF";,gene_id "BPTF"; transcript_id "XM_054315444.1"; gene_name "BPTF";,gene_id "BPTF"; transcript_id "XM_054315445.1"; gene_name "BPTF";,gene_id "BPTF"; transcript_id "XM_054315446.1"; gene_name "BPTF";,gene_id "BPTF"; transcript_id "XM_054315447.1"; gene_name "BPTF";,gene_id "BPTF"; transcript_id "XM_054315448.1"; gene_name "BPTF";,gene_id "BPTF"; transcript_id "XM_054315449.1"; gene_name "BPTF";,gene_id "BPTF"; transcript_id "XM_054315450.1"; gene_name "BPTF";,gene_id "BPTF"; transcript_id "XM_054315451.1"; gene_name "BPTF";,gene_id "BPTF"; transcript_id "XM_054315452.1"; gene_name "BPTF";,gene_id "BPTF"; transcript_id "XM_054315453.1"; gene_name "BPTF";,gene_id "BPTF"; transcript_id "XM_054315454.1"; gene_name "BPTF";,gene_id "BPTF"; transcript_id "XM_054315455.1"; gene_name "BPTF";,gene_id "BPTF"; transcript_id "XM_054315456.1"; gene_name "BPTF";,gene_id "BPTF"; transcript_id "XM_054315457.1"; gene_name "BPTF";,gene_id "BPTF"; transcript_id "XM_054315458.1"; gene_name "BPTF";,gene_id "BPTF"; transcript_id "XM_054315459.1"; gene_name "BPTF";,gene_id "BPTF"; transcript_id "XM_054315460.1"; gene_name "BPTF";,gene_id "BPTF"; transcript_id "XM_054315461.1"; gene_name "BPTF";,gene_id "BPTF"; transcript_id "XM_054315462.1"; gene_name "BPTF";,gene_id "BPTF"; transcript_id "XM_054315463.1"; gene_name "BPTF";,gene_id "BPTF"; transcript_id "XM_054315464.1"; gene_name "BPTF";,gene_id "BPTF"; transcript_id "XM_054315465.1"; gene_name "BPTF";,gene_id "BPTF"; transcript_id "XM_054315466.1"; gene_name "BPTF";,gene_id "BPTF"; transcript_id "XM_054315467.1"; gene_name "BPTF";,gene_id "BPTF"; transcript_id "XM_054315468.1"; gene_name "BPTF";,gene_id "BPTF"; transcript_id "XM_054315469.1"; gene_name "BPTF";,gene_id "BPTF"; transcript_id "XM_054315470.1"; gene_name "BPTF";,gene_id "BPTF"; transcript_id "XM_054315475.1"; gene_name "BPTF";,gene_id "BPTF"; transcript_id "XM_054315476.1"; gene_name "BPTF";
chr17	70597678	70597688	-	transcript	+	gene_id "LINC01483"; transcript_id "NR_109971.1"; gene_name "LINC01483";,gene_id "LINC01483"; transcript_id "NR_109972.1"; gene_name "LINC01483";
chr17	73686696	73686706	+	3UTR,exon,transcript	-	gene_id "SLC39A11"; transcript_id "NM_001159770.2"; gene_name "SLC39A11";,gene_id "SLC39A11"; transcript_id "NM_001352691.2"; gene_name "SLC39A11";,gene_id "SLC39A11"; transcript_id "NM_001352692.2"; gene_name "SLC39A11";,gene_id "SLC39A11"; transcript_id "NM_001352693.2"; gene_name "SLC39A11";,gene_id "SLC39A11"; transcript_id "NM_139177.4"; gene_name "SLC39A11";,gene_id "SLC39A11"; transcript_id "XM_054315370.1"; gene_name "SLC39A11";,gene_id "SLC39A11"; transcript_id "XM_054315371.1"; gene_name "SLC39A11";,gene_id "SLC39A11"; transcript_id "XM_054315372.1"; gene_name "SLC39A11";,gene_id "SLC39A11"; transcript_id "XM_054315373.1"; gene_name "SLC39A11";,gene_id "SLC39A11"; transcript_id "XM_054315374.1"; gene_name "SLC39A11";,gene_id "SLC39A11"; transcript_id "XM_054315375.1"; gene_name "SLC39A11";,gene_id "SLC39A11"; transcript_id "XM_054315376.1"; gene_name "SLC39A11";,gene_id "SLC39A11"; transcript_id "XM_054315377.1"; gene_name "SLC39A11";,gene_id "SLC39A11"; transcript_id "XM_054315378.1"; gene_name "SLC39A11";,gene_id "SLC39A11"; transcript_id "XM_054315379.1"; gene_name "SLC39A11";,gene_id "SLC39A11"; transcript_id "XM_054315380.1"; gene_name "SLC39A11";,gene_id "SLC39A11"; transcript_id "XM_054315381.1"; gene_name "SLC39A11";,gene_id "SLC39A11"; transcript_id "XM_054315382.1"; gene_name "SLC39A11";,gene_id "SLC39A11"; transcript_id "XM_054315383.1"; gene_name "SLC39A11";,gene_id "SLC39A11"; transcript_id "XM_054315384.1"; gene_name "SLC39A11";,gene_id "SLC39A11"; transcript_id "XM_054315385.1"; gene_name "SLC39A11";,gene_id "SLC39A11"; transcript_id "XM_054315388.1"; gene_name "SLC39A11";,gene_id "SLC39A11"; transcript_id "XM_054315391.1"; gene_name "SLC39A11";,gene_id "SLC39A11"; transcript_id "XM_054315392.1"; gene_name "SLC39A11";,gene_id "SLC39A11"; transcript_id "XM_054315396.1"; gene_name "SLC39A11";,gene_id "SLC39A11"; transcript_id "XM_054315397.1"; gene_name "SLC39A11";,gene_id "SLC39A11"; transcript_id "XM_054315398.1"; gene_name "SLC39A11";,gene_id "SLC39A11"; transcript_id "XM_054315399.1"; gene_name "SLC39A11";,gene_id "SLC39A11"; transcript_id "XM_054315399.1"; exon_number "7"; exon_id "XM_054315399.1.7"; gene_name "SLC39A11";
chr17	73903681	73903691	+	transcript	-	gene_id "SLC39A11"; transcript_id "NM_001159770.2"; gene_name "SLC39A11";,gene_id "SLC39A11"; transcript_id "NM_001352691.2"; gene_name "SLC39A11";,gene_id "SLC39A11"; transcript_id "NM_001352692.2"; gene_name "SLC39A11";,gene_id "SLC39A11"; transcript_id "NM_001352693.2"; gene_name "SLC39A11";,gene_id "SLC39A11"; transcript_id "NM_139177.4"; gene_name "SLC39A11";,gene_id "SLC39A11"; transcript_id "XM_054315370.1"; gene_name "SLC39A11";,gene_id "SLC39A11"; transcript_id "XM_054315371.1"; gene_name "SLC39A11";,gene_id "SLC39A11"; transcript_id "XM_054315372.1"; gene_name "SLC39A11";,gene_id "SLC39A11"; transcript_id "XM_054315373.1"; gene_name "SLC39A11";,gene_id "SLC39A11"; transcript_id "XM_054315374.1"; gene_name "SLC39A11";,gene_id "SLC39A11"; transcript_id "XM_054315375.1"; gene_name "SLC39A11";,gene_id "SLC39A11"; transcript_id "XM_054315376.1"; gene_name "SLC39A11";,gene_id "SLC39A11"; transcript_id "XM_054315377.1"; gene_name "SLC39A11";,gene_id "SLC39A11"; transcript_id "XM_054315378.1"; gene_name "SLC39A11";,gene_id "SLC39A11"; transcript_id "XM_054315379.1"; gene_name "SLC39A11";,gene_id "SLC39A11"; transcript_id "XM_054315380.1"; gene_name "SLC39A11";,gene_id "SLC39A11"; transcript_id "XM_054315381.1"; gene_name "SLC39A11";,gene_id "SLC39A11"; transcript_id "XM_054315382.1"; gene_name "SLC39A11";,gene_id "SLC39A11"; transcript_id "XM_054315383.1"; gene_name "SLC39A11";,gene_id "SLC39A11"; transcript_id "XM_054315384.1"; gene_name "SLC39A11";,gene_id "SLC39A11"; transcript_id "XM_054315385.1"; gene_name "SLC39A11";,gene_id "SLC39A11"; transcript_id "XM_054315386.1"; gene_name "SLC39A11";,gene_id "SLC39A11"; transcript_id "XM_054315387.1"; gene_name "SLC39A11";,gene_id "SLC39A11"; transcript_id "XM_054315388.1"; gene_name "SLC39A11";,gene_id "SLC39A11"; transcript_id "XM_054315389.1"; gene_name "SLC39A11";,gene_id "SLC39A11"; transcript_id "XM_054315390.1"; gene_name "SLC39A11";,gene_id "SLC39A11"; transcript_id "XM_054315391.1"; gene_name "SLC39A11";,gene_id "SLC39A11"; transcript_id "XM_054315392.1"; gene_name "SLC39A11";,gene_id "SLC39A11"; transcript_id "XM_054315393.1"; gene_name "SLC39A11";,gene_id "SLC39A11"; transcript_id "XM_054315394.1"; gene_name "SLC39A11";,gene_id "SLC39A11"; transcript_id "XM_054315395.1"; gene_name "SLC39A11";,gene_id "SLC39A11"; transcript_id "XM_054315396.1"; gene_name "SLC39A11";,gene_id "SLC39A11"; transcript_id "XM_054315397.1"; gene_name "SLC39A11";,gene_id "SLC39A11"; transcript_id "XM_054315398.1"; gene_name "SLC39A11";,gene_id "SLC39A11"; transcript_id "XM_054315399.1"; gene_name "SLC39A11";
chr17	76644702	76644712	-	transcript	+	gene_id "ITGB4"; transcript_id "NM_000213.5"; gene_name "ITGB4";,gene_id "ITGB4"; transcript_id "NM_001005619.1"; gene_name "ITGB4";,gene_id "ITGB4"; transcript_id "NM_001005731.3"; gene_name "ITGB4";,gene_id "ITGB4"; transcript_id "NM_001321123.2"; gene_name "ITGB4";,gene_id "ITGB4"; transcript_id "XM_054315966.1"; gene_name "ITGB4";,gene_id "ITGB4"; transcript_id "XM_054315967.1"; gene_name "ITGB4";,gene_id "ITGB4"; transcript_id "XM_054315968.1"; gene_name "ITGB4";,gene_id "ITGB4"; transcript_id "XM_054315969.1"; gene_name "ITGB4";,gene_id "ITGB4"; transcript_id "XM_054315970.1"; gene_name "ITGB4";,gene_id "ITGB4"; transcript_id "XM_054315971.1"; gene_name "ITGB4";,gene_id "ITGB4"; transcript_id "XM_054315972.1"; gene_name "ITGB4";,gene_id "ITGB4"; transcript_id "XM_054315973.1"; gene_name "ITGB4";,gene_id "ITGB4"; transcript_id "XM_054315974.1"; gene_name "ITGB4";,gene_id "ITGB4"; transcript_id "XM_054315975.1"; gene_name "ITGB4";,gene_id "ITGB4"; transcript_id "XM_054315976.1"; gene_name "ITGB4";,gene_id "ITGB4"; transcript_id "XM_054315977.1"; gene_name "ITGB4";
chr17	78307098	78307108	-	transcript	+	gene_id "SEPTIN9"; transcript_id "NM_001113491.2"; gene_name "SEPTIN9";,gene_id "SEPTIN9"; transcript_id "NM_001113492.2"; gene_name "SEPTIN9";,gene_id "SEPTIN9"; transcript_id "NM_001113493.2"; gene_name "SEPTIN9";,gene_id "SEPTIN9"; transcript_id "NM_001113494.1"; gene_name "SEPTIN9";,gene_id "SEPTIN9"; transcript_id "NM_001293695.2"; gene_name "SEPTIN9";,gene_id "SEPTIN9"; transcript_id "NM_001293696.2"; gene_name "SEPTIN9";,gene_id "SEPTIN9"; transcript_id "NM_006640.5"; gene_name "SEPTIN9";
chr17	82362591	82362601	-	CDS,exon,transcript	+	gene_id "BAHCC1"; transcript_id "NM_001291324.3"; gene_name "BAHCC1";,gene_id "BAHCC1"; transcript_id "NM_001291324.3"; exon_number "10"; exon_id "NM_001291324.3.10"; gene_name "BAHCC1";,gene_id "BAHCC1"; transcript_id "NM_001377448.1"; gene_name "BAHCC1";,gene_id "BAHCC1"; transcript_id "NM_001377448.1"; exon_number "10"; exon_id "NM_001377448.1.10"; gene_name "BAHCC1";,gene_id "BAHCC1"; transcript_id "XM_054316756.1"; gene_name "BAHCC1";,gene_id "BAHCC1"; transcript_id "XM_054316756.1"; exon_number "10"; exon_id "XM_054316756.1.10"; gene_name "BAHCC1";,gene_id "BAHCC1"; transcript_id "XM_054316757.1"; gene_name "BAHCC1";,gene_id "BAHCC1"; transcript_id "XM_054316757.1"; exon_number "10"; exon_id "XM_054316757.1.10"; gene_name "BAHCC1";,gene_id "BAHCC1"; transcript_id "XM_054316758.1"; gene_name "BAHCC1";,gene_id "BAHCC1"; transcript_id "XM_054316758.1"; exon_number "10"; exon_id "XM_054316758.1.10"; gene_name "BAHCC1";,gene_id "BAHCC1"; transcript_id "XM_054316759.1"; gene_name "BAHCC1";,gene_id "BAHCC1"; transcript_id "XM_054316759.1"; exon_number "8"; exon_id "XM_054316759.1.8"; gene_name "BAHCC1";
chr17	83791755	83791765	-	3UTR,exon,transcript	+	gene_id "TBCD"; transcript_id "XM_047446781.1"; gene_name "TBCD";,gene_id "TBCD"; transcript_id "XM_047446784.1"; gene_name "TBCD";,gene_id "TBCD"; transcript_id "XM_047446785.1"; gene_name "TBCD";,gene_id "TBCD"; transcript_id "XM_047446786.1"; gene_name "TBCD";,gene_id "TBCD"; transcript_id "XM_047446787.1"; gene_name "TBCD";,gene_id "TBCD"; transcript_id "XM_047446788.1"; gene_name "TBCD";,gene_id "TBCD"; transcript_id "XM_047446789.1"; gene_name "TBCD";,gene_id "TBCD"; transcript_id "XM_047446790.1"; gene_name "TBCD";,gene_id "TBCD"; transcript_id "XM_047446791.1"; gene_name "TBCD";,gene_id "TBCD"; transcript_id "XM_047446792.1"; gene_name "TBCD";,gene_id "TBCD"; transcript_id "XM_047446793.1"; gene_name "TBCD";,gene_id "TBCD"; transcript_id "XM_047446794.1"; gene_name "TBCD";,gene_id "TBCD"; transcript_id "XM_047446795.1"; gene_name "TBCD";,gene_id "TBCD"; transcript_id "XM_047446796.1"; gene_name "TBCD";,gene_id "TBCD"; transcript_id "XM_047446797.1"; gene_name "TBCD";,gene_id "TBCD"; transcript_id "XM_047446798.1"; gene_name "TBCD";,gene_id "TBCD"; transcript_id "XM_047446799.1"; gene_name "TBCD";,gene_id "TBCD"; transcript_id "XM_047446800.1"; gene_name "TBCD";,gene_id "TBCD"; transcript_id "XM_047446801.1"; gene_name "TBCD";,gene_id "TBCD"; transcript_id "XM_047446801.1"; exon_number "24"; exon_id "XM_047446801.1.24"; gene_name "TBCD";,gene_id "TBCD"; transcript_id "XM_047446802.1"; gene_name "TBCD";,gene_id "TBCD"; transcript_id "XM_047446803.1"; gene_name "TBCD";,gene_id "TBCD"; transcript_id "XM_047446804.1"; gene_name "TBCD";,gene_id "TBCD"; transcript_id "XM_047446805.1"; gene_name "TBCD";,gene_id "TBCD"; transcript_id "XM_047446805.1"; exon_number "23"; exon_id "XM_047446805.1.23"; gene_name "TBCD";,gene_id "TBCD"; transcript_id "XM_047446806.1"; gene_name "TBCD";,gene_id "TBCD"; transcript_id "XM_047446807.1"; gene_name "TBCD";,gene_id "TBCD"; transcript_id "XM_047446808.1"; gene_name "TBCD";,gene_id "TBCD"; transcript_id "XM_047446809.1"; gene_name "TBCD";,gene_id "TBCD"; transcript_id "XM_047446810.1"; gene_name "TBCD";,gene_id "TBCD"; transcript_id "XM_047446811.1"; gene_name "TBCD";,gene_id "TBCD"; transcript_id "XM_054318126.1"; gene_name "TBCD";,gene_id "TBCD"; transcript_id "XM_054318127.1"; gene_name "TBCD";,gene_id "TBCD"; transcript_id "XR_007087795.1"; gene_name "TBCD";
chr17	83936121	83936131	-	exon,transcript	+	gene_id "LOC128966685"; transcript_id "XR_008484982.1"; gene_name "LOC128966685";,gene_id "LOC128966685"; transcript_id "XR_008484982.1"; exon_number "4"; exon_id "XR_008484982.1.4"; gene_name "LOC128966685";
chr17	84191815	84191825	-	transcript	+	gene_id "LOC101929650"; transcript_id "XR_007087811.1"; gene_name "LOC101929650";
chr18	514671	514681	+	transcript	-	gene_id "COLEC12"; transcript_id "NM_130386.3"; gene_name "COLEC12";,gene_id "COLEC12"; transcript_id "XM_054319231.1"; gene_name "COLEC12";
chr18	804733	804743	+	transcript	-	gene_id "TYMSOS"; transcript_id "NR_171001.1"; gene_name "TYMSOS";
chr18	1432207	1432217	+	transcript	-	gene_id "LINC00470"; transcript_id "NR_023925.1"; gene_name "LINC00470";,gene_id "LINC00470"; transcript_id "NR_023926.1"; gene_name "LINC00470";,gene_id "LINC00470"; transcript_id "NR_023927.1"; gene_name "LINC00470";,gene_id "LINC00470"; transcript_id "NR_110327.1"; gene_name "LINC00470";
chr18	2764320	2764330	-	transcript	+	gene_id "NDC80"; transcript_id "NM_006101.3"; gene_name "NDC80";
chr18	3416061	3416071	+	transcript	-	gene_id "MYL12-AS1"; transcript_id "NR_130143.2"; gene_name "MYL12-AS1";,gene_id "MYL12-AS1"; transcript_id "NR_130144.2"; gene_name "MYL12-AS1";,gene_id "MYL12-AS1"; transcript_id "NR_130145.1"; gene_name "MYL12-AS1";
chr18	4050827	4050837	+	transcript	-	gene_id "DLGAP1"; transcript_id "NM_001242761.2"; gene_name "DLGAP1";,gene_id "DLGAP1"; transcript_id "NM_001398525.1"; gene_name "DLGAP1";,gene_id "DLGAP1"; transcript_id "NM_001398526.1"; gene_name "DLGAP1";,gene_id "DLGAP1"; transcript_id "NM_001398527.1"; gene_name "DLGAP1";,gene_id "DLGAP1"; transcript_id "NM_001398528.1"; gene_name "DLGAP1";,gene_id "DLGAP1"; transcript_id "NM_004746.4"; gene_name "DLGAP1";,gene_id "DLGAP1"; transcript_id "XM_054319360.1"; gene_name "DLGAP1";,gene_id "DLGAP1"; transcript_id "XM_054319361.1"; gene_name "DLGAP1";,gene_id "DLGAP1"; transcript_id "XM_054319364.1"; gene_name "DLGAP1";,gene_id "DLGAP1"; transcript_id "XM_054319365.1"; gene_name "DLGAP1";,gene_id "DLGAP1"; transcript_id "XM_054319366.1"; gene_name "DLGAP1";
chr18	4322758	4322768	+	transcript	-	gene_id "DLGAP1"; transcript_id "NM_001242761.2"; gene_name "DLGAP1";,gene_id "DLGAP1"; transcript_id "NM_001398525.1"; gene_name "DLGAP1";,gene_id "DLGAP1"; transcript_id "NM_001398526.1"; gene_name "DLGAP1";,gene_id "DLGAP1"; transcript_id "NM_001398527.1"; gene_name "DLGAP1";,gene_id "DLGAP1"; transcript_id "NM_001398528.1"; gene_name "DLGAP1";,gene_id "DLGAP1"; transcript_id "NM_004746.4"; gene_name "DLGAP1";,gene_id "DLGAP1"; transcript_id "XM_054319360.1"; gene_name "DLGAP1";,gene_id "DLGAP1"; transcript_id "XM_054319361.1"; gene_name "DLGAP1";,gene_id "DLGAP1"; transcript_id "XM_054319364.1"; gene_name "DLGAP1";,gene_id "DLGAP1"; transcript_id "XM_054319365.1"; gene_name "DLGAP1";,gene_id "DLGAP1"; transcript_id "XM_054319366.1"; gene_name "DLGAP1";
chr18	4352187	4352197	+	transcript	-	gene_id "DLGAP1"; transcript_id "NM_001242761.2"; gene_name "DLGAP1";,gene_id "DLGAP1"; transcript_id "NM_001398525.1"; gene_name "DLGAP1";,gene_id "DLGAP1"; transcript_id "NM_001398526.1"; gene_name "DLGAP1";,gene_id "DLGAP1"; transcript_id "NM_001398527.1"; gene_name "DLGAP1";,gene_id "DLGAP1"; transcript_id "NM_001398528.1"; gene_name "DLGAP1";,gene_id "DLGAP1"; transcript_id "NM_004746.4"; gene_name "DLGAP1";,gene_id "DLGAP1"; transcript_id "XM_054319360.1"; gene_name "DLGAP1";,gene_id "DLGAP1"; transcript_id "XM_054319361.1"; gene_name "DLGAP1";,gene_id "DLGAP1"; transcript_id "XM_054319364.1"; gene_name "DLGAP1";,gene_id "DLGAP1"; transcript_id "XM_054319365.1"; gene_name "DLGAP1";,gene_id "DLGAP1"; transcript_id "XM_054319366.1"; gene_name "DLGAP1";
chr18	4475202	4475212	+	transcript	-	gene_id "DLGAP1"; transcript_id "NM_001242761.2"; gene_name "DLGAP1";,gene_id "DLGAP1"; transcript_id "NM_001398525.1"; gene_name "DLGAP1";,gene_id "DLGAP1"; transcript_id "NM_001398526.1"; gene_name "DLGAP1";,gene_id "DLGAP1"; transcript_id "NM_001398527.1"; gene_name "DLGAP1";,gene_id "DLGAP1"; transcript_id "NM_001398528.1"; gene_name "DLGAP1";,gene_id "DLGAP1"; transcript_id "NM_004746.4"; gene_name "DLGAP1";,gene_id "DLGAP1"; transcript_id "XM_054319360.1"; gene_name "DLGAP1";,gene_id "DLGAP1"; transcript_id "XM_054319361.1"; gene_name "DLGAP1";,gene_id "DLGAP1"; transcript_id "XM_054319364.1"; gene_name "DLGAP1";,gene_id "DLGAP1"; transcript_id "XM_054319365.1"; gene_name "DLGAP1";,gene_id "DLGAP1"; transcript_id "XM_054319366.1"; gene_name "DLGAP1";
chr18	5349012	5349022	+	transcript	-	gene_id "AKAIN1"; transcript_id "NM_001145194.2"; gene_name "AKAIN1";
chr18	5642862	5642872	+	transcript	-	gene_id "EPB41L3"; transcript_id "NM_001281533.2"; gene_name "EPB41L3";,gene_id "EPB41L3"; transcript_id "NM_001281534.3"; gene_name "EPB41L3";,gene_id "EPB41L3"; transcript_id "NM_001281535.2"; gene_name "EPB41L3";,gene_id "EPB41L3"; transcript_id "NM_001330557.2"; gene_name "EPB41L3";,gene_id "EPB41L3"; transcript_id "NM_001384682.1"; gene_name "EPB41L3";,gene_id "EPB41L3"; transcript_id "NM_001384683.1"; gene_name "EPB41L3";,gene_id "EPB41L3"; transcript_id "NM_001384684.1"; gene_name "EPB41L3";,gene_id "EPB41L3"; transcript_id "NM_001384685.1"; gene_name "EPB41L3";,gene_id "EPB41L3"; transcript_id "NM_001384686.1"; gene_name "EPB41L3";,gene_id "EPB41L3"; transcript_id "NM_001384687.1"; gene_name "EPB41L3";,gene_id "EPB41L3"; transcript_id "NM_001384688.1"; gene_name "EPB41L3";,gene_id "EPB41L3"; transcript_id "NM_001384689.1"; gene_name "EPB41L3";,gene_id "EPB41L3"; transcript_id "NM_001384690.1"; gene_name "EPB41L3";,gene_id "EPB41L3"; transcript_id "NM_001384691.1"; gene_name "EPB41L3";,gene_id "EPB41L3"; transcript_id "NM_001384692.1"; gene_name "EPB41L3";,gene_id "EPB41L3"; transcript_id "NM_001384693.1"; gene_name "EPB41L3";,gene_id "EPB41L3"; transcript_id "NM_001384694.1"; gene_name "EPB41L3";,gene_id "EPB41L3"; transcript_id "NM_001384695.1"; gene_name "EPB41L3";,gene_id "EPB41L3"; transcript_id "NM_001384696.1"; gene_name "EPB41L3";,gene_id "EPB41L3"; transcript_id "NM_001384697.1"; gene_name "EPB41L3";,gene_id "EPB41L3"; transcript_id "NM_001384698.1"; gene_name "EPB41L3";,gene_id "EPB41L3"; transcript_id "NM_001384699.1"; gene_name "EPB41L3";,gene_id "EPB41L3"; transcript_id "NM_001384700.1"; gene_name "EPB41L3";,gene_id "EPB41L3"; transcript_id "NM_001384701.1"; gene_name "EPB41L3";,gene_id "EPB41L3"; transcript_id "NM_001384702.1"; gene_name "EPB41L3";,gene_id "EPB41L3"; transcript_id "NM_001384703.1"; gene_name "EPB41L3";,gene_id "EPB41L3"; transcript_id "NM_001384704.1"; gene_name "EPB41L3";,gene_id "EPB41L3"; transcript_id "NM_001384705.1"; gene_name "EPB41L3";,gene_id "EPB41L3"; transcript_id "NM_001384706.1"; gene_name "EPB41L3";,gene_id "EPB41L3"; transcript_id "NM_012307.5"; gene_name "EPB41L3";,gene_id "EPB41L3"; transcript_id "XM_054318305.1"; gene_name "EPB41L3";,gene_id "EPB41L3"; transcript_id "XM_054318306.1"; gene_name "EPB41L3";,gene_id "EPB41L3"; transcript_id "XM_054318307.1"; gene_name "EPB41L3";,gene_id "EPB41L3"; transcript_id "XM_054318308.1"; gene_name "EPB41L3";,gene_id "EPB41L3"; transcript_id "XM_054318309.1"; gene_name "EPB41L3";,gene_id "EPB41L3"; transcript_id "XM_054318310.1"; gene_name "EPB41L3";,gene_id "EPB41L3"; transcript_id "XM_054318311.1"; gene_name "EPB41L3";,gene_id "EPB41L3"; transcript_id "XM_054318312.1"; gene_name "EPB41L3";,gene_id "EPB41L3"; transcript_id "XM_054318313.1"; gene_name "EPB41L3";,gene_id "EPB41L3"; transcript_id "XM_054318314.1"; gene_name "EPB41L3";,gene_id "EPB41L3"; transcript_id "XM_054318315.1"; gene_name "EPB41L3";,gene_id "EPB41L3"; transcript_id "XM_054318316.1"; gene_name "EPB41L3";,gene_id "EPB41L3"; transcript_id "XM_054318317.1"; gene_name "EPB41L3";,gene_id "EPB41L3"; transcript_id "XM_054318318.1"; gene_name "EPB41L3";,gene_id "EPB41L3"; transcript_id "XM_054318319.1"; gene_name "EPB41L3";,gene_id "EPB41L3"; transcript_id "XM_054318320.1"; gene_name "EPB41L3";,gene_id "EPB41L3"; transcript_id "XM_054318321.1"; gene_name "EPB41L3";,gene_id "EPB41L3"; transcript_id "XM_054318322.1"; gene_name "EPB41L3";,gene_id "EPB41L3"; transcript_id "XM_054318323.1"; gene_name "EPB41L3";,gene_id "EPB41L3"; transcript_id "XM_054318324.1"; gene_name "EPB41L3";,gene_id "EPB41L3"; transcript_id "XM_054318325.1"; gene_name "EPB41L3";,gene_id "EPB41L3"; transcript_id "XM_054318326.1"; gene_name "EPB41L3";,gene_id "EPB41L3"; transcript_id "XM_054318327.1"; gene_name "EPB41L3";,gene_id "EPB41L3"; transcript_id "XM_054318328.1"; gene_name "EPB41L3";,gene_id "EPB41L3"; transcript_id "XM_054318329.1"; gene_name "EPB41L3";,gene_id "EPB41L3"; transcript_id "XM_054318330.1"; gene_name "EPB41L3";,gene_id "EPB41L3"; transcript_id "XM_054318331.1"; gene_name "EPB41L3";,gene_id "EPB41L3"; transcript_id "XM_054318332.1"; gene_name "EPB41L3";,gene_id "EPB41L3"; transcript_id "XM_054318333.1"; gene_name "EPB41L3";,gene_id "EPB41L3"; transcript_id "XM_054318334.1"; gene_name "EPB41L3";,gene_id "EPB41L3"; transcript_id "XM_054318335.1"; gene_name "EPB41L3";
chr18	6733142	6733152	+	transcript	-	gene_id "LOC107985176"; transcript_id "XR_007088559.1"; gene_name "LOC107985176";
chr18	7150711	7150721	+	transcript	-	gene_id "LAMA1"; transcript_id "NM_005559.4"; gene_name "LAMA1";
chr18	9435944	9435954	-	transcript	+	gene_id "ANKRD12"; transcript_id "NM_001083625.3"; gene_name "ANKRD12";,gene_id "ANKRD12"; transcript_id "NM_001204056.1"; gene_name "ANKRD12";,gene_id "ANKRD12"; transcript_id "NM_015208.5"; gene_name "ANKRD12";,gene_id "ANKRD12"; transcript_id "XM_054318336.1"; gene_name "ANKRD12";,gene_id "ANKRD12"; transcript_id "XM_054318337.1"; gene_name "ANKRD12";,gene_id "ANKRD12"; transcript_id "XM_054318338.1"; gene_name "ANKRD12";,gene_id "ANKRD12"; transcript_id "XM_054318339.1"; gene_name "ANKRD12";,gene_id "ANKRD12"; transcript_id "XM_054318340.1"; gene_name "ANKRD12";,gene_id "ANKRD12"; transcript_id "XM_054318341.1"; gene_name "ANKRD12";,gene_id "ANKRD12"; transcript_id "XM_054318342.1"; gene_name "ANKRD12";,gene_id "ANKRD12"; transcript_id "XM_054318343.1"; gene_name "ANKRD12";,gene_id "ANKRD12"; transcript_id "XM_054318344.1"; gene_name "ANKRD12";,gene_id "ANKRD12"; transcript_id "XM_054318345.1"; gene_name "ANKRD12";,gene_id "ANKRD12"; transcript_id "XM_054318346.1"; gene_name "ANKRD12";,gene_id "ANKRD12"; transcript_id "XM_054318347.1"; gene_name "ANKRD12";,gene_id "ANKRD12"; transcript_id "XM_054318348.1"; gene_name "ANKRD12";,gene_id "ANKRD12"; transcript_id "XM_054318349.1"; gene_name "ANKRD12";,gene_id "ANKRD12"; transcript_id "XM_054318350.1"; gene_name "ANKRD12";,gene_id "ANKRD12"; transcript_id "XM_054318351.1"; gene_name "ANKRD12";,gene_id "ANKRD12"; transcript_id "XM_054318352.1"; gene_name "ANKRD12";,gene_id "ANKRD12"; transcript_id "XM_054318354.1"; gene_name "ANKRD12";,gene_id "ANKRD12"; transcript_id "XM_054318355.1"; gene_name "ANKRD12";
chr18	9672972	9672982	-	transcript	+	gene_id "RALBP1"; transcript_id "NM_006788.4"; gene_name "RALBP1";,gene_id "RALBP1"; transcript_id "XM_054318159.1"; gene_name "RALBP1";,gene_id "RALBP1"; transcript_id "XM_054318160.1"; gene_name "RALBP1";,gene_id "RALBP1"; transcript_id "XM_054318161.1"; gene_name "RALBP1";,gene_id "RALBP1"; transcript_id "XM_054318162.1"; gene_name "RALBP1";
chr18	10023790	10023800	-	3UTR,exon,transcript	+	gene_id "RAB31"; transcript_id "NM_006868.4"; gene_name "RAB31";,gene_id "RAB31"; transcript_id "NM_006868.4"; exon_number "7"; exon_id "NM_006868.4.7"; gene_name "RAB31";
chr18	11103573	11103583	+	transcript	-	gene_id "PIEZO2"; transcript_id "NM_001378183.1"; gene_name "PIEZO2";,gene_id "PIEZO2"; transcript_id "NM_001410871.1"; gene_name "PIEZO2";,gene_id "PIEZO2"; transcript_id "NM_022068.4"; gene_name "PIEZO2";,gene_id "PIEZO2"; transcript_id "XM_054318969.1"; gene_name "PIEZO2";,gene_id "PIEZO2"; transcript_id "XM_054318970.1"; gene_name "PIEZO2";,gene_id "PIEZO2"; transcript_id "XM_054318971.1"; gene_name "PIEZO2";,gene_id "PIEZO2"; transcript_id "XM_054318972.1"; gene_name "PIEZO2";,gene_id "PIEZO2"; transcript_id "XM_054318973.1"; gene_name "PIEZO2";,gene_id "PIEZO2"; transcript_id "XM_054318974.1"; gene_name "PIEZO2";,gene_id "PIEZO2"; transcript_id "XM_054318975.1"; gene_name "PIEZO2";,gene_id "PIEZO2"; transcript_id "XM_054318976.1"; gene_name "PIEZO2";
chr18	13720897	13720907	-	transcript	+	gene_id "LDLRAD4"; transcript_id "NM_001378098.1"; gene_name "LDLRAD4";,gene_id "LDLRAD4"; transcript_id "NM_001378099.1"; gene_name "LDLRAD4";,gene_id "LDLRAD4"; transcript_id "NM_001378100.1"; gene_name "LDLRAD4";,gene_id "LDLRAD4"; transcript_id "NM_001378101.1"; gene_name "LDLRAD4";,gene_id "LDLRAD4"; transcript_id "NM_001394662.1"; gene_name "LDLRAD4";,gene_id "LDLRAD4"; transcript_id "NM_001394663.1"; gene_name "LDLRAD4";,gene_id "LDLRAD4"; transcript_id "NM_001394664.1"; gene_name "LDLRAD4";,gene_id "LDLRAD4"; transcript_id "NM_001394665.1"; gene_name "LDLRAD4";,gene_id "LDLRAD4"; transcript_id "NM_001394666.1"; gene_name "LDLRAD4";,gene_id "LDLRAD4"; transcript_id "NM_001394667.1"; gene_name "LDLRAD4";,gene_id "LDLRAD4"; transcript_id "NM_181481.5"; gene_name "LDLRAD4";,gene_id "LDLRAD4"; transcript_id "NM_181482.5"; gene_name "LDLRAD4";,gene_id "LDLRAD4"; transcript_id "NR_172142.1"; gene_name "LDLRAD4";,gene_id "LDLRAD4"; transcript_id "XM_054319052.1"; gene_name "LDLRAD4";,gene_id "LDLRAD4"; transcript_id "XM_054319053.1"; gene_name "LDLRAD4";,gene_id "LDLRAD4"; transcript_id "XM_054319054.1"; gene_name "LDLRAD4";,gene_id "LDLRAD4"; transcript_id "XM_054319055.1"; gene_name "LDLRAD4";,gene_id "LDLRAD4"; transcript_id "XM_054319056.1"; gene_name "LDLRAD4";,gene_id "LDLRAD4"; transcript_id "XM_054319057.1"; gene_name "LDLRAD4";,gene_id "LDLRAD4"; transcript_id "XM_054319058.1"; gene_name "LDLRAD4";,gene_id "LDLRAD4"; transcript_id "XM_054319059.1"; gene_name "LDLRAD4";,gene_id "LDLRAD4"; transcript_id "XM_054319060.1"; gene_name "LDLRAD4";,gene_id "LDLRAD4"; transcript_id "XM_054319061.1"; gene_name "LDLRAD4";,gene_id "LDLRAD4"; transcript_id "XM_054319062.1"; gene_name "LDLRAD4";,gene_id "LDLRAD4"; transcript_id "XM_054319063.1"; gene_name "LDLRAD4";,gene_id "LDLRAD4"; transcript_id "XM_054319064.1"; gene_name "LDLRAD4";,gene_id "LDLRAD4"; transcript_id "XM_054319065.1"; gene_name "LDLRAD4";,gene_id "LDLRAD4"; transcript_id "XM_054319066.1"; gene_name "LDLRAD4";,gene_id "LDLRAD4"; transcript_id "XM_054319067.1"; gene_name "LDLRAD4";,gene_id "LDLRAD4"; transcript_id "XM_054319068.1"; gene_name "LDLRAD4";,gene_id "LDLRAD4"; transcript_id "XM_054319069.1"; gene_name "LDLRAD4";,gene_id "LDLRAD4"; transcript_id "XM_054319070.1"; gene_name "LDLRAD4";,gene_id "LDLRAD4"; transcript_id "XM_054319071.1"; gene_name "LDLRAD4";,gene_id "LDLRAD4"; transcript_id "XM_054319072.1"; gene_name "LDLRAD4";,gene_id "LDLRAD4"; transcript_id "XM_054319073.1"; gene_name "LDLRAD4";,gene_id "LDLRAD4"; transcript_id "XM_054319074.1"; gene_name "LDLRAD4";,gene_id "LDLRAD4"; transcript_id "XM_054319075.1"; gene_name "LDLRAD4";,gene_id "LDLRAD4"; transcript_id "XM_054319076.1"; gene_name "LDLRAD4";,gene_id "LDLRAD4"; transcript_id "XM_054319077.1"; gene_name "LDLRAD4";,gene_id "LDLRAD4"; transcript_id "XM_054319078.1"; gene_name "LDLRAD4";,gene_id "LDLRAD4"; transcript_id "XM_054319079.1"; gene_name "LDLRAD4";,gene_id "LDLRAD4"; transcript_id "XM_054319080.1"; gene_name "LDLRAD4";,gene_id "LDLRAD4"; transcript_id "XM_054319081.1"; gene_name "LDLRAD4";,gene_id "LDLRAD4"; transcript_id "XM_054319082.1"; gene_name "LDLRAD4";,gene_id "LDLRAD4"; transcript_id "XM_054319083.1"; gene_name "LDLRAD4";,gene_id "LDLRAD4"; transcript_id "XM_054319084.1"; gene_name "LDLRAD4";,gene_id "LDLRAD4"; transcript_id "XM_054319085.1"; gene_name "LDLRAD4";,gene_id "LDLRAD4"; transcript_id "XM_054319086.1"; gene_name "LDLRAD4";
chr18	13777689	13777699	-	transcript	+	gene_id "LDLRAD4"; transcript_id "NM_001003674.3"; gene_name "LDLRAD4";,gene_id "LDLRAD4"; transcript_id "NM_001003675.3"; gene_name "LDLRAD4";,gene_id "LDLRAD4"; transcript_id "NM_001276249.1"; gene_name "LDLRAD4";,gene_id "LDLRAD4"; transcript_id "NM_001378098.1"; gene_name "LDLRAD4";,gene_id "LDLRAD4"; transcript_id "NM_001378099.1"; gene_name "LDLRAD4";,gene_id "LDLRAD4"; transcript_id "NM_001378100.1"; gene_name "LDLRAD4";,gene_id "LDLRAD4"; transcript_id "NM_001378101.1"; gene_name "LDLRAD4";,gene_id "LDLRAD4"; transcript_id "NM_001394662.1"; gene_name "LDLRAD4";,gene_id "LDLRAD4"; transcript_id "NM_001394663.1"; gene_name "LDLRAD4";,gene_id "LDLRAD4"; transcript_id "NM_001394664.1"; gene_name "LDLRAD4";,gene_id "LDLRAD4"; transcript_id "NM_001394665.1"; gene_name "LDLRAD4";,gene_id "LDLRAD4"; transcript_id "NM_001394666.1"; gene_name "LDLRAD4";,gene_id "LDLRAD4"; transcript_id "NM_001394667.1"; gene_name "LDLRAD4";,gene_id "LDLRAD4"; transcript_id "NM_181481.5"; gene_name "LDLRAD4";,gene_id "LDLRAD4"; transcript_id "NM_181482.5"; gene_name "LDLRAD4";,gene_id "LDLRAD4"; transcript_id "NR_172142.1"; gene_name "LDLRAD4";,gene_id "LDLRAD4"; transcript_id "XM_054319052.1"; gene_name "LDLRAD4";,gene_id "LDLRAD4"; transcript_id "XM_054319053.1"; gene_name "LDLRAD4";,gene_id "LDLRAD4"; transcript_id "XM_054319054.1"; gene_name "LDLRAD4";,gene_id "LDLRAD4"; transcript_id "XM_054319055.1"; gene_name "LDLRAD4";,gene_id "LDLRAD4"; transcript_id "XM_054319056.1"; gene_name "LDLRAD4";,gene_id "LDLRAD4"; transcript_id "XM_054319057.1"; gene_name "LDLRAD4";,gene_id "LDLRAD4"; transcript_id "XM_054319058.1"; gene_name "LDLRAD4";,gene_id "LDLRAD4"; transcript_id "XM_054319059.1"; gene_name "LDLRAD4";,gene_id "LDLRAD4"; transcript_id "XM_054319060.1"; gene_name "LDLRAD4";,gene_id "LDLRAD4"; transcript_id "XM_054319061.1"; gene_name "LDLRAD4";,gene_id "LDLRAD4"; transcript_id "XM_054319062.1"; gene_name "LDLRAD4";,gene_id "LDLRAD4"; transcript_id "XM_054319063.1"; gene_name "LDLRAD4";,gene_id "LDLRAD4"; transcript_id "XM_054319064.1"; gene_name "LDLRAD4";,gene_id "LDLRAD4"; transcript_id "XM_054319065.1"; gene_name "LDLRAD4";,gene_id "LDLRAD4"; transcript_id "XM_054319066.1"; gene_name "LDLRAD4";,gene_id "LDLRAD4"; transcript_id "XM_054319067.1"; gene_name "LDLRAD4";,gene_id "LDLRAD4"; transcript_id "XM_054319068.1"; gene_name "LDLRAD4";,gene_id "LDLRAD4"; transcript_id "XM_054319069.1"; gene_name "LDLRAD4";,gene_id "LDLRAD4"; transcript_id "XM_054319070.1"; gene_name "LDLRAD4";,gene_id "LDLRAD4"; transcript_id "XM_054319071.1"; gene_name "LDLRAD4";,gene_id "LDLRAD4"; transcript_id "XM_054319072.1"; gene_name "LDLRAD4";,gene_id "LDLRAD4"; transcript_id "XM_054319073.1"; gene_name "LDLRAD4";,gene_id "LDLRAD4"; transcript_id "XM_054319074.1"; gene_name "LDLRAD4";,gene_id "LDLRAD4"; transcript_id "XM_054319075.1"; gene_name "LDLRAD4";,gene_id "LDLRAD4"; transcript_id "XM_054319076.1"; gene_name "LDLRAD4";,gene_id "LDLRAD4"; transcript_id "XM_054319077.1"; gene_name "LDLRAD4";,gene_id "LDLRAD4"; transcript_id "XM_054319078.1"; gene_name "LDLRAD4";,gene_id "LDLRAD4"; transcript_id "XM_054319079.1"; gene_name "LDLRAD4";,gene_id "LDLRAD4"; transcript_id "XM_054319080.1"; gene_name "LDLRAD4";,gene_id "LDLRAD4"; transcript_id "XM_054319081.1"; gene_name "LDLRAD4";,gene_id "LDLRAD4"; transcript_id "XM_054319082.1"; gene_name "LDLRAD4";,gene_id "LDLRAD4"; transcript_id "XM_054319083.1"; gene_name "LDLRAD4";,gene_id "LDLRAD4"; transcript_id "XM_054319084.1"; gene_name "LDLRAD4";,gene_id "LDLRAD4"; transcript_id "XM_054319085.1"; gene_name "LDLRAD4";,gene_id "LDLRAD4"; transcript_id "XM_054319086.1"; gene_name "LDLRAD4";
chr18	14062045	14062055	+	transcript	-	gene_id "MC2R"; transcript_id "NM_000529.2"; gene_name "MC2R";,gene_id "MC2R"; transcript_id "NM_001291911.1"; gene_name "MC2R";,gene_id "MC2R"; transcript_id "XM_054318656.1"; gene_name "MC2R";,gene_id "MC2R"; transcript_id "XM_054318657.1"; gene_name "MC2R";
chr18	14131976	14131986	-	transcript	+	gene_id "LOC124908019"; transcript_id "XR_007088346.1"; gene_name "LOC124908019";
chr18	14824781	14824791	-	transcript	+	gene_id "GTF2IP8"; transcript_id "XR_007088224.1"; gene_name "GTF2IP8";
chr18	21619776	21619786	+	transcript	-	gene_id "LOC101927521"; transcript_id "XR_007088226.1"; gene_name "LOC101927521";,gene_id "LOC101927521"; transcript_id "XR_007088227.1"; gene_name "LOC101927521";
chr18	21689290	21689300	-	transcript	+	gene_id "GREB1L"; transcript_id "NM_001142966.3"; gene_name "GREB1L";,gene_id "GREB1L"; transcript_id "NM_001410867.1"; gene_name "GREB1L";,gene_id "GREB1L"; transcript_id "NM_001410868.1"; gene_name "GREB1L";,gene_id "GREB1L"; transcript_id "XM_054319125.1"; gene_name "GREB1L";,gene_id "GREB1L"; transcript_id "XM_054319126.1"; gene_name "GREB1L";,gene_id "GREB1L"; transcript_id "XM_054319127.1"; gene_name "GREB1L";,gene_id "GREB1L"; transcript_id "XM_054319128.1"; gene_name "GREB1L";,gene_id "GREB1L"; transcript_id "XM_054319129.1"; gene_name "GREB1L";,gene_id "GREB1L"; transcript_id "XM_054319130.1"; gene_name "GREB1L";,gene_id "GREB1L"; transcript_id "XM_054319131.1"; gene_name "GREB1L";,gene_id "GREB1L"; transcript_id "XM_054319132.1"; gene_name "GREB1L";,gene_id "GREB1L"; transcript_id "XM_054319133.1"; gene_name "GREB1L";,gene_id "GREB1L"; transcript_id "XM_054319134.1"; gene_name "GREB1L";,gene_id "GREB1L"; transcript_id "XM_054319135.1"; gene_name "GREB1L";,gene_id "GREB1L"; transcript_id "XM_054319136.1"; gene_name "GREB1L";,gene_id "GREB1L"; transcript_id "XM_054319137.1"; gene_name "GREB1L";,gene_id "GREB1L"; transcript_id "XM_054319138.1"; gene_name "GREB1L";,gene_id "GREB1L"; transcript_id "XM_054319139.1"; gene_name "GREB1L";,gene_id "GREB1L"; transcript_id "XM_054319140.1"; gene_name "GREB1L";,gene_id "GREB1L"; transcript_id "XM_054319141.1"; gene_name "GREB1L";,gene_id "GREB1L"; transcript_id "XM_054319142.1"; gene_name "GREB1L";,gene_id "GREB1L"; transcript_id "XM_054319143.1"; gene_name "GREB1L";,gene_id "GREB1L"; transcript_id "XM_054319144.1"; gene_name "GREB1L";,gene_id "GREB1L"; transcript_id "XM_054319145.1"; gene_name "GREB1L";,gene_id "GREB1L"; transcript_id "XM_054319146.1"; gene_name "GREB1L";,gene_id "GREB1L"; transcript_id "XM_054319147.1"; gene_name "GREB1L";,gene_id "GREB1L"; transcript_id "XM_054319148.1"; gene_name "GREB1L";
chr18	21692601	21692611	-	transcript	+	gene_id "GREB1L"; transcript_id "NM_001142966.3"; gene_name "GREB1L";,gene_id "GREB1L"; transcript_id "NM_001410867.1"; gene_name "GREB1L";,gene_id "GREB1L"; transcript_id "NM_001410868.1"; gene_name "GREB1L";,gene_id "GREB1L"; transcript_id "XM_054319125.1"; gene_name "GREB1L";,gene_id "GREB1L"; transcript_id "XM_054319126.1"; gene_name "GREB1L";,gene_id "GREB1L"; transcript_id "XM_054319127.1"; gene_name "GREB1L";,gene_id "GREB1L"; transcript_id "XM_054319128.1"; gene_name "GREB1L";,gene_id "GREB1L"; transcript_id "XM_054319129.1"; gene_name "GREB1L";,gene_id "GREB1L"; transcript_id "XM_054319130.1"; gene_name "GREB1L";,gene_id "GREB1L"; transcript_id "XM_054319131.1"; gene_name "GREB1L";,gene_id "GREB1L"; transcript_id "XM_054319132.1"; gene_name "GREB1L";,gene_id "GREB1L"; transcript_id "XM_054319133.1"; gene_name "GREB1L";,gene_id "GREB1L"; transcript_id "XM_054319134.1"; gene_name "GREB1L";,gene_id "GREB1L"; transcript_id "XM_054319135.1"; gene_name "GREB1L";,gene_id "GREB1L"; transcript_id "XM_054319136.1"; gene_name "GREB1L";,gene_id "GREB1L"; transcript_id "XM_054319137.1"; gene_name "GREB1L";,gene_id "GREB1L"; transcript_id "XM_054319138.1"; gene_name "GREB1L";,gene_id "GREB1L"; transcript_id "XM_054319139.1"; gene_name "GREB1L";,gene_id "GREB1L"; transcript_id "XM_054319140.1"; gene_name "GREB1L";,gene_id "GREB1L"; transcript_id "XM_054319141.1"; gene_name "GREB1L";,gene_id "GREB1L"; transcript_id "XM_054319142.1"; gene_name "GREB1L";,gene_id "GREB1L"; transcript_id "XM_054319143.1"; gene_name "GREB1L";,gene_id "GREB1L"; transcript_id "XM_054319144.1"; gene_name "GREB1L";,gene_id "GREB1L"; transcript_id "XM_054319145.1"; gene_name "GREB1L";,gene_id "GREB1L"; transcript_id "XM_054319146.1"; gene_name "GREB1L";,gene_id "GREB1L"; transcript_id "XM_054319147.1"; gene_name "GREB1L";,gene_id "GREB1L"; transcript_id "XM_054319148.1"; gene_name "GREB1L";
chr18	21975408	21975418	-	transcript	+	gene_id "MIB1"; transcript_id "NM_020774.4"; gene_name "MIB1";,gene_id "MIB1"; transcript_id "XM_054318868.1"; gene_name "MIB1";,gene_id "MIB1"; transcript_id "XM_054318869.1"; gene_name "MIB1";,gene_id "MIB1"; transcript_id "XR_008485018.1"; gene_name "MIB1";
chr18	22650671	22650681	+	transcript	-	gene_id "LOC124904260"; transcript_id "XR_007088243.1"; gene_name "LOC124904260";
chr18	23560512	23560522	+	transcript	-	gene_id "TMEM241"; transcript_id "NM_001318834.2"; gene_name "TMEM241";,gene_id "TMEM241"; transcript_id "NM_032933.6"; gene_name "TMEM241";,gene_id "TMEM241"; transcript_id "NR_134875.2"; gene_name "TMEM241";,gene_id "TMEM241"; transcript_id "NR_134876.2"; gene_name "TMEM241";,gene_id "TMEM241"; transcript_id "NR_134877.2"; gene_name "TMEM241";,gene_id "TMEM241"; transcript_id "NR_148382.2"; gene_name "TMEM241";,gene_id "TMEM241"; transcript_id "NR_148383.2"; gene_name "TMEM241";,gene_id "TMEM241"; transcript_id "NR_148384.2"; gene_name "TMEM241";,gene_id "TMEM241"; transcript_id "NR_148385.2"; gene_name "TMEM241";,gene_id "TMEM241"; transcript_id "XM_054319277.1"; gene_name "TMEM241";,gene_id "TMEM241"; transcript_id "XM_054319278.1"; gene_name "TMEM241";,gene_id "TMEM241"; transcript_id "XM_054319279.1"; gene_name "TMEM241";,gene_id "TMEM241"; transcript_id "XM_054319280.1"; gene_name "TMEM241";,gene_id "TMEM241"; transcript_id "XM_054319281.1"; gene_name "TMEM241";,gene_id "TMEM241"; transcript_id "XM_054319282.1"; gene_name "TMEM241";,gene_id "TMEM241"; transcript_id "XM_054319283.1"; gene_name "TMEM241";,gene_id "TMEM241"; transcript_id "XM_054319284.1"; gene_name "TMEM241";,gene_id "TMEM241"; transcript_id "XM_054319285.1"; gene_name "TMEM241";,gene_id "TMEM241"; transcript_id "XM_054319286.1"; gene_name "TMEM241";,gene_id "TMEM241"; transcript_id "XM_054319287.1"; gene_name "TMEM241";,gene_id "TMEM241"; transcript_id "XM_054319288.1"; gene_name "TMEM241";,gene_id "TMEM241"; transcript_id "XM_054319289.1"; gene_name "TMEM241";,gene_id "TMEM241"; transcript_id "XR_008485028.1"; gene_name "TMEM241";,gene_id "TMEM241"; transcript_id "XR_008485029.1"; gene_name "TMEM241";
chr18	24052052	24052062	-	transcript	+	gene_id "LAMA3"; transcript_id "NM_001127717.4"; gene_name "LAMA3";,gene_id "LAMA3"; transcript_id "NM_198129.4"; gene_name "LAMA3";,gene_id "LAMA3"; transcript_id "XM_054318609.1"; gene_name "LAMA3";,gene_id "LAMA3"; transcript_id "XM_054318610.1"; gene_name "LAMA3";,gene_id "LAMA3"; transcript_id "XM_054318611.1"; gene_name "LAMA3";,gene_id "LAMA3"; transcript_id "XM_054318612.1"; gene_name "LAMA3";,gene_id "LAMA3"; transcript_id "XM_054318613.1"; gene_name "LAMA3";,gene_id "LAMA3"; transcript_id "XM_054318614.1"; gene_name "LAMA3";,gene_id "LAMA3"; transcript_id "XM_054318615.1"; gene_name "LAMA3";,gene_id "LAMA3"; transcript_id "XM_054318616.1"; gene_name "LAMA3";,gene_id "LAMA3"; transcript_id "XM_054318617.1"; gene_name "LAMA3";,gene_id "LAMA3"; transcript_id "XM_054318618.1"; gene_name "LAMA3";,gene_id "LAMA3"; transcript_id "XM_054318619.1"; gene_name "LAMA3";
chr18	24326945	24326955	-	3UTR,exon,transcript	+	gene_id "TTC39C"; transcript_id "NM_001135993.2"; gene_name "TTC39C";,gene_id "TTC39C"; transcript_id "NM_001135993.2"; exon_number "14"; exon_id "NM_001135993.2.14"; gene_name "TTC39C";,gene_id "TTC39C"; transcript_id "NM_001292030.2"; gene_name "TTC39C";,gene_id "TTC39C"; transcript_id "NM_001292030.2"; exon_number "9"; exon_id "NM_001292030.2.9"; gene_name "TTC39C";,gene_id "TTC39C"; transcript_id "NM_153211.4"; gene_name "TTC39C";,gene_id "TTC39C"; transcript_id "NM_153211.4"; exon_number "14"; exon_id "NM_153211.4.14"; gene_name "TTC39C";,gene_id "TTC39C"; transcript_id "XM_054318195.1"; gene_name "TTC39C";,gene_id "TTC39C"; transcript_id "XM_054318195.1"; exon_number "15"; exon_id "XM_054318195.1.15"; gene_name "TTC39C";,gene_id "TTC39C"; transcript_id "XM_054318196.1"; gene_name "TTC39C";,gene_id "TTC39C"; transcript_id "XM_054318196.1"; exon_number "13"; exon_id "XM_054318196.1.13"; gene_name "TTC39C";,gene_id "TTC39C"; transcript_id "XM_054318197.1"; gene_name "TTC39C";,gene_id "TTC39C"; transcript_id "XM_054318197.1"; exon_number "18"; exon_id "XM_054318197.1.18"; gene_name "TTC39C";,gene_id "TTC39C"; transcript_id "XM_054318198.1"; gene_name "TTC39C";,gene_id "TTC39C"; transcript_id "XM_054318198.1"; exon_number "17"; exon_id "XM_054318198.1.17"; gene_name "TTC39C";
chr18	24446746	24446756	+	transcript	-	gene_id "OSBPL1A"; transcript_id "NM_001242508.1"; gene_name "OSBPL1A";,gene_id "OSBPL1A"; transcript_id "NM_018030.4"; gene_name "OSBPL1A";,gene_id "OSBPL1A"; transcript_id "NM_080597.4"; gene_name "OSBPL1A";,gene_id "OSBPL1A"; transcript_id "XM_054318172.1"; gene_name "OSBPL1A";
chr18	24554633	24554643	+	transcript	-	gene_id "OSBPL1A"; transcript_id "NM_080597.4"; gene_name "OSBPL1A";,gene_id "OSBPL1A"; transcript_id "XM_054318172.1"; gene_name "OSBPL1A";
chr18	25318277	25318291	+,-	.,transcript	-,.	.,gene_id "ZNF521"; transcript_id "NM_001308225.2"; gene_name "ZNF521";,gene_id "ZNF521"; transcript_id "NM_015461.3"; gene_name "ZNF521";,gene_id "ZNF521"; transcript_id "XM_054318494.1"; gene_name "ZNF521";,gene_id "ZNF521"; transcript_id "XM_054318496.1"; gene_name "ZNF521";,gene_id "ZNF521"; transcript_id "XM_054318497.1"; gene_name "ZNF521";,gene_id "ZNF521"; transcript_id "XM_054318498.1"; gene_name "ZNF521";,gene_id "ZNF521"; transcript_id "XM_054318499.1"; gene_name "ZNF521";,gene_id "ZNF521"; transcript_id "XM_054318500.1"; gene_name "ZNF521";,gene_id "ZNF521"; transcript_id "XM_054318501.1"; gene_name "ZNF521";
chr18	26776504	26776514	+	transcript	-	gene_id "KCTD1"; transcript_id "NM_001258222.3"; gene_name "KCTD1";,gene_id "KCTD1"; transcript_id "NM_198991.4"; gene_name "KCTD1";
chr18	31434823	31434833	-	transcript	+	gene_id "LOC105372049"; transcript_id "XR_007088580.1"; gene_name "LOC105372049";,gene_id "LOC105372049"; transcript_id "XR_007088581.1"; gene_name "LOC105372049";
chr18	31590922	31590932	-	transcript	+	gene_id "DSG4"; transcript_id "NM_001134453.3"; gene_name "DSG4";,gene_id "DSG4"; transcript_id "NM_177986.5"; gene_name "DSG4";
chr18	32541770	32541780	+	5UTR,exon,transcript	-	gene_id "GAREM1"; transcript_id "NM_001242409.2"; gene_name "GAREM1";,gene_id "GAREM1"; transcript_id "NM_022751.3"; gene_name "GAREM1";,gene_id "GAREM1"; transcript_id "XM_054318978.1"; gene_name "GAREM1";,gene_id "GAREM1"; transcript_id "XM_054318979.1"; gene_name "GAREM1";,gene_id "GAREM1"; transcript_id "XM_054318980.1"; gene_name "GAREM1";,gene_id "GAREM1"; transcript_id "XM_054318980.1"; exon_number "1"; exon_id "XM_054318980.1.1"; gene_name "GAREM1";,gene_id "GAREM1"; transcript_id "XM_054318981.1"; gene_name "GAREM1";
chr18	32882051	32882061	+	transcript	-	gene_id "KLHL14"; transcript_id "NM_020805.3"; gene_name "KLHL14";
chr18	32954929	32954939	+	transcript	-	gene_id "KLHL14"; transcript_id "NM_020805.3"; gene_name "KLHL14";,gene_id "KLHL14"; transcript_id "XM_054318886.1"; gene_name "KLHL14";
chr18	34957423	34957433	-	transcript	+	gene_id "DTNA"; transcript_id "NM_001128175.2"; gene_name "DTNA";,gene_id "DTNA"; transcript_id "NM_001198938.2"; gene_name "DTNA";,gene_id "DTNA"; transcript_id "NM_001198939.2"; gene_name "DTNA";,gene_id "DTNA"; transcript_id "NM_001198940.2"; gene_name "DTNA";,gene_id "DTNA"; transcript_id "NM_001198941.2"; gene_name "DTNA";,gene_id "DTNA"; transcript_id "NM_001198945.2"; gene_name "DTNA";,gene_id "DTNA"; transcript_id "NM_001386753.1"; gene_name "DTNA";,gene_id "DTNA"; transcript_id "NM_001386754.1"; gene_name "DTNA";,gene_id "DTNA"; transcript_id "NM_001386755.1"; gene_name "DTNA";,gene_id "DTNA"; transcript_id "NM_001386756.1"; gene_name "DTNA";,gene_id "DTNA"; transcript_id "NM_001386757.1"; gene_name "DTNA";,gene_id "DTNA"; transcript_id "NM_001386758.1"; gene_name "DTNA";,gene_id "DTNA"; transcript_id "NM_001386759.1"; gene_name "DTNA";,gene_id "DTNA"; transcript_id "NM_001386760.1"; gene_name "DTNA";,gene_id "DTNA"; transcript_id "NM_001386761.1"; gene_name "DTNA";,gene_id "DTNA"; transcript_id "NM_001386762.1"; gene_name "DTNA";,gene_id "DTNA"; transcript_id "NM_001386763.1"; gene_name "DTNA";,gene_id "DTNA"; transcript_id "NM_001386764.1"; gene_name "DTNA";,gene_id "DTNA"; transcript_id "NM_001386765.1"; gene_name "DTNA";,gene_id "DTNA"; transcript_id "NM_001386766.1"; gene_name "DTNA";,gene_id "DTNA"; transcript_id "NM_001386767.1"; gene_name "DTNA";,gene_id "DTNA"; transcript_id "NM_001386768.1"; gene_name "DTNA";,gene_id "DTNA"; transcript_id "NM_001386769.1"; gene_name "DTNA";,gene_id "DTNA"; transcript_id "NM_001386770.1"; gene_name "DTNA";,gene_id "DTNA"; transcript_id "NM_001386771.1"; gene_name "DTNA";,gene_id "DTNA"; transcript_id "NM_001386772.1"; gene_name "DTNA";,gene_id "DTNA"; transcript_id "NM_001386773.1"; gene_name "DTNA";,gene_id "DTNA"; transcript_id "NM_001386774.1"; gene_name "DTNA";,gene_id "DTNA"; transcript_id "NM_001386775.1"; gene_name "DTNA";,gene_id "DTNA"; transcript_id "NM_001386776.1"; gene_name "DTNA";,gene_id "DTNA"; transcript_id "NM_001386777.1"; gene_name "DTNA";,gene_id "DTNA"; transcript_id "NM_001386788.1"; gene_name "DTNA";,gene_id "DTNA"; transcript_id "NM_001386795.1"; gene_name "DTNA";,gene_id "DTNA"; transcript_id "NM_001390.5"; gene_name "DTNA";,gene_id "DTNA"; transcript_id "NM_001391.5"; gene_name "DTNA";,gene_id "DTNA"; transcript_id "NM_001392.5"; gene_name "DTNA";,gene_id "DTNA"; transcript_id "NM_032975.4"; gene_name "DTNA";,gene_id "DTNA"; transcript_id "NM_032978.7"; gene_name "DTNA";,gene_id "DTNA"; transcript_id "NM_032979.5"; gene_name "DTNA";,gene_id "DTNA"; transcript_id "XM_054318239.1"; gene_name "DTNA";,gene_id "DTNA"; transcript_id "XM_054318240.1"; gene_name "DTNA";,gene_id "DTNA"; transcript_id "XM_054318241.1"; gene_name "DTNA";,gene_id "DTNA"; transcript_id "XM_054318242.1"; gene_name "DTNA";,gene_id "DTNA"; transcript_id "XM_054318243.1"; gene_name "DTNA";,gene_id "DTNA"; transcript_id "XM_054318244.1"; gene_name "DTNA";,gene_id "DTNA"; transcript_id "XM_054318245.1"; gene_name "DTNA";,gene_id "DTNA"; transcript_id "XM_054318246.1"; gene_name "DTNA";,gene_id "DTNA"; transcript_id "XM_054318247.1"; gene_name "DTNA";,gene_id "DTNA"; transcript_id "XM_054318248.1"; gene_name "DTNA";,gene_id "DTNA"; transcript_id "XM_054318249.1"; gene_name "DTNA";,gene_id "DTNA"; transcript_id "XM_054318250.1"; gene_name "DTNA";,gene_id "DTNA"; transcript_id "XM_054318251.1"; gene_name "DTNA";,gene_id "DTNA"; transcript_id "XM_054318252.1"; gene_name "DTNA";,gene_id "DTNA"; transcript_id "XM_054318253.1"; gene_name "DTNA";,gene_id "DTNA"; transcript_id "XM_054318254.1"; gene_name "DTNA";,gene_id "DTNA"; transcript_id "XM_054318255.1"; gene_name "DTNA";,gene_id "DTNA"; transcript_id "XM_054318256.1"; gene_name "DTNA";,gene_id "DTNA"; transcript_id "XM_054318257.1"; gene_name "DTNA";,gene_id "DTNA"; transcript_id "XM_054318258.1"; gene_name "DTNA";,gene_id "DTNA"; transcript_id "XM_054318259.1"; gene_name "DTNA";,gene_id "DTNA"; transcript_id "XM_054318260.1"; gene_name "DTNA";,gene_id "DTNA"; transcript_id "XM_054318261.1"; gene_name "DTNA";,gene_id "DTNA"; transcript_id "XM_054318262.1"; gene_name "DTNA";,gene_id "DTNA"; transcript_id "XM_054318263.1"; gene_name "DTNA";,gene_id "DTNA"; transcript_id "XM_054318264.1"; gene_name "DTNA";
chr18	35045806	35045816	-	transcript	+	gene_id "DTNA"; transcript_id "NM_001198938.2"; gene_name "DTNA";,gene_id "DTNA"; transcript_id "NM_001198939.2"; gene_name "DTNA";,gene_id "DTNA"; transcript_id "NM_001198940.2"; gene_name "DTNA";,gene_id "DTNA"; transcript_id "NM_001198941.2"; gene_name "DTNA";,gene_id "DTNA"; transcript_id "NM_001198942.1"; gene_name "DTNA";,gene_id "DTNA"; transcript_id "NM_001198943.1"; gene_name "DTNA";,gene_id "DTNA"; transcript_id "NM_001198944.1"; gene_name "DTNA";,gene_id "DTNA"; transcript_id "NM_001198945.2"; gene_name "DTNA";,gene_id "DTNA"; transcript_id "NM_001386753.1"; gene_name "DTNA";,gene_id "DTNA"; transcript_id "NM_001386754.1"; gene_name "DTNA";,gene_id "DTNA"; transcript_id "NM_001386755.1"; gene_name "DTNA";,gene_id "DTNA"; transcript_id "NM_001386756.1"; gene_name "DTNA";,gene_id "DTNA"; transcript_id "NM_001386757.1"; gene_name "DTNA";,gene_id "DTNA"; transcript_id "NM_001386758.1"; gene_name "DTNA";,gene_id "DTNA"; transcript_id "NM_001386759.1"; gene_name "DTNA";,gene_id "DTNA"; transcript_id "NM_001386760.1"; gene_name "DTNA";,gene_id "DTNA"; transcript_id "NM_001386761.1"; gene_name "DTNA";,gene_id "DTNA"; transcript_id "NM_001386762.1"; gene_name "DTNA";,gene_id "DTNA"; transcript_id "NM_001386763.1"; gene_name "DTNA";,gene_id "DTNA"; transcript_id "NM_001386764.1"; gene_name "DTNA";,gene_id "DTNA"; transcript_id "NM_001386765.1"; gene_name "DTNA";,gene_id "DTNA"; transcript_id "NM_001386766.1"; gene_name "DTNA";,gene_id "DTNA"; transcript_id "NM_001386767.1"; gene_name "DTNA";,gene_id "DTNA"; transcript_id "NM_001386768.1"; gene_name "DTNA";,gene_id "DTNA"; transcript_id "NM_001386769.1"; gene_name "DTNA";,gene_id "DTNA"; transcript_id "NM_001386770.1"; gene_name "DTNA";,gene_id "DTNA"; transcript_id "NM_001386771.1"; gene_name "DTNA";,gene_id "DTNA"; transcript_id "NM_001386772.1"; gene_name "DTNA";,gene_id "DTNA"; transcript_id "NM_001386773.1"; gene_name "DTNA";,gene_id "DTNA"; transcript_id "NM_001386774.1"; gene_name "DTNA";,gene_id "DTNA"; transcript_id "NM_001386788.1"; gene_name "DTNA";,gene_id "DTNA"; transcript_id "NM_001386795.1"; gene_name "DTNA";,gene_id "DTNA"; transcript_id "NM_001390.5"; gene_name "DTNA";,gene_id "DTNA"; transcript_id "NM_001391.5"; gene_name "DTNA";,gene_id "DTNA"; transcript_id "NM_032975.4"; gene_name "DTNA";,gene_id "DTNA"; transcript_id "NM_032978.7"; gene_name "DTNA";,gene_id "DTNA"; transcript_id "NM_032979.5"; gene_name "DTNA";,gene_id "DTNA"; transcript_id "NM_032980.4"; gene_name "DTNA";,gene_id "DTNA"; transcript_id "NM_032981.5"; gene_name "DTNA";,gene_id "DTNA"; transcript_id "XM_054318239.1"; gene_name "DTNA";,gene_id "DTNA"; transcript_id "XM_054318240.1"; gene_name "DTNA";,gene_id "DTNA"; transcript_id "XM_054318241.1"; gene_name "DTNA";,gene_id "DTNA"; transcript_id "XM_054318242.1"; gene_name "DTNA";,gene_id "DTNA"; transcript_id "XM_054318243.1"; gene_name "DTNA";,gene_id "DTNA"; transcript_id "XM_054318244.1"; gene_name "DTNA";,gene_id "DTNA"; transcript_id "XM_054318245.1"; gene_name "DTNA";,gene_id "DTNA"; transcript_id "XM_054318246.1"; gene_name "DTNA";,gene_id "DTNA"; transcript_id "XM_054318247.1"; gene_name "DTNA";,gene_id "DTNA"; transcript_id "XM_054318248.1"; gene_name "DTNA";,gene_id "DTNA"; transcript_id "XM_054318249.1"; gene_name "DTNA";,gene_id "DTNA"; transcript_id "XM_054318250.1"; gene_name "DTNA";,gene_id "DTNA"; transcript_id "XM_054318251.1"; gene_name "DTNA";,gene_id "DTNA"; transcript_id "XM_054318252.1"; gene_name "DTNA";,gene_id "DTNA"; transcript_id "XM_054318253.1"; gene_name "DTNA";,gene_id "DTNA"; transcript_id "XM_054318254.1"; gene_name "DTNA";,gene_id "DTNA"; transcript_id "XM_054318255.1"; gene_name "DTNA";,gene_id "DTNA"; transcript_id "XM_054318256.1"; gene_name "DTNA";,gene_id "DTNA"; transcript_id "XM_054318257.1"; gene_name "DTNA";,gene_id "DTNA"; transcript_id "XM_054318258.1"; gene_name "DTNA";,gene_id "DTNA"; transcript_id "XM_054318259.1"; gene_name "DTNA";,gene_id "DTNA"; transcript_id "XM_054318260.1"; gene_name "DTNA";,gene_id "DTNA"; transcript_id "XM_054318261.1"; gene_name "DTNA";,gene_id "DTNA"; transcript_id "XM_054318264.1"; gene_name "DTNA";
chr18	35062806	35062816	-	transcript	+	gene_id "DTNA"; transcript_id "NM_001198938.2"; gene_name "DTNA";,gene_id "DTNA"; transcript_id "NM_001198939.2"; gene_name "DTNA";,gene_id "DTNA"; transcript_id "NM_001198940.2"; gene_name "DTNA";,gene_id "DTNA"; transcript_id "NM_001198942.1"; gene_name "DTNA";,gene_id "DTNA"; transcript_id "NM_001198943.1"; gene_name "DTNA";,gene_id "DTNA"; transcript_id "NM_001198944.1"; gene_name "DTNA";,gene_id "DTNA"; transcript_id "NM_001386753.1"; gene_name "DTNA";,gene_id "DTNA"; transcript_id "NM_001386754.1"; gene_name "DTNA";,gene_id "DTNA"; transcript_id "NM_001386755.1"; gene_name "DTNA";,gene_id "DTNA"; transcript_id "NM_001386756.1"; gene_name "DTNA";,gene_id "DTNA"; transcript_id "NM_001386757.1"; gene_name "DTNA";,gene_id "DTNA"; transcript_id "NM_001386758.1"; gene_name "DTNA";,gene_id "DTNA"; transcript_id "NM_001386759.1"; gene_name "DTNA";,gene_id "DTNA"; transcript_id "NM_001386760.1"; gene_name "DTNA";,gene_id "DTNA"; transcript_id "NM_001386761.1"; gene_name "DTNA";,gene_id "DTNA"; transcript_id "NM_001386762.1"; gene_name "DTNA";,gene_id "DTNA"; transcript_id "NM_001386763.1"; gene_name "DTNA";,gene_id "DTNA"; transcript_id "NM_001386764.1"; gene_name "DTNA";,gene_id "DTNA"; transcript_id "NM_001386765.1"; gene_name "DTNA";,gene_id "DTNA"; transcript_id "NM_001386766.1"; gene_name "DTNA";,gene_id "DTNA"; transcript_id "NM_001386767.1"; gene_name "DTNA";,gene_id "DTNA"; transcript_id "NM_001386768.1"; gene_name "DTNA";,gene_id "DTNA"; transcript_id "NM_001386769.1"; gene_name "DTNA";,gene_id "DTNA"; transcript_id "NM_001386788.1"; gene_name "DTNA";,gene_id "DTNA"; transcript_id "NM_001386795.1"; gene_name "DTNA";,gene_id "DTNA"; transcript_id "NM_001390.5"; gene_name "DTNA";,gene_id "DTNA"; transcript_id "NM_032975.4"; gene_name "DTNA";,gene_id "DTNA"; transcript_id "NM_032980.4"; gene_name "DTNA";,gene_id "DTNA"; transcript_id "XM_054318239.1"; gene_name "DTNA";,gene_id "DTNA"; transcript_id "XM_054318240.1"; gene_name "DTNA";,gene_id "DTNA"; transcript_id "XM_054318241.1"; gene_name "DTNA";,gene_id "DTNA"; transcript_id "XM_054318242.1"; gene_name "DTNA";,gene_id "DTNA"; transcript_id "XM_054318243.1"; gene_name "DTNA";,gene_id "DTNA"; transcript_id "XM_054318244.1"; gene_name "DTNA";,gene_id "DTNA"; transcript_id "XM_054318245.1"; gene_name "DTNA";,gene_id "DTNA"; transcript_id "XM_054318246.1"; gene_name "DTNA";,gene_id "DTNA"; transcript_id "XM_054318247.1"; gene_name "DTNA";,gene_id "DTNA"; transcript_id "XM_054318248.1"; gene_name "DTNA";,gene_id "DTNA"; transcript_id "XM_054318249.1"; gene_name "DTNA";,gene_id "DTNA"; transcript_id "XM_054318250.1"; gene_name "DTNA";,gene_id "DTNA"; transcript_id "XM_054318251.1"; gene_name "DTNA";,gene_id "DTNA"; transcript_id "XM_054318252.1"; gene_name "DTNA";,gene_id "DTNA"; transcript_id "XM_054318253.1"; gene_name "DTNA";,gene_id "DTNA"; transcript_id "XM_054318254.1"; gene_name "DTNA";,gene_id "DTNA"; transcript_id "XM_054318255.1"; gene_name "DTNA";,gene_id "DTNA"; transcript_id "XM_054318256.1"; gene_name "DTNA";,gene_id "DTNA"; transcript_id "XM_054318257.1"; gene_name "DTNA";,gene_id "DTNA"; transcript_id "XM_054318258.1"; gene_name "DTNA";,gene_id "DTNA"; transcript_id "XM_054318264.1"; gene_name "DTNA";
chr18	35224392	35224402	-	transcript	+	gene_id "MAPRE2"; transcript_id "NM_001143826.3"; gene_name "MAPRE2";,gene_id "MAPRE2"; transcript_id "NM_001143827.3"; gene_name "MAPRE2";
chr18	35259738	35259748	-	transcript	+	gene_id "MAPRE2"; transcript_id "NM_001143826.3"; gene_name "MAPRE2";,gene_id "MAPRE2"; transcript_id "NM_001143827.3"; gene_name "MAPRE2";,gene_id "MAPRE2"; transcript_id "NM_001256420.2"; gene_name "MAPRE2";,gene_id "MAPRE2"; transcript_id "NM_014268.4"; gene_name "MAPRE2";,gene_id "MAPRE2"; transcript_id "NR_046177.2"; gene_name "MAPRE2";
chr18	35302086	35302096	-	transcript	+	gene_id "MAPRE2"; transcript_id "NM_001143826.3"; gene_name "MAPRE2";,gene_id "MAPRE2"; transcript_id "NM_001143827.3"; gene_name "MAPRE2";,gene_id "MAPRE2"; transcript_id "NM_001256420.2"; gene_name "MAPRE2";,gene_id "MAPRE2"; transcript_id "NM_014268.4"; gene_name "MAPRE2";,gene_id "MAPRE2"; transcript_id "NR_046177.2"; gene_name "MAPRE2";
chr18	35848183	35848193	-	transcript	+	gene_id "GALNT1"; transcript_id "NM_001384438.1"; gene_name "GALNT1";,gene_id "GALNT1"; transcript_id "NM_001384439.1"; gene_name "GALNT1";,gene_id "GALNT1"; transcript_id "NM_001384440.1"; gene_name "GALNT1";,gene_id "GALNT1"; transcript_id "NM_001384441.1"; gene_name "GALNT1";,gene_id "GALNT1"; transcript_id "NM_001384442.1"; gene_name "GALNT1";,gene_id "GALNT1"; transcript_id "NM_001384443.1"; gene_name "GALNT1";,gene_id "GALNT1"; transcript_id "NM_001384444.1"; gene_name "GALNT1";,gene_id "GALNT1"; transcript_id "NM_001384445.1"; gene_name "GALNT1";,gene_id "GALNT1"; transcript_id "NM_001384446.1"; gene_name "GALNT1";,gene_id "GALNT1"; transcript_id "NM_020474.4"; gene_name "GALNT1";
