## Supplemental Table 3 for "Disruption of a six-nucleotide miRNA motif improves *PKD1* dosage and ameliorates polycystic kidney disease" (part 19 of 34)

### Sheet: h_10_0 (continued)
chr	start	end	strand	annotation	transcript_strand	transcript
chr18	37672404	37672414	+	transcript	-	gene_id "CELF4"; transcript_id "NM_001025087.2"; gene_name "CELF4";,gene_id "CELF4"; transcript_id "NM_001025088.2"; gene_name "CELF4";,gene_id "CELF4"; transcript_id "NM_001025089.2"; gene_name "CELF4";,gene_id "CELF4"; transcript_id "NM_001330603.2"; gene_name "CELF4";,gene_id "CELF4"; transcript_id "NM_001353695.2"; gene_name "CELF4";,gene_id "CELF4"; transcript_id "NM_001353696.2"; gene_name "CELF4";,gene_id "CELF4"; transcript_id "NM_001353697.2"; gene_name "CELF4";,gene_id "CELF4"; transcript_id "NM_001353698.2"; gene_name "CELF4";,gene_id "CELF4"; transcript_id "NM_001353699.2"; gene_name "CELF4";,gene_id "CELF4"; transcript_id "NM_001353700.2"; gene_name "CELF4";,gene_id "CELF4"; transcript_id "NM_001353702.2"; gene_name "CELF4";,gene_id "CELF4"; transcript_id "NM_001353703.2"; gene_name "CELF4";,gene_id "CELF4"; transcript_id "NM_001353705.2"; gene_name "CELF4";,gene_id "CELF4"; transcript_id "NM_001353706.2"; gene_name "CELF4";,gene_id "CELF4"; transcript_id "NM_001353707.2"; gene_name "CELF4";,gene_id "CELF4"; transcript_id "NM_001353708.2"; gene_name "CELF4";,gene_id "CELF4"; transcript_id "NM_001353709.2"; gene_name "CELF4";,gene_id "CELF4"; transcript_id "NM_001353710.2"; gene_name "CELF4";,gene_id "CELF4"; transcript_id "NM_001353711.2"; gene_name "CELF4";,gene_id "CELF4"; transcript_id "NM_001353712.2"; gene_name "CELF4";,gene_id "CELF4"; transcript_id "NM_001353713.2"; gene_name "CELF4";,gene_id "CELF4"; transcript_id "NM_001353714.2"; gene_name "CELF4";,gene_id "CELF4"; transcript_id "NM_001353715.2"; gene_name "CELF4";,gene_id "CELF4"; transcript_id "NM_001353716.2"; gene_name "CELF4";,gene_id "CELF4"; transcript_id "NM_001353717.2"; gene_name "CELF4";,gene_id "CELF4"; transcript_id "NM_001353718.2"; gene_name "CELF4";,gene_id "CELF4"; transcript_id "NM_001353719.2"; gene_name "CELF4";,gene_id "CELF4"; transcript_id "NM_001353720.2"; gene_name "CELF4";,gene_id "CELF4"; transcript_id "NM_001353721.2"; gene_name "CELF4";,gene_id "CELF4"; transcript_id "NM_001353722.2"; gene_name "CELF4";,gene_id "CELF4"; transcript_id "NM_001353723.2"; gene_name "CELF4";,gene_id "CELF4"; transcript_id "NM_001353724.2"; gene_name "CELF4";,gene_id "CELF4"; transcript_id "NM_001353725.2"; gene_name "CELF4";,gene_id "CELF4"; transcript_id "NM_001353726.2"; gene_name "CELF4";,gene_id "CELF4"; transcript_id "NM_001353727.2"; gene_name "CELF4";,gene_id "CELF4"; transcript_id "NM_001353728.2"; gene_name "CELF4";,gene_id "CELF4"; transcript_id "NM_001353729.2"; gene_name "CELF4";,gene_id "CELF4"; transcript_id "NM_001353730.2"; gene_name "CELF4";,gene_id "CELF4"; transcript_id "NM_001353731.2"; gene_name "CELF4";,gene_id "CELF4"; transcript_id "NM_001353732.2"; gene_name "CELF4";,gene_id "CELF4"; transcript_id "NM_001353733.2"; gene_name "CELF4";,gene_id "CELF4"; transcript_id "NM_001353734.2"; gene_name "CELF4";,gene_id "CELF4"; transcript_id "NM_001353735.2"; gene_name "CELF4";,gene_id "CELF4"; transcript_id "NM_001353736.2"; gene_name "CELF4";,gene_id "CELF4"; transcript_id "NM_001353737.2"; gene_name "CELF4";,gene_id "CELF4"; transcript_id "NM_001353738.2"; gene_name "CELF4";,gene_id "CELF4"; transcript_id "NM_001353739.2"; gene_name "CELF4";,gene_id "CELF4"; transcript_id "NM_001353740.2"; gene_name "CELF4";,gene_id "CELF4"; transcript_id "NM_001353741.2"; gene_name "CELF4";,gene_id "CELF4"; transcript_id "NM_001353742.2"; gene_name "CELF4";,gene_id "CELF4"; transcript_id "NM_001353743.2"; gene_name "CELF4";,gene_id "CELF4"; transcript_id "NM_001353744.2"; gene_name "CELF4";,gene_id "CELF4"; transcript_id "NM_001353745.2"; gene_name "CELF4";,gene_id "CELF4"; transcript_id "NM_001353746.2"; gene_name "CELF4";,gene_id "CELF4"; transcript_id "NM_001353747.2"; gene_name "CELF4";,gene_id "CELF4"; transcript_id "NM_001353748.2"; gene_name "CELF4";,gene_id "CELF4"; transcript_id "NM_001353749.2"; gene_name "CELF4";,gene_id "CELF4"; transcript_id "NM_001353750.2"; gene_name "CELF4";,gene_id "CELF4"; transcript_id "NM_001353751.2"; gene_name "CELF4";,gene_id "CELF4"; transcript_id "NM_001353752.2"; gene_name "CELF4";,gene_id "CELF4"; transcript_id "NM_001353753.2"; gene_name "CELF4";,gene_id "CELF4"; transcript_id "NM_001353754.2"; gene_name "CELF4";,gene_id "CELF4"; transcript_id "NM_001353755.2"; gene_name "CELF4";,gene_id "CELF4"; transcript_id "NM_001353756.2"; gene_name "CELF4";,gene_id "CELF4"; transcript_id "NM_001353757.2"; gene_name "CELF4";,gene_id "CELF4"; transcript_id "NM_001353758.2"; gene_name "CELF4";,gene_id "CELF4"; transcript_id "NM_001353759.2"; gene_name "CELF4";,gene_id "CELF4"; transcript_id "NM_001353760.2"; gene_name "CELF4";,gene_id "CELF4"; transcript_id "NM_001353761.2"; gene_name "CELF4";,gene_id "CELF4"; transcript_id "NM_020180.4"; gene_name "CELF4";,gene_id "CELF4"; transcript_id "NR_148518.2"; gene_name "CELF4";,gene_id "CELF4"; transcript_id "NR_148519.2"; gene_name "CELF4";,gene_id "CELF4"; transcript_id "NR_148520.2"; gene_name "CELF4";,gene_id "CELF4"; transcript_id "NR_148521.2"; gene_name "CELF4";,gene_id "CELF4"; transcript_id "NR_148522.2"; gene_name "CELF4";,gene_id "CELF4"; transcript_id "NR_148523.2"; gene_name "CELF4";,gene_id "CELF4"; transcript_id "NR_148524.2"; gene_name "CELF4";,gene_id "CELF4"; transcript_id "NR_148525.2"; gene_name "CELF4";,gene_id "CELF4"; transcript_id "NR_148526.2"; gene_name "CELF4";,gene_id "CELF4"; transcript_id "NR_148527.2"; gene_name "CELF4";,gene_id "CELF4"; transcript_id "NR_148528.2"; gene_name "CELF4";,gene_id "CELF4"; transcript_id "XM_054318814.1"; gene_name "CELF4";,gene_id "CELF4"; transcript_id "XM_054318815.1"; gene_name "CELF4";,gene_id "CELF4"; transcript_id "XM_054318816.1"; gene_name "CELF4";,gene_id "CELF4"; transcript_id "XM_054318817.1"; gene_name "CELF4";,gene_id "CELF4"; transcript_id "XM_054318818.1"; gene_name "CELF4";,gene_id "CELF4"; transcript_id "XM_054318819.1"; gene_name "CELF4";,gene_id "CELF4"; transcript_id "XM_054318820.1"; gene_name "CELF4";,gene_id "CELF4"; transcript_id "XM_054318821.1"; gene_name "CELF4";,gene_id "CELF4"; transcript_id "XM_054318822.1"; gene_name "CELF4";,gene_id "CELF4"; transcript_id "XM_054318823.1"; gene_name "CELF4";,gene_id "CELF4"; transcript_id "XM_054318824.1"; gene_name "CELF4";,gene_id "CELF4"; transcript_id "XM_054318825.1"; gene_name "CELF4";,gene_id "CELF4"; transcript_id "XM_054318826.1"; gene_name "CELF4";,gene_id "CELF4"; transcript_id "XM_054318827.1"; gene_name "CELF4";,gene_id "CELF4"; transcript_id "XM_054318828.1"; gene_name "CELF4";,gene_id "CELF4"; transcript_id "XM_054318829.1"; gene_name "CELF4";,gene_id "CELF4"; transcript_id "XM_054318830.1"; gene_name "CELF4";,gene_id "CELF4"; transcript_id "XM_054318831.1"; gene_name "CELF4";,gene_id "CELF4"; transcript_id "XM_054318832.1"; gene_name "CELF4";,gene_id "CELF4"; transcript_id "XM_054318833.1"; gene_name "CELF4";,gene_id "CELF4"; transcript_id "XM_054318834.1"; gene_name "CELF4";,gene_id "CELF4"; transcript_id "XM_054318835.1"; gene_name "CELF4";,gene_id "CELF4"; transcript_id "XM_054318836.1"; gene_name "CELF4";,gene_id "CELF4"; transcript_id "XM_054318837.1"; gene_name "CELF4";,gene_id "CELF4"; transcript_id "XM_054318838.1"; gene_name "CELF4";,gene_id "CELF4"; transcript_id "XM_054318839.1"; gene_name "CELF4";,gene_id "CELF4"; transcript_id "XM_054318840.1"; gene_name "CELF4";,gene_id "CELF4"; transcript_id "XM_054318841.1"; gene_name "CELF4";,gene_id "CELF4"; transcript_id "XM_054318842.1"; gene_name "CELF4";,gene_id "CELF4"; transcript_id "XM_054318843.1"; gene_name "CELF4";,gene_id "CELF4"; transcript_id "XM_054318844.1"; gene_name "CELF4";,gene_id "CELF4"; transcript_id "XM_054318845.1"; gene_name "CELF4";,gene_id "CELF4"; transcript_id "XM_054318846.1"; gene_name "CELF4";,gene_id "CELF4"; transcript_id "XM_054318847.1"; gene_name "CELF4";,gene_id "CELF4"; transcript_id "XM_054318848.1"; gene_name "CELF4";,gene_id "CELF4"; transcript_id "XM_054318849.1"; gene_name "CELF4";,gene_id "CELF4"; transcript_id "XM_054318850.1"; gene_name "CELF4";,gene_id "CELF4"; transcript_id "XM_054318851.1"; gene_name "CELF4";,gene_id "CELF4"; transcript_id "XM_054318852.1"; gene_name "CELF4";,gene_id "CELF4"; transcript_id "XM_054318853.1"; gene_name "CELF4";,gene_id "CELF4"; transcript_id "XM_054318854.1"; gene_name "CELF4";,gene_id "CELF4"; transcript_id "XM_054318855.1"; gene_name "CELF4";,gene_id "CELF4"; transcript_id "XM_054318856.1"; gene_name "CELF4";,gene_id "CELF4"; transcript_id "XM_054318857.1"; gene_name "CELF4";
chr18	39582991	39583001	+	transcript	-	gene_id "MIR924HG"; transcript_id "NR_024391.1"; gene_name "MIR924HG";
chr18	39708426	39708436	+	transcript	-	gene_id "MIR924HG"; transcript_id "NR_024391.1"; gene_name "MIR924HG";
chr18	39938121	39938131	+	transcript	-	gene_id "MIR924HG"; transcript_id "NR_024391.1"; gene_name "MIR924HG";
chr18	42205739	42205749	-	transcript	+	gene_id "PIK3C3"; transcript_id "NM_001308020.2"; gene_name "PIK3C3";,gene_id "PIK3C3"; transcript_id "NM_002647.4"; gene_name "PIK3C3";,gene_id "PIK3C3"; transcript_id "XM_054318692.1"; gene_name "PIK3C3";,gene_id "PIK3C3"; transcript_id "XM_054318693.1"; gene_name "PIK3C3";,gene_id "PIK3C3"; transcript_id "XM_054318694.1"; gene_name "PIK3C3";
chr18	42482682	42482692	-	transcript	+	gene_id "LINC00907"; transcript_id "NR_046174.2"; gene_name "LINC00907";,gene_id "LINC00907"; transcript_id "NR_046454.1"; gene_name "LINC00907";,gene_id "LINC00907"; transcript_id "NR_046456.1"; gene_name "LINC00907";,gene_id "LINC00907"; transcript_id "NR_046457.1"; gene_name "LINC00907";,gene_id "LINC00907"; transcript_id "NR_046458.1"; gene_name "LINC00907";
chr18	43093511	43093521	+	transcript	-	gene_id "RIT2"; transcript_id "NM_001272077.2"; gene_name "RIT2";,gene_id "RIT2"; transcript_id "NM_002930.4"; gene_name "RIT2";
chr18	43210367	43210377	+	transcript	-	gene_id "RIT2"; transcript_id "NM_001272077.2"; gene_name "RIT2";,gene_id "RIT2"; transcript_id "NM_002930.4"; gene_name "RIT2";
chr18	45444752	45444762	-	transcript	+	gene_id "SLC14A2"; transcript_id "NM_001242692.2"; gene_name "SLC14A2";,gene_id "SLC14A2"; transcript_id "NM_001371319.1"; gene_name "SLC14A2";
chr18	45643550	45643560	+	transcript	-	gene_id "SLC14A2-AS1"; transcript_id "NR_110899.2"; gene_name "SLC14A2-AS1";
chr18	45838423	45838433	-	transcript	+	gene_id "SLC14A2"; transcript_id "NM_001242692.2"; gene_name "SLC14A2";,gene_id "SLC14A2"; transcript_id "NM_001371319.1"; gene_name "SLC14A2";,gene_id "SLC14A2"; transcript_id "NM_007163.4"; gene_name "SLC14A2";,gene_id "SLC14A2"; transcript_id "XM_054319232.1"; gene_name "SLC14A2";
chr18	45865941	45865951	-	transcript	+	gene_id "SLC14A2"; transcript_id "NM_001242692.2"; gene_name "SLC14A2";,gene_id "SLC14A2"; transcript_id "NM_001371319.1"; gene_name "SLC14A2";,gene_id "SLC14A2"; transcript_id "NM_007163.4"; gene_name "SLC14A2";,gene_id "SLC14A2"; transcript_id "XM_054319232.1"; gene_name "SLC14A2";
chr18	45958897	45958907	+	exon,transcript	-	gene_id "LOC105372093"; transcript_id "XR_007088371.1"; gene_name "LOC105372093";,gene_id "LOC105372093"; transcript_id "XR_007088371.1"; exon_number "4"; exon_id "XR_007088371.1.4"; gene_name "LOC105372093";
chr18	47228974	47228984	-	transcript	+	gene_id "KATNAL2"; transcript_id "NM_001353899.1"; gene_name "KATNAL2";,gene_id "KATNAL2"; transcript_id "NM_001353900.1"; gene_name "KATNAL2";,gene_id "KATNAL2"; transcript_id "NM_001353901.1"; gene_name "KATNAL2";,gene_id "KATNAL2"; transcript_id "NM_001353902.1"; gene_name "KATNAL2";,gene_id "KATNAL2"; transcript_id "NM_001353903.1"; gene_name "KATNAL2";,gene_id "KATNAL2"; transcript_id "NM_001353904.1"; gene_name "KATNAL2";,gene_id "KATNAL2"; transcript_id "NM_001353905.1"; gene_name "KATNAL2";,gene_id "KATNAL2"; transcript_id "NM_001353906.1"; gene_name "KATNAL2";,gene_id "KATNAL2"; transcript_id "NM_001353907.1"; gene_name "KATNAL2";,gene_id "KATNAL2"; transcript_id "NM_001353908.1"; gene_name "KATNAL2";,gene_id "KATNAL2"; transcript_id "NM_001353909.1"; gene_name "KATNAL2";,gene_id "KATNAL2"; transcript_id "NM_001367621.1"; gene_name "KATNAL2";,gene_id "KATNAL2"; transcript_id "NM_001387690.1"; gene_name "KATNAL2";,gene_id "KATNAL2"; transcript_id "NM_031303.3"; gene_name "KATNAL2";,gene_id "KATNAL2"; transcript_id "NR_148563.1"; gene_name "KATNAL2";,gene_id "KATNAL2"; transcript_id "XM_054319243.1"; gene_name "KATNAL2";,gene_id "KATNAL2"; transcript_id "XM_054319244.1"; gene_name "KATNAL2";,gene_id "KATNAL2"; transcript_id "XM_054319245.1"; gene_name "KATNAL2";,gene_id "KATNAL2"; transcript_id "XM_054319246.1"; gene_name "KATNAL2";,gene_id "KATNAL2"; transcript_id "XM_054319247.1"; gene_name "KATNAL2";,gene_id "KATNAL2"; transcript_id "XM_054319248.1"; gene_name "KATNAL2";,gene_id "KATNAL2"; transcript_id "XM_054319249.1"; gene_name "KATNAL2";,gene_id "KATNAL2"; transcript_id "XM_054319250.1"; gene_name "KATNAL2";
chr18	47751784	47751794	-	transcript	+	gene_id "MIR4527HG"; transcript_id "NR_147192.1"; gene_name "MIR4527HG";
chr18	49679773	49679783	+	3UTR,exon,transcript	-	gene_id "C18orf32"; transcript_id "NM_001035005.4"; gene_name "C18orf32";,gene_id "C18orf32"; transcript_id "NM_001035005.4"; exon_number "3"; exon_id "NM_001035005.4.3"; gene_name "C18orf32";,gene_id "C18orf32"; transcript_id "NM_001199346.2"; gene_name "C18orf32";,gene_id "C18orf32"; transcript_id "NM_001199346.2"; exon_number "3"; exon_id "NM_001199346.2.3"; gene_name "C18orf32";,gene_id "RPL17-C18orf32"; transcript_id "NM_001199355.1"; gene_name "RPL17-C18orf32";,gene_id "RPL17-C18orf32"; transcript_id "NM_001199355.1"; exon_number "7"; exon_id "NM_001199355.1.7"; gene_name "RPL17-C18orf32";,gene_id "RPL17-C18orf32"; transcript_id "NM_001199356.2"; gene_name "RPL17-C18orf32";,gene_id "RPL17-C18orf32"; transcript_id "NM_001199356.2"; exon_number "7"; exon_id "NM_001199356.2.7"; gene_name "RPL17-C18orf32";
chr18	50048360	50048370	-	transcript	+	gene_id "SNHG22"; transcript_id "NR_117096.1"; gene_name "SNHG22";
chr18	50556171	50556181	+	exon,transcript	-	gene_id "LOC105372114"; transcript_id "XR_007088412.1"; gene_name "LOC105372114";,gene_id "LOC105372114"; transcript_id "XR_007088412.1"; exon_number "3"; exon_id "XR_007088412.1.3"; gene_name "LOC105372114";
chr18	50562615	50562625	+	transcript	-	gene_id "LOC105372114"; transcript_id "XR_007088412.1"; gene_name "LOC105372114";
chr18	51239148	51239158	-	transcript	+	gene_id "SMAD4"; transcript_id "NM_001407041.1"; gene_name "SMAD4";,gene_id "SMAD4"; transcript_id "NM_001407042.1"; gene_name "SMAD4";,gene_id "SMAD4"; transcript_id "NM_001407043.1"; gene_name "SMAD4";,gene_id "SMAD4"; transcript_id "NM_005359.6"; gene_name "SMAD4";,gene_id "SMAD4"; transcript_id "NR_176264.1"; gene_name "SMAD4";,gene_id "SMAD4"; transcript_id "NR_176265.1"; gene_name "SMAD4";
chr18	51605510	51605520	-	transcript	+	gene_id "LINC01630"; transcript_id "NR_040074.1"; gene_name "LINC01630";,gene_id "LINC01630"; transcript_id "NR_040075.1"; gene_name "LINC01630";
chr18	51644148	51644158	-	transcript	+	gene_id "LINC01630"; transcript_id "NR_040074.1"; gene_name "LINC01630";,gene_id "LINC01630"; transcript_id "NR_040075.1"; gene_name "LINC01630";
chr18	52690839	52690849	-	transcript	+	gene_id "DCC"; transcript_id "NM_005215.4"; gene_name "DCC";,gene_id "DCC"; transcript_id "XM_054318227.1"; gene_name "DCC";,gene_id "DCC"; transcript_id "XM_054318228.1"; gene_name "DCC";,gene_id "DCC"; transcript_id "XM_054318229.1"; gene_name "DCC";
chr18	52799301	52799311	-	transcript	+	gene_id "DCC"; transcript_id "NM_005215.4"; gene_name "DCC";,gene_id "DCC"; transcript_id "XM_054318227.1"; gene_name "DCC";,gene_id "DCC"; transcript_id "XM_054318228.1"; gene_name "DCC";,gene_id "DCC"; transcript_id "XM_054318229.1"; gene_name "DCC";
chr18	53268142	53268152	-	transcript	+	gene_id "DCC"; transcript_id "NM_005215.4"; gene_name "DCC";,gene_id "DCC"; transcript_id "XM_054318227.1"; gene_name "DCC";,gene_id "DCC"; transcript_id "XM_054318228.1"; gene_name "DCC";,gene_id "DCC"; transcript_id "XM_054318229.1"; gene_name "DCC";,gene_id "DCC"; transcript_id "XM_054318230.1"; gene_name "DCC";
chr18	53598274	53598284	-	transcript	+	gene_id "DCC"; transcript_id "NM_005215.4"; gene_name "DCC";,gene_id "DCC"; transcript_id "XM_054318227.1"; gene_name "DCC";,gene_id "DCC"; transcript_id "XM_054318228.1"; gene_name "DCC";,gene_id "DCC"; transcript_id "XM_054318229.1"; gene_name "DCC";,gene_id "DCC"; transcript_id "XM_054318230.1"; gene_name "DCC";
chr18	53706801	53706811	-	transcript	+	gene_id "DCC"; transcript_id "NM_005215.4"; gene_name "DCC";,gene_id "DCC"; transcript_id "XM_054318227.1"; gene_name "DCC";,gene_id "DCC"; transcript_id "XM_054318228.1"; gene_name "DCC";,gene_id "DCC"; transcript_id "XM_054318229.1"; gene_name "DCC";,gene_id "DCC"; transcript_id "XM_054318230.1"; gene_name "DCC";
chr18	54558142	54558152	+	transcript	-	gene_id "STARD6"; transcript_id "NM_001371101.1"; gene_name "STARD6";,gene_id "STARD6"; transcript_id "NM_001371102.1"; gene_name "STARD6";,gene_id "STARD6"; transcript_id "NM_001394379.1"; gene_name "STARD6";,gene_id "STARD6"; transcript_id "NM_139171.2"; gene_name "STARD6";,gene_id "STARD6"; transcript_id "NR_138549.2"; gene_name "STARD6";,gene_id "STARD6"; transcript_id "XM_054318203.1"; gene_name "STARD6";
chr18	56102447	56102457	+	transcript	-	gene_id "LINC01416"; transcript_id "NR_110755.1"; gene_name "LINC01416";
chr18	56968494	56968504	-	transcript	+	gene_id "WDR7"; transcript_id "NM_001382485.1"; gene_name "WDR7";,gene_id "WDR7"; transcript_id "NM_001382487.1"; gene_name "WDR7";,gene_id "WDR7"; transcript_id "NM_015285.3"; gene_name "WDR7";,gene_id "WDR7"; transcript_id "NM_052834.3"; gene_name "WDR7";,gene_id "WDR7"; transcript_id "XM_054318420.1"; gene_name "WDR7";,gene_id "WDR7"; transcript_id "XM_054318421.1"; gene_name "WDR7";,gene_id "WDR7"; transcript_id "XM_054318422.1"; gene_name "WDR7";,gene_id "WDR7"; transcript_id "XM_054318423.1"; gene_name "WDR7";,gene_id "WDR7"; transcript_id "XM_054318424.1"; gene_name "WDR7";,gene_id "WDR7"; transcript_id "XR_008484989.1"; gene_name "WDR7";,gene_id "WDR7"; transcript_id "XR_008484990.1"; gene_name "WDR7";,gene_id "WDR7"; transcript_id "XR_008484991.1"; gene_name "WDR7";
chr18	57259610	57259620	+	transcript	-	gene_id "LINC-ROR"; transcript_id "NR_048536.2"; gene_name "LINC-ROR";,gene_id "LINC-ROR"; transcript_id "NR_152602.1"; gene_name "LINC-ROR";
chr18	57916093	57916103	+	transcript	-	gene_id "ATP8B1"; transcript_id "NM_001374385.1"; gene_name "ATP8B1";,gene_id "ATP8B1"; transcript_id "NM_001374386.1"; gene_name "ATP8B1";,gene_id "ATP8B1"; transcript_id "NM_005603.6"; gene_name "ATP8B1";,gene_id "ATP8B1"; transcript_id "XM_054318678.1"; gene_name "ATP8B1";,gene_id "ATP8B1"; transcript_id "XM_054318679.1"; gene_name "ATP8B1";,gene_id "ATP8B1"; transcript_id "XM_054318680.1"; gene_name "ATP8B1";,gene_id "ATP8B1"; transcript_id "XM_054318681.1"; gene_name "ATP8B1";,gene_id "ATP8B1"; transcript_id "XM_054318682.1"; gene_name "ATP8B1";,gene_id "ATP8B1"; transcript_id "XM_054318683.1"; gene_name "ATP8B1";,gene_id "ATP8B1"; transcript_id "XM_054318684.1"; gene_name "ATP8B1";,gene_id "ATP8B1"; transcript_id "XM_054318685.1"; gene_name "ATP8B1";,gene_id "ATP8B1"; transcript_id "XM_054318686.1"; gene_name "ATP8B1";
chr18	61652845	61652855	-	transcript	+	gene_id "CDH20"; transcript_id "NM_031891.4"; gene_name "CDH20";,gene_id "CDH20"; transcript_id "XR_008484997.1"; gene_name "CDH20";,gene_id "CDH20"; transcript_id "XR_008484998.1"; gene_name "CDH20";
chr18	61692944	61692954	-	transcript	+	gene_id "CDH20"; transcript_id "NM_031891.4"; gene_name "CDH20";,gene_id "CDH20"; transcript_id "XM_054318533.1"; gene_name "CDH20";,gene_id "CDH20"; transcript_id "XR_008484997.1"; gene_name "CDH20";,gene_id "CDH20"; transcript_id "XR_008484998.1"; gene_name "CDH20";
chr18	63475086	63475096	+	transcript	-	gene_id "BCL2"; transcript_id "NM_000633.3"; gene_name "BCL2";
chr18	64002713	64002723	-	transcript	+	gene_id "SERPINB7"; transcript_id "NM_001040147.3"; gene_name "SERPINB7";,gene_id "SERPINB7"; transcript_id "NM_001261830.2"; gene_name "SERPINB7";,gene_id "SERPINB7"; transcript_id "NM_001261831.2"; gene_name "SERPINB7";,gene_id "SERPINB7"; transcript_id "NM_003784.4"; gene_name "SERPINB7";,gene_id "SERPINB7"; transcript_id "XM_054319290.1"; gene_name "SERPINB7";
chr18	64459940	64459950	+	transcript	-	gene_id "LINC01538"; transcript_id "NR_033983.1"; gene_name "LINC01538";
chr18	65174555	65174565	+	transcript	-	gene_id "LOC101927404"; transcript_id "XR_007088609.1"; gene_name "LOC101927404";,gene_id "LOC101927404"; transcript_id "XR_007088610.1"; gene_name "LOC101927404";,gene_id "LOC101927404"; transcript_id "XR_007088611.1"; gene_name "LOC101927404";,gene_id "LOC101927404"; transcript_id "XR_007088612.1"; gene_name "LOC101927404";,gene_id "LOC101927404"; transcript_id "XR_007088613.1"; gene_name "LOC101927404";,gene_id "LOC101927404"; transcript_id "XR_007088614.1"; gene_name "LOC101927404";
chr18	66765445	66765455	+	transcript	-	gene_id "CDH19"; transcript_id "NM_001271028.2"; gene_name "CDH19";,gene_id "CDH19"; transcript_id "NM_021153.4"; gene_name "CDH19";,gene_id "CDH19"; transcript_id "NR_073130.2"; gene_name "CDH19";,gene_id "CDH19"; transcript_id "XM_054318540.1"; gene_name "CDH19";,gene_id "CDH19"; transcript_id "XM_054318541.1"; gene_name "CDH19";,gene_id "CDH19"; transcript_id "XM_054318542.1"; gene_name "CDH19";,gene_id "CDH19"; transcript_id "XM_054318543.1"; gene_name "CDH19";
chr18	67744855	67744865	-	transcript	+	gene_id "DSEL-AS1"; transcript_id "NR_033921.1"; gene_name "DSEL-AS1";
chr18	68114665	68114675	-	transcript	+	gene_id "DSEL-AS1"; transcript_id "NR_033921.1"; gene_name "DSEL-AS1";
chr18	69648797	69648807	-	transcript	+	gene_id "DOK6"; transcript_id "NM_152721.6"; gene_name "DOK6";
chr18	69650926	69650936	-	transcript	+	gene_id "DOK6"; transcript_id "NM_152721.6"; gene_name "DOK6";
chr18	69709774	69709784	-	transcript	+	gene_id "DOK6"; transcript_id "NM_152721.6"; gene_name "DOK6";
chr18	69874946	69874956	-	transcript	+	gene_id "DOK6"; transcript_id "NM_152721.6"; gene_name "DOK6";,gene_id "DOK6"; transcript_id "XM_054318282.1"; gene_name "DOK6";,gene_id "DOK6"; transcript_id "XM_054318283.1"; gene_name "DOK6";
chr18	70263593	70263603	+	transcript	-	gene_id "RTTN"; transcript_id "NM_001318520.2"; gene_name "RTTN";,gene_id "RTTN"; transcript_id "NM_173630.4"; gene_name "RTTN";,gene_id "RTTN"; transcript_id "XM_054318477.1"; gene_name "RTTN";,gene_id "RTTN"; transcript_id "XM_054318478.1"; gene_name "RTTN";,gene_id "RTTN"; transcript_id "XM_054318479.1"; gene_name "RTTN";,gene_id "RTTN"; transcript_id "XM_054318480.1"; gene_name "RTTN";,gene_id "RTTN"; transcript_id "XM_054318481.1"; gene_name "RTTN";,gene_id "RTTN"; transcript_id "XM_054318482.1"; gene_name "RTTN";,gene_id "RTTN"; transcript_id "XM_054318483.1"; gene_name "RTTN";,gene_id "RTTN"; transcript_id "XM_054318484.1"; gene_name "RTTN";,gene_id "RTTN"; transcript_id "XM_054318485.1"; gene_name "RTTN";,gene_id "RTTN"; transcript_id "XM_054318486.1"; gene_name "RTTN";,gene_id "RTTN"; transcript_id "XM_054318487.1"; gene_name "RTTN";,gene_id "RTTN"; transcript_id "XM_054318488.1"; gene_name "RTTN";,gene_id "RTTN"; transcript_id "XM_054318489.1"; gene_name "RTTN";,gene_id "RTTN"; transcript_id "XM_054318493.1"; gene_name "RTTN";,gene_id "RTTN"; transcript_id "XR_008484995.1"; gene_name "RTTN";
chr18	70323625	70323635	+	transcript	-	gene_id "RTTN"; transcript_id "NM_001318520.2"; gene_name "RTTN";,gene_id "RTTN"; transcript_id "NM_173630.4"; gene_name "RTTN";,gene_id "RTTN"; transcript_id "XM_054318477.1"; gene_name "RTTN";,gene_id "RTTN"; transcript_id "XM_054318478.1"; gene_name "RTTN";,gene_id "RTTN"; transcript_id "XM_054318479.1"; gene_name "RTTN";,gene_id "RTTN"; transcript_id "XM_054318480.1"; gene_name "RTTN";,gene_id "RTTN"; transcript_id "XM_054318481.1"; gene_name "RTTN";,gene_id "RTTN"; transcript_id "XM_054318482.1"; gene_name "RTTN";,gene_id "RTTN"; transcript_id "XM_054318483.1"; gene_name "RTTN";,gene_id "RTTN"; transcript_id "XM_054318484.1"; gene_name "RTTN";,gene_id "RTTN"; transcript_id "XM_054318485.1"; gene_name "RTTN";,gene_id "RTTN"; transcript_id "XM_054318486.1"; gene_name "RTTN";,gene_id "RTTN"; transcript_id "XM_054318487.1"; gene_name "RTTN";,gene_id "RTTN"; transcript_id "XM_054318488.1"; gene_name "RTTN";,gene_id "RTTN"; transcript_id "XM_054318489.1"; gene_name "RTTN";,gene_id "RTTN"; transcript_id "XM_054318490.1"; gene_name "RTTN";,gene_id "RTTN"; transcript_id "XM_054318491.1"; gene_name "RTTN";,gene_id "RTTN"; transcript_id "XM_054318493.1"; gene_name "RTTN";,gene_id "RTTN"; transcript_id "XR_008484995.1"; gene_name "RTTN";,gene_id "RTTN"; transcript_id "XR_008484996.1"; gene_name "RTTN";
chr18	70421837	70421847	+	transcript	-	gene_id "RTTN"; transcript_id "NM_001318520.2"; gene_name "RTTN";,gene_id "RTTN"; transcript_id "NM_173630.4"; gene_name "RTTN";,gene_id "RTTN"; transcript_id "XM_054318477.1"; gene_name "RTTN";,gene_id "RTTN"; transcript_id "XM_054318478.1"; gene_name "RTTN";,gene_id "RTTN"; transcript_id "XM_054318479.1"; gene_name "RTTN";,gene_id "RTTN"; transcript_id "XM_054318480.1"; gene_name "RTTN";,gene_id "RTTN"; transcript_id "XM_054318481.1"; gene_name "RTTN";,gene_id "RTTN"; transcript_id "XM_054318482.1"; gene_name "RTTN";,gene_id "RTTN"; transcript_id "XM_054318484.1"; gene_name "RTTN";,gene_id "RTTN"; transcript_id "XM_054318488.1"; gene_name "RTTN";,gene_id "RTTN"; transcript_id "XM_054318490.1"; gene_name "RTTN";,gene_id "RTTN"; transcript_id "XM_054318491.1"; gene_name "RTTN";,gene_id "RTTN"; transcript_id "XM_054318492.1"; gene_name "RTTN";,gene_id "RTTN"; transcript_id "XR_008484995.1"; gene_name "RTTN";,gene_id "RTTN"; transcript_id "XR_008484996.1"; gene_name "RTTN";
chr18	71742290	71742300	+	exon,transcript	-	gene_id "LINC01541"; transcript_id "NR_038325.1"; gene_name "LINC01541";,gene_id "LINC01541"; transcript_id "NR_038325.1"; exon_number "7"; exon_id "NR_038325.1.7"; gene_name "LINC01541";,gene_id "LINC01541"; transcript_id "NR_038326.1"; gene_name "LINC01541";,gene_id "LINC01541"; transcript_id "NR_038326.1"; exon_number "5"; exon_id "NR_038326.1.5"; gene_name "LINC01541";
chr18	73660721	73660731	+	transcript	-	gene_id "LOC105372190"; transcript_id "XR_007088553.1"; gene_name "LOC105372190";,gene_id "LOC105372190"; transcript_id "XR_007088554.1"; gene_name "LOC105372190";
chr18	73781298	73781308	+	transcript	-	gene_id "LOC105372190"; transcript_id "XR_007088553.1"; gene_name "LOC105372190";,gene_id "LOC105372190"; transcript_id "XR_007088554.1"; gene_name "LOC105372190";
chr18	73853345	73853355	+	transcript	-	gene_id "LOC105372190"; transcript_id "XR_007088553.1"; gene_name "LOC105372190";,gene_id "LOC105372190"; transcript_id "XR_007088554.1"; gene_name "LOC105372190";
chr18	73906060	73906070	+	transcript	-	gene_id "LOC105372190"; transcript_id "XR_007088553.1"; gene_name "LOC105372190";
chr18	75124153	75124163	-	transcript	+	gene_id "ZNF407"; transcript_id "NM_001146189.1"; gene_name "ZNF407";,gene_id "ZNF407"; transcript_id "NM_001384475.1"; gene_name "ZNF407";,gene_id "ZNF407"; transcript_id "NM_017757.3"; gene_name "ZNF407";,gene_id "ZNF407"; transcript_id "XM_054318801.1"; gene_name "ZNF407";
chr18	76356270	76356280	-	transcript	+	gene_id "LOC339298"; transcript_id "NR_040034.1"; gene_name "LOC339298";
chr18	79409808	79409818	-	5UTR,exon,transcript	+	gene_id "ATP9B"; transcript_id "NM_001306085.2"; gene_name "ATP9B";,gene_id "ATP9B"; transcript_id "NM_198531.5"; gene_name "ATP9B";,gene_id "ATP9B"; transcript_id "NR_148360.2"; gene_name "ATP9B";,gene_id "ATP9B"; transcript_id "XM_054318575.1"; gene_name "ATP9B";,gene_id "ATP9B"; transcript_id "XM_054318576.1"; gene_name "ATP9B";,gene_id "ATP9B"; transcript_id "XM_054318577.1"; gene_name "ATP9B";,gene_id "ATP9B"; transcript_id "XM_054318578.1"; gene_name "ATP9B";,gene_id "ATP9B"; transcript_id "XM_054318579.1"; gene_name "ATP9B";,gene_id "ATP9B"; transcript_id "XM_054318580.1"; gene_name "ATP9B";,gene_id "ATP9B"; transcript_id "XM_054318581.1"; gene_name "ATP9B";,gene_id "ATP9B"; transcript_id "XM_054318582.1"; gene_name "ATP9B";,gene_id "ATP9B"; transcript_id "XM_054318583.1"; gene_name "ATP9B";,gene_id "ATP9B"; transcript_id "XM_054318584.1"; gene_name "ATP9B";,gene_id "ATP9B"; transcript_id "XM_054318585.1"; gene_name "ATP9B";,gene_id "ATP9B"; transcript_id "XM_054318586.1"; gene_name "ATP9B";,gene_id "ATP9B"; transcript_id "XM_054318587.1"; gene_name "ATP9B";,gene_id "ATP9B"; transcript_id "XM_054318588.1"; gene_name "ATP9B";,gene_id "ATP9B"; transcript_id "XM_054318589.1"; gene_name "ATP9B";,gene_id "ATP9B"; transcript_id "XM_054318590.1"; gene_name "ATP9B";,gene_id "ATP9B"; transcript_id "XM_054318591.1"; gene_name "ATP9B";,gene_id "ATP9B"; transcript_id "XM_054318592.1"; gene_name "ATP9B";,gene_id "ATP9B"; transcript_id "XM_054318593.1"; gene_name "ATP9B";,gene_id "ATP9B"; transcript_id "XM_054318594.1"; gene_name "ATP9B";,gene_id "ATP9B"; transcript_id "XM_054318595.1"; gene_name "ATP9B";,gene_id "ATP9B"; transcript_id "XM_054318596.1"; gene_name "ATP9B";,gene_id "ATP9B"; transcript_id "XM_054318597.1"; gene_name "ATP9B";,gene_id "ATP9B"; transcript_id "XM_054318598.1"; gene_name "ATP9B";,gene_id "ATP9B"; transcript_id "XM_054318599.1"; gene_name "ATP9B";,gene_id "ATP9B"; transcript_id "XM_054318600.1"; gene_name "ATP9B";,gene_id "ATP9B"; transcript_id "XM_054318601.1"; gene_name "ATP9B";,gene_id "ATP9B"; transcript_id "XM_054318602.1"; gene_name "ATP9B";,gene_id "ATP9B"; transcript_id "XM_054318602.1"; exon_number "1"; exon_id "XM_054318602.1.1"; gene_name "ATP9B";,gene_id "ATP9B"; transcript_id "XM_054318603.1"; gene_name "ATP9B";,gene_id "ATP9B"; transcript_id "XM_054318605.1"; gene_name "ATP9B";,gene_id "ATP9B"; transcript_id "XM_054318608.1"; gene_name "ATP9B";
chr19	3117178	3117188	-	transcript	+	gene_id "GNA15"; transcript_id "NM_002068.4"; gene_name "GNA15";
chr19	3835689	3835699	+	transcript	-	gene_id "ZFR2"; transcript_id "NM_001145640.2"; gene_name "ZFR2";,gene_id "ZFR2"; transcript_id "NM_015174.2"; gene_name "ZFR2";,gene_id "ZFR2"; transcript_id "NR_027149.2"; gene_name "ZFR2";,gene_id "ZFR2"; transcript_id "XM_054320356.1"; gene_name "ZFR2";
chr19	9514132	9514142	+	transcript	-	gene_id "LOC112268250"; transcript_id "XR_007088886.1"; gene_name "LOC112268250";
chr19	10221328	10221338	+	transcript	-	gene_id "ANGPTL6"; transcript_id "NM_001321411.2"; gene_name "ANGPTL6";,gene_id "ANGPTL6"; transcript_id "NM_001387347.1"; gene_name "ANGPTL6";,gene_id "ANGPTL6"; transcript_id "NM_001387348.1"; gene_name "ANGPTL6";,gene_id "ANGPTL6"; transcript_id "NM_031917.3"; gene_name "ANGPTL6";,gene_id "ANGPTL6"; transcript_id "XM_054322298.1"; gene_name "ANGPTL6";,gene_id "ANGPTL6"; transcript_id "XM_054322299.1"; gene_name "ANGPTL6";
chr19	18112152	18112162	-	transcript	+	gene_id "KCNN1"; transcript_id "NM_001386974.1"; gene_name "KCNN1";,gene_id "KCNN1"; transcript_id "NM_001386975.1"; gene_name "KCNN1";,gene_id "KCNN1"; transcript_id "NM_001386976.1"; gene_name "KCNN1";,gene_id "KCNN1"; transcript_id "NM_001386977.1"; gene_name "KCNN1";,gene_id "KCNN1"; transcript_id "NM_002248.5"; gene_name "KCNN1";,gene_id "KCNN1"; transcript_id "NR_170373.1"; gene_name "KCNN1";,gene_id "KCNN1"; transcript_id "NR_170374.1"; gene_name "KCNN1";,gene_id "KCNN1"; transcript_id "XM_054320942.1"; gene_name "KCNN1";
chr19	20409379	20409389	+	exon,transcript	-	gene_id "LOC105372310"; transcript_id "XR_007088951.1"; gene_name "LOC105372310";,gene_id "LOC105372310"; transcript_id "XR_007088951.1"; exon_number "1"; exon_id "XR_007088951.1.1"; gene_name "LOC105372310";
chr19	20822102	20822112	-	transcript	+	gene_id "LOC105372319"; transcript_id "NR_171647.1"; gene_name "LOC105372319";
chr19	22193003	22193013	-	transcript	+	gene_id "ZNF257"; transcript_id "NM_001316996.2"; gene_name "ZNF257";,gene_id "ZNF257"; transcript_id "NM_001316997.2"; gene_name "ZNF257";,gene_id "ZNF257"; transcript_id "NM_001316998.2"; gene_name "ZNF257";,gene_id "ZNF257"; transcript_id "NM_033468.4"; gene_name "ZNF257";,gene_id "ZNF257"; transcript_id "XM_054319696.1"; gene_name "ZNF257";
chr19	22613336	22613346	+	transcript	-	gene_id "LOC105376917"; transcript_id "NR_160727.1"; gene_name "LOC105376917";,gene_id "LOC105376917"; transcript_id "NR_160728.1"; gene_name "LOC105376917";
chr19	32046912	32046922	+	transcript	-	gene_id "VSTM2B-DT"; transcript_id "NR_040029.2"; gene_name "VSTM2B-DT";
chr19	32535919	32535929	-	3UTR,exon,transcript	+	gene_id "URI1"; transcript_id "NM_001252641.2"; gene_name "URI1";,gene_id "URI1"; transcript_id "NM_003796.3"; gene_name "URI1";,gene_id "URI1"; transcript_id "NM_003796.3"; exon_number "11"; exon_id "NM_003796.3.11"; gene_name "URI1";,gene_id "URI1"; transcript_id "NR_045557.1"; gene_name "URI1";,gene_id "URI1"; transcript_id "NR_045557.1"; exon_number "10"; exon_id "NR_045557.1.10"; gene_name "URI1";,gene_id "URI1"; transcript_id "XM_054322482.1"; gene_name "URI1";,gene_id "URI1"; transcript_id "XM_054322482.1"; exon_number "11"; exon_id "XM_054322482.1.11"; gene_name "URI1";,gene_id "URI1"; transcript_id "XM_054322483.1"; gene_name "URI1";,gene_id "URI1"; transcript_id "XM_054322484.1"; gene_name "URI1";,gene_id "URI1"; transcript_id "XM_054322484.1"; exon_number "10"; exon_id "XM_054322484.1.10"; gene_name "URI1";,gene_id "URI1"; transcript_id "XM_054322485.1"; gene_name "URI1";,gene_id "URI1"; transcript_id "XM_054322485.1"; exon_number "11"; exon_id "XM_054322485.1.11"; gene_name "URI1";,gene_id "URI1"; transcript_id "XM_054322486.1"; gene_name "URI1";
chr19	33027933	33027943	-	transcript	+	gene_id "ZNF536"; transcript_id "NM_001352260.2"; gene_name "ZNF536";,gene_id "ZNF536"; transcript_id "NM_001376110.1"; gene_name "ZNF536";,gene_id "ZNF536"; transcript_id "NM_001376111.1"; gene_name "ZNF536";,gene_id "ZNF536"; transcript_id "NM_014717.3"; gene_name "ZNF536";,gene_id "ZNF536"; transcript_id "XM_054322752.1"; gene_name "ZNF536";,gene_id "ZNF536"; transcript_id "XM_054322753.1"; gene_name "ZNF536";,gene_id "ZNF536"; transcript_id "XM_054322754.1"; gene_name "ZNF536";,gene_id "ZNF536"; transcript_id "XM_054322755.1"; gene_name "ZNF536";,gene_id "ZNF536"; transcript_id "XM_054322756.1"; gene_name "ZNF536";,gene_id "ZNF536"; transcript_id "XM_054322757.1"; gene_name "ZNF536";,gene_id "ZNF536"; transcript_id "XM_054322758.1"; gene_name "ZNF536";,gene_id "ZNF536"; transcript_id "XM_054322759.1"; gene_name "ZNF536";,gene_id "ZNF536"; transcript_id "XM_054322760.1"; gene_name "ZNF536";,gene_id "ZNF536"; transcript_id "XM_054322761.1"; gene_name "ZNF536";,gene_id "ZNF536"; transcript_id "XM_054322762.1"; gene_name "ZNF536";,gene_id "ZNF536"; transcript_id "XM_054322763.1"; gene_name "ZNF536";,gene_id "ZNF536"; transcript_id "XM_054322764.1"; gene_name "ZNF536";,gene_id "ZNF536"; transcript_id "XM_054322765.1"; gene_name "ZNF536";,gene_id "ZNF536"; transcript_id "XM_054322766.1"; gene_name "ZNF536";,gene_id "ZNF536"; transcript_id "XM_054322767.1"; gene_name "ZNF536";,gene_id "ZNF536"; transcript_id "XM_054322768.1"; gene_name "ZNF536";,gene_id "ZNF536"; transcript_id "XM_054322769.1"; gene_name "ZNF536";,gene_id "ZNF536"; transcript_id "XM_054322770.1"; gene_name "ZNF536";,gene_id "ZNF536"; transcript_id "XM_054322771.1"; gene_name "ZNF536";,gene_id "ZNF536"; transcript_id "XM_054322772.1"; gene_name "ZNF536";,gene_id "ZNF536"; transcript_id "XM_054322773.1"; gene_name "ZNF536";,gene_id "ZNF536"; transcript_id "XM_054322774.1"; gene_name "ZNF536";,gene_id "ZNF536"; transcript_id "XM_054322775.1"; gene_name "ZNF536";,gene_id "ZNF536"; transcript_id "XM_054322776.1"; gene_name "ZNF536";,gene_id "ZNF536"; transcript_id "XM_054322777.1"; gene_name "ZNF536";,gene_id "ZNF536"; transcript_id "XM_054322778.1"; gene_name "ZNF536";,gene_id "ZNF536"; transcript_id "XM_054322779.1"; gene_name "ZNF536";,gene_id "ZNF536"; transcript_id "XM_054322780.1"; gene_name "ZNF536";,gene_id "ZNF536"; transcript_id "XM_054322781.1"; gene_name "ZNF536";,gene_id "ZNF536"; transcript_id "XM_054322782.1"; gene_name "ZNF536";,gene_id "ZNF536"; transcript_id "XM_054322783.1"; gene_name "ZNF536";,gene_id "ZNF536"; transcript_id "XM_054322784.1"; gene_name "ZNF536";,gene_id "ZNF536"; transcript_id "XM_054322785.1"; gene_name "ZNF536";,gene_id "ZNF536"; transcript_id "XM_054322786.1"; gene_name "ZNF536";,gene_id "ZNF536"; transcript_id "XM_054322787.1"; gene_name "ZNF536";,gene_id "ZNF536"; transcript_id "XM_054322788.1"; gene_name "ZNF536";,gene_id "ZNF536"; transcript_id "XM_054322789.1"; gene_name "ZNF536";,gene_id "ZNF536"; transcript_id "XM_054322790.1"; gene_name "ZNF536";,gene_id "ZNF536"; transcript_id "XM_054322791.1"; gene_name "ZNF536";,gene_id "ZNF536"; transcript_id "XM_054322792.1"; gene_name "ZNF536";,gene_id "ZNF536"; transcript_id "XM_054322793.1"; gene_name "ZNF536";
chr19	33736013	33736023	+	transcript	-	gene_id "TSHZ3"; transcript_id "NR_138035.2"; gene_name "TSHZ3";,gene_id "TSHZ3"; transcript_id "NR_138036.2"; gene_name "TSHZ3";
chr19	34981796	34981806	-	transcript	+	gene_id "DPY19L3"; transcript_id "NM_001172774.2"; gene_name "DPY19L3";,gene_id "DPY19L3"; transcript_id "NM_207325.3"; gene_name "DPY19L3";,gene_id "DPY19L3"; transcript_id "XM_054319953.1"; gene_name "DPY19L3";,gene_id "DPY19L3"; transcript_id "XM_054319954.1"; gene_name "DPY19L3";,gene_id "DPY19L3"; transcript_id "XM_054319955.1"; gene_name "DPY19L3";,gene_id "DPY19L3"; transcript_id "XM_054319956.1"; gene_name "DPY19L3";,gene_id "DPY19L3"; transcript_id "XM_054319957.1"; gene_name "DPY19L3";,gene_id "DPY19L3"; transcript_id "XM_054319958.1"; gene_name "DPY19L3";,gene_id "DPY19L3"; transcript_id "XM_054319959.1"; gene_name "DPY19L3";,gene_id "DPY19L3"; transcript_id "XM_054319960.1"; gene_name "DPY19L3";,gene_id "DPY19L3"; transcript_id "XM_054319961.1"; gene_name "DPY19L3";,gene_id "DPY19L3"; transcript_id "XM_054319962.1"; gene_name "DPY19L3";,gene_id "DPY19L3"; transcript_id "XR_008485108.1"; gene_name "DPY19L3";,gene_id "DPY19L3"; transcript_id "XR_008485109.1"; gene_name "DPY19L3";,gene_id "DPY19L3"; transcript_id "XR_008485110.1"; gene_name "DPY19L3";
chr19	34994230	34994240	-	transcript	+	gene_id "DPY19L3"; transcript_id "NM_001172774.2"; gene_name "DPY19L3";,gene_id "DPY19L3"; transcript_id "NM_207325.3"; gene_name "DPY19L3";,gene_id "DPY19L3"; transcript_id "XM_054319953.1"; gene_name "DPY19L3";,gene_id "DPY19L3"; transcript_id "XM_054319954.1"; gene_name "DPY19L3";,gene_id "DPY19L3"; transcript_id "XM_054319955.1"; gene_name "DPY19L3";,gene_id "DPY19L3"; transcript_id "XM_054319956.1"; gene_name "DPY19L3";,gene_id "DPY19L3"; transcript_id "XM_054319959.1"; gene_name "DPY19L3";,gene_id "DPY19L3"; transcript_id "XM_054319960.1"; gene_name "DPY19L3";,gene_id "DPY19L3"; transcript_id "XM_054319962.1"; gene_name "DPY19L3";,gene_id "DPY19L3"; transcript_id "XR_008485108.1"; gene_name "DPY19L3";,gene_id "DPY19L3"; transcript_id "XR_008485109.1"; gene_name "DPY19L3";
chr19	35999376	35999386	+	transcript	-	gene_id "PEPD"; transcript_id "NM_000285.4"; gene_name "PEPD";,gene_id "PEPD"; transcript_id "NM_001166056.2"; gene_name "PEPD";,gene_id "PEPD"; transcript_id "NM_001166057.2"; gene_name "PEPD";
chr19	39152787	39152797	+	transcript	-	gene_id "ZNF566"; transcript_id "NM_001145343.1"; gene_name "ZNF566";,gene_id "ZNF566"; transcript_id "NM_001145344.1"; gene_name "ZNF566";,gene_id "ZNF566"; transcript_id "NM_001145345.1"; gene_name "ZNF566";,gene_id "ZNF566"; transcript_id "NM_001300970.2"; gene_name "ZNF566";,gene_id "ZNF566"; transcript_id "NM_032838.4"; gene_name "ZNF566";,gene_id "ZNF566"; transcript_id "XM_054322434.1"; gene_name "ZNF566";,gene_id "ZNF566"; transcript_id "XM_054322435.1"; gene_name "ZNF566";,gene_id "ZNF566"; transcript_id "XM_054322436.1"; gene_name "ZNF566";,gene_id "ZNF566"; transcript_id "XM_054322438.1"; gene_name "ZNF566";,gene_id "ZNF566"; transcript_id "XM_054322439.1"; gene_name "ZNF566";
chr19	39638379	39638389	-	transcript	+	gene_id "ZNF568"; transcript_id "NM_001204838.2"; gene_name "ZNF568";,gene_id "ZNF568"; transcript_id "NM_001204839.2"; gene_name "ZNF568";
chr19	40982378	40982388	-	transcript	+	gene_id "SIPA1L3"; transcript_id "NM_015073.3"; gene_name "SIPA1L3";,gene_id "SIPA1L3"; transcript_id "XM_054320308.1"; gene_name "SIPA1L3";,gene_id "SIPA1L3"; transcript_id "XM_054320309.1"; gene_name "SIPA1L3";,gene_id "SIPA1L3"; transcript_id "XM_054320310.1"; gene_name "SIPA1L3";
chr19	42201438	42201448	-	transcript	+	gene_id "MED29"; transcript_id "NM_001317770.3"; gene_name "MED29";,gene_id "MED29"; transcript_id "NM_017592.4"; gene_name "MED29";,gene_id "MED29"; transcript_id "NR_133915.3"; gene_name "MED29";
chr19	44128725	44128735	+	exon,transcript	-	gene_id "LOC105372401"; transcript_id "XR_007089145.1"; gene_name "LOC105372401";,gene_id "LOC105372401"; transcript_id "XR_007089145.1"; exon_number "2"; exon_id "XR_007089145.1.2"; gene_name "LOC105372401";
chr19	45356906	45356916	-	transcript	+	gene_id "LIPE-AS1"; transcript_id "NR_073179.1"; gene_name "LIPE-AS1";,gene_id "LIPE-AS1"; transcript_id "NR_073180.1"; gene_name "LIPE-AS1";
chr19	46446362	46446372	+	3UTR,exon,transcript	-	gene_id "CADM4"; transcript_id "NM_145296.2"; gene_name "CADM4";,gene_id "CADM4"; transcript_id "XM_054320161.1"; gene_name "CADM4";,gene_id "CADM4"; transcript_id "XM_054320162.1"; gene_name "CADM4";,gene_id "CADM4"; transcript_id "XM_054320163.1"; gene_name "CADM4";,gene_id "CADM4"; transcript_id "XM_054320163.1"; exon_number "8"; exon_id "XM_054320163.1.8"; gene_name "CADM4";
chr19	46932097	46932107	+	transcript	-	gene_id "ZNF225-AS1"; transcript_id "NR_033341.1"; gene_name "ZNF225-AS1";
chr19	47149629	47149639	+	3UTR,exon,transcript	-	gene_id "ZNF112"; transcript_id "NM_001083335.2"; gene_name "ZNF112";,gene_id "ZNF112"; transcript_id "NM_001083335.2"; exon_number "5"; exon_id "NM_001083335.2.5"; gene_name "ZNF112";,gene_id "ZNF112"; transcript_id "NM_001348281.2"; gene_name "ZNF112";,gene_id "ZNF112"; transcript_id "NM_001348281.2"; exon_number "5"; exon_id "NM_001348281.2.5"; gene_name "ZNF112";,gene_id "ZNF112"; transcript_id "NM_001348282.2"; gene_name "ZNF112";,gene_id "ZNF112"; transcript_id "NM_001348282.2"; exon_number "4"; exon_id "NM_001348282.2.4"; gene_name "ZNF112";,gene_id "ZNF112"; transcript_id "NM_001348283.1"; gene_name "ZNF112";,gene_id "ZNF112"; transcript_id "NM_001348283.1"; exon_number "4"; exon_id "NM_001348283.1.4"; gene_name "ZNF112";,gene_id "ZNF112"; transcript_id "NM_001348284.2"; gene_name "ZNF112";,gene_id "ZNF112"; transcript_id "NM_001348284.2"; exon_number "3"; exon_id "NM_001348284.2.3"; gene_name "ZNF112";,gene_id "ZNF112"; transcript_id "NM_001348285.2"; gene_name "ZNF112";,gene_id "ZNF112"; transcript_id "NM_001348285.2"; exon_number "5"; exon_id "NM_001348285.2.5"; gene_name "ZNF112";,gene_id "ZNF112"; transcript_id "NM_013380.4"; gene_name "ZNF112";,gene_id "ZNF112"; transcript_id "NM_013380.4"; exon_number "4"; exon_id "NM_013380.4.4"; gene_name "ZNF112";
chr19	49381708	49381718	+	transcript	-	gene_id "PPP5D1P"; transcript_id "NR_172902.1"; gene_name "PPP5D1P";,gene_id "PPP5D1P"; transcript_id "NR_172903.1"; gene_name "PPP5D1P";
chr19	49719418	49719428	-	transcript	+	gene_id "ARHGAP35"; transcript_id "NM_004491.5"; gene_name "ARHGAP35";,gene_id "ARHGAP35"; transcript_id "XM_054320752.1"; gene_name "ARHGAP35";,gene_id "ARHGAP35"; transcript_id "XR_008485136.1"; gene_name "ARHGAP35";
chr19	50987280	50987290	-	transcript	+	gene_id "ELSPBP1"; transcript_id "NM_022142.5"; gene_name "ELSPBP1";
chr19	51244900	51244910	+	transcript	-	gene_id "CARD8"; transcript_id "NM_001184900.3"; gene_name "CARD8";,gene_id "CARD8"; transcript_id "NM_001184902.2"; gene_name "CARD8";,gene_id "CARD8"; transcript_id "NM_001184904.2"; gene_name "CARD8";,gene_id "CARD8"; transcript_id "NM_001351782.2"; gene_name "CARD8";,gene_id "CARD8"; transcript_id "NM_001351783.2"; gene_name "CARD8";,gene_id "CARD8"; transcript_id "NM_001351784.2"; gene_name "CARD8";,gene_id "CARD8"; transcript_id "NM_001351786.2"; gene_name "CARD8";,gene_id "CARD8"; transcript_id "NM_001351787.2"; gene_name "CARD8";,gene_id "CARD8"; transcript_id "NM_001351788.2"; gene_name "CARD8";,gene_id "CARD8"; transcript_id "NM_001351789.2"; gene_name "CARD8";,gene_id "CARD8"; transcript_id "NM_001351790.2"; gene_name "CARD8";,gene_id "CARD8"; transcript_id "NM_001351791.2"; gene_name "CARD8";,gene_id "CARD8"; transcript_id "NM_001351792.2"; gene_name "CARD8";,gene_id "CARD8"; transcript_id "NM_014959.5"; gene_name "CARD8";,gene_id "CARD8"; transcript_id "NR_147707.1"; gene_name "CARD8";,gene_id "CARD8"; transcript_id "XM_054320231.1"; gene_name "CARD8";,gene_id "CARD8"; transcript_id "XM_054320232.1"; gene_name "CARD8";,gene_id "CARD8"; transcript_id "XM_054320233.1"; gene_name "CARD8";,gene_id "CARD8"; transcript_id "XM_054320234.1"; gene_name "CARD8";,gene_id "CARD8"; transcript_id "XM_054320235.1"; gene_name "CARD8";,gene_id "CARD8"; transcript_id "XM_054320236.1"; gene_name "CARD8";,gene_id "CARD8"; transcript_id "XM_054320237.1"; gene_name "CARD8";,gene_id "CARD8"; transcript_id "XM_054320238.1"; gene_name "CARD8";,gene_id "CARD8"; transcript_id "XM_054320239.1"; gene_name "CARD8";,gene_id "CARD8"; transcript_id "XM_054320240.1"; gene_name "CARD8";,gene_id "CARD8"; transcript_id "XM_054320241.1"; gene_name "CARD8";,gene_id "CARD8"; transcript_id "XM_054320242.1"; gene_name "CARD8";,gene_id "CARD8"; transcript_id "XM_054320243.1"; gene_name "CARD8";,gene_id "CARD8"; transcript_id "XM_054320244.1"; gene_name "CARD8";,gene_id "CARD8"; transcript_id "XM_054320245.1"; gene_name "CARD8";,gene_id "CARD8"; transcript_id "XM_054320246.1"; gene_name "CARD8";,gene_id "CARD8"; transcript_id "XM_054320247.1"; gene_name "CARD8";,gene_id "CARD8"; transcript_id "XM_054320248.1"; gene_name "CARD8";,gene_id "CARD8"; transcript_id "XM_054320249.1"; gene_name "CARD8";,gene_id "CARD8"; transcript_id "XM_054320250.1"; gene_name "CARD8";,gene_id "CARD8"; transcript_id "XM_054320251.1"; gene_name "CARD8";,gene_id "CARD8"; transcript_id "XM_054320252.1"; gene_name "CARD8";,gene_id "CARD8"; transcript_id "XM_054320253.1"; gene_name "CARD8";,gene_id "CARD8"; transcript_id "XM_054320254.1"; gene_name "CARD8";,gene_id "CARD8"; transcript_id "XM_054320255.1"; gene_name "CARD8";,gene_id "CARD8"; transcript_id "XM_054320256.1"; gene_name "CARD8";,gene_id "CARD8"; transcript_id "XM_054320257.1"; gene_name "CARD8";,gene_id "CARD8"; transcript_id "XM_054320258.1"; gene_name "CARD8";,gene_id "CARD8"; transcript_id "XM_054320259.1"; gene_name "CARD8";,gene_id "CARD8"; transcript_id "XM_054320260.1"; gene_name "CARD8";,gene_id "CARD8"; transcript_id "XM_054320261.1"; gene_name "CARD8";,gene_id "CARD8"; transcript_id "XM_054320262.1"; gene_name "CARD8";,gene_id "CARD8"; transcript_id "XM_054320266.1"; gene_name "CARD8";,gene_id "CARD8"; transcript_id "XM_054320268.1"; gene_name "CARD8";,gene_id "CARD8"; transcript_id "XM_054320269.1"; gene_name "CARD8";,gene_id "CARD8"; transcript_id "XM_054320270.1"; gene_name "CARD8";,gene_id "CARD8"; transcript_id "XM_054320271.1"; gene_name "CARD8";,gene_id "CARD8"; transcript_id "XR_008485122.1"; gene_name "CARD8";,gene_id "CARD8"; transcript_id "XR_008485123.1"; gene_name "CARD8";,gene_id "CARD8"; transcript_id "XR_008485124.1"; gene_name "CARD8";,gene_id "CARD8"; transcript_id "XR_008485125.1"; gene_name "CARD8";
chr19	51459790	51459800	+	exon,transcript	-	gene_id "LOC105372430"; transcript_id "XR_007089188.1"; gene_name "LOC105372430";,gene_id "LOC105372430"; transcript_id "XR_007089188.1"; exon_number "3"; exon_id "XR_007089188.1.3"; gene_name "LOC105372430";
chr19	54343393	54343403	-	transcript	+	gene_id "SIGLECL1"; transcript_id "NM_001308437.2"; gene_name "SIGLECL1";,gene_id "SIGLECL1"; transcript_id "NM_001385465.1"; gene_name "SIGLECL1";,gene_id "SIGLECL1"; transcript_id "NM_001385466.1"; gene_name "SIGLECL1";,gene_id "SIGLECL1"; transcript_id "NR_102324.2"; gene_name "SIGLECL1";,gene_id "SIGLECL1"; transcript_id "NR_169626.1"; gene_name "SIGLECL1";,gene_id "SIGLECL1"; transcript_id "NR_169627.1"; gene_name "SIGLECL1";
chr19	54837619	54837629	+	transcript	-	gene_id "FPR1"; transcript_id "NM_001193306.2"; gene_name "FPR1";,gene_id "FPR1"; transcript_id "NM_002029.4"; gene_name "FPR1";
chr19	57464256	57464266	+	transcript	-	gene_id "LAIR1"; transcript_id "XM_054320980.1"; gene_name "LAIR1";,gene_id "LAIR1"; transcript_id "XM_054320981.1"; gene_name "LAIR1";,gene_id "LAIR1"; transcript_id "XM_054320982.1"; gene_name "LAIR1";,gene_id "LAIR1"; transcript_id "XM_054320983.1"; gene_name "LAIR1";,gene_id "LAIR1"; transcript_id "XM_054320984.1"; gene_name "LAIR1";
chr19	58199216	58199226	+	transcript	-	gene_id "PPP1R12C"; transcript_id "NM_001271618.2"; gene_name "PPP1R12C";,gene_id "PPP1R12C"; transcript_id "NM_017607.4"; gene_name "PPP1R12C";,gene_id "PPP1R12C"; transcript_id "XM_054321301.1"; gene_name "PPP1R12C";,gene_id "PPP1R12C"; transcript_id "XM_054321302.1"; gene_name "PPP1R12C";,gene_id "PPP1R12C"; transcript_id "XR_008485166.1"; gene_name "PPP1R12C";
chr19	59175626	59175636	-	transcript	+	gene_id "LINC01864"; transcript_id "NR_110741.1"; gene_name "LINC01864";
chr19	59364112	59364122	+	transcript	-	gene_id "ZSCAN5A"; transcript_id "NM_001322061.4"; gene_name "ZSCAN5A";,gene_id "ZSCAN5A"; transcript_id "NM_001322064.3"; gene_name "ZSCAN5A";,gene_id "ZSCAN5A"; transcript_id "NM_001322065.3"; gene_name "ZSCAN5A";,gene_id "ZSCAN5A"; transcript_id "NM_001322066.2"; gene_name "ZSCAN5A";,gene_id "ZSCAN5A"; transcript_id "NM_001322067.2"; gene_name "ZSCAN5A";,gene_id "ZSCAN5A"; transcript_id "NM_001322068.2"; gene_name "ZSCAN5A";,gene_id "ZSCAN5A"; transcript_id "NM_001322070.2"; gene_name "ZSCAN5A";,gene_id "ZSCAN5A"; transcript_id "NM_001322072.3"; gene_name "ZSCAN5A";,gene_id "ZSCAN5A"; transcript_id "NM_001322073.2"; gene_name "ZSCAN5A";,gene_id "ZSCAN5A"; transcript_id "NM_001322074.2"; gene_name "ZSCAN5A";,gene_id "ZSCAN5A"; transcript_id "NM_001322075.2"; gene_name "ZSCAN5A";,gene_id "ZSCAN5A"; transcript_id "NM_001322076.2"; gene_name "ZSCAN5A";,gene_id "ZSCAN5A"; transcript_id "NM_001322077.3"; gene_name "ZSCAN5A";,gene_id "ZSCAN5A"; transcript_id "NM_001322078.3"; gene_name "ZSCAN5A";,gene_id "ZSCAN5A"; transcript_id "NM_001387853.1"; gene_name "ZSCAN5A";,gene_id "ZSCAN5A"; transcript_id "NM_001387854.1"; gene_name "ZSCAN5A";,gene_id "ZSCAN5A"; transcript_id "NM_001387855.1"; gene_name "ZSCAN5A";,gene_id "ZSCAN5A"; transcript_id "NM_001387856.1"; gene_name "ZSCAN5A";,gene_id "ZSCAN5A"; transcript_id "NM_001387857.1"; gene_name "ZSCAN5A";,gene_id "ZSCAN5A"; transcript_id "NM_001387858.1"; gene_name "ZSCAN5A";,gene_id "ZSCAN5A"; transcript_id "NM_001387859.1"; gene_name "ZSCAN5A";
chr19	59586133	59586143	+	transcript	-	gene_id "LOC124904776"; transcript_id "XR_007089274.1"; gene_name "LOC124904776";
chr19	60631845	60631855	-	transcript	+	gene_id "ZNF549"; transcript_id "NM_001199295.2"; gene_name "ZNF549";,gene_id "ZNF549"; transcript_id "NM_153263.3"; gene_name "ZNF549";,gene_id "ZNF549"; transcript_id "XM_054320452.1"; gene_name "ZNF549";
chr2	163900	163910	+	transcript	-	gene_id "LOC105373324"; transcript_id "XR_007071697.1"; gene_name "LOC105373324";,gene_id "LOC105373324"; transcript_id "XR_007071698.1"; gene_name "LOC105373324";,gene_id "LOC105373324"; transcript_id "XR_007071699.1"; gene_name "LOC105373324";
chr2	377268	377278	-	transcript	+	gene_id "LOC105373351"; transcript_id "XR_007071729.1"; gene_name "LOC105373351";
chr2	1077036	1077046	-	transcript	+	gene_id "SNTG2"; transcript_id "NM_018968.4"; gene_name "SNTG2";,gene_id "SNTG2"; transcript_id "XM_054342596.1"; gene_name "SNTG2";,gene_id "SNTG2"; transcript_id "XM_054342597.1"; gene_name "SNTG2";,gene_id "SNTG2"; transcript_id "XM_054342598.1"; gene_name "SNTG2";,gene_id "SNTG2"; transcript_id "XM_054342600.1"; gene_name "SNTG2";,gene_id "SNTG2"; transcript_id "XM_054342601.1"; gene_name "SNTG2";,gene_id "SNTG2"; transcript_id "XM_054342603.1"; gene_name "SNTG2";,gene_id "SNTG2"; transcript_id "XM_054342604.1"; gene_name "SNTG2";,gene_id "SNTG2"; transcript_id "XM_054342605.1"; gene_name "SNTG2";,gene_id "SNTG2"; transcript_id "XM_054342606.1"; gene_name "SNTG2";,gene_id "SNTG2"; transcript_id "XM_054342607.1"; gene_name "SNTG2";,gene_id "SNTG2"; transcript_id "XM_054342608.1"; gene_name "SNTG2";,gene_id "SNTG2"; transcript_id "XM_054342609.1"; gene_name "SNTG2";
chr2	1176860	1176870	-	transcript	+	gene_id "SNTG2"; transcript_id "NM_018968.4"; gene_name "SNTG2";,gene_id "SNTG2"; transcript_id "XM_054342596.1"; gene_name "SNTG2";,gene_id "SNTG2"; transcript_id "XM_054342597.1"; gene_name "SNTG2";,gene_id "SNTG2"; transcript_id "XM_054342598.1"; gene_name "SNTG2";,gene_id "SNTG2"; transcript_id "XM_054342599.1"; gene_name "SNTG2";,gene_id "SNTG2"; transcript_id "XM_054342600.1"; gene_name "SNTG2";,gene_id "SNTG2"; transcript_id "XM_054342601.1"; gene_name "SNTG2";,gene_id "SNTG2"; transcript_id "XM_054342602.1"; gene_name "SNTG2";,gene_id "SNTG2"; transcript_id "XM_054342603.1"; gene_name "SNTG2";,gene_id "SNTG2"; transcript_id "XM_054342604.1"; gene_name "SNTG2";,gene_id "SNTG2"; transcript_id "XM_054342605.1"; gene_name "SNTG2";,gene_id "SNTG2"; transcript_id "XM_054342606.1"; gene_name "SNTG2";,gene_id "SNTG2"; transcript_id "XM_054342607.1"; gene_name "SNTG2";,gene_id "SNTG2"; transcript_id "XM_054342608.1"; gene_name "SNTG2";,gene_id "SNTG2"; transcript_id "XM_054342609.1"; gene_name "SNTG2";
chr2	1729817	1729827	+	transcript	-	gene_id "PXDN"; transcript_id "NM_012293.3"; gene_name "PXDN";,gene_id "PXDN"; transcript_id "XM_054343819.1"; gene_name "PXDN";,gene_id "PXDN"; transcript_id "XM_054343820.1"; gene_name "PXDN";,gene_id "PXDN"; transcript_id "XM_054343821.1"; gene_name "PXDN";
chr2	2956321	2956331	+	transcript	-	gene_id "LINC01250"; transcript_id "NR_110228.1"; gene_name "LINC01250";
chr2	3102693	3102703	+	transcript	-	gene_id "LINC01250"; transcript_id "NR_110228.1"; gene_name "LINC01250";
chr2	3713697	3713707	-	transcript	+	gene_id "ALLC"; transcript_id "NM_018436.4"; gene_name "ALLC";,gene_id "ALLC"; transcript_id "XM_054342999.1"; gene_name "ALLC";,gene_id "ALLC"; transcript_id "XM_054343000.1"; gene_name "ALLC";,gene_id "ALLC"; transcript_id "XM_054343001.1"; gene_name "ALLC";,gene_id "ALLC"; transcript_id "XM_054343002.1"; gene_name "ALLC";,gene_id "ALLC"; transcript_id "XM_054343003.1"; gene_name "ALLC";
chr2	7450310	7450320	-	transcript	+	gene_id "LOC100506274"; transcript_id "NR_038432.1"; gene_name "LOC100506274";
chr2	12487344	12487354	-	transcript	+	gene_id "MIR3681HG"; transcript_id "NR_110196.1"; gene_name "MIR3681HG";
chr2	12492447	12492457	-	transcript	+	gene_id "MIR3681HG"; transcript_id "NR_110196.1"; gene_name "MIR3681HG";
chr2	16614086	16614096	+	transcript	-	gene_id "CYRIA"; transcript_id "NM_030797.4"; gene_name "CYRIA";,gene_id "CYRIA"; transcript_id "XM_054344088.1"; gene_name "CYRIA";,gene_id "CYRIA"; transcript_id "XM_054344089.1"; gene_name "CYRIA";,gene_id "CYRIA"; transcript_id "XM_054344090.1"; gene_name "CYRIA";,gene_id "CYRIA"; transcript_id "XM_054344091.1"; gene_name "CYRIA";,gene_id "CYRIA"; transcript_id "XM_054344092.1"; gene_name "CYRIA";,gene_id "CYRIA"; transcript_id "XM_054344093.1"; gene_name "CYRIA";,gene_id "CYRIA"; transcript_id "XM_054344094.1"; gene_name "CYRIA";,gene_id "CYRIA"; transcript_id "XM_054344095.1"; gene_name "CYRIA";,gene_id "CYRIA"; transcript_id "XM_054344096.1"; gene_name "CYRIA";,gene_id "CYRIA"; transcript_id "XM_054344097.1"; gene_name "CYRIA";
chr2	17316791	17316801	-	exon,transcript	+	gene_id "ZFYVE9P2"; transcript_id "ZFYVE9P2"; gene_name "ZFYVE9P2";,gene_id "ZFYVE9P2"; transcript_id "ZFYVE9P2"; exon_number "1"; exon_id "ZFYVE9P2.1"; gene_name "ZFYVE9P2";
chr2	17602879	17602889	-	transcript	+	gene_id "VSNL1"; transcript_id "NM_001366803.2"; gene_name "VSNL1";,gene_id "VSNL1"; transcript_id "NM_001366804.2"; gene_name "VSNL1";,gene_id "VSNL1"; transcript_id "NM_001366805.2"; gene_name "VSNL1";,gene_id "VSNL1"; transcript_id "NM_001366806.2"; gene_name "VSNL1";,gene_id "VSNL1"; transcript_id "NM_003385.5"; gene_name "VSNL1";
chr2	18430024	18430034	-	transcript	+	gene_id "LOC105373454"; transcript_id "XR_007071837.1"; gene_name "LOC105373454";
chr2	18600389	18600399	+	transcript	-	gene_id "NT5C1B"; transcript_id "NM_001002006.3"; gene_name "NT5C1B";,gene_id "NT5C1B"; transcript_id "NM_001199086.2"; gene_name "NT5C1B";,gene_id "NT5C1B"; transcript_id "NM_001199087.2"; gene_name "NT5C1B";,gene_id "NT5C1B"; transcript_id "NM_001199088.2"; gene_name "NT5C1B";,gene_id "NT5C1B"; transcript_id "NM_033253.4"; gene_name "NT5C1B";,gene_id "NT5C1B-RDH14"; transcript_id "NM_001199103.2"; gene_name "NT5C1B-RDH14";,gene_id "NT5C1B-RDH14"; transcript_id "NM_001199104.2"; gene_name "NT5C1B-RDH14";
chr2	19486764	19486774	+	transcript	-	gene_id "LOC101928196"; transcript_id "XR_007071857.1"; gene_name "LOC101928196";
chr2	20363711	20363721	+	transcript	-	gene_id "PUM2"; transcript_id "NM_001282752.3"; gene_name "PUM2";,gene_id "PUM2"; transcript_id "NM_001352917.3"; gene_name "PUM2";,gene_id "PUM2"; transcript_id "NM_001352918.2"; gene_name "PUM2";,gene_id "PUM2"; transcript_id "NM_001352919.3"; gene_name "PUM2";,gene_id "PUM2"; transcript_id "NM_001352920.3"; gene_name "PUM2";,gene_id "PUM2"; transcript_id "NM_001352923.3"; gene_name "PUM2";,gene_id "PUM2"; transcript_id "NM_001352925.3"; gene_name "PUM2";,gene_id "PUM2"; transcript_id "NM_001352926.2"; gene_name "PUM2";,gene_id "PUM2"; transcript_id "NM_001352927.3"; gene_name "PUM2";,gene_id "PUM2"; transcript_id "NM_001352928.3"; gene_name "PUM2";,gene_id "PUM2"; transcript_id "NM_001352929.3"; gene_name "PUM2";,gene_id "PUM2"; transcript_id "NM_001352930.3"; gene_name "PUM2";,gene_id "PUM2"; transcript_id "NM_015317.5"; gene_name "PUM2";,gene_id "PUM2"; transcript_id "XM_054341162.1"; gene_name "PUM2";,gene_id "PUM2"; transcript_id "XM_054341163.1"; gene_name "PUM2";,gene_id "PUM2"; transcript_id "XM_054341164.1"; gene_name "PUM2";,gene_id "PUM2"; transcript_id "XM_054341165.1"; gene_name "PUM2";,gene_id "PUM2"; transcript_id "XM_054341166.1"; gene_name "PUM2";,gene_id "PUM2"; transcript_id "XM_054341167.1"; gene_name "PUM2";,gene_id "PUM2"; transcript_id "XM_054341168.1"; gene_name "PUM2";,gene_id "PUM2"; transcript_id "XM_054341169.1"; gene_name "PUM2";,gene_id "PUM2"; transcript_id "XM_054341170.1"; gene_name "PUM2";,gene_id "PUM2"; transcript_id "XM_054341171.1"; gene_name "PUM2";,gene_id "PUM2"; transcript_id "XM_054341172.1"; gene_name "PUM2";,gene_id "PUM2"; transcript_id "XM_054341173.1"; gene_name "PUM2";,gene_id "PUM2"; transcript_id "XM_054341174.1"; gene_name "PUM2";,gene_id "PUM2"; transcript_id "XM_054341175.1"; gene_name "PUM2";,gene_id "PUM2"; transcript_id "XM_054341176.1"; gene_name "PUM2";,gene_id "PUM2"; transcript_id "XM_054341177.1"; gene_name "PUM2";,gene_id "PUM2"; transcript_id "XM_054341178.1"; gene_name "PUM2";,gene_id "PUM2"; transcript_id "XM_054341179.1"; gene_name "PUM2";,gene_id "PUM2"; transcript_id "XM_054341180.1"; gene_name "PUM2";,gene_id "PUM2"; transcript_id "XM_054341181.1"; gene_name "PUM2";,gene_id "PUM2"; transcript_id "XM_054341182.1"; gene_name "PUM2";,gene_id "PUM2"; transcript_id "XM_054341183.1"; gene_name "PUM2";,gene_id "PUM2"; transcript_id "XM_054341184.1"; gene_name "PUM2";,gene_id "PUM2"; transcript_id "XM_054341185.1"; gene_name "PUM2";,gene_id "PUM2"; transcript_id "XM_054341186.1"; gene_name "PUM2";,gene_id "PUM2"; transcript_id "XM_054341187.1"; gene_name "PUM2";,gene_id "PUM2"; transcript_id "XM_054341188.1"; gene_name "PUM2";,gene_id "PUM2"; transcript_id "XM_054341189.1"; gene_name "PUM2";,gene_id "PUM2"; transcript_id "XM_054341190.1"; gene_name "PUM2";,gene_id "PUM2"; transcript_id "XM_054341191.1"; gene_name "PUM2";,gene_id "PUM2"; transcript_id "XM_054341192.1"; gene_name "PUM2";,gene_id "PUM2"; transcript_id "XM_054341193.1"; gene_name "PUM2";,gene_id "PUM2"; transcript_id "XM_054341195.1"; gene_name "PUM2";,gene_id "PUM2"; transcript_id "XM_054341196.1"; gene_name "PUM2";,gene_id "PUM2"; transcript_id "XM_054341197.1"; gene_name "PUM2";,gene_id "PUM2"; transcript_id "XM_054341198.1"; gene_name "PUM2";,gene_id "PUM2"; transcript_id "XM_054341199.1"; gene_name "PUM2";,gene_id "PUM2"; transcript_id "XM_054341200.1"; gene_name "PUM2";,gene_id "PUM2"; transcript_id "XM_054341201.1"; gene_name "PUM2";
chr2	20728663	20728673	+	transcript	-	gene_id "LDAH"; transcript_id "NM_001282719.2"; gene_name "LDAH";,gene_id "LDAH"; transcript_id "NM_001282720.2"; gene_name "LDAH";,gene_id "LDAH"; transcript_id "NM_001282721.2"; gene_name "LDAH";,gene_id "LDAH"; transcript_id "NM_001282722.2"; gene_name "LDAH";,gene_id "LDAH"; transcript_id "NM_001282723.2"; gene_name "LDAH";,gene_id "LDAH"; transcript_id "NM_001282724.2"; gene_name "LDAH";,gene_id "LDAH"; transcript_id "NM_021925.4"; gene_name "LDAH";,gene_id "LDAH"; transcript_id "NR_104233.2"; gene_name "LDAH";,gene_id "LDAH"; transcript_id "XM_054343283.1"; gene_name "LDAH";,gene_id "LDAH"; transcript_id "XR_008486463.1"; gene_name "LDAH";,gene_id "LDAH"; transcript_id "XR_008486464.1"; gene_name "LDAH";,gene_id "LDAH"; transcript_id "XR_008486465.1"; gene_name "LDAH";,gene_id "LDAH"; transcript_id "XR_008486466.1"; gene_name "LDAH";,gene_id "LDAH"; transcript_id "XR_008486467.1"; gene_name "LDAH";,gene_id "LDAH"; transcript_id "XR_008486468.1"; gene_name "LDAH";,gene_id "LDAH"; transcript_id "XR_008486469.1"; gene_name "LDAH";,gene_id "LDAH"; transcript_id "XR_008486470.1"; gene_name "LDAH";,gene_id "LDAH"; transcript_id "XR_008486471.1"; gene_name "LDAH";,gene_id "LDAH"; transcript_id "XR_008486472.1"; gene_name "LDAH";,gene_id "LDAH"; transcript_id "XR_008486473.1"; gene_name "LDAH";,gene_id "LDAH"; transcript_id "XR_008486474.1"; gene_name "LDAH";,gene_id "LDAH"; transcript_id "XR_008486475.1"; gene_name "LDAH";,gene_id "LDAH"; transcript_id "XR_008486476.1"; gene_name "LDAH";,gene_id "LDAH"; transcript_id "XR_008486477.1"; gene_name "LDAH";,gene_id "LDAH"; transcript_id "XR_008486478.1"; gene_name "LDAH";
chr2	22522329	22522339	+	transcript	-	gene_id "LINC01830"; transcript_id "XR_007071571.1"; gene_name "LINC01830";
chr2	23161619	23161629	+	transcript	-	gene_id "LOC107985792"; transcript_id "NR_171639.1"; gene_name "LOC107985792";
chr2	23760228	23760238	+	3UTR,exon,transcript	-	gene_id "ATAD2B"; transcript_id "XM_054342610.1"; gene_name "ATAD2B";,gene_id "ATAD2B"; transcript_id "XM_054342611.1"; gene_name "ATAD2B";,gene_id "ATAD2B"; transcript_id "XM_054342611.1"; exon_number "30"; exon_id "XM_054342611.1.30"; gene_name "ATAD2B";,gene_id "ATAD2B"; transcript_id "XM_054342616.1"; gene_name "ATAD2B";,gene_id "ATAD2B"; transcript_id "XR_008486420.1"; gene_name "ATAD2B";
chr2	24185430	24185440	-	transcript	+	gene_id "FAM228B"; transcript_id "NM_001145710.2"; gene_name "FAM228B";,gene_id "FAM228B"; transcript_id "NM_001291328.2"; gene_name "FAM228B";,gene_id "FAM228B"; transcript_id "NR_111929.2"; gene_name "FAM228B";
chr2	24255058	24255068	+	3UTR,exon,transcript	-	gene_id "ITSN2"; transcript_id "NM_001348181.2"; gene_name "ITSN2";,gene_id "ITSN2"; transcript_id "NM_001348182.2"; gene_name "ITSN2";,gene_id "ITSN2"; transcript_id "NM_006277.3"; gene_name "ITSN2";,gene_id "ITSN2"; transcript_id "NM_019595.4"; gene_name "ITSN2";,gene_id "ITSN2"; transcript_id "NM_147152.3"; gene_name "ITSN2";,gene_id "ITSN2"; transcript_id "NM_147152.3"; exon_number "30"; exon_id "NM_147152.3.30"; gene_name "ITSN2";,gene_id "ITSN2"; transcript_id "XM_054342316.1"; gene_name "ITSN2";,gene_id "ITSN2"; transcript_id "XM_054342317.1"; gene_name "ITSN2";,gene_id "ITSN2"; transcript_id "XM_054342318.1"; gene_name "ITSN2";,gene_id "ITSN2"; transcript_id "XM_054342319.1"; gene_name "ITSN2";,gene_id "ITSN2"; transcript_id "XM_054342320.1"; gene_name "ITSN2";,gene_id "ITSN2"; transcript_id "XM_054342321.1"; gene_name "ITSN2";,gene_id "ITSN2"; transcript_id "XM_054342322.1"; gene_name "ITSN2";,gene_id "ITSN2"; transcript_id "XM_054342323.1"; gene_name "ITSN2";,gene_id "ITSN2"; transcript_id "XM_054342328.1"; gene_name "ITSN2";,gene_id "ITSN2"; transcript_id "XM_054342329.1"; gene_name "ITSN2";
chr2	24639586	24639596	-	transcript	+	gene_id "NCOA1"; transcript_id "NM_001362950.1"; gene_name "NCOA1";,gene_id "NCOA1"; transcript_id "NM_001362952.1"; gene_name "NCOA1";,gene_id "NCOA1"; transcript_id "NM_001362954.1"; gene_name "NCOA1";,gene_id "NCOA1"; transcript_id "NM_001362955.1"; gene_name "NCOA1";,gene_id "NCOA1"; transcript_id "NM_003743.5"; gene_name "NCOA1";,gene_id "NCOA1"; transcript_id "NM_147223.3"; gene_name "NCOA1";,gene_id "NCOA1"; transcript_id "NM_147233.2"; gene_name "NCOA1";,gene_id "NCOA1"; transcript_id "XM_054344323.1"; gene_name "NCOA1";,gene_id "NCOA1"; transcript_id "XM_054344324.1"; gene_name "NCOA1";,gene_id "NCOA1"; transcript_id "XM_054344325.1"; gene_name "NCOA1";,gene_id "NCOA1"; transcript_id "XM_054344326.1"; gene_name "NCOA1";,gene_id "NCOA1"; transcript_id "XM_054344327.1"; gene_name "NCOA1";
chr2	24677498	24677508	-	transcript	+	gene_id "NCOA1"; transcript_id "NM_001362950.1"; gene_name "NCOA1";,gene_id "NCOA1"; transcript_id "NM_001362952.1"; gene_name "NCOA1";,gene_id "NCOA1"; transcript_id "NM_001362954.1"; gene_name "NCOA1";,gene_id "NCOA1"; transcript_id "NM_001362955.1"; gene_name "NCOA1";,gene_id "NCOA1"; transcript_id "NM_003743.5"; gene_name "NCOA1";,gene_id "NCOA1"; transcript_id "NM_147223.3"; gene_name "NCOA1";,gene_id "NCOA1"; transcript_id "NM_147233.2"; gene_name "NCOA1";,gene_id "NCOA1"; transcript_id "XM_054344323.1"; gene_name "NCOA1";,gene_id "NCOA1"; transcript_id "XM_054344324.1"; gene_name "NCOA1";,gene_id "NCOA1"; transcript_id "XM_054344325.1"; gene_name "NCOA1";,gene_id "NCOA1"; transcript_id "XM_054344326.1"; gene_name "NCOA1";,gene_id "NCOA1"; transcript_id "XM_054344327.1"; gene_name "NCOA1";
chr2	24979524	24979534	+	3UTR,exon,transcript	-	gene_id "DNAJC27"; transcript_id "NM_001198559.1"; gene_name "DNAJC27";,gene_id "DNAJC27"; transcript_id "NM_001198559.1"; exon_number "6"; exon_id "NM_001198559.1.6"; gene_name "DNAJC27";,gene_id "DNAJC27"; transcript_id "NM_016544.3"; gene_name "DNAJC27";,gene_id "DNAJC27"; transcript_id "NM_016544.3"; exon_number "7"; exon_id "NM_016544.3.7"; gene_name "DNAJC27";,gene_id "DNAJC27"; transcript_id "XM_054342418.1"; gene_name "DNAJC27";,gene_id "DNAJC27"; transcript_id "XM_054342418.1"; exon_number "7"; exon_id "XM_054342418.1.7"; gene_name "DNAJC27";,gene_id "DNAJC27"; transcript_id "XM_054342419.1"; gene_name "DNAJC27";,gene_id "DNAJC27"; transcript_id "XM_054342419.1"; exon_number "7"; exon_id "XM_054342419.1.7"; gene_name "DNAJC27";
chr2	25696179	25696189	+	transcript	-	gene_id "DTNB"; transcript_id "NM_001256303.2"; gene_name "DTNB";,gene_id "DTNB"; transcript_id "NM_001256304.3"; gene_name "DTNB";,gene_id "DTNB"; transcript_id "NM_001320932.2"; gene_name "DTNB";,gene_id "DTNB"; transcript_id "NM_001320933.2"; gene_name "DTNB";,gene_id "DTNB"; transcript_id "NM_001320934.2"; gene_name "DTNB";,gene_id "DTNB"; transcript_id "NM_001320935.2"; gene_name "DTNB";,gene_id "DTNB"; transcript_id "NM_001320936.2"; gene_name "DTNB";,gene_id "DTNB"; transcript_id "NM_001320937.2"; gene_name "DTNB";,gene_id "DTNB"; transcript_id "NM_001351381.2"; gene_name "DTNB";,gene_id "DTNB"; transcript_id "NM_001351382.2"; gene_name "DTNB";,gene_id "DTNB"; transcript_id "NM_001351383.2"; gene_name "DTNB";,gene_id "DTNB"; transcript_id "NM_001351384.2"; gene_name "DTNB";,gene_id "DTNB"; transcript_id "NM_001351385.2"; gene_name "DTNB";,gene_id "DTNB"; transcript_id "NM_001351386.2"; gene_name "DTNB";,gene_id "DTNB"; transcript_id "NM_001351387.2"; gene_name "DTNB";,gene_id "DTNB"; transcript_id "NM_001351388.2"; gene_name "DTNB";,gene_id "DTNB"; transcript_id "NM_001351389.2"; gene_name "DTNB";,gene_id "DTNB"; transcript_id "NM_001351390.2"; gene_name "DTNB";,gene_id "DTNB"; transcript_id "NM_001351391.2"; gene_name "DTNB";,gene_id "DTNB"; transcript_id "NM_001351392.2"; gene_name "DTNB";,gene_id "DTNB"; transcript_id "NM_001351393.2"; gene_name "DTNB";,gene_id "DTNB"; transcript_id "NM_001351394.2"; gene_name "DTNB";,gene_id "DTNB"; transcript_id "NM_001351395.2"; gene_name "DTNB";,gene_id "DTNB"; transcript_id "NM_001394686.1"; gene_name "DTNB";,gene_id "DTNB"; transcript_id "NM_021907.5"; gene_name "DTNB";,gene_id "DTNB"; transcript_id "NM_033147.4"; gene_name "DTNB";,gene_id "DTNB"; transcript_id "NM_033148.4"; gene_name "DTNB";,gene_id "DTNB"; transcript_id "NM_183360.3"; gene_name "DTNB";,gene_id "DTNB"; transcript_id "NM_183361.3"; gene_name "DTNB";,gene_id "DTNB"; transcript_id "NR_147180.2"; gene_name "DTNB";
chr2	26291057	26291067	-	transcript	+	gene_id "HADHB"; transcript_id "NM_000183.3"; gene_name "HADHB";,gene_id "HADHB"; transcript_id "NM_001281512.2"; gene_name "HADHB";,gene_id "HADHB"; transcript_id "NM_001281513.2"; gene_name "HADHB";,gene_id "HADHB"; transcript_id "XM_054341612.1"; gene_name "HADHB";
chr2	26813988	26813998	-	transcript	+	gene_id "SLC35F6"; transcript_id "NM_017877.4"; gene_name "SLC35F6";
chr2	29514182	29514192	+	transcript	-	gene_id "ALK"; transcript_id "NM_004304.5"; gene_name "ALK";,gene_id "ALK"; transcript_id "XR_008486309.1"; gene_name "ALK";
chr2	30534971	30534981	-	transcript	+	gene_id "LCLAT1"; transcript_id "NM_001002257.3"; gene_name "LCLAT1";,gene_id "LCLAT1"; transcript_id "NM_001304445.2"; gene_name "LCLAT1";,gene_id "LCLAT1"; transcript_id "NM_001304446.2"; gene_name "LCLAT1";,gene_id "LCLAT1"; transcript_id "NM_182551.5"; gene_name "LCLAT1";,gene_id "LCLAT1"; transcript_id "XM_054341262.1"; gene_name "LCLAT1";,gene_id "LCLAT1"; transcript_id "XM_054341263.1"; gene_name "LCLAT1";,gene_id "LCLAT1"; transcript_id "XM_054341264.1"; gene_name "LCLAT1";,gene_id "LCLAT1"; transcript_id "XM_054341265.1"; gene_name "LCLAT1";,gene_id "LCLAT1"; transcript_id "XM_054341266.1"; gene_name "LCLAT1";,gene_id "LCLAT1"; transcript_id "XM_054341267.1"; gene_name "LCLAT1";,gene_id "LCLAT1"; transcript_id "XM_054341268.1"; gene_name "LCLAT1";
chr2	30595702	30595712	-	transcript	+	gene_id "LCLAT1"; transcript_id "NM_001002257.3"; gene_name "LCLAT1";,gene_id "LCLAT1"; transcript_id "NM_001304445.2"; gene_name "LCLAT1";,gene_id "LCLAT1"; transcript_id "NM_001304446.2"; gene_name "LCLAT1";,gene_id "LCLAT1"; transcript_id "NM_182551.5"; gene_name "LCLAT1";,gene_id "LCLAT1"; transcript_id "XM_054341262.1"; gene_name "LCLAT1";,gene_id "LCLAT1"; transcript_id "XM_054341263.1"; gene_name "LCLAT1";,gene_id "LCLAT1"; transcript_id "XM_054341264.1"; gene_name "LCLAT1";,gene_id "LCLAT1"; transcript_id "XM_054341265.1"; gene_name "LCLAT1";,gene_id "LCLAT1"; transcript_id "XM_054341266.1"; gene_name "LCLAT1";,gene_id "LCLAT1"; transcript_id "XM_054341267.1"; gene_name "LCLAT1";,gene_id "LCLAT1"; transcript_id "XM_054341268.1"; gene_name "LCLAT1";
chr2	30645990	30646000	-	transcript	+	gene_id "LCLAT1"; transcript_id "NM_001002257.3"; gene_name "LCLAT1";,gene_id "LCLAT1"; transcript_id "NM_001304445.2"; gene_name "LCLAT1";,gene_id "LCLAT1"; transcript_id "NM_001304446.2"; gene_name "LCLAT1";,gene_id "LCLAT1"; transcript_id "NM_182551.5"; gene_name "LCLAT1";,gene_id "LCLAT1"; transcript_id "XM_054341262.1"; gene_name "LCLAT1";,gene_id "LCLAT1"; transcript_id "XM_054341263.1"; gene_name "LCLAT1";,gene_id "LCLAT1"; transcript_id "XM_054341264.1"; gene_name "LCLAT1";,gene_id "LCLAT1"; transcript_id "XM_054341265.1"; gene_name "LCLAT1";,gene_id "LCLAT1"; transcript_id "XM_054341266.1"; gene_name "LCLAT1";,gene_id "LCLAT1"; transcript_id "XM_054341268.1"; gene_name "LCLAT1";
chr2	32462914	32462924	-	transcript	+	gene_id "BIRC6"; transcript_id "NM_001378125.1"; gene_name "BIRC6";,gene_id "BIRC6"; transcript_id "NM_016252.4"; gene_name "BIRC6";,gene_id "BIRC6"; transcript_id "XM_054343129.1"; gene_name "BIRC6";,gene_id "BIRC6"; transcript_id "XM_054343130.1"; gene_name "BIRC6";,gene_id "BIRC6"; transcript_id "XM_054343131.1"; gene_name "BIRC6";,gene_id "BIRC6"; transcript_id "XM_054343132.1"; gene_name "BIRC6";,gene_id "BIRC6"; transcript_id "XM_054343133.1"; gene_name "BIRC6";,gene_id "BIRC6"; transcript_id "XM_054343134.1"; gene_name "BIRC6";,gene_id "BIRC6"; transcript_id "XM_054343135.1"; gene_name "BIRC6";,gene_id "BIRC6"; transcript_id "XM_054343136.1"; gene_name "BIRC6";,gene_id "BIRC6"; transcript_id "XM_054343137.1"; gene_name "BIRC6";,gene_id "BIRC6"; transcript_id "XM_054343138.1"; gene_name "BIRC6";,gene_id "BIRC6"; transcript_id "XM_054343139.1"; gene_name "BIRC6";,gene_id "BIRC6"; transcript_id "XM_054343140.1"; gene_name "BIRC6";,gene_id "BIRC6"; transcript_id "XM_054343141.1"; gene_name "BIRC6";,gene_id "BIRC6"; transcript_id "XM_054343142.1"; gene_name "BIRC6";,gene_id "BIRC6"; transcript_id "XM_054343143.1"; gene_name "BIRC6";,gene_id "BIRC6"; transcript_id "XM_054343144.1"; gene_name "BIRC6";,gene_id "BIRC6"; transcript_id "XM_054343145.1"; gene_name "BIRC6";,gene_id "BIRC6"; transcript_id "XM_054343146.1"; gene_name "BIRC6";,gene_id "BIRC6"; transcript_id "XM_054343147.1"; gene_name "BIRC6";,gene_id "BIRC6"; transcript_id "XM_054343148.1"; gene_name "BIRC6";,gene_id "BIRC6"; transcript_id "XM_054343149.1"; gene_name "BIRC6";,gene_id "BIRC6"; transcript_id "XM_054343150.1"; gene_name "BIRC6";,gene_id "BIRC6"; transcript_id "XM_054343151.1"; gene_name "BIRC6";,gene_id "BIRC6"; transcript_id "XM_054343152.1"; gene_name "BIRC6";,gene_id "BIRC6"; transcript_id "XM_054343153.1"; gene_name "BIRC6";,gene_id "BIRC6"; transcript_id "XM_054343154.1"; gene_name "BIRC6";,gene_id "BIRC6"; transcript_id "XM_054343155.1"; gene_name "BIRC6";,gene_id "BIRC6"; transcript_id "XM_054343156.1"; gene_name "BIRC6";,gene_id "BIRC6"; transcript_id "XM_054343157.1"; gene_name "BIRC6";,gene_id "BIRC6"; transcript_id "XM_054343158.1"; gene_name "BIRC6";,gene_id "BIRC6"; transcript_id "XM_054343159.1"; gene_name "BIRC6";,gene_id "BIRC6"; transcript_id "XM_054343160.1"; gene_name "BIRC6";,gene_id "BIRC6"; transcript_id "XM_054343161.1"; gene_name "BIRC6";,gene_id "BIRC6"; transcript_id "XM_054343162.1"; gene_name "BIRC6";,gene_id "BIRC6"; transcript_id "XM_054343163.1"; gene_name "BIRC6";,gene_id "BIRC6"; transcript_id "XM_054343164.1"; gene_name "BIRC6";,gene_id "BIRC6"; transcript_id "XM_054343165.1"; gene_name "BIRC6";,gene_id "BIRC6"; transcript_id "XM_054343166.1"; gene_name "BIRC6";,gene_id "BIRC6"; transcript_id "XM_054343167.1"; gene_name "BIRC6";,gene_id "BIRC6"; transcript_id "XM_054343168.1"; gene_name "BIRC6";,gene_id "BIRC6"; transcript_id "XM_054343169.1"; gene_name "BIRC6";,gene_id "BIRC6"; transcript_id "XM_054343170.1"; gene_name "BIRC6";,gene_id "BIRC6"; transcript_id "XM_054343171.1"; gene_name "BIRC6";,gene_id "BIRC6"; transcript_id "XM_054343172.1"; gene_name "BIRC6";,gene_id "BIRC6"; transcript_id "XM_054343173.1"; gene_name "BIRC6";,gene_id "BIRC6"; transcript_id "XM_054343174.1"; gene_name "BIRC6";,gene_id "BIRC6"; transcript_id "XM_054343175.1"; gene_name "BIRC6";,gene_id "BIRC6"; transcript_id "XM_054343176.1"; gene_name "BIRC6";
chr2	32467019	32467029	-	transcript	+	gene_id "BIRC6"; transcript_id "NM_001378125.1"; gene_name "BIRC6";,gene_id "BIRC6"; transcript_id "NM_016252.4"; gene_name "BIRC6";,gene_id "BIRC6"; transcript_id "XM_054343129.1"; gene_name "BIRC6";,gene_id "BIRC6"; transcript_id "XM_054343130.1"; gene_name "BIRC6";,gene_id "BIRC6"; transcript_id "XM_054343131.1"; gene_name "BIRC6";,gene_id "BIRC6"; transcript_id "XM_054343132.1"; gene_name "BIRC6";,gene_id "BIRC6"; transcript_id "XM_054343133.1"; gene_name "BIRC6";,gene_id "BIRC6"; transcript_id "XM_054343134.1"; gene_name "BIRC6";,gene_id "BIRC6"; transcript_id "XM_054343135.1"; gene_name "BIRC6";,gene_id "BIRC6"; transcript_id "XM_054343136.1"; gene_name "BIRC6";,gene_id "BIRC6"; transcript_id "XM_054343137.1"; gene_name "BIRC6";,gene_id "BIRC6"; transcript_id "XM_054343138.1"; gene_name "BIRC6";,gene_id "BIRC6"; transcript_id "XM_054343139.1"; gene_name "BIRC6";,gene_id "BIRC6"; transcript_id "XM_054343140.1"; gene_name "BIRC6";,gene_id "BIRC6"; transcript_id "XM_054343141.1"; gene_name "BIRC6";,gene_id "BIRC6"; transcript_id "XM_054343142.1"; gene_name "BIRC6";,gene_id "BIRC6"; transcript_id "XM_054343143.1"; gene_name "BIRC6";,gene_id "BIRC6"; transcript_id "XM_054343144.1"; gene_name "BIRC6";,gene_id "BIRC6"; transcript_id "XM_054343145.1"; gene_name "BIRC6";,gene_id "BIRC6"; transcript_id "XM_054343146.1"; gene_name "BIRC6";,gene_id "BIRC6"; transcript_id "XM_054343147.1"; gene_name "BIRC6";,gene_id "BIRC6"; transcript_id "XM_054343148.1"; gene_name "BIRC6";,gene_id "BIRC6"; transcript_id "XM_054343149.1"; gene_name "BIRC6";,gene_id "BIRC6"; transcript_id "XM_054343150.1"; gene_name "BIRC6";,gene_id "BIRC6"; transcript_id "XM_054343151.1"; gene_name "BIRC6";,gene_id "BIRC6"; transcript_id "XM_054343152.1"; gene_name "BIRC6";,gene_id "BIRC6"; transcript_id "XM_054343153.1"; gene_name "BIRC6";,gene_id "BIRC6"; transcript_id "XM_054343154.1"; gene_name "BIRC6";,gene_id "BIRC6"; transcript_id "XM_054343155.1"; gene_name "BIRC6";,gene_id "BIRC6"; transcript_id "XM_054343156.1"; gene_name "BIRC6";,gene_id "BIRC6"; transcript_id "XM_054343157.1"; gene_name "BIRC6";,gene_id "BIRC6"; transcript_id "XM_054343158.1"; gene_name "BIRC6";,gene_id "BIRC6"; transcript_id "XM_054343159.1"; gene_name "BIRC6";,gene_id "BIRC6"; transcript_id "XM_054343160.1"; gene_name "BIRC6";,gene_id "BIRC6"; transcript_id "XM_054343161.1"; gene_name "BIRC6";,gene_id "BIRC6"; transcript_id "XM_054343162.1"; gene_name "BIRC6";,gene_id "BIRC6"; transcript_id "XM_054343163.1"; gene_name "BIRC6";,gene_id "BIRC6"; transcript_id "XM_054343164.1"; gene_name "BIRC6";,gene_id "BIRC6"; transcript_id "XM_054343165.1"; gene_name "BIRC6";,gene_id "BIRC6"; transcript_id "XM_054343166.1"; gene_name "BIRC6";,gene_id "BIRC6"; transcript_id "XM_054343167.1"; gene_name "BIRC6";,gene_id "BIRC6"; transcript_id "XM_054343168.1"; gene_name "BIRC6";,gene_id "BIRC6"; transcript_id "XM_054343169.1"; gene_name "BIRC6";,gene_id "BIRC6"; transcript_id "XM_054343170.1"; gene_name "BIRC6";,gene_id "BIRC6"; transcript_id "XM_054343171.1"; gene_name "BIRC6";,gene_id "BIRC6"; transcript_id "XM_054343172.1"; gene_name "BIRC6";,gene_id "BIRC6"; transcript_id "XM_054343173.1"; gene_name "BIRC6";,gene_id "BIRC6"; transcript_id "XM_054343174.1"; gene_name "BIRC6";,gene_id "BIRC6"; transcript_id "XM_054343175.1"; gene_name "BIRC6";,gene_id "BIRC6"; transcript_id "XM_054343176.1"; gene_name "BIRC6";
chr2	32828387	32828397	-	transcript	+	gene_id "TTC27"; transcript_id "NM_001193509.2"; gene_name "TTC27";,gene_id "TTC27"; transcript_id "NM_017735.5"; gene_name "TTC27";,gene_id "TTC27"; transcript_id "XM_054342863.1"; gene_name "TTC27";,gene_id "TTC27"; transcript_id "XM_054342864.1"; gene_name "TTC27";,gene_id "TTC27"; transcript_id "XM_054342865.1"; gene_name "TTC27";
chr2	32833909	32833919	-	transcript	+	gene_id "TTC27"; transcript_id "NM_001193509.2"; gene_name "TTC27";,gene_id "TTC27"; transcript_id "NM_017735.5"; gene_name "TTC27";,gene_id "TTC27"; transcript_id "XM_054342863.1"; gene_name "TTC27";,gene_id "TTC27"; transcript_id "XM_054342864.1"; gene_name "TTC27";,gene_id "TTC27"; transcript_id "XM_054342865.1"; gene_name "TTC27";
chr2	33556121	33556131	-	transcript	+	gene_id "RASGRP3"; transcript_id "NM_001139488.2"; gene_name "RASGRP3";,gene_id "RASGRP3"; transcript_id "NM_001349975.2"; gene_name "RASGRP3";,gene_id "RASGRP3"; transcript_id "NM_001349976.2"; gene_name "RASGRP3";,gene_id "RASGRP3"; transcript_id "NM_001349977.2"; gene_name "RASGRP3";,gene_id "RASGRP3"; transcript_id "NM_001349978.2"; gene_name "RASGRP3";,gene_id "RASGRP3"; transcript_id "NM_001349979.2"; gene_name "RASGRP3";,gene_id "RASGRP3"; transcript_id "NM_001349980.2"; gene_name "RASGRP3";,gene_id "RASGRP3"; transcript_id "NM_001349981.2"; gene_name "RASGRP3";,gene_id "RASGRP3"; transcript_id "NM_170672.3"; gene_name "RASGRP3";,gene_id "RASGRP3"; transcript_id "XM_054341295.1"; gene_name "RASGRP3";,gene_id "RASGRP3"; transcript_id "XM_054341296.1"; gene_name "RASGRP3";,gene_id "RASGRP3"; transcript_id "XM_054341297.1"; gene_name "RASGRP3";,gene_id "RASGRP3"; transcript_id "XM_054341298.1"; gene_name "RASGRP3";,gene_id "RASGRP3"; transcript_id "XM_054341299.1"; gene_name "RASGRP3";,gene_id "RASGRP3"; transcript_id "XM_054341300.1"; gene_name "RASGRP3";
chr2	33567302	33567312	-	transcript	+	gene_id "RASGRP3"; transcript_id "NM_001139488.2"; gene_name "RASGRP3";,gene_id "RASGRP3"; transcript_id "NM_001349975.2"; gene_name "RASGRP3";,gene_id "RASGRP3"; transcript_id "NM_001349976.2"; gene_name "RASGRP3";,gene_id "RASGRP3"; transcript_id "NM_001349977.2"; gene_name "RASGRP3";,gene_id "RASGRP3"; transcript_id "NM_001349978.2"; gene_name "RASGRP3";,gene_id "RASGRP3"; transcript_id "NM_001349979.2"; gene_name "RASGRP3";,gene_id "RASGRP3"; transcript_id "NM_001349980.2"; gene_name "RASGRP3";,gene_id "RASGRP3"; transcript_id "NM_001349981.2"; gene_name "RASGRP3";,gene_id "RASGRP3"; transcript_id "NM_015376.3"; gene_name "RASGRP3";,gene_id "RASGRP3"; transcript_id "NM_170672.3"; gene_name "RASGRP3";,gene_id "RASGRP3"; transcript_id "XM_054341295.1"; gene_name "RASGRP3";,gene_id "RASGRP3"; transcript_id "XM_054341296.1"; gene_name "RASGRP3";,gene_id "RASGRP3"; transcript_id "XM_054341297.1"; gene_name "RASGRP3";,gene_id "RASGRP3"; transcript_id "XM_054341298.1"; gene_name "RASGRP3";,gene_id "RASGRP3"; transcript_id "XM_054341299.1"; gene_name "RASGRP3";,gene_id "RASGRP3"; transcript_id "XM_054341300.1"; gene_name "RASGRP3";
chr2	33821285	33821295	-	transcript	+	gene_id "LINC01317"; transcript_id "NR_126403.1"; gene_name "LINC01317";
chr2	36505111	36505121	-	transcript	+	gene_id "CRIM1"; transcript_id "NM_016441.3"; gene_name "CRIM1";,gene_id "CRIM1"; transcript_id "XM_054342406.1"; gene_name "CRIM1";,gene_id "CRIM1"; transcript_id "XM_054342407.1"; gene_name "CRIM1";,gene_id "CRIM1"; transcript_id "XM_054342408.1"; gene_name "CRIM1";,gene_id "CRIM1"; transcript_id "XM_054342409.1"; gene_name "CRIM1";,gene_id "CRIM1"; transcript_id "XM_054342410.1"; gene_name "CRIM1";,gene_id "CRIM1"; transcript_id "XM_054342411.1"; gene_name "CRIM1";,gene_id "CRIM1"; transcript_id "XM_054342412.1"; gene_name "CRIM1";,gene_id "CRIM1"; transcript_id "XM_054342413.1"; gene_name "CRIM1";,gene_id "CRIM1"; transcript_id "XM_054342414.1"; gene_name "CRIM1";,gene_id "CRIM1"; transcript_id "XM_054342415.1"; gene_name "CRIM1";,gene_id "CRIM1"; transcript_id "XM_054342416.1"; gene_name "CRIM1";,gene_id "CRIM1"; transcript_id "XR_008486389.1"; gene_name "CRIM1";
chr2	36819284	36819294	-	transcript	+	gene_id "VIT"; transcript_id "NM_001177969.2"; gene_name "VIT";,gene_id "VIT"; transcript_id "NM_001177970.2"; gene_name "VIT";,gene_id "VIT"; transcript_id "NM_001177971.2"; gene_name "VIT";,gene_id "VIT"; transcript_id "NM_001328661.2"; gene_name "VIT";,gene_id "VIT"; transcript_id "NM_001391966.1"; gene_name "VIT";,gene_id "VIT"; transcript_id "NM_001391967.1"; gene_name "VIT";,gene_id "VIT"; transcript_id "NM_001391968.1"; gene_name "VIT";,gene_id "VIT"; transcript_id "NM_001391969.1"; gene_name "VIT";,gene_id "VIT"; transcript_id "NM_053276.4"; gene_name "VIT";,gene_id "VIT"; transcript_id "XM_054342558.1"; gene_name "VIT";,gene_id "VIT"; transcript_id "XM_054342559.1"; gene_name "VIT";,gene_id "VIT"; transcript_id "XM_054342560.1"; gene_name "VIT";,gene_id "VIT"; transcript_id "XM_054342561.1"; gene_name "VIT";
chr2	37092334	37092344	-	transcript	+	gene_id "GPATCH11"; transcript_id "NM_001278505.2"; gene_name "GPATCH11";,gene_id "GPATCH11"; transcript_id "NM_001322249.4"; gene_name "GPATCH11";,gene_id "GPATCH11"; transcript_id "NM_001371856.3"; gene_name "GPATCH11";,gene_id "GPATCH11"; transcript_id "NM_001371858.3"; gene_name "GPATCH11";,gene_id "GPATCH11"; transcript_id "NM_001371859.3"; gene_name "GPATCH11";,gene_id "GPATCH11"; transcript_id "NM_001371860.3"; gene_name "GPATCH11";,gene_id "GPATCH11"; transcript_id "NM_001371861.3"; gene_name "GPATCH11";,gene_id "GPATCH11"; transcript_id "NM_001371862.3"; gene_name "GPATCH11";,gene_id "GPATCH11"; transcript_id "NM_174931.4"; gene_name "GPATCH11";,gene_id "GPATCH11"; transcript_id "NR_163986.1"; gene_name "GPATCH11";,gene_id "GPATCH11"; transcript_id "NR_163987.1"; gene_name "GPATCH11";
chr2	37972819	37972829	-	transcript	+	gene_id "RMDN2"; transcript_id "NM_001170791.3"; gene_name "RMDN2";,gene_id "RMDN2"; transcript_id "NM_001170792.3"; gene_name "RMDN2";,gene_id "RMDN2"; transcript_id "NM_001170793.3"; gene_name "RMDN2";,gene_id "RMDN2"; transcript_id "NM_001322211.2"; gene_name "RMDN2";,gene_id "RMDN2"; transcript_id "NM_001322212.2"; gene_name "RMDN2";,gene_id "RMDN2"; transcript_id "NM_144713.5"; gene_name "RMDN2";,gene_id "RMDN2"; transcript_id "XM_054340791.1"; gene_name "RMDN2";,gene_id "RMDN2"; transcript_id "XM_054340792.1"; gene_name "RMDN2";,gene_id "RMDN2"; transcript_id "XM_054340793.1"; gene_name "RMDN2";,gene_id "RMDN2"; transcript_id "XM_054340794.1"; gene_name "RMDN2";,gene_id "RMDN2"; transcript_id "XM_054340795.1"; gene_name "RMDN2";,gene_id "RMDN2"; transcript_id "XM_054340796.1"; gene_name "RMDN2";,gene_id "RMDN2"; transcript_id "XM_054340797.1"; gene_name "RMDN2";,gene_id "RMDN2"; transcript_id "XM_054340798.1"; gene_name "RMDN2";,gene_id "RMDN2"; transcript_id "XM_054340799.1"; gene_name "RMDN2";,gene_id "RMDN2"; transcript_id "XM_054340800.1"; gene_name "RMDN2";,gene_id "RMDN2"; transcript_id "XM_054340801.1"; gene_name "RMDN2";,gene_id "RMDN2"; transcript_id "XR_008486294.1"; gene_name "RMDN2";
chr2	38125533	38125543	+	exon,transcript	-	gene_id "LOC124905992"; transcript_id "XR_007071970.1"; gene_name "LOC124905992";,gene_id "LOC124905992"; transcript_id "XR_007071970.1"; exon_number "1"; exon_id "XR_007071970.1.1"; gene_name "LOC124905992";
chr2	38978671	38978681	-	transcript	+	gene_id "ARHGEF33"; transcript_id "NM_001145451.5"; gene_name "ARHGEF33";,gene_id "ARHGEF33"; transcript_id "NM_001367623.3"; gene_name "ARHGEF33";
chr2	39309476	39309486	+	transcript	-	gene_id "MAP4K3"; transcript_id "NM_001270425.2"; gene_name "MAP4K3";,gene_id "MAP4K3"; transcript_id "NM_001410753.1"; gene_name "MAP4K3";,gene_id "MAP4K3"; transcript_id "NM_003618.4"; gene_name "MAP4K3";,gene_id "MAP4K3"; transcript_id "XM_054344243.1"; gene_name "MAP4K3";,gene_id "MAP4K3"; transcript_id "XM_054344244.1"; gene_name "MAP4K3";,gene_id "MAP4K3"; transcript_id "XM_054344245.1"; gene_name "MAP4K3";
chr2	39314307	39314317	+	transcript	-	gene_id "MAP4K3"; transcript_id "NM_001270425.2"; gene_name "MAP4K3";,gene_id "MAP4K3"; transcript_id "NM_001410753.1"; gene_name "MAP4K3";,gene_id "MAP4K3"; transcript_id "NM_003618.4"; gene_name "MAP4K3";,gene_id "MAP4K3"; transcript_id "XM_054344243.1"; gene_name "MAP4K3";,gene_id "MAP4K3"; transcript_id "XM_054344244.1"; gene_name "MAP4K3";
chr2	39514091	39514101	-	transcript	+	gene_id "MAP4K3-DT"; transcript_id "NR_037875.1"; gene_name "MAP4K3-DT";
chr2	39555939	39555949	-	transcript	+	gene_id "MAP4K3-DT"; transcript_id "NR_037875.1"; gene_name "MAP4K3-DT";
chr2	39572357	39572367	-	transcript	+	gene_id "MAP4K3-DT"; transcript_id "NR_037875.1"; gene_name "MAP4K3-DT";
chr2	39706643	39706653	-	5UTR,exon,transcript	+	gene_id "TMEM178A"; transcript_id "NM_001167959.2"; gene_name "TMEM178A";,gene_id "TMEM178A"; transcript_id "NM_152390.3"; gene_name "TMEM178A";,gene_id "TMEM178A"; transcript_id "XM_054340578.1"; gene_name "TMEM178A";,gene_id "TMEM178A"; transcript_id "XM_054340579.1"; gene_name "TMEM178A";,gene_id "TMEM178A"; transcript_id "XM_054340580.1"; gene_name "TMEM178A";,gene_id "TMEM178A"; transcript_id "XM_054340581.1"; gene_name "TMEM178A";,gene_id "TMEM178A"; transcript_id "XM_054340582.1"; gene_name "TMEM178A";,gene_id "TMEM178A"; transcript_id "XM_054340583.1"; gene_name "TMEM178A";,gene_id "TMEM178A"; transcript_id "XM_054340583.1"; exon_number "1"; exon_id "XM_054340583.1.1"; gene_name "TMEM178A";,gene_id "TMEM178A"; transcript_id "XM_054340584.1"; gene_name "TMEM178A";,gene_id "TMEM178A"; transcript_id "XM_054340585.1"; gene_name "TMEM178A";,gene_id "TMEM178A"; transcript_id "XM_054340586.1"; gene_name "TMEM178A";
chr2	40217956	40217966	-	transcript	+	gene_id "SLC8A1-AS1"; transcript_id "NR_038441.1"; gene_name "SLC8A1-AS1";
chr2	42697076	42697086	-	transcript	+	gene_id "MTA3"; transcript_id "NM_001282755.2"; gene_name "MTA3";,gene_id "MTA3"; transcript_id "NM_001282756.2"; gene_name "MTA3";,gene_id "MTA3"; transcript_id "NM_001330442.2"; gene_name "MTA3";,gene_id "MTA3"; transcript_id "NM_001330443.2"; gene_name "MTA3";,gene_id "MTA3"; transcript_id "NM_001330444.2"; gene_name "MTA3";,gene_id "MTA3"; transcript_id "NM_020744.4"; gene_name "MTA3";
chr2	42740512	42740522	-	transcript	+	gene_id "MTA3"; transcript_id "NM_001282755.2"; gene_name "MTA3";,gene_id "MTA3"; transcript_id "NM_001282756.2"; gene_name "MTA3";,gene_id "MTA3"; transcript_id "NM_001330442.2"; gene_name "MTA3";,gene_id "MTA3"; transcript_id "NM_001330443.2"; gene_name "MTA3";,gene_id "MTA3"; transcript_id "NM_001330444.2"; gene_name "MTA3";
chr2	42781304	42781314	+	transcript	-	gene_id "HAAO"; transcript_id "NM_012205.3"; gene_name "HAAO";,gene_id "HAAO"; transcript_id "XM_054341212.1"; gene_name "HAAO";,gene_id "HAAO"; transcript_id "XM_054341213.1"; gene_name "HAAO";
chr2	44447284	44447294	-	transcript	+	gene_id "CAMKMT"; transcript_id "NM_024766.5"; gene_name "CAMKMT";,gene_id "CAMKMT"; transcript_id "XM_054343987.1"; gene_name "CAMKMT";,gene_id "CAMKMT"; transcript_id "XM_054343988.1"; gene_name "CAMKMT";,gene_id "CAMKMT"; transcript_id "XM_054343989.1"; gene_name "CAMKMT";,gene_id "CAMKMT"; transcript_id "XR_008486521.1"; gene_name "CAMKMT";,gene_id "CAMKMT"; transcript_id "XR_008486522.1"; gene_name "CAMKMT";,gene_id "CAMKMT"; transcript_id "XR_008486523.1"; gene_name "CAMKMT";
chr2	45197536	45197546	+	transcript	-	gene_id "LINC01121"; transcript_id "NR_033831.1"; gene_name "LINC01121";
chr2	45401473	45401483	+	transcript	-	gene_id "SRBD1"; transcript_id "NM_018079.5"; gene_name "SRBD1";,gene_id "SRBD1"; transcript_id "XM_054342728.1"; gene_name "SRBD1";,gene_id "SRBD1"; transcript_id "XM_054342733.1"; gene_name "SRBD1";,gene_id "SRBD1"; transcript_id "XM_054342734.1"; gene_name "SRBD1";,gene_id "SRBD1"; transcript_id "XM_054342735.1"; gene_name "SRBD1";
chr2	45403885	45403895	+	transcript	-	gene_id "SRBD1"; transcript_id "NM_018079.5"; gene_name "SRBD1";,gene_id "SRBD1"; transcript_id "XM_054342728.1"; gene_name "SRBD1";,gene_id "SRBD1"; transcript_id "XM_054342733.1"; gene_name "SRBD1";,gene_id "SRBD1"; transcript_id "XM_054342734.1"; gene_name "SRBD1";,gene_id "SRBD1"; transcript_id "XM_054342735.1"; gene_name "SRBD1";
chr2	45444126	45444136	+	transcript	-	gene_id "SRBD1"; transcript_id "NM_018079.5"; gene_name "SRBD1";,gene_id "SRBD1"; transcript_id "XM_054342728.1"; gene_name "SRBD1";,gene_id "SRBD1"; transcript_id "XM_054342730.1"; gene_name "SRBD1";,gene_id "SRBD1"; transcript_id "XM_054342731.1"; gene_name "SRBD1";,gene_id "SRBD1"; transcript_id "XM_054342732.1"; gene_name "SRBD1";,gene_id "SRBD1"; transcript_id "XM_054342733.1"; gene_name "SRBD1";,gene_id "SRBD1"; transcript_id "XM_054342734.1"; gene_name "SRBD1";,gene_id "SRBD1"; transcript_id "XM_054342735.1"; gene_name "SRBD1";
chr2	46384199	46384209	-	transcript	+	gene_id "EPAS1"; transcript_id "NM_001430.5"; gene_name "EPAS1";,gene_id "EPAS1"; transcript_id "XM_054341015.1"; gene_name "EPAS1";
chr2	46486525	46486535	-	transcript	+	gene_id "TMEM247"; transcript_id "NM_001145051.2"; gene_name "TMEM247";
chr2	47887511	47887521	+	transcript	-	gene_id "FBXO11"; transcript_id "NM_001190274.2"; gene_name "FBXO11";,gene_id "FBXO11"; transcript_id "NM_001374325.1"; gene_name "FBXO11";,gene_id "FBXO11"; transcript_id "NM_025133.4"; gene_name "FBXO11";,gene_id "FBXO11"; transcript_id "XM_054344041.1"; gene_name "FBXO11";,gene_id "FBXO11"; transcript_id "XM_054344042.1"; gene_name "FBXO11";,gene_id "FBXO11"; transcript_id "XM_054344043.1"; gene_name "FBXO11";,gene_id "FBXO11"; transcript_id "XM_054344044.1"; gene_name "FBXO11";,gene_id "FBXO11"; transcript_id "XM_054344048.1"; gene_name "FBXO11";
chr2	47963731	47963741	+	transcript	-	gene_id "LOC105374591"; transcript_id "XR_007072050.1"; gene_name "LOC105374591";
chr2	49365267	49365277	-	transcript	+	gene_id "LOC105374595"; transcript_id "XR_007072058.1"; gene_name "LOC105374595";
chr2	50410877	50410887	+	transcript	-	gene_id "NRXN1"; transcript_id "NM_001135659.3"; gene_name "NRXN1";,gene_id "NRXN1"; transcript_id "NM_001330077.2"; gene_name "NRXN1";,gene_id "NRXN1"; transcript_id "NM_001330078.2"; gene_name "NRXN1";,gene_id "NRXN1"; transcript_id "NM_001330082.2"; gene_name "NRXN1";,gene_id "NRXN1"; transcript_id "NM_001330083.2"; gene_name "NRXN1";,gene_id "NRXN1"; transcript_id "NM_001330084.2"; gene_name "NRXN1";,gene_id "NRXN1"; transcript_id "NM_001330085.2"; gene_name "NRXN1";,gene_id "NRXN1"; transcript_id "NM_001330086.2"; gene_name "NRXN1";,gene_id "NRXN1"; transcript_id "NM_001330087.2"; gene_name "NRXN1";,gene_id "NRXN1"; transcript_id "NM_001330088.2"; gene_name "NRXN1";,gene_id "NRXN1"; transcript_id "NM_001330093.2"; gene_name "NRXN1";,gene_id "NRXN1"; transcript_id "NM_001330094.2"; gene_name "NRXN1";,gene_id "NRXN1"; transcript_id "NM_001330095.2"; gene_name "NRXN1";,gene_id "NRXN1"; transcript_id "NM_001330096.2"; gene_name "NRXN1";,gene_id "NRXN1"; transcript_id "NM_004801.6"; gene_name "NRXN1";
chr2	50546450	50546460	+	transcript	-	gene_id "NRXN1"; transcript_id "NM_001135659.3"; gene_name "NRXN1";,gene_id "NRXN1"; transcript_id "NM_001330077.2"; gene_name "NRXN1";,gene_id "NRXN1"; transcript_id "NM_001330078.2"; gene_name "NRXN1";,gene_id "NRXN1"; transcript_id "NM_001330082.2"; gene_name "NRXN1";,gene_id "NRXN1"; transcript_id "NM_001330083.2"; gene_name "NRXN1";,gene_id "NRXN1"; transcript_id "NM_001330084.2"; gene_name "NRXN1";,gene_id "NRXN1"; transcript_id "NM_001330085.2"; gene_name "NRXN1";,gene_id "NRXN1"; transcript_id "NM_001330086.2"; gene_name "NRXN1";,gene_id "NRXN1"; transcript_id "NM_001330087.2"; gene_name "NRXN1";,gene_id "NRXN1"; transcript_id "NM_001330088.2"; gene_name "NRXN1";,gene_id "NRXN1"; transcript_id "NM_001330093.2"; gene_name "NRXN1";,gene_id "NRXN1"; transcript_id "NM_001330094.2"; gene_name "NRXN1";,gene_id "NRXN1"; transcript_id "NM_001330095.2"; gene_name "NRXN1";,gene_id "NRXN1"; transcript_id "NM_001330096.2"; gene_name "NRXN1";,gene_id "NRXN1"; transcript_id "NM_004801.6"; gene_name "NRXN1";
chr2	50642063	50642073	+	transcript	-	gene_id "NRXN1"; transcript_id "NM_001135659.3"; gene_name "NRXN1";,gene_id "NRXN1"; transcript_id "NM_001330077.2"; gene_name "NRXN1";,gene_id "NRXN1"; transcript_id "NM_001330078.2"; gene_name "NRXN1";,gene_id "NRXN1"; transcript_id "NM_001330082.2"; gene_name "NRXN1";,gene_id "NRXN1"; transcript_id "NM_001330083.2"; gene_name "NRXN1";,gene_id "NRXN1"; transcript_id "NM_001330084.2"; gene_name "NRXN1";,gene_id "NRXN1"; transcript_id "NM_001330085.2"; gene_name "NRXN1";,gene_id "NRXN1"; transcript_id "NM_001330086.2"; gene_name "NRXN1";,gene_id "NRXN1"; transcript_id "NM_001330087.2"; gene_name "NRXN1";,gene_id "NRXN1"; transcript_id "NM_001330088.2"; gene_name "NRXN1";,gene_id "NRXN1"; transcript_id "NM_001330093.2"; gene_name "NRXN1";,gene_id "NRXN1"; transcript_id "NM_001330094.2"; gene_name "NRXN1";,gene_id "NRXN1"; transcript_id "NM_001330095.2"; gene_name "NRXN1";,gene_id "NRXN1"; transcript_id "NM_001330096.2"; gene_name "NRXN1";,gene_id "NRXN1"; transcript_id "NM_004801.6"; gene_name "NRXN1";
chr2	50822770	50822780	+	transcript	-	gene_id "NRXN1"; transcript_id "NM_001135659.3"; gene_name "NRXN1";,gene_id "NRXN1"; transcript_id "NM_001330077.2"; gene_name "NRXN1";,gene_id "NRXN1"; transcript_id "NM_001330078.2"; gene_name "NRXN1";,gene_id "NRXN1"; transcript_id "NM_001330082.2"; gene_name "NRXN1";,gene_id "NRXN1"; transcript_id "NM_001330083.2"; gene_name "NRXN1";,gene_id "NRXN1"; transcript_id "NM_001330084.2"; gene_name "NRXN1";,gene_id "NRXN1"; transcript_id "NM_001330085.2"; gene_name "NRXN1";,gene_id "NRXN1"; transcript_id "NM_001330086.2"; gene_name "NRXN1";,gene_id "NRXN1"; transcript_id "NM_001330087.2"; gene_name "NRXN1";,gene_id "NRXN1"; transcript_id "NM_001330088.2"; gene_name "NRXN1";,gene_id "NRXN1"; transcript_id "NM_001330093.2"; gene_name "NRXN1";,gene_id "NRXN1"; transcript_id "NM_001330094.2"; gene_name "NRXN1";,gene_id "NRXN1"; transcript_id "NM_001330095.2"; gene_name "NRXN1";,gene_id "NRXN1"; transcript_id "NM_001330096.2"; gene_name "NRXN1";,gene_id "NRXN1"; transcript_id "NM_004801.6"; gene_name "NRXN1";
chr2	51287606	51287616	-	transcript	+	gene_id "LOC730100"; transcript_id "NR_135237.1"; gene_name "LOC730100";
chr2	51716598	51716608	-	transcript	+	gene_id "LOC730100"; transcript_id "NR_135237.1"; gene_name "LOC730100";
chr2	53769556	53769566	+	transcript	-	gene_id "ASB3"; transcript_id "NM_001201965.2"; gene_name "ASB3";,gene_id "ASB3"; transcript_id "NM_016115.5"; gene_name "ASB3";,gene_id "ASB3"; transcript_id "NM_145863.3"; gene_name "ASB3";,gene_id "GPR75-ASB3"; transcript_id "NM_001164165.2"; gene_name "GPR75-ASB3";
chr2	53792902	53792912	+	transcript	-	gene_id "GPR75-ASB3"; transcript_id "NM_001164165.2"; gene_name "GPR75-ASB3";
chr2	54851335	54851345	-	transcript	+	gene_id "EML6"; transcript_id "NM_001039753.4"; gene_name "EML6";,gene_id "EML6"; transcript_id "XM_054342017.1"; gene_name "EML6";,gene_id "EML6"; transcript_id "XM_054342018.1"; gene_name "EML6";,gene_id "EML6"; transcript_id "XM_054342019.1"; gene_name "EML6";,gene_id "EML6"; transcript_id "XM_054342020.1"; gene_name "EML6";,gene_id "EML6"; transcript_id "XM_054342021.1"; gene_name "EML6";,gene_id "EML6"; transcript_id "XM_054342022.1"; gene_name "EML6";,gene_id "EML6"; transcript_id "XM_054342023.1"; gene_name "EML6";,gene_id "EML6"; transcript_id "XM_054342024.1"; gene_name "EML6";,gene_id "EML6"; transcript_id "XR_008486371.1"; gene_name "EML6";
chr2	55947718	55947728	-	transcript	+	gene_id "LOC105374690"; transcript_id "XR_007072088.1"; gene_name "LOC105374690";
chr2	55998325	55998335	+	transcript	-	gene_id "MIR217HG"; transcript_id "NR_126406.1"; gene_name "MIR217HG";
chr2	56022399	56022409	+	transcript	-	gene_id "MIR217HG"; transcript_id "NR_126406.1"; gene_name "MIR217HG";
chr2	56258174	56258184	-	transcript	+	gene_id "CCDC85A"; transcript_id "NM_001080433.2"; gene_name "CCDC85A";,gene_id "CCDC85A"; transcript_id "NM_001348512.1"; gene_name "CCDC85A";,gene_id "CCDC85A"; transcript_id "NM_001348513.1"; gene_name "CCDC85A";,gene_id "CCDC85A"; transcript_id "NM_001348514.1"; gene_name "CCDC85A";,gene_id "CCDC85A"; transcript_id "NM_001348515.1"; gene_name "CCDC85A";,gene_id "CCDC85A"; transcript_id "NM_001348516.1"; gene_name "CCDC85A";,gene_id "CCDC85A"; transcript_id "XM_054340352.1"; gene_name "CCDC85A";
chr2	57932553	57932563	-	transcript	+	gene_id "VRK2"; transcript_id "NM_001288837.2"; gene_name "VRK2";,gene_id "VRK2"; transcript_id "NM_001288838.2"; gene_name "VRK2";
chr2	58962100	58962110	-	transcript	+	gene_id "LINC01122"; transcript_id "NR_033873.1"; gene_name "LINC01122";
chr2	60971736	60971746	+	transcript	-	gene_id "PUS10"; transcript_id "NM_001322123.1"; gene_name "PUS10";,gene_id "PUS10"; transcript_id "NM_001322124.1"; gene_name "PUS10";,gene_id "PUS10"; transcript_id "NM_001322127.1"; gene_name "PUS10";,gene_id "PUS10"; transcript_id "NM_144709.4"; gene_name "PUS10";,gene_id "PUS10"; transcript_id "XM_054340697.1"; gene_name "PUS10";,gene_id "PUS10"; transcript_id "XM_054340698.1"; gene_name "PUS10";,gene_id "PUS10"; transcript_id "XM_054340699.1"; gene_name "PUS10";,gene_id "PUS10"; transcript_id "XM_054340700.1"; gene_name "PUS10";,gene_id "PUS10"; transcript_id "XM_054340701.1"; gene_name "PUS10";,gene_id "PUS10"; transcript_id "XM_054340702.1"; gene_name "PUS10";,gene_id "PUS10"; transcript_id "XM_054340703.1"; gene_name "PUS10";,gene_id "PUS10"; transcript_id "XM_054340704.1"; gene_name "PUS10";,gene_id "PUS10"; transcript_id "XM_054340705.1"; gene_name "PUS10";,gene_id "PUS10"; transcript_id "XM_054340706.1"; gene_name "PUS10";,gene_id "PUS10"; transcript_id "XM_054340707.1"; gene_name "PUS10";,gene_id "PUS10"; transcript_id "XM_054340708.1"; gene_name "PUS10";,gene_id "PUS10"; transcript_id "XM_054340709.1"; gene_name "PUS10";,gene_id "PUS10"; transcript_id "XM_054340710.1"; gene_name "PUS10";,gene_id "PUS10"; transcript_id "XM_054340711.1"; gene_name "PUS10";,gene_id "PUS10"; transcript_id "XM_054340712.1"; gene_name "PUS10";,gene_id "PUS10"; transcript_id "XM_054340713.1"; gene_name "PUS10";
chr2	60991988	60991998	+	transcript	-	gene_id "PUS10"; transcript_id "NM_001322123.1"; gene_name "PUS10";,gene_id "PUS10"; transcript_id "NM_001322124.1"; gene_name "PUS10";,gene_id "PUS10"; transcript_id "NM_001322127.1"; gene_name "PUS10";,gene_id "PUS10"; transcript_id "NM_144709.4"; gene_name "PUS10";,gene_id "PUS10"; transcript_id "XM_054340697.1"; gene_name "PUS10";,gene_id "PUS10"; transcript_id "XM_054340698.1"; gene_name "PUS10";,gene_id "PUS10"; transcript_id "XM_054340699.1"; gene_name "PUS10";,gene_id "PUS10"; transcript_id "XM_054340700.1"; gene_name "PUS10";,gene_id "PUS10"; transcript_id "XM_054340701.1"; gene_name "PUS10";,gene_id "PUS10"; transcript_id "XM_054340702.1"; gene_name "PUS10";,gene_id "PUS10"; transcript_id "XM_054340703.1"; gene_name "PUS10";,gene_id "PUS10"; transcript_id "XM_054340704.1"; gene_name "PUS10";,gene_id "PUS10"; transcript_id "XM_054340705.1"; gene_name "PUS10";,gene_id "PUS10"; transcript_id "XM_054340706.1"; gene_name "PUS10";,gene_id "PUS10"; transcript_id "XM_054340707.1"; gene_name "PUS10";,gene_id "PUS10"; transcript_id "XM_054340708.1"; gene_name "PUS10";,gene_id "PUS10"; transcript_id "XM_054340709.1"; gene_name "PUS10";,gene_id "PUS10"; transcript_id "XM_054340710.1"; gene_name "PUS10";,gene_id "PUS10"; transcript_id "XM_054340711.1"; gene_name "PUS10";,gene_id "PUS10"; transcript_id "XM_054340712.1"; gene_name "PUS10";,gene_id "PUS10"; transcript_id "XM_054340713.1"; gene_name "PUS10";
chr2	61330702	61330712	+	transcript	-	gene_id "USP34"; transcript_id "NM_014709.4"; gene_name "USP34";
chr2	61881988	61881998	+	transcript	-	gene_id "CCT4"; transcript_id "NM_001256721.1"; gene_name "CCT4";,gene_id "CCT4"; transcript_id "NM_006430.4"; gene_name "CCT4";
chr2	61992346	61992356	-	transcript	+	gene_id "COMMD1"; transcript_id "NM_001321781.3"; gene_name "COMMD1";,gene_id "COMMD1"; transcript_id "NM_001321782.3"; gene_name "COMMD1";,gene_id "COMMD1"; transcript_id "NM_001371765.2"; gene_name "COMMD1";,gene_id "COMMD1"; transcript_id "NM_152516.4"; gene_name "COMMD1";,gene_id "COMMD1"; transcript_id "XM_054340659.1"; gene_name "COMMD1";,gene_id "COMMD1"; transcript_id "XM_054340660.1"; gene_name "COMMD1";,gene_id "COMMD1"; transcript_id "XM_054340661.1"; gene_name "COMMD1";
chr2	63805562	63805572	+	transcript	-	gene_id "WDPCP"; transcript_id "XM_054342376.1"; gene_name "WDPCP";,gene_id "WDPCP"; transcript_id "XM_054342378.1"; gene_name "WDPCP";,gene_id "WDPCP"; transcript_id "XM_054342380.1"; gene_name "WDPCP";
chr2	66611639	66611649	-	transcript	+	gene_id "LINC01798"; transcript_id "NR_110156.1"; gene_name "LINC01798";
chr2	68191315	68191325	+	3UTR,exon,transcript	-	gene_id "PPP3R1"; transcript_id "NM_000945.4"; gene_name "PPP3R1";,gene_id "PPP3R1"; transcript_id "NM_000945.4"; exon_number "6"; exon_id "NM_000945.4.6"; gene_name "PPP3R1";
chr2	68259253	68259263	+	transcript	-	gene_id "PPP3R1"; transcript_id "NM_000945.4"; gene_name "PPP3R1";
chr2	68274339	68274349	-	transcript	+	gene_id "LOC107985892"; transcript_id "XR_007072172.1"; gene_name "LOC107985892";,gene_id "LOC107985892"; transcript_id "XR_007072173.1"; gene_name "LOC107985892";
chr2	68569541	68569551	-	transcript	+	gene_id "APLF"; transcript_id "NM_173545.3"; gene_name "APLF";
chr2	68769977	68769987	+	transcript	-	gene_id "LOC105374790"; transcript_id "XR_007072178.1"; gene_name "LOC105374790";
chr2	69478808	69478818	+	3UTR,exon,transcript	-	gene_id "AAK1"; transcript_id "NM_001371575.1"; gene_name "AAK1";,gene_id "AAK1"; transcript_id "NM_001371575.1"; exon_number "21"; exon_id "NM_001371575.1.21"; gene_name "AAK1";,gene_id "AAK1"; transcript_id "NM_001371577.1"; gene_name "AAK1";,gene_id "AAK1"; transcript_id "NM_014911.5"; gene_name "AAK1";,gene_id "AAK1"; transcript_id "NM_014911.5"; exon_number "22"; exon_id "NM_014911.5.22"; gene_name "AAK1";
chr2	70511956	70511966	+	transcript	-	gene_id "TGFA"; transcript_id "NM_001099691.3"; gene_name "TGFA";,gene_id "TGFA"; transcript_id "NM_001308158.2"; gene_name "TGFA";,gene_id "TGFA"; transcript_id "NM_001308159.2"; gene_name "TGFA";,gene_id "TGFA"; transcript_id "NM_003236.4"; gene_name "TGFA";
chr2	70520376	70520386	+	transcript	-	gene_id "TGFA"; transcript_id "NM_001099691.3"; gene_name "TGFA";,gene_id "TGFA"; transcript_id "NM_001308158.2"; gene_name "TGFA";,gene_id "TGFA"; transcript_id "NM_001308159.2"; gene_name "TGFA";,gene_id "TGFA"; transcript_id "NM_003236.4"; gene_name "TGFA";
chr2	72298881	72298891	+	transcript	-	gene_id "EXOC6B"; transcript_id "NM_001321729.2"; gene_name "EXOC6B";,gene_id "EXOC6B"; transcript_id "NM_001321730.2"; gene_name "EXOC6B";,gene_id "EXOC6B"; transcript_id "NM_001321731.2"; gene_name "EXOC6B";,gene_id "EXOC6B"; transcript_id "NM_001321733.2"; gene_name "EXOC6B";,gene_id "EXOC6B"; transcript_id "NM_001321734.2"; gene_name "EXOC6B";,gene_id "EXOC6B"; transcript_id "NM_015189.3"; gene_name "EXOC6B";,gene_id "EXOC6B"; transcript_id "NR_135773.2"; gene_name "EXOC6B";,gene_id "EXOC6B"; transcript_id "NR_135774.2"; gene_name "EXOC6B";,gene_id "EXOC6B"; transcript_id "XM_054341081.1"; gene_name "EXOC6B";,gene_id "EXOC6B"; transcript_id "XM_054341082.1"; gene_name "EXOC6B";
chr2	72622910	72622920	+	transcript	-	gene_id "EXOC6B"; transcript_id "NM_001321729.2"; gene_name "EXOC6B";,gene_id "EXOC6B"; transcript_id "NM_001321730.2"; gene_name "EXOC6B";,gene_id "EXOC6B"; transcript_id "NM_001321731.2"; gene_name "EXOC6B";,gene_id "EXOC6B"; transcript_id "NM_001321733.2"; gene_name "EXOC6B";,gene_id "EXOC6B"; transcript_id "NM_001321734.2"; gene_name "EXOC6B";,gene_id "EXOC6B"; transcript_id "NM_015189.3"; gene_name "EXOC6B";,gene_id "EXOC6B"; transcript_id "NR_135773.2"; gene_name "EXOC6B";,gene_id "EXOC6B"; transcript_id "NR_135774.2"; gene_name "EXOC6B";,gene_id "EXOC6B"; transcript_id "XM_054341079.1"; gene_name "EXOC6B";,gene_id "EXOC6B"; transcript_id "XM_054341080.1"; gene_name "EXOC6B";,gene_id "EXOC6B"; transcript_id "XR_008486308.1"; gene_name "EXOC6B";
chr2	73527916	73527926	-	transcript	+	gene_id "ALMS1"; transcript_id "NM_001378454.1"; gene_name "ALMS1";,gene_id "ALMS1"; transcript_id "NM_015120.4"; gene_name "ALMS1";
chr2	74088028	74088038	-	transcript	+	gene_id "TET3"; transcript_id "NM_001287491.2"; gene_name "TET3";,gene_id "TET3"; transcript_id "NM_001366022.1"; gene_name "TET3";,gene_id "TET3"; transcript_id "XM_054340949.1"; gene_name "TET3";,gene_id "TET3"; transcript_id "XM_054340950.1"; gene_name "TET3";,gene_id "TET3"; transcript_id "XM_054340951.1"; gene_name "TET3";,gene_id "TET3"; transcript_id "XM_054340952.1"; gene_name "TET3";,gene_id "TET3"; transcript_id "XM_054340953.1"; gene_name "TET3";,gene_id "TET3"; transcript_id "XM_054340954.1"; gene_name "TET3";,gene_id "TET3"; transcript_id "XM_054340955.1"; gene_name "TET3";,gene_id "TET3"; transcript_id "XM_054340956.1"; gene_name "TET3";,gene_id "TET3"; transcript_id "XM_054340957.1"; gene_name "TET3";,gene_id "TET3"; transcript_id "XM_054340958.1"; gene_name "TET3";,gene_id "TET3"; transcript_id "XM_054340959.1"; gene_name "TET3";,gene_id "TET3"; transcript_id "XM_054340960.1"; gene_name "TET3";,gene_id "TET3"; transcript_id "XM_054340961.1"; gene_name "TET3";,gene_id "TET3"; transcript_id "XM_054340962.1"; gene_name "TET3";
chr2	74781748	74781758	+	transcript	-	gene_id "LOC102724482"; transcript_id "XR_007072214.1"; gene_name "LOC102724482";,gene_id "LOC102724482"; transcript_id "XR_007072215.1"; gene_name "LOC102724482";,gene_id "LOC102724482"; transcript_id "XR_007072216.1"; gene_name "LOC102724482";
chr2	75668965	75668975	-	3UTR,exon,transcript	+	gene_id "MRPL19"; transcript_id "NM_014763.4"; gene_name "MRPL19";,gene_id "MRPL19"; transcript_id "NM_014763.4"; exon_number "6"; exon_id "NM_014763.4.6"; gene_name "MRPL19";
chr2	77051498	77051508	+	transcript	-	gene_id "LRRTM4"; transcript_id "NM_001134745.3"; gene_name "LRRTM4";,gene_id "LRRTM4"; transcript_id "NM_001282924.3"; gene_name "LRRTM4";,gene_id "LRRTM4"; transcript_id "NM_001330370.2"; gene_name "LRRTM4";,gene_id "LRRTM4"; transcript_id "NR_146416.2"; gene_name "LRRTM4";
chr2	77070632	77070642	+	transcript	-	gene_id "LRRTM4"; transcript_id "NM_001134745.3"; gene_name "LRRTM4";,gene_id "LRRTM4"; transcript_id "NM_001282924.3"; gene_name "LRRTM4";,gene_id "LRRTM4"; transcript_id "NM_001330370.2"; gene_name "LRRTM4";,gene_id "LRRTM4"; transcript_id "NR_146416.2"; gene_name "LRRTM4";
chr2	78217593	78217603	+	transcript	-	gene_id "LOC101927967"; transcript_id "NR_110288.1"; gene_name "LOC101927967";
chr2	79191545	79191555	-	transcript	+	gene_id "CTNNA2"; transcript_id "NM_001399737.1"; gene_name "CTNNA2";
chr2	79766633	79766643	-	transcript	+	gene_id "CTNNA2"; transcript_id "NM_001164883.2"; gene_name "CTNNA2";,gene_id "CTNNA2"; transcript_id "NM_001282597.3"; gene_name "CTNNA2";,gene_id "CTNNA2"; transcript_id "NM_001282598.2"; gene_name "CTNNA2";,gene_id "CTNNA2"; transcript_id "NM_001399737.1"; gene_name "CTNNA2";,gene_id "CTNNA2"; transcript_id "NM_004389.4"; gene_name "CTNNA2";,gene_id "CTNNA2"; transcript_id "XM_054340641.1"; gene_name "CTNNA2";,gene_id "CTNNA2"; transcript_id "XM_054340642.1"; gene_name "CTNNA2";,gene_id "CTNNA2"; transcript_id "XM_054340643.1"; gene_name "CTNNA2";,gene_id "CTNNA2"; transcript_id "XM_054340644.1"; gene_name "CTNNA2";,gene_id "CTNNA2"; transcript_id "XM_054340645.1"; gene_name "CTNNA2";,gene_id "CTNNA2"; transcript_id "XM_054340646.1"; gene_name "CTNNA2";
chr2	79804041	79804051	-	transcript	+	gene_id "CTNNA2"; transcript_id "NM_001164883.2"; gene_name "CTNNA2";,gene_id "CTNNA2"; transcript_id "NM_001282597.3"; gene_name "CTNNA2";,gene_id "CTNNA2"; transcript_id "NM_001282598.2"; gene_name "CTNNA2";,gene_id "CTNNA2"; transcript_id "NM_001399737.1"; gene_name "CTNNA2";,gene_id "CTNNA2"; transcript_id "NM_004389.4"; gene_name "CTNNA2";,gene_id "CTNNA2"; transcript_id "XM_054340641.1"; gene_name "CTNNA2";,gene_id "CTNNA2"; transcript_id "XM_054340642.1"; gene_name "CTNNA2";,gene_id "CTNNA2"; transcript_id "XM_054340643.1"; gene_name "CTNNA2";,gene_id "CTNNA2"; transcript_id "XM_054340644.1"; gene_name "CTNNA2";,gene_id "CTNNA2"; transcript_id "XM_054340645.1"; gene_name "CTNNA2";,gene_id "CTNNA2"; transcript_id "XM_054340646.1"; gene_name "CTNNA2";
chr2	80931200	80931210	+	transcript	-	gene_id "LOC105374827"; transcript_id "XR_007073016.1"; gene_name "LOC105374827";
chr2	82892860	82892870	+	transcript	-	gene_id "LOC105374832"; transcript_id "XR_007071601.1"; gene_name "LOC105374832";
chr2	84205466	84205476	+	transcript	-	gene_id "LOC107985905"; transcript_id "XR_007072239.1"; gene_name "LOC107985905";
chr2	85384827	85384837	-	transcript	+	gene_id "ELMOD3"; transcript_id "NM_001135021.2"; gene_name "ELMOD3";,gene_id "ELMOD3"; transcript_id "NM_001135022.2"; gene_name "ELMOD3";,gene_id "ELMOD3"; transcript_id "NM_001135023.2"; gene_name "ELMOD3";,gene_id "ELMOD3"; transcript_id "NM_001329791.2"; gene_name "ELMOD3";,gene_id "ELMOD3"; transcript_id "NM_001329792.2"; gene_name "ELMOD3";,gene_id "ELMOD3"; transcript_id "NM_001329793.2"; gene_name "ELMOD3";,gene_id "ELMOD3"; transcript_id "NM_032213.5"; gene_name "ELMOD3";,gene_id "ELMOD3"; transcript_id "NR_138131.2"; gene_name "ELMOD3";,gene_id "ELMOD3"; transcript_id "NR_138132.2"; gene_name "ELMOD3";,gene_id "ELMOD3"; transcript_id "NR_138133.2"; gene_name "ELMOD3";,gene_id "ELMOD3"; transcript_id "XM_054344123.1"; gene_name "ELMOD3";,gene_id "ELMOD3"; transcript_id "XM_054344124.1"; gene_name "ELMOD3";,gene_id "ELMOD3"; transcript_id "XM_054344125.1"; gene_name "ELMOD3";,gene_id "ELMOD3"; transcript_id "XM_054344126.1"; gene_name "ELMOD3";,gene_id "ELMOD3"; transcript_id "XM_054344127.1"; gene_name "ELMOD3";,gene_id "ELMOD3"; transcript_id "XM_054344128.1"; gene_name "ELMOD3";,gene_id "ELMOD3"; transcript_id "XM_054344129.1"; gene_name "ELMOD3";,gene_id "ELMOD3"; transcript_id "XM_054344130.1"; gene_name "ELMOD3";,gene_id "ELMOD3"; transcript_id "XM_054344131.1"; gene_name "ELMOD3";,gene_id "ELMOD3"; transcript_id "XM_054344132.1"; gene_name "ELMOD3";,gene_id "ELMOD3"; transcript_id "XM_054344133.1"; gene_name "ELMOD3";,gene_id "ELMOD3"; transcript_id "XM_054344134.1"; gene_name "ELMOD3";,gene_id "ELMOD3"; transcript_id "XM_054344135.1"; gene_name "ELMOD3";,gene_id "ELMOD3"; transcript_id "XM_054344136.1"; gene_name "ELMOD3";,gene_id "ELMOD3"; transcript_id "XM_054344137.1"; gene_name "ELMOD3";,gene_id "ELMOD3"; transcript_id "XM_054344138.1"; gene_name "ELMOD3";,gene_id "ELMOD3"; transcript_id "XM_054344139.1"; gene_name "ELMOD3";,gene_id "ELMOD3"; transcript_id "XM_054344140.1"; gene_name "ELMOD3";,gene_id "ELMOD3"; transcript_id "XM_054344141.1"; gene_name "ELMOD3";
chr2	86273504	86273514	+	transcript	-	gene_id "REEP1"; transcript_id "NM_001164730.2"; gene_name "REEP1";,gene_id "REEP1"; transcript_id "NM_001164731.2"; gene_name "REEP1";,gene_id "REEP1"; transcript_id "NM_001164732.2"; gene_name "REEP1";,gene_id "REEP1"; transcript_id "NM_001371279.1"; gene_name "REEP1";,gene_id "REEP1"; transcript_id "NM_001371280.1"; gene_name "REEP1";,gene_id "REEP1"; transcript_id "NM_001410855.1"; gene_name "REEP1";,gene_id "REEP1"; transcript_id "NM_001410856.1"; gene_name "REEP1";,gene_id "REEP1"; transcript_id "NM_022912.3"; gene_name "REEP1";,gene_id "REEP1"; transcript_id "XM_054343428.1"; gene_name "REEP1";,gene_id "REEP1"; transcript_id "XM_054343429.1"; gene_name "REEP1";,gene_id "REEP1"; transcript_id "XM_054343430.1"; gene_name "REEP1";,gene_id "REEP1"; transcript_id "XM_054343431.1"; gene_name "REEP1";,gene_id "REEP1"; transcript_id "XM_054343432.1"; gene_name "REEP1";,gene_id "REEP1"; transcript_id "XM_054343433.1"; gene_name "REEP1";,gene_id "REEP1"; transcript_id "XM_054343434.1"; gene_name "REEP1";,gene_id "REEP1"; transcript_id "XM_054343435.1"; gene_name "REEP1";
chr2	86597645	86597655	+	transcript	-	gene_id "RNF103-CHMP3"; transcript_id "NM_001198954.1"; gene_name "RNF103-CHMP3";
chr2	86824071	86824081	+	transcript	-	gene_id "CD8B"; transcript_id "NM_001178100.2"; gene_name "CD8B";,gene_id "CD8B"; transcript_id "NM_172101.5"; gene_name "CD8B";,gene_id "CD8B"; transcript_id "NM_172102.5"; gene_name "CD8B";,gene_id "CD8B"; transcript_id "NM_172213.5"; gene_name "CD8B";
chr2	86854197	86854207	+	transcript	-	gene_id "CD8B"; transcript_id "NM_001178100.2"; gene_name "CD8B";,gene_id "CD8B"; transcript_id "NM_004931.5"; gene_name "CD8B";,gene_id "CD8B"; transcript_id "NM_172101.5"; gene_name "CD8B";,gene_id "CD8B"; transcript_id "NM_172102.5"; gene_name "CD8B";,gene_id "CD8B"; transcript_id "NM_172213.5"; gene_name "CD8B";,gene_id "CD8B"; transcript_id "XM_054344557.1"; gene_name "CD8B";
chr2	87008740	87008750	-	transcript	+	gene_id "RGPD1"; transcript_id "NM_001024457.4"; gene_name "RGPD1";,gene_id "RGPD1"; transcript_id "NM_001382344.1"; gene_name "RGPD1";,gene_id "RGPD1"; transcript_id "NM_001410915.1"; gene_name "RGPD1";,gene_id "RGPD1"; transcript_id "XM_054342028.1"; gene_name "RGPD1";,gene_id "RGPD1"; transcript_id "XM_054342029.1"; gene_name "RGPD1";,gene_id "RGPD1"; transcript_id "XM_054342030.1"; gene_name "RGPD1";,gene_id "RGPD1"; transcript_id "XM_054342031.1"; gene_name "RGPD1";,gene_id "RGPD1"; transcript_id "XM_054342032.1"; gene_name "RGPD1";,gene_id "RGPD1"; transcript_id "XM_054342033.1"; gene_name "RGPD1";
chr2	87135172	87135182	-	transcript	+	gene_id "LOC102724642"; transcript_id "NR_171620.1"; gene_name "LOC102724642";
chr2	87717713	87717723	-	transcript	+	gene_id "ANAPC1P4"; transcript_id "NR_160651.1"; gene_name "ANAPC1P4";
chr2	87778383	87778393	+	transcript	-	gene_id "RGPD2"; transcript_id "NM_001078170.3"; gene_name "RGPD2";,gene_id "RGPD2"; transcript_id "NM_001393613.1"; gene_name "RGPD2";,gene_id "RGPD2"; transcript_id "XM_054343733.1"; gene_name "RGPD2";,gene_id "RGPD2"; transcript_id "XM_054343735.1"; gene_name "RGPD2";
chr2	89427782	89427792	-	exon,transcript	+	gene_id "IGK"; transcript_id "IGK"; gene_name "IGK";,gene_id "IGK"; transcript_id "IGK"; exon_number "1"; exon_id "IGK.1"; gene_name "IGK";
chr2	90160769	90160779	-	exon,transcript	+	gene_id "IGK"; transcript_id "IGK"; gene_name "IGK";,gene_id "IGK"; transcript_id "IGK"; exon_number "1"; exon_id "IGK.1"; gene_name "IGK";
chr2	90708663	90708673	-	exon,transcript	+	gene_id "IGK"; transcript_id "IGK"; gene_name "IGK";,gene_id "IGK"; transcript_id "IGK"; exon_number "1"; exon_id "IGK.1"; gene_name "IGK";
chr2	94731619	94731629	-	transcript	+	gene_id "LOC124906043"; transcript_id "XR_007072293.1"; gene_name "LOC124906043";
chr2	95415868	95415878	+	transcript	-	gene_id "LOC442028"; transcript_id "NR_037597.1"; gene_name "LOC442028";
chr2	95603840	95603850	+	transcript	-	gene_id "MRPS5"; transcript_id "NM_001321995.2"; gene_name "MRPS5";,gene_id "MRPS5"; transcript_id "NM_001321996.2"; gene_name "MRPS5";,gene_id "MRPS5"; transcript_id "NM_001321997.2"; gene_name "MRPS5";,gene_id "MRPS5"; transcript_id "NM_031902.5"; gene_name "MRPS5";,gene_id "MRPS5"; transcript_id "NR_136152.2"; gene_name "MRPS5";,gene_id "MRPS5"; transcript_id "NR_136153.2"; gene_name "MRPS5";
chr2	95760061	95760071	-	transcript	+	gene_id "ZNF892"; transcript_id "XR_008486356.1"; gene_name "ZNF892";
chr2	96310184	96310194	+	transcript	-	gene_id "FAHD2CP"; transcript_id "NR_003698.1"; gene_name "FAHD2CP";,gene_id "GPAT2"; transcript_id "NM_001321525.2"; gene_name "GPAT2";,gene_id "GPAT2"; transcript_id "NM_001321526.2"; gene_name "GPAT2";,gene_id "GPAT2"; transcript_id "NM_001321527.2"; gene_name "GPAT2";,gene_id "GPAT2"; transcript_id "NM_001321528.2"; gene_name "GPAT2";,gene_id "GPAT2"; transcript_id "NM_001321529.2"; gene_name "GPAT2";,gene_id "GPAT2"; transcript_id "NM_001321530.2"; gene_name "GPAT2";,gene_id "GPAT2"; transcript_id "NM_001321531.2"; gene_name "GPAT2";,gene_id "GPAT2"; transcript_id "NM_001389639.1"; gene_name "GPAT2";,gene_id "GPAT2"; transcript_id "NM_207328.4"; gene_name "GPAT2";
chr2	96469343	96469353	+	transcript	-	gene_id "GPAT2"; transcript_id "NM_001321525.2"; gene_name "GPAT2";,gene_id "GPAT2"; transcript_id "NM_001321526.2"; gene_name "GPAT2";,gene_id "GPAT2"; transcript_id "NM_001321527.2"; gene_name "GPAT2";,gene_id "GPAT2"; transcript_id "NM_001321528.2"; gene_name "GPAT2";,gene_id "GPAT2"; transcript_id "NM_001321529.2"; gene_name "GPAT2";,gene_id "GPAT2"; transcript_id "NM_001321530.2"; gene_name "GPAT2";,gene_id "GPAT2"; transcript_id "NM_001321531.2"; gene_name "GPAT2";,gene_id "GPAT2"; transcript_id "NM_001389639.1"; gene_name "GPAT2";,gene_id "GPAT2"; transcript_id "NM_207328.4"; gene_name "GPAT2";
chr2	97590984	97590994	+	transcript	-	gene_id "FAHD2B"; transcript_id "NM_001320848.2"; gene_name "FAHD2B";,gene_id "FAHD2B"; transcript_id "NM_199336.3"; gene_name "FAHD2B";,gene_id "FAHD2B"; transcript_id "XM_054340780.1"; gene_name "FAHD2B";,gene_id "FAHD2B"; transcript_id "XM_054340781.1"; gene_name "FAHD2B";,gene_id "FAHD2B"; transcript_id "XM_054340782.1"; gene_name "FAHD2B";,gene_id "FAHD2B"; transcript_id "XM_054340783.1"; gene_name "FAHD2B";,gene_id "FAHD2B"; transcript_id "XM_054340784.1"; gene_name "FAHD2B";,gene_id "FAHD2B"; transcript_id "XM_054340785.1"; gene_name "FAHD2B";,gene_id "FAHD2B"; transcript_id "XM_054340787.1"; gene_name "FAHD2B";,gene_id "FAHD2B"; transcript_id "XM_054340788.1"; gene_name "FAHD2B";,gene_id "FAHD2B"; transcript_id "XM_054340789.1"; gene_name "FAHD2B";,gene_id "FAHD2B"; transcript_id "XM_054340790.1"; gene_name "FAHD2B";
chr2	98675747	98675757	-	transcript	+	gene_id "VWA3B"; transcript_id "NM_001345864.2"; gene_name "VWA3B";,gene_id "VWA3B"; transcript_id "NM_144992.5"; gene_name "VWA3B";,gene_id "VWA3B"; transcript_id "NR_144296.2"; gene_name "VWA3B";,gene_id "VWA3B"; transcript_id "NR_144297.2"; gene_name "VWA3B";,gene_id "VWA3B"; transcript_id "NR_144298.2"; gene_name "VWA3B";,gene_id "VWA3B"; transcript_id "XM_054340933.1"; gene_name "VWA3B";,gene_id "VWA3B"; transcript_id "XM_054340934.1"; gene_name "VWA3B";,gene_id "VWA3B"; transcript_id "XM_054340935.1"; gene_name "VWA3B";,gene_id "VWA3B"; transcript_id "XM_054340936.1"; gene_name "VWA3B";,gene_id "VWA3B"; transcript_id "XM_054340937.1"; gene_name "VWA3B";,gene_id "VWA3B"; transcript_id "XM_054340938.1"; gene_name "VWA3B";,gene_id "VWA3B"; transcript_id "XM_054340939.1"; gene_name "VWA3B";,gene_id "VWA3B"; transcript_id "XM_054340940.1"; gene_name "VWA3B";,gene_id "VWA3B"; transcript_id "XM_054340941.1"; gene_name "VWA3B";,gene_id "VWA3B"; transcript_id "XM_054340942.1"; gene_name "VWA3B";,gene_id "VWA3B"; transcript_id "XM_054340943.1"; gene_name "VWA3B";,gene_id "VWA3B"; transcript_id "XM_054340944.1"; gene_name "VWA3B";,gene_id "VWA3B"; transcript_id "XR_008486302.1"; gene_name "VWA3B";,gene_id "VWA3B"; transcript_id "XR_008486303.1"; gene_name "VWA3B";
chr2	99311768	99311778	+	transcript	-	gene_id "CRACDL"; transcript_id "NM_207362.3"; gene_name "CRACDL";,gene_id "CRACDL"; transcript_id "XM_054341731.1"; gene_name "CRACDL";,gene_id "CRACDL"; transcript_id "XM_054341732.1"; gene_name "CRACDL";,gene_id "CRACDL"; transcript_id "XM_054341733.1"; gene_name "CRACDL";,gene_id "CRACDL"; transcript_id "XM_054341734.1"; gene_name "CRACDL";,gene_id "CRACDL"; transcript_id "XM_054341735.1"; gene_name "CRACDL";,gene_id "CRACDL"; transcript_id "XM_054341736.1"; gene_name "CRACDL";,gene_id "CRACDL"; transcript_id "XM_054341737.1"; gene_name "CRACDL";,gene_id "CRACDL"; transcript_id "XM_054341738.1"; gene_name "CRACDL";
chr2	101192385	101192395	+	exon,transcript	-	gene_id "LOC105375310"; transcript_id "XR_007072327.1"; gene_name "LOC105375310";,gene_id "LOC105375310"; transcript_id "XR_007072327.1"; exon_number "1"; exon_id "XR_007072327.1.1"; gene_name "LOC105375310";
chr2	102619665	102619675	-	transcript	+	gene_id "IL1R1"; transcript_id "NM_000877.4"; gene_name "IL1R1";,gene_id "IL1R1"; transcript_id "NM_001288706.2"; gene_name "IL1R1";,gene_id "IL1R1"; transcript_id "NM_001320978.2"; gene_name "IL1R1";,gene_id "IL1R1"; transcript_id "NM_001320980.2"; gene_name "IL1R1";,gene_id "IL1R1"; transcript_id "NM_001320981.2"; gene_name "IL1R1";,gene_id "IL1R1"; transcript_id "NM_001320982.2"; gene_name "IL1R1";,gene_id "IL1R1"; transcript_id "NM_001320983.1"; gene_name "IL1R1";,gene_id "IL1R1"; transcript_id "NM_001320984.1"; gene_name "IL1R1";,gene_id "IL1R1"; transcript_id "NM_001320985.1"; gene_name "IL1R1";,gene_id "IL1R1"; transcript_id "NM_001320986.2"; gene_name "IL1R1";,gene_id "IL1R1"; transcript_id "XM_054341811.1"; gene_name "IL1R1";,gene_id "IL1R1"; transcript_id "XM_054341812.1"; gene_name "IL1R1";,gene_id "IL1R1"; transcript_id "XM_054341813.1"; gene_name "IL1R1";,gene_id "IL1R1"; transcript_id "XM_054341814.1"; gene_name "IL1R1";,gene_id "IL1R1"; transcript_id "XM_054341815.1"; gene_name "IL1R1";,gene_id "IL1R1"; transcript_id "XM_054341816.1"; gene_name "IL1R1";,gene_id "IL1R1"; transcript_id "XM_054341817.1"; gene_name "IL1R1";,gene_id "IL1R1"; transcript_id "XM_054341818.1"; gene_name "IL1R1";,gene_id "IL1R1"; transcript_id "XM_054341819.1"; gene_name "IL1R1";,gene_id "IL1R1"; transcript_id "XM_054341820.1"; gene_name "IL1R1";
chr2	103295178	103295188	-	transcript	+	gene_id "TMEM182"; transcript_id "XM_054340594.1"; gene_name "TMEM182";,gene_id "TMEM182"; transcript_id "XM_054340596.1"; gene_name "TMEM182";,gene_id "TMEM182"; transcript_id "XR_008486284.1"; gene_name "TMEM182";
chr2	104852780	104852790	+	transcript	-	gene_id "LOC100287010"; transcript_id "NR_037885.3"; gene_name "LOC100287010";
chr2	105274654	105274664	+	transcript	-	gene_id "PANTR1"; transcript_id "NR_037883.1"; gene_name "PANTR1";,gene_id "PANTR1"; transcript_id "NR_131233.1"; gene_name "PANTR1";,gene_id "PANTR1"; transcript_id "NR_131234.1"; gene_name "PANTR1";,gene_id "PANTR1"; transcript_id "NR_131235.1"; gene_name "PANTR1";
chr2	105498537	105498547	+	transcript	-	gene_id "MRPS9-AS2"; transcript_id "NR_110603.1"; gene_name "MRPS9-AS2";
chr2	105835904	105835914	+	transcript	-	gene_id "FHL2"; transcript_id "NM_001039492.3"; gene_name "FHL2";,gene_id "FHL2"; transcript_id "NM_001318894.1"; gene_name "FHL2";,gene_id "FHL2"; transcript_id "NM_001318895.3"; gene_name "FHL2";,gene_id "FHL2"; transcript_id "NM_001318896.2"; gene_name "FHL2";,gene_id "FHL2"; transcript_id "NM_001318897.2"; gene_name "FHL2";,gene_id "FHL2"; transcript_id "NM_001318898.2"; gene_name "FHL2";,gene_id "FHL2"; transcript_id "NM_001318899.2"; gene_name "FHL2";,gene_id "FHL2"; transcript_id "NM_001374399.1"; gene_name "FHL2";,gene_id "FHL2"; transcript_id "NM_001450.4"; gene_name "FHL2";,gene_id "FHL2"; transcript_id "NM_201555.3"; gene_name "FHL2";,gene_id "FHL2"; transcript_id "NM_201557.5"; gene_name "FHL2";
chr2	106867435	106867445	+	transcript	-	gene_id "RGPD3"; transcript_id "NM_001144013.2"; gene_name "RGPD3";,gene_id "RGPD3"; transcript_id "XM_054343488.1"; gene_name "RGPD3";
chr2	106958415	106958425	-	transcript	+	gene_id "CD8B2"; transcript_id "NM_001349727.2"; gene_name "CD8B2";,gene_id "CD8B2"; transcript_id "NM_001368307.2"; gene_name "CD8B2";
chr2	107280883	107280893	+	transcript	-	gene_id "ST6GAL2"; transcript_id "NM_001142351.2"; gene_name "ST6GAL2";,gene_id "ST6GAL2"; transcript_id "NM_001142352.2"; gene_name "ST6GAL2";,gene_id "ST6GAL2"; transcript_id "NM_001322362.2"; gene_name "ST6GAL2";,gene_id "ST6GAL2"; transcript_id "NM_032528.3"; gene_name "ST6GAL2";,gene_id "ST6GAL2"; transcript_id "NR_136313.2"; gene_name "ST6GAL2";,gene_id "ST6GAL2"; transcript_id "XM_054344205.1"; gene_name "ST6GAL2";,gene_id "ST6GAL2"; transcript_id "XM_054344206.1"; gene_name "ST6GAL2";,gene_id "ST6GAL2"; transcript_id "XM_054344207.1"; gene_name "ST6GAL2";,gene_id "ST6GAL2"; transcript_id "XM_054344209.1"; gene_name "ST6GAL2";
chr2	108350814	108350824	-	transcript	+	gene_id "RGPD4"; transcript_id "NM_182588.3"; gene_name "RGPD4";
chr2	108966776	108966786	-	transcript	+	gene_id "GCC2"; transcript_id "NM_001410194.1"; gene_name "GCC2";,gene_id "GCC2"; transcript_id "NM_181453.4"; gene_name "GCC2";,gene_id "GCC2"; transcript_id "XM_054344670.1"; gene_name "GCC2";
chr2	109815835	109815845	-	transcript	+	gene_id "RANBP2"; transcript_id "XM_054343261.1"; gene_name "RANBP2";,gene_id "SH3RF3"; transcript_id "NM_001099289.3"; gene_name "SH3RF3";,gene_id "SH3RF3"; transcript_id "XM_054341766.1"; gene_name "SH3RF3";,gene_id "SH3RF3"; transcript_id "XR_008486359.1"; gene_name "SH3RF3";
chr2	109961200	109961210	-	transcript	+	gene_id "RANBP2"; transcript_id "XM_054343261.1"; gene_name "RANBP2";,gene_id "SH3RF3"; transcript_id "NM_001099289.3"; gene_name "SH3RF3";,gene_id "SH3RF3"; transcript_id "XM_054341766.1"; gene_name "SH3RF3";,gene_id "SH3RF3"; transcript_id "XM_054341767.1"; gene_name "SH3RF3";
chr2	110316087	110316097	-	3UTR,exon,transcript	+	gene_id "RGPD5"; transcript_id "NM_005054.3"; gene_name "RGPD5";,gene_id "RGPD5"; transcript_id "XM_054344144.1"; gene_name "RGPD5";,gene_id "RGPD5"; transcript_id "XM_054344144.1"; exon_number "22"; exon_id "XM_054344144.1.22"; gene_name "RGPD5";
chr2	110333604	110333614	+	transcript	-	gene_id "LOC102724848"; transcript_id "XR_007072368.1"; gene_name "LOC102724848";
chr2	110922024	110922034	-	transcript	+	gene_id "LOC102724875"; transcript_id "XR_007072385.1"; gene_name "LOC102724875";
chr2	110939572	110939582	+	transcript	-	gene_id "RGPD6"; transcript_id "NM_001123363.4"; gene_name "RGPD6";,gene_id "RGPD6"; transcript_id "NM_001384362.1"; gene_name "RGPD6";,gene_id "RGPD6"; transcript_id "NM_001384363.1"; gene_name "RGPD6";,gene_id "RGPD6"; transcript_id "NM_001384364.1"; gene_name "RGPD6";,gene_id "RGPD6"; transcript_id "NM_001386141.1"; gene_name "RGPD6";,gene_id "RGPD6"; transcript_id "NM_001386145.1"; gene_name "RGPD6";,gene_id "RGPD6"; transcript_id "NM_001386155.1"; gene_name "RGPD6";,gene_id "RGPD6"; transcript_id "NM_001386159.1"; gene_name "RGPD6";,gene_id "RGPD6"; transcript_id "NM_001386163.1"; gene_name "RGPD6";,gene_id "RGPD6"; transcript_id "NM_001387273.1"; gene_name "RGPD6";
chr2	111637071	111637081	+	transcript	-	gene_id "MIR4435-2HG"; transcript_id "NR_015395.2"; gene_name "MIR4435-2HG";,gene_id "MIR4435-2HG"; transcript_id "NR_136161.1"; gene_name "MIR4435-2HG";,gene_id "MIR4435-2HG"; transcript_id "NR_136162.1"; gene_name "MIR4435-2HG";,gene_id "MIR4435-2HG"; transcript_id "NR_136163.1"; gene_name "MIR4435-2HG";,gene_id "MIR4435-2HG"; transcript_id "NR_136164.1"; gene_name "MIR4435-2HG";,gene_id "MIR4435-2HG"; transcript_id "NR_136165.1"; gene_name "MIR4435-2HG";,gene_id "MIR4435-2HG"; transcript_id "NR_136166.1"; gene_name "MIR4435-2HG";
chr2	111844171	111844181	+	transcript	-	gene_id "MIR4435-2HG"; transcript_id "NR_015395.2"; gene_name "MIR4435-2HG";,gene_id "MIR4435-2HG"; transcript_id "NR_136161.1"; gene_name "MIR4435-2HG";,gene_id "MIR4435-2HG"; transcript_id "NR_136162.1"; gene_name "MIR4435-2HG";,gene_id "MIR4435-2HG"; transcript_id "NR_136163.1"; gene_name "MIR4435-2HG";,gene_id "MIR4435-2HG"; transcript_id "NR_136164.1"; gene_name "MIR4435-2HG";,gene_id "MIR4435-2HG"; transcript_id "NR_136165.1"; gene_name "MIR4435-2HG";,gene_id "MIR4435-2HG"; transcript_id "NR_136166.1"; gene_name "MIR4435-2HG";
chr2	112259803	112259813	+	transcript	-	gene_id "ANAPC1"; transcript_id "NM_022662.4"; gene_name "ANAPC1";,gene_id "ANAPC1"; transcript_id "XM_054343388.1"; gene_name "ANAPC1";,gene_id "ANAPC1"; transcript_id "XM_054343389.1"; gene_name "ANAPC1";,gene_id "ANAPC1"; transcript_id "XM_054343390.1"; gene_name "ANAPC1";,gene_id "ANAPC1"; transcript_id "XM_054343391.1"; gene_name "ANAPC1";,gene_id "ANAPC1"; transcript_id "XM_054343392.1"; gene_name "ANAPC1";,gene_id "ANAPC1"; transcript_id "XM_054343393.1"; gene_name "ANAPC1";,gene_id "ANAPC1"; transcript_id "XM_054343394.1"; gene_name "ANAPC1";,gene_id "ANAPC1"; transcript_id "XM_054343395.1"; gene_name "ANAPC1";
chr2	112388086	112388096	-	transcript	+	gene_id "MERTK"; transcript_id "NM_006343.3"; gene_name "MERTK";
chr2	112798451	112798461	+	transcript	-	gene_id "RGPD8"; transcript_id "NM_001164463.1"; gene_name "RGPD8";,gene_id "RGPD8"; transcript_id "XM_054343670.1"; gene_name "RGPD8";,gene_id "RGPD8"; transcript_id "XM_054343674.1"; gene_name "RGPD8";
chr2	112927298	112927308	-	transcript	+	gene_id "TTL"; transcript_id "NM_001371712.1"; gene_name "TTL";,gene_id "TTL"; transcript_id "NM_153712.5"; gene_name "TTL";,gene_id "TTL"; transcript_id "XM_054340648.1"; gene_name "TTL";,gene_id "TTL"; transcript_id "XM_054340649.1"; gene_name "TTL";
chr2	113471147	113471157	+	transcript	-	gene_id "IL36B"; transcript_id "NM_014438.5"; gene_name "IL36B";,gene_id "IL36B"; transcript_id "NM_173178.3"; gene_name "IL36B";
chr2	114415789	114415799	-	transcript	+	gene_id "LINC01191"; transcript_id "NR_034128.1"; gene_name "LINC01191";,gene_id "LINC01191"; transcript_id "NR_148507.1"; gene_name "LINC01191";,gene_id "LINC01191"; transcript_id "NR_148508.1"; gene_name "LINC01191";,gene_id "LINC01191"; transcript_id "NR_148509.1"; gene_name "LINC01191";
chr2	114920912	114920922	-	transcript	+	gene_id "DPP10"; transcript_id "NM_001178036.3"; gene_name "DPP10";,gene_id "DPP10"; transcript_id "NM_001321905.3"; gene_name "DPP10";,gene_id "DPP10"; transcript_id "NM_001321907.3"; gene_name "DPP10";,gene_id "DPP10"; transcript_id "NM_001321908.3"; gene_name "DPP10";,gene_id "DPP10"; transcript_id "NM_001321910.3"; gene_name "DPP10";,gene_id "DPP10"; transcript_id "NM_001321911.3"; gene_name "DPP10";,gene_id "DPP10"; transcript_id "NM_001321912.3"; gene_name "DPP10";,gene_id "DPP10"; transcript_id "NM_001321913.3"; gene_name "DPP10";,gene_id "DPP10"; transcript_id "NM_001399849.1"; gene_name "DPP10";,gene_id "DPP10"; transcript_id "NM_020868.6"; gene_name "DPP10";
chr2	115102312	115102322	-	transcript	+	gene_id "DPP10"; transcript_id "NM_001178036.3"; gene_name "DPP10";,gene_id "DPP10"; transcript_id "NM_001321905.3"; gene_name "DPP10";,gene_id "DPP10"; transcript_id "NM_001321907.3"; gene_name "DPP10";,gene_id "DPP10"; transcript_id "NM_001321908.3"; gene_name "DPP10";,gene_id "DPP10"; transcript_id "NM_001321910.3"; gene_name "DPP10";,gene_id "DPP10"; transcript_id "NM_001321911.3"; gene_name "DPP10";,gene_id "DPP10"; transcript_id "NM_001321912.3"; gene_name "DPP10";,gene_id "DPP10"; transcript_id "NM_001321913.3"; gene_name "DPP10";,gene_id "DPP10"; transcript_id "NM_001399849.1"; gene_name "DPP10";,gene_id "DPP10"; transcript_id "NM_020868.6"; gene_name "DPP10";
chr2	115470169	115470179	-	transcript	+	gene_id "DPP10"; transcript_id "NM_001178036.3"; gene_name "DPP10";,gene_id "DPP10"; transcript_id "NM_001321905.3"; gene_name "DPP10";,gene_id "DPP10"; transcript_id "NM_001321907.3"; gene_name "DPP10";,gene_id "DPP10"; transcript_id "NM_001321908.3"; gene_name "DPP10";,gene_id "DPP10"; transcript_id "NM_001321910.3"; gene_name "DPP10";,gene_id "DPP10"; transcript_id "NM_001321911.3"; gene_name "DPP10";,gene_id "DPP10"; transcript_id "NM_001321912.3"; gene_name "DPP10";,gene_id "DPP10"; transcript_id "NM_001321913.3"; gene_name "DPP10";,gene_id "DPP10"; transcript_id "NM_001399849.1"; gene_name "DPP10";,gene_id "DPP10"; transcript_id "NM_020868.6"; gene_name "DPP10";
chr2	116048913	116048923	-	transcript	+	gene_id "DPP10"; transcript_id "NM_001004360.5"; gene_name "DPP10";,gene_id "DPP10"; transcript_id "NM_001178034.1"; gene_name "DPP10";,gene_id "DPP10"; transcript_id "NM_001178036.3"; gene_name "DPP10";,gene_id "DPP10"; transcript_id "NM_001178037.3"; gene_name "DPP10";,gene_id "DPP10"; transcript_id "NM_001321905.3"; gene_name "DPP10";,gene_id "DPP10"; transcript_id "NM_001321906.2"; gene_name "DPP10";,gene_id "DPP10"; transcript_id "NM_001321907.3"; gene_name "DPP10";,gene_id "DPP10"; transcript_id "NM_001321908.3"; gene_name "DPP10";,gene_id "DPP10"; transcript_id "NM_001321909.3"; gene_name "DPP10";,gene_id "DPP10"; transcript_id "NM_001321910.3"; gene_name "DPP10";,gene_id "DPP10"; transcript_id "NM_001321911.3"; gene_name "DPP10";,gene_id "DPP10"; transcript_id "NM_001321912.3"; gene_name "DPP10";,gene_id "DPP10"; transcript_id "NM_001321913.3"; gene_name "DPP10";,gene_id "DPP10"; transcript_id "NM_001321914.2"; gene_name "DPP10";,gene_id "DPP10"; transcript_id "NM_001399849.1"; gene_name "DPP10";,gene_id "DPP10"; transcript_id "NM_001399850.1"; gene_name "DPP10";,gene_id "DPP10"; transcript_id "NM_001399851.1"; gene_name "DPP10";,gene_id "DPP10"; transcript_id "NM_020868.6"; gene_name "DPP10";,gene_id "DPP10"; transcript_id "XM_054343190.1"; gene_name "DPP10";,gene_id "DPP10"; transcript_id "XM_054343191.1"; gene_name "DPP10";,gene_id "DPP10"; transcript_id "XM_054343192.1"; gene_name "DPP10";,gene_id "DPP10"; transcript_id "XM_054343193.1"; gene_name "DPP10";,gene_id "DPP10"; transcript_id "XM_054343194.1"; gene_name "DPP10";,gene_id "DPP10"; transcript_id "XM_054343195.1"; gene_name "DPP10";,gene_id "DPP10"; transcript_id "XM_054343196.1"; gene_name "DPP10";
chr2	116080855	116080865	-	transcript	+	gene_id "DPP10"; transcript_id "NM_001004360.5"; gene_name "DPP10";,gene_id "DPP10"; transcript_id "NM_001178034.1"; gene_name "DPP10";,gene_id "DPP10"; transcript_id "NM_001178036.3"; gene_name "DPP10";,gene_id "DPP10"; transcript_id "NM_001178037.3"; gene_name "DPP10";,gene_id "DPP10"; transcript_id "NM_001321905.3"; gene_name "DPP10";,gene_id "DPP10"; transcript_id "NM_001321906.2"; gene_name "DPP10";,gene_id "DPP10"; transcript_id "NM_001321907.3"; gene_name "DPP10";,gene_id "DPP10"; transcript_id "NM_001321908.3"; gene_name "DPP10";,gene_id "DPP10"; transcript_id "NM_001321909.3"; gene_name "DPP10";,gene_id "DPP10"; transcript_id "NM_001321910.3"; gene_name "DPP10";,gene_id "DPP10"; transcript_id "NM_001321911.3"; gene_name "DPP10";,gene_id "DPP10"; transcript_id "NM_001321912.3"; gene_name "DPP10";,gene_id "DPP10"; transcript_id "NM_001321913.3"; gene_name "DPP10";,gene_id "DPP10"; transcript_id "NM_001321914.2"; gene_name "DPP10";,gene_id "DPP10"; transcript_id "NM_001399849.1"; gene_name "DPP10";,gene_id "DPP10"; transcript_id "NM_001399850.1"; gene_name "DPP10";,gene_id "DPP10"; transcript_id "NM_001399851.1"; gene_name "DPP10";,gene_id "DPP10"; transcript_id "NM_020868.6"; gene_name "DPP10";,gene_id "DPP10"; transcript_id "XM_054343190.1"; gene_name "DPP10";,gene_id "DPP10"; transcript_id "XM_054343191.1"; gene_name "DPP10";,gene_id "DPP10"; transcript_id "XM_054343192.1"; gene_name "DPP10";,gene_id "DPP10"; transcript_id "XM_054343193.1"; gene_name "DPP10";,gene_id "DPP10"; transcript_id "XM_054343194.1"; gene_name "DPP10";,gene_id "DPP10"; transcript_id "XM_054343195.1"; gene_name "DPP10";,gene_id "DPP10"; transcript_id "XM_054343196.1"; gene_name "DPP10";
chr2	116081795	116081805	-	transcript	+	gene_id "DPP10"; transcript_id "NM_001004360.5"; gene_name "DPP10";,gene_id "DPP10"; transcript_id "NM_001178034.1"; gene_name "DPP10";,gene_id "DPP10"; transcript_id "NM_001178036.3"; gene_name "DPP10";,gene_id "DPP10"; transcript_id "NM_001178037.3"; gene_name "DPP10";,gene_id "DPP10"; transcript_id "NM_001321905.3"; gene_name "DPP10";,gene_id "DPP10"; transcript_id "NM_001321906.2"; gene_name "DPP10";,gene_id "DPP10"; transcript_id "NM_001321907.3"; gene_name "DPP10";,gene_id "DPP10"; transcript_id "NM_001321908.3"; gene_name "DPP10";,gene_id "DPP10"; transcript_id "NM_001321909.3"; gene_name "DPP10";,gene_id "DPP10"; transcript_id "NM_001321910.3"; gene_name "DPP10";,gene_id "DPP10"; transcript_id "NM_001321911.3"; gene_name "DPP10";,gene_id "DPP10"; transcript_id "NM_001321912.3"; gene_name "DPP10";,gene_id "DPP10"; transcript_id "NM_001321913.3"; gene_name "DPP10";,gene_id "DPP10"; transcript_id "NM_001321914.2"; gene_name "DPP10";,gene_id "DPP10"; transcript_id "NM_001399849.1"; gene_name "DPP10";,gene_id "DPP10"; transcript_id "NM_001399850.1"; gene_name "DPP10";,gene_id "DPP10"; transcript_id "NM_001399851.1"; gene_name "DPP10";,gene_id "DPP10"; transcript_id "NM_020868.6"; gene_name "DPP10";,gene_id "DPP10"; transcript_id "XM_054343190.1"; gene_name "DPP10";,gene_id "DPP10"; transcript_id "XM_054343191.1"; gene_name "DPP10";,gene_id "DPP10"; transcript_id "XM_054343192.1"; gene_name "DPP10";,gene_id "DPP10"; transcript_id "XM_054343193.1"; gene_name "DPP10";,gene_id "DPP10"; transcript_id "XM_054343194.1"; gene_name "DPP10";,gene_id "DPP10"; transcript_id "XM_054343195.1"; gene_name "DPP10";,gene_id "DPP10"; transcript_id "XM_054343196.1"; gene_name "DPP10";
chr2	118504013	118504023	+	transcript	-	gene_id "LOC107985940"; transcript_id "XR_007071639.1"; gene_name "LOC107985940";
chr2	119724978	119724988	+	transcript	-	gene_id "C2orf76"; transcript_id "XM_054340529.1"; gene_name "C2orf76";,gene_id "C2orf76"; transcript_id "XM_054340531.1"; gene_name "C2orf76";,gene_id "C2orf76"; transcript_id "XR_008486272.1"; gene_name "C2orf76";,gene_id "C2orf76"; transcript_id "XR_008486273.1"; gene_name "C2orf76";,gene_id "C2orf76"; transcript_id "XR_008486274.1"; gene_name "C2orf76";
chr2	119931724	119931734	+	transcript	-	gene_id "SCTR"; transcript_id "NM_002980.3"; gene_name "SCTR";,gene_id "SCTR"; transcript_id "XM_054343327.1"; gene_name "SCTR";,gene_id "SCTR"; transcript_id "XM_054343328.1"; gene_name "SCTR";,gene_id "SCTR"; transcript_id "XM_054343329.1"; gene_name "SCTR";,gene_id "SCTR"; transcript_id "XM_054343331.1"; gene_name "SCTR";,gene_id "SCTR"; transcript_id "XR_008486481.1"; gene_name "SCTR";,gene_id "SCTR"; transcript_id "XR_008486482.1"; gene_name "SCTR";,gene_id "SCTR"; transcript_id "XR_008486483.1"; gene_name "SCTR";,gene_id "SCTR"; transcript_id "XR_008486484.1"; gene_name "SCTR";
chr2	120393627	120393637	-	transcript	+	gene_id "PTPN4"; transcript_id "NM_002830.4"; gene_name "PTPN4";
chr2	121254918	121254928	-	5UTR,exon,transcript	+	gene_id "GLI2"; transcript_id "NM_001371271.1"; gene_name "GLI2";,gene_id "GLI2"; transcript_id "NM_001374353.1"; gene_name "GLI2";,gene_id "GLI2"; transcript_id "NM_001374354.1"; gene_name "GLI2";,gene_id "GLI2"; transcript_id "NM_005270.5"; gene_name "GLI2";,gene_id "GLI2"; transcript_id "XM_054341398.1"; gene_name "GLI2";,gene_id "GLI2"; transcript_id "XM_054341401.1"; gene_name "GLI2";,gene_id "GLI2"; transcript_id "XM_054341401.1"; exon_number "1"; exon_id "XM_054341401.1.1"; gene_name "GLI2";,gene_id "GLI2"; transcript_id "XM_054341402.1"; gene_name "GLI2";
chr2	121285946	121285956	-	transcript	+	gene_id "GLI2"; transcript_id "NM_001371271.1"; gene_name "GLI2";,gene_id "GLI2"; transcript_id "NM_001374353.1"; gene_name "GLI2";,gene_id "GLI2"; transcript_id "NM_001374354.1"; gene_name "GLI2";,gene_id "GLI2"; transcript_id "NM_005270.5"; gene_name "GLI2";,gene_id "GLI2"; transcript_id "XM_054341398.1"; gene_name "GLI2";,gene_id "GLI2"; transcript_id "XM_054341401.1"; gene_name "GLI2";,gene_id "GLI2"; transcript_id "XM_054341402.1"; gene_name "GLI2";
chr2	125083384	125083394	-	transcript	+	gene_id "CNTNAP5"; transcript_id "NM_001367498.1"; gene_name "CNTNAP5";,gene_id "CNTNAP5"; transcript_id "NM_130773.4"; gene_name "CNTNAP5";,gene_id "CNTNAP5"; transcript_id "XM_054340485.1"; gene_name "CNTNAP5";
chr2	125143004	125143014	-	transcript	+	gene_id "CNTNAP5"; transcript_id "NM_001367498.1"; gene_name "CNTNAP5";,gene_id "CNTNAP5"; transcript_id "NM_130773.4"; gene_name "CNTNAP5";,gene_id "CNTNAP5"; transcript_id "XM_054340485.1"; gene_name "CNTNAP5";
chr2	127756039	127756049	+	transcript	-	gene_id "MAP3K2"; transcript_id "NM_001371910.2"; gene_name "MAP3K2";,gene_id "MAP3K2"; transcript_id "NM_001371911.1"; gene_name "MAP3K2";,gene_id "MAP3K2"; transcript_id "NM_006609.5"; gene_name "MAP3K2";,gene_id "MAP3K2"; transcript_id "XM_054340218.1"; gene_name "MAP3K2";,gene_id "MAP3K2"; transcript_id "XM_054340219.1"; gene_name "MAP3K2";
chr2	128218730	128218740	+	transcript	-	gene_id "WDR33"; transcript_id "NM_001006622.3"; gene_name "WDR33";,gene_id "WDR33"; transcript_id "NM_001006623.4"; gene_name "WDR33";,gene_id "WDR33"; transcript_id "NM_018383.5"; gene_name "WDR33";,gene_id "WDR33"; transcript_id "XM_054342825.1"; gene_name "WDR33";,gene_id "WDR33"; transcript_id "XM_054342826.1"; gene_name "WDR33";,gene_id "WDR33"; transcript_id "XM_054342827.1"; gene_name "WDR33";
chr2	129071550	129071560	-	transcript	+	gene_id "LOC105373611"; transcript_id "XR_007072486.1"; gene_name "LOC105373611";
chr2	129714803	129714813	-	transcript	+	gene_id "LOC105373612"; transcript_id "XR_007072487.1"; gene_name "LOC105373612";
chr2	131513331	131513341	+	transcript	-	gene_id "FAM168B"; transcript_id "NM_001009993.4"; gene_name "FAM168B";,gene_id "FAM168B"; transcript_id "NM_001321743.1"; gene_name "FAM168B";,gene_id "FAM168B"; transcript_id "NM_001321744.1"; gene_name "FAM168B";,gene_id "FAM168B"; transcript_id "NM_001321745.1"; gene_name "FAM168B";,gene_id "FAM168B"; transcript_id "NM_001321746.2"; gene_name "FAM168B";,gene_id "FAM168B"; transcript_id "NM_001321747.2"; gene_name "FAM168B";,gene_id "FAM168B"; transcript_id "NM_001321748.2"; gene_name "FAM168B";,gene_id "FAM168B"; transcript_id "XM_054340504.1"; gene_name "FAM168B";,gene_id "FAM168B"; transcript_id "XM_054340505.1"; gene_name "FAM168B";,gene_id "FAM168B"; transcript_id "XM_054340506.1"; gene_name "FAM168B";,gene_id "FAM168B"; transcript_id "XM_054340507.1"; gene_name "FAM168B";,gene_id "FAM168B"; transcript_id "XM_054340508.1"; gene_name "FAM168B";
chr2	131631165	131631175	+	transcript	-	gene_id "NF1P8"; transcript_id "NF1P8"; gene_name "NF1P8";
chr2	131772783	131772793	-	transcript	+	gene_id "LOC100420006"; transcript_id "LOC100420006"; gene_name "LOC100420006";
chr2	132691204	132691214	+	exon,transcript	-	gene_id "ANKRD30BL"; transcript_id "NR_027020.3"; gene_name "ANKRD30BL";,gene_id "ANKRD30BL"; transcript_id "NR_152415.2"; gene_name "ANKRD30BL";,gene_id "LOC110467533"; transcript_id "LOC110467533"; gene_name "LOC110467533";,gene_id "LOC110467533"; transcript_id "LOC110467533"; exon_number "1"; exon_id "LOC110467533.1"; gene_name "LOC110467533";
chr2	133304265	133304275	+	transcript	-	gene_id "NCKAP5"; transcript_id "NM_207363.3"; gene_name "NCKAP5";,gene_id "NCKAP5"; transcript_id "NM_207481.4"; gene_name "NCKAP5";,gene_id "NCKAP5"; transcript_id "XM_054341742.1"; gene_name "NCKAP5";,gene_id "NCKAP5"; transcript_id "XM_054341743.1"; gene_name "NCKAP5";,gene_id "NCKAP5"; transcript_id "XM_054341744.1"; gene_name "NCKAP5";,gene_id "NCKAP5"; transcript_id "XM_054341745.1"; gene_name "NCKAP5";,gene_id "NCKAP5"; transcript_id "XM_054341746.1"; gene_name "NCKAP5";,gene_id "NCKAP5"; transcript_id "XM_054341747.1"; gene_name "NCKAP5";,gene_id "NCKAP5"; transcript_id "XM_054341748.1"; gene_name "NCKAP5";,gene_id "NCKAP5"; transcript_id "XM_054341749.1"; gene_name "NCKAP5";,gene_id "NCKAP5"; transcript_id "XM_054341750.1"; gene_name "NCKAP5";,gene_id "NCKAP5"; transcript_id "XM_054341751.1"; gene_name "NCKAP5";,gene_id "NCKAP5"; transcript_id "XM_054341752.1"; gene_name "NCKAP5";,gene_id "NCKAP5"; transcript_id "XM_054341753.1"; gene_name "NCKAP5";,gene_id "NCKAP5"; transcript_id "XM_054341754.1"; gene_name "NCKAP5";,gene_id "NCKAP5"; transcript_id "XM_054341755.1"; gene_name "NCKAP5";,gene_id "NCKAP5"; transcript_id "XM_054341756.1"; gene_name "NCKAP5";,gene_id "NCKAP5"; transcript_id "XM_054341757.1"; gene_name "NCKAP5";,gene_id "NCKAP5"; transcript_id "XM_054341758.1"; gene_name "NCKAP5";
chr2	133472596	133472606	+	transcript	-	gene_id "NCKAP5"; transcript_id "NM_207363.3"; gene_name "NCKAP5";,gene_id "NCKAP5"; transcript_id "NM_207481.4"; gene_name "NCKAP5";,gene_id "NCKAP5"; transcript_id "XM_054341742.1"; gene_name "NCKAP5";,gene_id "NCKAP5"; transcript_id "XM_054341743.1"; gene_name "NCKAP5";,gene_id "NCKAP5"; transcript_id "XM_054341744.1"; gene_name "NCKAP5";,gene_id "NCKAP5"; transcript_id "XM_054341745.1"; gene_name "NCKAP5";,gene_id "NCKAP5"; transcript_id "XM_054341746.1"; gene_name "NCKAP5";,gene_id "NCKAP5"; transcript_id "XM_054341747.1"; gene_name "NCKAP5";,gene_id "NCKAP5"; transcript_id "XM_054341748.1"; gene_name "NCKAP5";,gene_id "NCKAP5"; transcript_id "XM_054341749.1"; gene_name "NCKAP5";,gene_id "NCKAP5"; transcript_id "XM_054341750.1"; gene_name "NCKAP5";,gene_id "NCKAP5"; transcript_id "XM_054341751.1"; gene_name "NCKAP5";,gene_id "NCKAP5"; transcript_id "XM_054341752.1"; gene_name "NCKAP5";,gene_id "NCKAP5"; transcript_id "XM_054341753.1"; gene_name "NCKAP5";,gene_id "NCKAP5"; transcript_id "XM_054341754.1"; gene_name "NCKAP5";,gene_id "NCKAP5"; transcript_id "XM_054341756.1"; gene_name "NCKAP5";,gene_id "NCKAP5"; transcript_id "XM_054341757.1"; gene_name "NCKAP5";,gene_id "NCKAP5"; transcript_id "XM_054341758.1"; gene_name "NCKAP5";
chr2	134675131	134675141	-	transcript	+	gene_id "MGAT5"; transcript_id "NM_001371457.1"; gene_name "MGAT5";,gene_id "MGAT5"; transcript_id "XM_054342108.1"; gene_name "MGAT5";,gene_id "MGAT5"; transcript_id "XM_054342110.1"; gene_name "MGAT5";,gene_id "MGAT5"; transcript_id "XM_054342111.1"; gene_name "MGAT5";,gene_id "MGAT5"; transcript_id "XM_054342112.1"; gene_name "MGAT5";,gene_id "MGAT5"; transcript_id "XM_054342113.1"; gene_name "MGAT5";,gene_id "MGAT5"; transcript_id "XM_054342115.1"; gene_name "MGAT5";,gene_id "MGAT5"; transcript_id "XM_054342116.1"; gene_name "MGAT5";,gene_id "MGAT5"; transcript_id "XM_054342117.1"; gene_name "MGAT5";,gene_id "MGAT5"; transcript_id "XM_054342118.1"; gene_name "MGAT5";,gene_id "MGAT5"; transcript_id "XM_054342120.1"; gene_name "MGAT5";,gene_id "MGAT5"; transcript_id "XM_054342121.1"; gene_name "MGAT5";,gene_id "MGAT5"; transcript_id "XM_054342123.1"; gene_name "MGAT5";,gene_id "MGAT5"; transcript_id "XM_054342124.1"; gene_name "MGAT5";
chr2	135392592	135392602	-	transcript	+	gene_id "CCNT2"; transcript_id "NM_001241.4"; gene_name "CCNT2";,gene_id "CCNT2"; transcript_id "NM_001320748.2"; gene_name "CCNT2";,gene_id "CCNT2"; transcript_id "NM_001320749.2"; gene_name "CCNT2";,gene_id "CCNT2"; transcript_id "NM_058241.3"; gene_name "CCNT2";,gene_id "CCNT2"; transcript_id "NR_037649.2"; gene_name "CCNT2";,gene_id "CCNT2"; transcript_id "NR_135468.2"; gene_name "CCNT2";,gene_id "CCNT2"; transcript_id "XM_054344452.1"; gene_name "CCNT2";,gene_id "CCNT2"; transcript_id "XM_054344453.1"; gene_name "CCNT2";,gene_id "CCNT2"; transcript_id "XM_054344454.1"; gene_name "CCNT2";,gene_id "CCNT2"; transcript_id "XM_054344455.1"; gene_name "CCNT2";
chr2	135413569	135413579	+	transcript	-	gene_id "MAP3K19"; transcript_id "NM_001018044.3"; gene_name "MAP3K19";,gene_id "MAP3K19"; transcript_id "NM_001018046.3"; gene_name "MAP3K19";,gene_id "MAP3K19"; transcript_id "NM_001018047.3"; gene_name "MAP3K19";,gene_id "MAP3K19"; transcript_id "NM_001282883.2"; gene_name "MAP3K19";,gene_id "MAP3K19"; transcript_id "NM_001400438.1"; gene_name "MAP3K19";,gene_id "MAP3K19"; transcript_id "NM_025052.5"; gene_name "MAP3K19";,gene_id "MAP3K19"; transcript_id "XM_054344027.1"; gene_name "MAP3K19";,gene_id "MAP3K19"; transcript_id "XM_054344028.1"; gene_name "MAP3K19";,gene_id "MAP3K19"; transcript_id "XM_054344029.1"; gene_name "MAP3K19";,gene_id "MAP3K19"; transcript_id "XM_054344030.1"; gene_name "MAP3K19";,gene_id "MAP3K19"; transcript_id "XM_054344031.1"; gene_name "MAP3K19";,gene_id "MAP3K19"; transcript_id "XM_054344032.1"; gene_name "MAP3K19";
chr2	135419854	135419864	+	transcript	-	gene_id "MAP3K19"; transcript_id "NM_001018044.3"; gene_name "MAP3K19";,gene_id "MAP3K19"; transcript_id "NM_001018046.3"; gene_name "MAP3K19";,gene_id "MAP3K19"; transcript_id "NM_001018047.3"; gene_name "MAP3K19";,gene_id "MAP3K19"; transcript_id "NM_001282883.2"; gene_name "MAP3K19";,gene_id "MAP3K19"; transcript_id "NM_001400438.1"; gene_name "MAP3K19";,gene_id "MAP3K19"; transcript_id "NM_025052.5"; gene_name "MAP3K19";,gene_id "MAP3K19"; transcript_id "XM_054344027.1"; gene_name "MAP3K19";,gene_id "MAP3K19"; transcript_id "XM_054344028.1"; gene_name "MAP3K19";,gene_id "MAP3K19"; transcript_id "XM_054344029.1"; gene_name "MAP3K19";,gene_id "MAP3K19"; transcript_id "XM_054344030.1"; gene_name "MAP3K19";,gene_id "MAP3K19"; transcript_id "XM_054344031.1"; gene_name "MAP3K19";,gene_id "MAP3K19"; transcript_id "XM_054344032.1"; gene_name "MAP3K19";
chr2	135997903	135997913	-	transcript	+	gene_id "R3HDM1"; transcript_id "NM_001282799.2"; gene_name "R3HDM1";,gene_id "R3HDM1"; transcript_id "NM_001354200.2"; gene_name "R3HDM1";,gene_id "R3HDM1"; transcript_id "NM_001378107.1"; gene_name "R3HDM1";,gene_id "R3HDM1"; transcript_id "NM_015361.4"; gene_name "R3HDM1";
chr2	139120896	139120906	+	transcript	-	gene_id "NXPH2"; transcript_id "NM_007226.3"; gene_name "NXPH2";
chr2	140959911	140959921	+	transcript	-	gene_id "LRP1B"; transcript_id "NM_018557.3"; gene_name "LRP1B";,gene_id "LRP1B"; transcript_id "XM_054342572.1"; gene_name "LRP1B";,gene_id "LRP1B"; transcript_id "XM_054342573.1"; gene_name "LRP1B";,gene_id "LRP1B"; transcript_id "XM_054342574.1"; gene_name "LRP1B";
chr2	141306805	141306815	+	transcript	-	gene_id "LRP1B"; transcript_id "NM_018557.3"; gene_name "LRP1B";,gene_id "LRP1B"; transcript_id "XM_054342572.1"; gene_name "LRP1B";,gene_id "LRP1B"; transcript_id "XM_054342573.1"; gene_name "LRP1B";
chr2	141347379	141347389	+	transcript	-	gene_id "LRP1B"; transcript_id "NM_018557.3"; gene_name "LRP1B";,gene_id "LRP1B"; transcript_id "XM_054342572.1"; gene_name "LRP1B";,gene_id "LRP1B"; transcript_id "XM_054342573.1"; gene_name "LRP1B";
chr2	141494702	141494712	+	transcript	-	gene_id "LRP1B"; transcript_id "NM_018557.3"; gene_name "LRP1B";,gene_id "LRP1B"; transcript_id "XM_054342572.1"; gene_name "LRP1B";,gene_id "LRP1B"; transcript_id "XM_054342573.1"; gene_name "LRP1B";
chr2	141550069	141550079	+	transcript	-	gene_id "LRP1B"; transcript_id "NM_018557.3"; gene_name "LRP1B";,gene_id "LRP1B"; transcript_id "XM_054342572.1"; gene_name "LRP1B";,gene_id "LRP1B"; transcript_id "XM_054342573.1"; gene_name "LRP1B";
chr2	141825452	141825462	+	transcript	-	gene_id "LRP1B"; transcript_id "NM_018557.3"; gene_name "LRP1B";,gene_id "LRP1B"; transcript_id "XM_054342572.1"; gene_name "LRP1B";,gene_id "LRP1B"; transcript_id "XM_054342573.1"; gene_name "LRP1B";
chr2	142086514	142086524	+	transcript	-	gene_id "LRP1B"; transcript_id "NM_018557.3"; gene_name "LRP1B";,gene_id "LRP1B"; transcript_id "XM_054342572.1"; gene_name "LRP1B";,gene_id "LRP1B"; transcript_id "XM_054342573.1"; gene_name "LRP1B";
chr2	143611348	143611358	-	exon,transcript	+	gene_id "ARHGAP15"; transcript_id "NM_018460.4"; gene_name "ARHGAP15";,gene_id "ARHGAP15"; transcript_id "XM_054343007.1"; gene_name "ARHGAP15";,gene_id "ARHGAP15"; transcript_id "XM_054343008.1"; gene_name "ARHGAP15";,gene_id "ARHGAP15"; transcript_id "XM_054343009.1"; gene_name "ARHGAP15";,gene_id "ARHGAP15"; transcript_id "XM_054343013.1"; gene_name "ARHGAP15";,gene_id "ARHGAP15"; transcript_id "XM_054343014.1"; gene_name "ARHGAP15";,gene_id "ARHGAP15"; transcript_id "XM_054343015.1"; gene_name "ARHGAP15";,gene_id "ARHGAP15"; transcript_id "XR_008486458.1"; gene_name "ARHGAP15";,gene_id "LOC107985949"; transcript_id "XR_007072522.1"; gene_name "LOC107985949";,gene_id "LOC107985949"; transcript_id "XR_007072522.1"; exon_number "1"; exon_id "XR_007072522.1.1"; gene_name "LOC107985949";
chr2	144021151	144021161	-	transcript	+	gene_id "ARHGAP15"; transcript_id "NM_018460.4"; gene_name "ARHGAP15";,gene_id "ARHGAP15"; transcript_id "XM_054343007.1"; gene_name "ARHGAP15";,gene_id "ARHGAP15"; transcript_id "XM_054343008.1"; gene_name "ARHGAP15";,gene_id "ARHGAP15"; transcript_id "XM_054343009.1"; gene_name "ARHGAP15";,gene_id "ARHGAP15"; transcript_id "XM_054343010.1"; gene_name "ARHGAP15";,gene_id "ARHGAP15"; transcript_id "XM_054343011.1"; gene_name "ARHGAP15";,gene_id "ARHGAP15"; transcript_id "XM_054343012.1"; gene_name "ARHGAP15";,gene_id "ARHGAP15"; transcript_id "XM_054343014.1"; gene_name "ARHGAP15";,gene_id "ARHGAP15"; transcript_id "XM_054343016.1"; gene_name "ARHGAP15";,gene_id "ARHGAP15"; transcript_id "XR_008486458.1"; gene_name "ARHGAP15";
chr2	144726942	144726952	+	transcript	-	gene_id "GTDC1"; transcript_id "NM_001006636.5"; gene_name "GTDC1";,gene_id "GTDC1"; transcript_id "NM_001164629.5"; gene_name "GTDC1";,gene_id "GTDC1"; transcript_id "NM_001284233.4"; gene_name "GTDC1";,gene_id "GTDC1"; transcript_id "NM_001284234.3"; gene_name "GTDC1";,gene_id "GTDC1"; transcript_id "NM_001284235.2"; gene_name "GTDC1";,gene_id "GTDC1"; transcript_id "NM_001284238.3"; gene_name "GTDC1";,gene_id "GTDC1"; transcript_id "NM_001354350.2"; gene_name "GTDC1";,gene_id "GTDC1"; transcript_id "NM_001354351.2"; gene_name "GTDC1";,gene_id "GTDC1"; transcript_id "NM_001354352.2"; gene_name "GTDC1";,gene_id "GTDC1"; transcript_id "NM_001354353.2"; gene_name "GTDC1";,gene_id "GTDC1"; transcript_id "NM_001354354.2"; gene_name "GTDC1";,gene_id "GTDC1"; transcript_id "NM_001354355.3"; gene_name "GTDC1";,gene_id "GTDC1"; transcript_id "NM_001354356.2"; gene_name "GTDC1";,gene_id "GTDC1"; transcript_id "NM_001354360.2"; gene_name "GTDC1";,gene_id "GTDC1"; transcript_id "NM_001354361.1"; gene_name "GTDC1";,gene_id "GTDC1"; transcript_id "NM_001354362.3"; gene_name "GTDC1";,gene_id "GTDC1"; transcript_id "NM_001376306.2"; gene_name "GTDC1";,gene_id "GTDC1"; transcript_id "NM_001376307.2"; gene_name "GTDC1";,gene_id "GTDC1"; transcript_id "NM_001376308.2"; gene_name "GTDC1";,gene_id "GTDC1"; transcript_id "NM_001376309.2"; gene_name "GTDC1";,gene_id "GTDC1"; transcript_id "NM_001376310.2"; gene_name "GTDC1";,gene_id "GTDC1"; transcript_id "NM_001376311.2"; gene_name "GTDC1";,gene_id "GTDC1"; transcript_id "NM_001376312.2"; gene_name "GTDC1";,gene_id "GTDC1"; transcript_id "NM_001376313.2"; gene_name "GTDC1";,gene_id "GTDC1"; transcript_id "NM_001376314.2"; gene_name "GTDC1";,gene_id "GTDC1"; transcript_id "NM_001376315.2"; gene_name "GTDC1";,gene_id "GTDC1"; transcript_id "NM_001376316.2"; gene_name "GTDC1";,gene_id "GTDC1"; transcript_id "NM_001376317.2"; gene_name "GTDC1";,gene_id "GTDC1"; transcript_id "NM_001376318.2"; gene_name "GTDC1";,gene_id "GTDC1"; transcript_id "NM_001376319.2"; gene_name "GTDC1";,gene_id "GTDC1"; transcript_id "NM_001376320.2"; gene_name "GTDC1";,gene_id "GTDC1"; transcript_id "NM_001376321.2"; gene_name "GTDC1";,gene_id "GTDC1"; transcript_id "NM_001376322.2"; gene_name "GTDC1";,gene_id "GTDC1"; transcript_id "NM_001376323.2"; gene_name "GTDC1";,gene_id "GTDC1"; transcript_id "NM_001376324.2"; gene_name "GTDC1";,gene_id "GTDC1"; transcript_id "NM_001376325.2"; gene_name "GTDC1";,gene_id "GTDC1"; transcript_id "NM_001376326.2"; gene_name "GTDC1";,gene_id "GTDC1"; transcript_id "NM_001376327.2"; gene_name "GTDC1";,gene_id "GTDC1"; transcript_id "NM_001376328.1"; gene_name "GTDC1";,gene_id "GTDC1"; transcript_id "NM_001376329.2"; gene_name "GTDC1";,gene_id "GTDC1"; transcript_id "NM_001376330.1"; gene_name "GTDC1";,gene_id "GTDC1"; transcript_id "NM_001376331.2"; gene_name "GTDC1";,gene_id "GTDC1"; transcript_id "NM_001376332.2"; gene_name "GTDC1";,gene_id "GTDC1"; transcript_id "NR_164799.2"; gene_name "GTDC1";,gene_id "GTDC1"; transcript_id "NR_164800.2"; gene_name "GTDC1";,gene_id "GTDC1"; transcript_id "NR_164801.2"; gene_name "GTDC1";,gene_id "GTDC1"; transcript_id "NR_164802.2"; gene_name "GTDC1";,gene_id "GTDC1"; transcript_id "NR_164803.2"; gene_name "GTDC1";,gene_id "GTDC1"; transcript_id "NR_164804.2"; gene_name "GTDC1";,gene_id "GTDC1"; transcript_id "NR_164805.2"; gene_name "GTDC1";,gene_id "GTDC1"; transcript_id "NR_164806.2"; gene_name "GTDC1";,gene_id "GTDC1"; transcript_id "NR_164807.2"; gene_name "GTDC1";,gene_id "GTDC1"; transcript_id "NR_164808.2"; gene_name "GTDC1";,gene_id "GTDC1"; transcript_id "NR_164809.2"; gene_name "GTDC1";,gene_id "GTDC1"; transcript_id "XM_054343924.1"; gene_name "GTDC1";,gene_id "GTDC1"; transcript_id "XM_054343925.1"; gene_name "GTDC1";,gene_id "GTDC1"; transcript_id "XM_054343926.1"; gene_name "GTDC1";,gene_id "GTDC1"; transcript_id "XM_054343928.1"; gene_name "GTDC1";,gene_id "GTDC1"; transcript_id "XM_054343929.1"; gene_name "GTDC1";,gene_id "GTDC1"; transcript_id "XM_054343930.1"; gene_name "GTDC1";,gene_id "GTDC1"; transcript_id "XM_054343931.1"; gene_name "GTDC1";,gene_id "GTDC1"; transcript_id "XM_054343932.1"; gene_name "GTDC1";,gene_id "GTDC1"; transcript_id "XM_054343933.1"; gene_name "GTDC1";
chr2	148608428	148608438	-	transcript	+	gene_id "MBD5"; transcript_id "NM_001378120.1"; gene_name "MBD5";,gene_id "MBD5"; transcript_id "NM_018328.5"; gene_name "MBD5";,gene_id "MBD5"; transcript_id "XM_054342943.1"; gene_name "MBD5";,gene_id "MBD5"; transcript_id "XM_054342944.1"; gene_name "MBD5";,gene_id "MBD5"; transcript_id "XM_054342945.1"; gene_name "MBD5";,gene_id "MBD5"; transcript_id "XM_054342946.1"; gene_name "MBD5";,gene_id "MBD5"; transcript_id "XM_054342947.1"; gene_name "MBD5";,gene_id "MBD5"; transcript_id "XM_054342948.1"; gene_name "MBD5";,gene_id "MBD5"; transcript_id "XM_054342949.1"; gene_name "MBD5";,gene_id "MBD5"; transcript_id "XM_054342950.1"; gene_name "MBD5";,gene_id "MBD5"; transcript_id "XM_054342951.1"; gene_name "MBD5";,gene_id "MBD5"; transcript_id "XM_054342952.1"; gene_name "MBD5";,gene_id "MBD5"; transcript_id "XM_054342953.1"; gene_name "MBD5";,gene_id "MBD5"; transcript_id "XM_054342954.1"; gene_name "MBD5";,gene_id "MBD5"; transcript_id "XM_054342958.1"; gene_name "MBD5";,gene_id "MBD5"; transcript_id "XM_054342959.1"; gene_name "MBD5";,gene_id "MBD5"; transcript_id "XM_054342960.1"; gene_name "MBD5";,gene_id "MBD5"; transcript_id "XM_054342961.1"; gene_name "MBD5";,gene_id "MBD5"; transcript_id "XM_054342962.1"; gene_name "MBD5";,gene_id "MBD5"; transcript_id "XM_054342964.1"; gene_name "MBD5";,gene_id "MBD5"; transcript_id "XM_054342965.1"; gene_name "MBD5";,gene_id "MBD5"; transcript_id "XM_054342966.1"; gene_name "MBD5";,gene_id "MBD5"; transcript_id "XM_054342967.1"; gene_name "MBD5";,gene_id "MBD5"; transcript_id "XM_054342968.1"; gene_name "MBD5";,gene_id "MBD5"; transcript_id "XM_054342969.1"; gene_name "MBD5";,gene_id "MBD5"; transcript_id "XM_054342970.1"; gene_name "MBD5";
chr2	148889736	148889746	-	transcript	+	gene_id "MBD5"; transcript_id "NM_001378120.1"; gene_name "MBD5";,gene_id "MBD5"; transcript_id "NM_018328.5"; gene_name "MBD5";,gene_id "MBD5"; transcript_id "XM_054342943.1"; gene_name "MBD5";,gene_id "MBD5"; transcript_id "XM_054342944.1"; gene_name "MBD5";,gene_id "MBD5"; transcript_id "XM_054342945.1"; gene_name "MBD5";,gene_id "MBD5"; transcript_id "XM_054342946.1"; gene_name "MBD5";,gene_id "MBD5"; transcript_id "XM_054342947.1"; gene_name "MBD5";,gene_id "MBD5"; transcript_id "XM_054342948.1"; gene_name "MBD5";,gene_id "MBD5"; transcript_id "XM_054342949.1"; gene_name "MBD5";,gene_id "MBD5"; transcript_id "XM_054342950.1"; gene_name "MBD5";,gene_id "MBD5"; transcript_id "XM_054342951.1"; gene_name "MBD5";,gene_id "MBD5"; transcript_id "XM_054342952.1"; gene_name "MBD5";,gene_id "MBD5"; transcript_id "XM_054342953.1"; gene_name "MBD5";,gene_id "MBD5"; transcript_id "XM_054342954.1"; gene_name "MBD5";,gene_id "MBD5"; transcript_id "XM_054342955.1"; gene_name "MBD5";,gene_id "MBD5"; transcript_id "XM_054342956.1"; gene_name "MBD5";,gene_id "MBD5"; transcript_id "XM_054342957.1"; gene_name "MBD5";,gene_id "MBD5"; transcript_id "XM_054342958.1"; gene_name "MBD5";,gene_id "MBD5"; transcript_id "XM_054342959.1"; gene_name "MBD5";,gene_id "MBD5"; transcript_id "XM_054342960.1"; gene_name "MBD5";,gene_id "MBD5"; transcript_id "XM_054342961.1"; gene_name "MBD5";,gene_id "MBD5"; transcript_id "XM_054342962.1"; gene_name "MBD5";,gene_id "MBD5"; transcript_id "XM_054342964.1"; gene_name "MBD5";,gene_id "MBD5"; transcript_id "XM_054342965.1"; gene_name "MBD5";,gene_id "MBD5"; transcript_id "XM_054342966.1"; gene_name "MBD5";,gene_id "MBD5"; transcript_id "XM_054342967.1"; gene_name "MBD5";,gene_id "MBD5"; transcript_id "XM_054342968.1"; gene_name "MBD5";,gene_id "MBD5"; transcript_id "XM_054342969.1"; gene_name "MBD5";,gene_id "MBD5"; transcript_id "XM_054342970.1"; gene_name "MBD5";,gene_id "MBD5"; transcript_id "XM_054342971.1"; gene_name "MBD5";
chr2	148920155	148920165	-	CDS,exon,transcript	+	gene_id "MBD5"; transcript_id "NM_001378120.1"; gene_name "MBD5";,gene_id "MBD5"; transcript_id "NM_001378120.1"; exon_number "8"; exon_id "NM_001378120.1.8"; gene_name "MBD5";,gene_id "MBD5"; transcript_id "NM_018328.5"; gene_name "MBD5";,gene_id "MBD5"; transcript_id "NM_018328.5"; exon_number "9"; exon_id "NM_018328.5.9"; gene_name "MBD5";,gene_id "MBD5"; transcript_id "XM_054342943.1"; gene_name "MBD5";,gene_id "MBD5"; transcript_id "XM_054342943.1"; exon_number "9"; exon_id "XM_054342943.1.9"; gene_name "MBD5";,gene_id "MBD5"; transcript_id "XM_054342944.1"; gene_name "MBD5";,gene_id "MBD5"; transcript_id "XM_054342944.1"; exon_number "8"; exon_id "XM_054342944.1.8"; gene_name "MBD5";,gene_id "MBD5"; transcript_id "XM_054342945.1"; gene_name "MBD5";,gene_id "MBD5"; transcript_id "XM_054342945.1"; exon_number "9"; exon_id "XM_054342945.1.9"; gene_name "MBD5";,gene_id "MBD5"; transcript_id "XM_054342946.1"; gene_name "MBD5";,gene_id "MBD5"; transcript_id "XM_054342946.1"; exon_number "7"; exon_id "XM_054342946.1.7"; gene_name "MBD5";,gene_id "MBD5"; transcript_id "XM_054342947.1"; gene_name "MBD5";,gene_id "MBD5"; transcript_id "XM_054342947.1"; exon_number "10"; exon_id "XM_054342947.1.10"; gene_name "MBD5";,gene_id "MBD5"; transcript_id "XM_054342948.1"; gene_name "MBD5";,gene_id "MBD5"; transcript_id "XM_054342948.1"; exon_number "9"; exon_id "XM_054342948.1.9"; gene_name "MBD5";,gene_id "MBD5"; transcript_id "XM_054342949.1"; gene_name "MBD5";,gene_id "MBD5"; transcript_id "XM_054342949.1"; exon_number "8"; exon_id "XM_054342949.1.8"; gene_name "MBD5";,gene_id "MBD5"; transcript_id "XM_054342950.1"; gene_name "MBD5";,gene_id "MBD5"; transcript_id "XM_054342950.1"; exon_number "10"; exon_id "XM_054342950.1.10"; gene_name "MBD5";,gene_id "MBD5"; transcript_id "XM_054342951.1"; gene_name "MBD5";,gene_id "MBD5"; transcript_id "XM_054342951.1"; exon_number "8"; exon_id "XM_054342951.1.8"; gene_name "MBD5";,gene_id "MBD5"; transcript_id "XM_054342952.1"; gene_name "MBD5";,gene_id "MBD5"; transcript_id "XM_054342952.1"; exon_number "8"; exon_id "XM_054342952.1.8"; gene_name "MBD5";,gene_id "MBD5"; transcript_id "XM_054342953.1"; gene_name "MBD5";,gene_id "MBD5"; transcript_id "XM_054342953.1"; exon_number "10"; exon_id "XM_054342953.1.10"; gene_name "MBD5";,gene_id "MBD5"; transcript_id "XM_054342954.1"; gene_name "MBD5";,gene_id "MBD5"; transcript_id "XM_054342954.1"; exon_number "7"; exon_id "XM_054342954.1.7"; gene_name "MBD5";,gene_id "MBD5"; transcript_id "XM_054342955.1"; gene_name "MBD5";,gene_id "MBD5"; transcript_id "XM_054342955.1"; exon_number "6"; exon_id "XM_054342955.1.6"; gene_name "MBD5";,gene_id "MBD5"; transcript_id "XM_054342956.1"; gene_name "MBD5";,gene_id "MBD5"; transcript_id "XM_054342956.1"; exon_number "6"; exon_id "XM_054342956.1.6"; gene_name "MBD5";,gene_id "MBD5"; transcript_id "XM_054342957.1"; gene_name "MBD5";,gene_id "MBD5"; transcript_id "XM_054342957.1"; exon_number "6"; exon_id "XM_054342957.1.6"; gene_name "MBD5";,gene_id "MBD5"; transcript_id "XM_054342958.1"; gene_name "MBD5";,gene_id "MBD5"; transcript_id "XM_054342958.1"; exon_number "9"; exon_id "XM_054342958.1.9"; gene_name "MBD5";,gene_id "MBD5"; transcript_id "XM_054342959.1"; gene_name "MBD5";,gene_id "MBD5"; transcript_id "XM_054342959.1"; exon_number "9"; exon_id "XM_054342959.1.9"; gene_name "MBD5";,gene_id "MBD5"; transcript_id "XM_054342960.1"; gene_name "MBD5";,gene_id "MBD5"; transcript_id "XM_054342960.1"; exon_number "7"; exon_id "XM_054342960.1.7"; gene_name "MBD5";,gene_id "MBD5"; transcript_id "XM_054342961.1"; gene_name "MBD5";,gene_id "MBD5"; transcript_id "XM_054342961.1"; exon_number "10"; exon_id "XM_054342961.1.10"; gene_name "MBD5";,gene_id "MBD5"; transcript_id "XM_054342962.1"; gene_name "MBD5";,gene_id "MBD5"; transcript_id "XM_054342962.1"; exon_number "10"; exon_id "XM_054342962.1.10"; gene_name "MBD5";,gene_id "MBD5"; transcript_id "XM_054342963.1"; gene_name "MBD5";,gene_id "MBD5"; transcript_id "XM_054342963.1"; exon_number "5"; exon_id "XM_054342963.1.5"; gene_name "MBD5";,gene_id "MBD5"; transcript_id "XM_054342964.1"; gene_name "MBD5";,gene_id "MBD5"; transcript_id "XM_054342964.1"; exon_number "8"; exon_id "XM_054342964.1.8"; gene_name "MBD5";,gene_id "MBD5"; transcript_id "XM_054342965.1"; gene_name "MBD5";,gene_id "MBD5"; transcript_id "XM_054342965.1"; exon_number "8"; exon_id "XM_054342965.1.8"; gene_name "MBD5";,gene_id "MBD5"; transcript_id "XM_054342966.1"; gene_name "MBD5";,gene_id "MBD5"; transcript_id "XM_054342966.1"; exon_number "7"; exon_id "XM_054342966.1.7"; gene_name "MBD5";,gene_id "MBD5"; transcript_id "XM_054342967.1"; gene_name "MBD5";,gene_id "MBD5"; transcript_id "XM_054342967.1"; exon_number "8"; exon_id "XM_054342967.1.8"; gene_name "MBD5";,gene_id "MBD5"; transcript_id "XM_054342968.1"; gene_name "MBD5";,gene_id "MBD5"; transcript_id "XM_054342968.1"; exon_number "9"; exon_id "XM_054342968.1.9"; gene_name "MBD5";,gene_id "MBD5"; transcript_id "XM_054342969.1"; gene_name "MBD5";,gene_id "MBD5"; transcript_id "XM_054342969.1"; exon_number "8"; exon_id "XM_054342969.1.8"; gene_name "MBD5";,gene_id "MBD5"; transcript_id "XM_054342970.1"; gene_name "MBD5";,gene_id "MBD5"; transcript_id "XM_054342970.1"; exon_number "7"; exon_id "XM_054342970.1.7"; gene_name "MBD5";,gene_id "MBD5"; transcript_id "XM_054342971.1"; gene_name "MBD5";,gene_id "MBD5"; transcript_id "XM_054342971.1"; exon_number "6"; exon_id "XM_054342971.1.6"; gene_name "MBD5";
chr2	149559700	149559710	-	transcript	+	gene_id "LYPD6B"; transcript_id "NM_001317003.2"; gene_name "LYPD6B";,gene_id "LYPD6B"; transcript_id "NM_001317004.1"; gene_name "LYPD6B";,gene_id "LYPD6B"; transcript_id "NM_001317005.2"; gene_name "LYPD6B";,gene_id "LYPD6B"; transcript_id "NM_001317006.2"; gene_name "LYPD6B";,gene_id "LYPD6B"; transcript_id "NM_177964.5"; gene_name "LYPD6B";,gene_id "LYPD6B"; transcript_id "XM_054340551.1"; gene_name "LYPD6B";,gene_id "LYPD6B"; transcript_id "XM_054340552.1"; gene_name "LYPD6B";,gene_id "LYPD6B"; transcript_id "XM_054340553.1"; gene_name "LYPD6B";,gene_id "LYPD6B"; transcript_id "XM_054340554.1"; gene_name "LYPD6B";,gene_id "LYPD6B"; transcript_id "XM_054340555.1"; gene_name "LYPD6B";,gene_id "LYPD6B"; transcript_id "XM_054340558.1"; gene_name "LYPD6B";,gene_id "LYPD6B"; transcript_id "XM_054340559.1"; gene_name "LYPD6B";,gene_id "LYPD6B"; transcript_id "XM_054340560.1"; gene_name "LYPD6B";,gene_id "LYPD6B"; transcript_id "XM_054340561.1"; gene_name "LYPD6B";,gene_id "LYPD6B"; transcript_id "XM_054340568.1"; gene_name "LYPD6B";,gene_id "LYPD6B"; transcript_id "XM_054340569.1"; gene_name "LYPD6B";,gene_id "LYPD6B"; transcript_id "XM_054340570.1"; gene_name "LYPD6B";
chr2	150154039	150154049	-	transcript	+	gene_id "MMADHC-DT"; transcript_id "NR_110240.1"; gene_name "MMADHC-DT";
chr2	152097317	152097327	+	transcript	-	gene_id "NEB"; transcript_id "NM_001164507.2"; gene_name "NEB";,gene_id "NEB"; transcript_id "NM_001164508.2"; gene_name "NEB";,gene_id "NEB"; transcript_id "NM_001271208.2"; gene_name "NEB";,gene_id "NEB"; transcript_id "NM_004543.5"; gene_name "NEB";,gene_id "NEB"; transcript_id "XM_054342211.1"; gene_name "NEB";,gene_id "NEB"; transcript_id "XM_054342212.1"; gene_name "NEB";,gene_id "NEB"; transcript_id "XM_054342213.1"; gene_name "NEB";,gene_id "NEB"; transcript_id "XM_054342214.1"; gene_name "NEB";,gene_id "NEB"; transcript_id "XM_054342215.1"; gene_name "NEB";,gene_id "NEB"; transcript_id "XM_054342216.1"; gene_name "NEB";,gene_id "NEB"; transcript_id "XM_054342217.1"; gene_name "NEB";,gene_id "NEB"; transcript_id "XM_054342218.1"; gene_name "NEB";,gene_id "NEB"; transcript_id "XM_054342219.1"; gene_name "NEB";,gene_id "NEB"; transcript_id "XM_054342220.1"; gene_name "NEB";,gene_id "NEB"; transcript_id "XM_054342221.1"; gene_name "NEB";,gene_id "NEB"; transcript_id "XM_054342222.1"; gene_name "NEB";,gene_id "NEB"; transcript_id "XM_054342223.1"; gene_name "NEB";,gene_id "NEB"; transcript_id "XM_054342224.1"; gene_name "NEB";,gene_id "NEB"; transcript_id "XM_054342225.1"; gene_name "NEB";,gene_id "NEB"; transcript_id "XM_054342226.1"; gene_name "NEB";,gene_id "NEB"; transcript_id "XM_054342227.1"; gene_name "NEB";,gene_id "NEB"; transcript_id "XM_054342228.1"; gene_name "NEB";,gene_id "NEB"; transcript_id "XM_054342229.1"; gene_name "NEB";,gene_id "NEB"; transcript_id "XM_054342230.1"; gene_name "NEB";,gene_id "NEB"; transcript_id "XM_054342231.1"; gene_name "NEB";,gene_id "NEB"; transcript_id "XM_054342232.1"; gene_name "NEB";,gene_id "NEB"; transcript_id "XM_054342233.1"; gene_name "NEB";,gene_id "NEB"; transcript_id "XM_054342234.1"; gene_name "NEB";,gene_id "NEB"; transcript_id "XM_054342235.1"; gene_name "NEB";,gene_id "NEB"; transcript_id "XM_054342236.1"; gene_name "NEB";,gene_id "NEB"; transcript_id "XM_054342237.1"; gene_name "NEB";,gene_id "NEB"; transcript_id "XM_054342238.1"; gene_name "NEB";,gene_id "NEB"; transcript_id "XM_054342239.1"; gene_name "NEB";,gene_id "NEB"; transcript_id "XM_054342240.1"; gene_name "NEB";,gene_id "NEB"; transcript_id "XM_054342241.1"; gene_name "NEB";,gene_id "NEB"; transcript_id "XM_054342242.1"; gene_name "NEB";,gene_id "NEB"; transcript_id "XM_054342243.1"; gene_name "NEB";,gene_id "NEB"; transcript_id "XM_054342244.1"; gene_name "NEB";,gene_id "NEB"; transcript_id "XM_054342245.1"; gene_name "NEB";,gene_id "NEB"; transcript_id "XM_054342246.1"; gene_name "NEB";,gene_id "NEB"; transcript_id "XM_054342247.1"; gene_name "NEB";,gene_id "NEB"; transcript_id "XM_054342248.1"; gene_name "NEB";,gene_id "NEB"; transcript_id "XM_054342249.1"; gene_name "NEB";,gene_id "NEB"; transcript_id "XM_054342250.1"; gene_name "NEB";,gene_id "NEB"; transcript_id "XM_054342251.1"; gene_name "NEB";
chr2	152138342	152138352	+	transcript	-	gene_id "NEB"; transcript_id "NM_001164507.2"; gene_name "NEB";,gene_id "NEB"; transcript_id "NM_001164508.2"; gene_name "NEB";,gene_id "NEB"; transcript_id "NM_001271208.2"; gene_name "NEB";,gene_id "NEB"; transcript_id "NM_004543.5"; gene_name "NEB";,gene_id "NEB"; transcript_id "XM_054342211.1"; gene_name "NEB";,gene_id "NEB"; transcript_id "XM_054342212.1"; gene_name "NEB";,gene_id "NEB"; transcript_id "XM_054342213.1"; gene_name "NEB";,gene_id "NEB"; transcript_id "XM_054342214.1"; gene_name "NEB";,gene_id "NEB"; transcript_id "XM_054342215.1"; gene_name "NEB";,gene_id "NEB"; transcript_id "XM_054342216.1"; gene_name "NEB";,gene_id "NEB"; transcript_id "XM_054342217.1"; gene_name "NEB";,gene_id "NEB"; transcript_id "XM_054342218.1"; gene_name "NEB";,gene_id "NEB"; transcript_id "XM_054342219.1"; gene_name "NEB";,gene_id "NEB"; transcript_id "XM_054342220.1"; gene_name "NEB";,gene_id "NEB"; transcript_id "XM_054342221.1"; gene_name "NEB";,gene_id "NEB"; transcript_id "XM_054342222.1"; gene_name "NEB";,gene_id "NEB"; transcript_id "XM_054342223.1"; gene_name "NEB";,gene_id "NEB"; transcript_id "XM_054342224.1"; gene_name "NEB";,gene_id "NEB"; transcript_id "XM_054342225.1"; gene_name "NEB";,gene_id "NEB"; transcript_id "XM_054342226.1"; gene_name "NEB";,gene_id "NEB"; transcript_id "XM_054342227.1"; gene_name "NEB";,gene_id "NEB"; transcript_id "XM_054342228.1"; gene_name "NEB";,gene_id "NEB"; transcript_id "XM_054342229.1"; gene_name "NEB";,gene_id "NEB"; transcript_id "XM_054342230.1"; gene_name "NEB";,gene_id "NEB"; transcript_id "XM_054342231.1"; gene_name "NEB";,gene_id "NEB"; transcript_id "XM_054342232.1"; gene_name "NEB";,gene_id "NEB"; transcript_id "XM_054342233.1"; gene_name "NEB";,gene_id "NEB"; transcript_id "XM_054342234.1"; gene_name "NEB";,gene_id "NEB"; transcript_id "XM_054342235.1"; gene_name "NEB";,gene_id "NEB"; transcript_id "XM_054342236.1"; gene_name "NEB";,gene_id "NEB"; transcript_id "XM_054342237.1"; gene_name "NEB";,gene_id "NEB"; transcript_id "XM_054342238.1"; gene_name "NEB";,gene_id "NEB"; transcript_id "XM_054342239.1"; gene_name "NEB";,gene_id "NEB"; transcript_id "XM_054342240.1"; gene_name "NEB";,gene_id "NEB"; transcript_id "XM_054342241.1"; gene_name "NEB";,gene_id "NEB"; transcript_id "XM_054342242.1"; gene_name "NEB";,gene_id "NEB"; transcript_id "XM_054342243.1"; gene_name "NEB";,gene_id "NEB"; transcript_id "XM_054342244.1"; gene_name "NEB";,gene_id "NEB"; transcript_id "XM_054342245.1"; gene_name "NEB";,gene_id "NEB"; transcript_id "XM_054342246.1"; gene_name "NEB";,gene_id "NEB"; transcript_id "XM_054342247.1"; gene_name "NEB";,gene_id "NEB"; transcript_id "XM_054342248.1"; gene_name "NEB";,gene_id "NEB"; transcript_id "XM_054342249.1"; gene_name "NEB";,gene_id "NEB"; transcript_id "XM_054342250.1"; gene_name "NEB";,gene_id "NEB"; transcript_id "XM_054342251.1"; gene_name "NEB";
chr2	152503161	152503171	+	transcript	-	gene_id "CACNB4"; transcript_id "NM_000726.5"; gene_name "CACNB4";,gene_id "CACNB4"; transcript_id "NM_001005746.4"; gene_name "CACNB4";,gene_id "CACNB4"; transcript_id "NM_001145798.2"; gene_name "CACNB4";,gene_id "CACNB4"; transcript_id "NM_001330113.2"; gene_name "CACNB4";,gene_id "CACNB4"; transcript_id "XM_054343822.1"; gene_name "CACNB4";,gene_id "CACNB4"; transcript_id "XM_054343827.1"; gene_name "CACNB4";
chr2	155010953	155010963	-	transcript	+	gene_id "LOC105373693"; transcript_id "XR_007072561.1"; gene_name "LOC105373693";
chr2	156673490	156673500	+	transcript	-	gene_id "LINC01876"; transcript_id "NR_110249.2"; gene_name "LINC01876";,gene_id "LINC01876"; transcript_id "NR_110250.2"; gene_name "LINC01876";
chr2	157125461	157125471	-	transcript	+	gene_id "LINC01958"; transcript_id "XR_007072584.1"; gene_name "LINC01958";
chr2	157500559	157500569	-	transcript	+	gene_id "LOC105373709"; transcript_id "XR_007072585.1"; gene_name "LOC105373709";,gene_id "LOC105373709"; transcript_id "XR_007072586.1"; gene_name "LOC105373709";
chr2	158067979	158067989	+	transcript	-	gene_id "ACVR1C"; transcript_id "NM_001111032.2"; gene_name "ACVR1C";,gene_id "ACVR1C"; transcript_id "NM_001111033.2"; gene_name "ACVR1C";,gene_id "ACVR1C"; transcript_id "NM_145259.3"; gene_name "ACVR1C";
chr2	158774030	158774040	+	transcript	-	gene_id "CCDC148"; transcript_id "NM_001301684.2"; gene_name "CCDC148";,gene_id "CCDC148"; transcript_id "NM_138803.4"; gene_name "CCDC148";
chr2	158776788	158776798	+	transcript	-	gene_id "CCDC148"; transcript_id "NM_001301684.2"; gene_name "CCDC148";,gene_id "CCDC148"; transcript_id "NM_138803.4"; gene_name "CCDC148";
chr2	158863319	158863329	+	transcript	-	gene_id "CCDC148"; transcript_id "NM_001301684.2"; gene_name "CCDC148";,gene_id "CCDC148"; transcript_id "NM_001301685.2"; gene_name "CCDC148";,gene_id "CCDC148"; transcript_id "NM_138803.4"; gene_name "CCDC148";
chr2	158951355	158951365	-	transcript	+	gene_id "PKP4"; transcript_id "NM_001005476.4"; gene_name "PKP4";,gene_id "PKP4"; transcript_id "NM_001304969.3"; gene_name "PKP4";,gene_id "PKP4"; transcript_id "NM_001304970.3"; gene_name "PKP4";,gene_id "PKP4"; transcript_id "NM_001304971.2"; gene_name "PKP4";,gene_id "PKP4"; transcript_id "NM_001377218.1"; gene_name "PKP4";,gene_id "PKP4"; transcript_id "NM_001377219.1"; gene_name "PKP4";,gene_id "PKP4"; transcript_id "NM_001377220.1"; gene_name "PKP4";,gene_id "PKP4"; transcript_id "NM_001377221.1"; gene_name "PKP4";,gene_id "PKP4"; transcript_id "NM_001377222.1"; gene_name "PKP4";,gene_id "PKP4"; transcript_id "NM_001377223.1"; gene_name "PKP4";,gene_id "PKP4"; transcript_id "NM_001377224.1"; gene_name "PKP4";,gene_id "PKP4"; transcript_id "NM_001377225.1"; gene_name "PKP4";,gene_id "PKP4"; transcript_id "NM_001377226.1"; gene_name "PKP4";,gene_id "PKP4"; transcript_id "NM_003628.6"; gene_name "PKP4";
chr2	160062741	160062751	+	transcript	-	gene_id "BAZ2B"; transcript_id "NM_001289975.1"; gene_name "BAZ2B";,gene_id "BAZ2B"; transcript_id "NM_001329857.2"; gene_name "BAZ2B";,gene_id "BAZ2B"; transcript_id "NM_001329858.2"; gene_name "BAZ2B";,gene_id "BAZ2B"; transcript_id "NM_013450.4"; gene_name "BAZ2B";,gene_id "BAZ2B"; transcript_id "XM_054341570.1"; gene_name "BAZ2B";,gene_id "BAZ2B"; transcript_id "XM_054341571.1"; gene_name "BAZ2B";,gene_id "BAZ2B"; transcript_id "XM_054341572.1"; gene_name "BAZ2B";,gene_id "BAZ2B"; transcript_id "XM_054341573.1"; gene_name "BAZ2B";,gene_id "BAZ2B"; transcript_id "XM_054341574.1"; gene_name "BAZ2B";,gene_id "BAZ2B"; transcript_id "XM_054341575.1"; gene_name "BAZ2B";,gene_id "BAZ2B"; transcript_id "XM_054341576.1"; gene_name "BAZ2B";,gene_id "BAZ2B"; transcript_id "XM_054341577.1"; gene_name "BAZ2B";,gene_id "BAZ2B"; transcript_id "XM_054341578.1"; gene_name "BAZ2B";,gene_id "BAZ2B"; transcript_id "XM_054341579.1"; gene_name "BAZ2B";,gene_id "BAZ2B"; transcript_id "XM_054341589.1"; gene_name "BAZ2B";,gene_id "BAZ2B"; transcript_id "XM_054341594.1"; gene_name "BAZ2B";
chr2	160347735	160347745	+	transcript	-	gene_id "LY75"; transcript_id "NM_002349.4"; gene_name "LY75";,gene_id "LY75-CD302"; transcript_id "NM_001198759.1"; gene_name "LY75-CD302";,gene_id "LY75-CD302"; transcript_id "NM_001198760.1"; gene_name "LY75-CD302";
chr2	161700128	161700138	+	transcript	-	gene_id "PSMD14-DT"; transcript_id "NR_110593.1"; gene_name "PSMD14-DT";
chr2	162116722	162116732	-	transcript	+	gene_id "SLC4A10"; transcript_id "NM_001178015.2"; gene_name "SLC4A10";,gene_id "SLC4A10"; transcript_id "NM_001178016.2"; gene_name "SLC4A10";,gene_id "SLC4A10"; transcript_id "NM_001354440.2"; gene_name "SLC4A10";,gene_id "SLC4A10"; transcript_id "NM_001354441.2"; gene_name "SLC4A10";,gene_id "SLC4A10"; transcript_id "NM_001354442.2"; gene_name "SLC4A10";,gene_id "SLC4A10"; transcript_id "NM_001354443.2"; gene_name "SLC4A10";,gene_id "SLC4A10"; transcript_id "NM_001354444.2"; gene_name "SLC4A10";,gene_id "SLC4A10"; transcript_id "NM_001354445.2"; gene_name "SLC4A10";,gene_id "SLC4A10"; transcript_id "NM_001354446.2"; gene_name "SLC4A10";,gene_id "SLC4A10"; transcript_id "NM_001354447.2"; gene_name "SLC4A10";,gene_id "SLC4A10"; transcript_id "NM_001354448.2"; gene_name "SLC4A10";,gene_id "SLC4A10"; transcript_id "NM_001354449.2"; gene_name "SLC4A10";,gene_id "SLC4A10"; transcript_id "NM_001354450.2"; gene_name "SLC4A10";,gene_id "SLC4A10"; transcript_id "NM_001354451.2"; gene_name "SLC4A10";,gene_id "SLC4A10"; transcript_id "NM_001354453.2"; gene_name "SLC4A10";,gene_id "SLC4A10"; transcript_id "NM_001354455.2"; gene_name "SLC4A10";,gene_id "SLC4A10"; transcript_id "NM_001354460.2"; gene_name "SLC4A10";,gene_id "SLC4A10"; transcript_id "NM_001354461.2"; gene_name "SLC4A10";,gene_id "SLC4A10"; transcript_id "NM_022058.4"; gene_name "SLC4A10";,gene_id "SLC4A10"; transcript_id "XM_054343118.1"; gene_name "SLC4A10";,gene_id "SLC4A10"; transcript_id "XM_054343121.1"; gene_name "SLC4A10";,gene_id "SLC4A10"; transcript_id "XM_054343125.1"; gene_name "SLC4A10";
chr2	162325626	162325636	-	transcript	+	gene_id "SLC4A10"; transcript_id "NM_001178015.2"; gene_name "SLC4A10";,gene_id "SLC4A10"; transcript_id "NM_001178016.2"; gene_name "SLC4A10";,gene_id "SLC4A10"; transcript_id "NM_001354440.2"; gene_name "SLC4A10";,gene_id "SLC4A10"; transcript_id "NM_001354441.2"; gene_name "SLC4A10";,gene_id "SLC4A10"; transcript_id "NM_001354442.2"; gene_name "SLC4A10";,gene_id "SLC4A10"; transcript_id "NM_001354443.2"; gene_name "SLC4A10";,gene_id "SLC4A10"; transcript_id "NM_001354444.2"; gene_name "SLC4A10";,gene_id "SLC4A10"; transcript_id "NM_001354445.2"; gene_name "SLC4A10";,gene_id "SLC4A10"; transcript_id "NM_001354446.2"; gene_name "SLC4A10";,gene_id "SLC4A10"; transcript_id "NM_001354447.2"; gene_name "SLC4A10";,gene_id "SLC4A10"; transcript_id "NM_001354448.2"; gene_name "SLC4A10";,gene_id "SLC4A10"; transcript_id "NM_001354449.2"; gene_name "SLC4A10";,gene_id "SLC4A10"; transcript_id "NM_001354450.2"; gene_name "SLC4A10";,gene_id "SLC4A10"; transcript_id "NM_001354451.2"; gene_name "SLC4A10";,gene_id "SLC4A10"; transcript_id "NM_001354453.2"; gene_name "SLC4A10";,gene_id "SLC4A10"; transcript_id "NM_001354455.2"; gene_name "SLC4A10";,gene_id "SLC4A10"; transcript_id "NM_001354460.2"; gene_name "SLC4A10";,gene_id "SLC4A10"; transcript_id "NM_001354461.2"; gene_name "SLC4A10";,gene_id "SLC4A10"; transcript_id "NM_022058.4"; gene_name "SLC4A10";,gene_id "SLC4A10"; transcript_id "XM_054343118.1"; gene_name "SLC4A10";,gene_id "SLC4A10"; transcript_id "XM_054343119.1"; gene_name "SLC4A10";,gene_id "SLC4A10"; transcript_id "XM_054343120.1"; gene_name "SLC4A10";,gene_id "SLC4A10"; transcript_id "XM_054343121.1"; gene_name "SLC4A10";,gene_id "SLC4A10"; transcript_id "XM_054343122.1"; gene_name "SLC4A10";,gene_id "SLC4A10"; transcript_id "XM_054343123.1"; gene_name "SLC4A10";,gene_id "SLC4A10"; transcript_id "XM_054343125.1"; gene_name "SLC4A10";
chr2	162804927	162804937	-	transcript	+	gene_id "GCA"; transcript_id "NM_001330265.1"; gene_name "GCA";,gene_id "GCA"; transcript_id "NM_001330266.1"; gene_name "GCA";,gene_id "GCA"; transcript_id "NM_001330267.1"; gene_name "GCA";,gene_id "GCA"; transcript_id "NM_001330268.1"; gene_name "GCA";,gene_id "GCA"; transcript_id "NM_001330270.2"; gene_name "GCA";,gene_id "GCA"; transcript_id "NM_001330271.2"; gene_name "GCA";,gene_id "GCA"; transcript_id "NM_012198.5"; gene_name "GCA";,gene_id "GCA"; transcript_id "XM_054341305.1"; gene_name "GCA";,gene_id "GCA"; transcript_id "XM_054341306.1"; gene_name "GCA";,gene_id "GCA"; transcript_id "XM_054341307.1"; gene_name "GCA";,gene_id "GCA"; transcript_id "XM_054341308.1"; gene_name "GCA";,gene_id "GCA"; transcript_id "XM_054341309.1"; gene_name "GCA";,gene_id "GCA"; transcript_id "XM_054341310.1"; gene_name "GCA";,gene_id "GCA"; transcript_id "XM_054341311.1"; gene_name "GCA";
chr2	162968223	162968233	+	transcript	-	gene_id "KCNH7"; transcript_id "NM_033272.4"; gene_name "KCNH7";,gene_id "KCNH7"; transcript_id "NM_173162.3"; gene_name "KCNH7";,gene_id "KCNH7"; transcript_id "XM_054344418.1"; gene_name "KCNH7";,gene_id "KCNH7"; transcript_id "XM_054344419.1"; gene_name "KCNH7";,gene_id "KCNH7"; transcript_id "XM_054344420.1"; gene_name "KCNH7";,gene_id "KCNH7"; transcript_id "XM_054344421.1"; gene_name "KCNH7";,gene_id "KCNH7"; transcript_id "XM_054344422.1"; gene_name "KCNH7";
chr2	163070822	163070832	+	transcript	-	gene_id "KCNH7"; transcript_id "NM_033272.4"; gene_name "KCNH7";,gene_id "KCNH7"; transcript_id "NM_173162.3"; gene_name "KCNH7";,gene_id "KCNH7"; transcript_id "XM_054344418.1"; gene_name "KCNH7";,gene_id "KCNH7"; transcript_id "XM_054344419.1"; gene_name "KCNH7";,gene_id "KCNH7"; transcript_id "XM_054344420.1"; gene_name "KCNH7";,gene_id "KCNH7"; transcript_id "XM_054344421.1"; gene_name "KCNH7";,gene_id "KCNH7"; transcript_id "XM_054344422.1"; gene_name "KCNH7";
chr2	163134576	163134586	+	transcript	-	gene_id "KCNH7"; transcript_id "NM_033272.4"; gene_name "KCNH7";,gene_id "KCNH7"; transcript_id "NM_173162.3"; gene_name "KCNH7";,gene_id "KCNH7"; transcript_id "XM_054344418.1"; gene_name "KCNH7";,gene_id "KCNH7"; transcript_id "XM_054344419.1"; gene_name "KCNH7";,gene_id "KCNH7"; transcript_id "XM_054344420.1"; gene_name "KCNH7";,gene_id "KCNH7"; transcript_id "XM_054344421.1"; gene_name "KCNH7";,gene_id "KCNH7"; transcript_id "XM_054344422.1"; gene_name "KCNH7";
chr2	164171097	164171107	+	transcript	-	gene_id "FIGN"; transcript_id "NM_001321825.2"; gene_name "FIGN";,gene_id "FIGN"; transcript_id "NM_018086.4"; gene_name "FIGN";,gene_id "FIGN"; transcript_id "XM_054342736.1"; gene_name "FIGN";
chr2	164997624	164997634	+	transcript	-	gene_id "GRB14"; transcript_id "NM_001303422.2"; gene_name "GRB14";,gene_id "GRB14"; transcript_id "NM_004490.3"; gene_name "GRB14";,gene_id "GRB14"; transcript_id "XM_054341529.1"; gene_name "GRB14";,gene_id "GRB14"; transcript_id "XM_054341530.1"; gene_name "GRB14";,gene_id "GRB14"; transcript_id "XM_054341531.1"; gene_name "GRB14";,gene_id "GRB14"; transcript_id "XM_054341532.1"; gene_name "GRB14";,gene_id "GRB14"; transcript_id "XR_008486349.1"; gene_name "GRB14";
chr2	165563743	165563753	+	transcript	-	gene_id "SCN3A"; transcript_id "NM_001081676.2"; gene_name "SCN3A";,gene_id "SCN3A"; transcript_id "NM_001081677.2"; gene_name "SCN3A";,gene_id "SCN3A"; transcript_id "NM_006922.4"; gene_name "SCN3A";,gene_id "SCN3A"; transcript_id "XM_054343303.1"; gene_name "SCN3A";,gene_id "SCN3A"; transcript_id "XM_054343304.1"; gene_name "SCN3A";,gene_id "SCN3A"; transcript_id "XM_054343305.1"; gene_name "SCN3A";,gene_id "SCN3A"; transcript_id "XM_054343306.1"; gene_name "SCN3A";,gene_id "SCN3A"; transcript_id "XM_054343307.1"; gene_name "SCN3A";,gene_id "SCN3A"; transcript_id "XM_054343308.1"; gene_name "SCN3A";
chr2	166076293	166076303	-	transcript	+	gene_id "CSRNP3"; transcript_id "NM_001172173.2"; gene_name "CSRNP3";,gene_id "CSRNP3"; transcript_id "NM_024969.3"; gene_name "CSRNP3";,gene_id "CSRNP3"; transcript_id "XM_054344008.1"; gene_name "CSRNP3";,gene_id "CSRNP3"; transcript_id "XM_054344009.1"; gene_name "CSRNP3";,gene_id "CSRNP3"; transcript_id "XM_054344010.1"; gene_name "CSRNP3";
chr2	166584159	166584169	+	transcript	-	gene_id "SCN1A"; transcript_id "NM_001165963.4"; gene_name "SCN1A";,gene_id "SCN1A"; transcript_id "NM_001165964.3"; gene_name "SCN1A";,gene_id "SCN1A"; transcript_id "NM_001202435.3"; gene_name "SCN1A";,gene_id "SCN1A"; transcript_id "NM_001353948.2"; gene_name "SCN1A";,gene_id "SCN1A"; transcript_id "NM_001353949.2"; gene_name "SCN1A";,gene_id "SCN1A"; transcript_id "NM_001353950.2"; gene_name "SCN1A";,gene_id "SCN1A"; transcript_id "NM_001353951.2"; gene_name "SCN1A";,gene_id "SCN1A"; transcript_id "NM_001353952.2"; gene_name "SCN1A";,gene_id "SCN1A"; transcript_id "NM_001353954.2"; gene_name "SCN1A";,gene_id "SCN1A"; transcript_id "NM_001353955.2"; gene_name "SCN1A";,gene_id "SCN1A"; transcript_id "NM_001353957.2"; gene_name "SCN1A";,gene_id "SCN1A"; transcript_id "NM_001353958.2"; gene_name "SCN1A";,gene_id "SCN1A"; transcript_id "NM_001353960.2"; gene_name "SCN1A";,gene_id "SCN1A"; transcript_id "NM_001353961.2"; gene_name "SCN1A";,gene_id "SCN1A"; transcript_id "NM_006920.6"; gene_name "SCN1A";,gene_id "SCN1A"; transcript_id "NR_148667.2"; gene_name "SCN1A";,gene_id "SCN1A"; transcript_id "XM_054343301.1"; gene_name "SCN1A";,gene_id "SCN1A"; transcript_id "XM_054343302.1"; gene_name "SCN1A";
chr2	166691971	166691981	+	transcript	-	gene_id "SCN9A"; transcript_id "NM_001365536.1"; gene_name "SCN9A";,gene_id "SCN9A"; transcript_id "NM_002977.3"; gene_name "SCN9A";,gene_id "SCN9A"; transcript_id "XM_054343320.1"; gene_name "SCN9A";,gene_id "SCN9A"; transcript_id "XM_054343321.1"; gene_name "SCN9A";,gene_id "SCN9A"; transcript_id "XM_054343322.1"; gene_name "SCN9A";,gene_id "SCN9A"; transcript_id "XM_054343323.1"; gene_name "SCN9A";,gene_id "SCN9A"; transcript_id "XM_054343324.1"; gene_name "SCN9A";,gene_id "SCN9A"; transcript_id "XM_054343325.1"; gene_name "SCN9A";
chr2	168274674	168274684	-	transcript	+	gene_id "B3GALT1"; transcript_id "NM_020981.4"; gene_name "B3GALT1";,gene_id "B3GALT1"; transcript_id "XM_054344332.1"; gene_name "B3GALT1";,gene_id "B3GALT1"; transcript_id "XM_054344333.1"; gene_name "B3GALT1";,gene_id "B3GALT1"; transcript_id "XM_054344334.1"; gene_name "B3GALT1";,gene_id "B3GALT1"; transcript_id "XM_054344335.1"; gene_name "B3GALT1";
chr2	168626239	168626249	+	transcript	-	gene_id "STK39"; transcript_id "NM_001410961.1"; gene_name "STK39";,gene_id "STK39"; transcript_id "NM_013233.3"; gene_name "STK39";,gene_id "STK39"; transcript_id "XM_054341391.1"; gene_name "STK39";,gene_id "STK39"; transcript_id "XM_054341392.1"; gene_name "STK39";,gene_id "STK39"; transcript_id "XM_054341393.1"; gene_name "STK39";,gene_id "STK39"; transcript_id "XM_054341394.1"; gene_name "STK39";
chr2	169204544	169204554	-	transcript	+	gene_id "CERS6"; transcript_id "NM_001256126.2"; gene_name "CERS6";,gene_id "CERS6"; transcript_id "NM_203463.3"; gene_name "CERS6";,gene_id "CERS6"; transcript_id "XM_054341269.1"; gene_name "CERS6";
chr2	170412198	170412208	-	transcript	+	gene_id "UBR3"; transcript_id "NM_172070.4"; gene_name "UBR3";
chr2	170419718	170419728	-	transcript	+	gene_id "UBR3"; transcript_id "NM_172070.4"; gene_name "UBR3";
chr2	170493723	170493733	-	transcript	+	gene_id "UBR3"; transcript_id "NM_172070.4"; gene_name "UBR3";
chr2	170902192	170902202	-	transcript	+	gene_id "MYO3B"; transcript_id "NM_001083615.4"; gene_name "MYO3B";,gene_id "MYO3B"; transcript_id "NM_138995.5"; gene_name "MYO3B";,gene_id "MYO3B"; transcript_id "NR_045682.2"; gene_name "MYO3B";,gene_id "MYO3B"; transcript_id "NR_045683.2"; gene_name "MYO3B";,gene_id "MYO3B"; transcript_id "NR_045684.2"; gene_name "MYO3B";,gene_id "MYO3B"; transcript_id "XM_054340628.1"; gene_name "MYO3B";,gene_id "MYO3B"; transcript_id "XM_054340629.1"; gene_name "MYO3B";,gene_id "MYO3B"; transcript_id "XM_054340630.1"; gene_name "MYO3B";,gene_id "MYO3B"; transcript_id "XM_054340631.1"; gene_name "MYO3B";,gene_id "MYO3B"; transcript_id "XM_054340632.1"; gene_name "MYO3B";,gene_id "MYO3B"; transcript_id "XM_054340633.1"; gene_name "MYO3B";,gene_id "MYO3B"; transcript_id "XM_054340634.1"; gene_name "MYO3B";
chr2	171054761	171054771	-	transcript	+	gene_id "MYO3B"; transcript_id "NM_001083615.4"; gene_name "MYO3B";,gene_id "MYO3B"; transcript_id "NM_138995.5"; gene_name "MYO3B";,gene_id "MYO3B"; transcript_id "NR_045682.2"; gene_name "MYO3B";,gene_id "MYO3B"; transcript_id "NR_045683.2"; gene_name "MYO3B";,gene_id "MYO3B"; transcript_id "NR_045684.2"; gene_name "MYO3B";,gene_id "MYO3B"; transcript_id "XM_054340628.1"; gene_name "MYO3B";,gene_id "MYO3B"; transcript_id "XM_054340629.1"; gene_name "MYO3B";,gene_id "MYO3B"; transcript_id "XM_054340630.1"; gene_name "MYO3B";,gene_id "MYO3B"; transcript_id "XM_054340631.1"; gene_name "MYO3B";,gene_id "MYO3B"; transcript_id "XM_054340632.1"; gene_name "MYO3B";,gene_id "MYO3B"; transcript_id "XM_054340633.1"; gene_name "MYO3B";,gene_id "MYO3B"; transcript_id "XM_054340634.1"; gene_name "MYO3B";
chr2	172498770	172498780	-	transcript	+	gene_id "METAP1D"; transcript_id "NM_001322278.2"; gene_name "METAP1D";,gene_id "METAP1D"; transcript_id "NM_001322279.2"; gene_name "METAP1D";,gene_id "METAP1D"; transcript_id "NM_199227.3"; gene_name "METAP1D";,gene_id "METAP1D"; transcript_id "NR_136273.2"; gene_name "METAP1D";,gene_id "METAP1D"; transcript_id "NR_136276.2"; gene_name "METAP1D";,gene_id "METAP1D"; transcript_id "XM_054341270.1"; gene_name "METAP1D";,gene_id "METAP1D"; transcript_id "XM_054341271.1"; gene_name "METAP1D";
chr2	174631368	174631378	+	transcript	-	gene_id "OLA1"; transcript_id "NM_001011708.3"; gene_name "OLA1";,gene_id "OLA1"; transcript_id "NM_001328688.2"; gene_name "OLA1";,gene_id "OLA1"; transcript_id "NM_013341.5"; gene_name "OLA1";
chr2	174658237	174658247	+	transcript	-	gene_id "OLA1"; transcript_id "NM_001011708.3"; gene_name "OLA1";,gene_id "OLA1"; transcript_id "NM_001328688.2"; gene_name "OLA1";,gene_id "OLA1"; transcript_id "NM_013341.5"; gene_name "OLA1";
chr2	174659253	174659263	-	transcript	+	gene_id "LOC124905961"; transcript_id "LOC124905961"; gene_name "LOC124905961";
chr2	177569395	177569405	+	transcript	-	gene_id "LOC105373760"; transcript_id "XR_007072680.1"; gene_name "LOC105373760";,gene_id "LOC105373760"; transcript_id "XR_007072681.1"; gene_name "LOC105373760";,gene_id "LOC105373760"; transcript_id "XR_007072682.1"; gene_name "LOC105373760";,gene_id "LOC105373760"; transcript_id "XR_007072683.1"; gene_name "LOC105373760";
chr2	178080048	178080058	+	exon,transcript	-	gene_id "LOC124906098"; transcript_id "XR_007072685.1"; gene_name "LOC124906098";,gene_id "LOC124906098"; transcript_id "XR_007072685.1"; exon_number "3"; exon_id "XR_007072685.1.3"; gene_name "LOC124906098";
chr2	178364022	178364032	+	transcript	-	gene_id "PDE11A"; transcript_id "NM_001077196.2"; gene_name "PDE11A";,gene_id "PDE11A"; transcript_id "NM_001077197.2"; gene_name "PDE11A";,gene_id "PDE11A"; transcript_id "NM_001077358.2"; gene_name "PDE11A";,gene_id "PDE11A"; transcript_id "NM_016953.4"; gene_name "PDE11A";
chr2	178532080	178532090	+	transcript	-	gene_id "PDE11A"; transcript_id "NM_001077197.2"; gene_name "PDE11A";,gene_id "PDE11A"; transcript_id "NM_016953.4"; gene_name "PDE11A";
chr2	178550774	178550784	+	transcript	-	gene_id "PDE11A"; transcript_id "NM_001077197.2"; gene_name "PDE11A";,gene_id "PDE11A"; transcript_id "NM_016953.4"; gene_name "PDE11A";
chr2	178987776	178987786	-	3UTR,exon,transcript	+	gene_id "PLEKHA3"; transcript_id "NM_019091.4"; gene_name "PLEKHA3";,gene_id "PLEKHA3"; transcript_id "NM_019091.4"; exon_number "8"; exon_id "NM_019091.4.8"; gene_name "PLEKHA3";,gene_id "PLEKHA3"; transcript_id "XM_054343507.1"; gene_name "PLEKHA3";,gene_id "PLEKHA3"; transcript_id "XM_054343507.1"; exon_number "8"; exon_id "XM_054343507.1.8"; gene_name "PLEKHA3";
chr2	179023734	179023744	+	transcript	-	gene_id "TTN"; transcript_id "NM_001256850.1"; gene_name "TTN";,gene_id "TTN"; transcript_id "NM_001267550.2"; gene_name "TTN";,gene_id "TTN"; transcript_id "NM_003319.4"; gene_name "TTN";,gene_id "TTN"; transcript_id "NM_133378.4"; gene_name "TTN";,gene_id "TTN"; transcript_id "NM_133432.3"; gene_name "TTN";,gene_id "TTN"; transcript_id "NM_133437.4"; gene_name "TTN";,gene_id "TTN"; transcript_id "XM_054343654.1"; gene_name "TTN";,gene_id "TTN"; transcript_id "XM_054343655.1"; gene_name "TTN";,gene_id "TTN"; transcript_id "XM_054343656.1"; gene_name "TTN";,gene_id "TTN"; transcript_id "XM_054343657.1"; gene_name "TTN";,gene_id "TTN"; transcript_id "XM_054343658.1"; gene_name "TTN";,gene_id "TTN"; transcript_id "XM_054343659.1"; gene_name "TTN";,gene_id "TTN"; transcript_id "XM_054343660.1"; gene_name "TTN";,gene_id "TTN"; transcript_id "XM_054343661.1"; gene_name "TTN";,gene_id "TTN"; transcript_id "XM_054343662.1"; gene_name "TTN";,gene_id "TTN"; transcript_id "XM_054343663.1"; gene_name "TTN";,gene_id "TTN"; transcript_id "XM_054343664.1"; gene_name "TTN";,gene_id "TTN"; transcript_id "XM_054343665.1"; gene_name "TTN";,gene_id "TTN"; transcript_id "XM_054343666.1"; gene_name "TTN";,gene_id "TTN"; transcript_id "XM_054343667.1"; gene_name "TTN";,gene_id "TTN"; transcript_id "XM_054343668.1"; gene_name "TTN";
chr2	179130260	179130270	-	transcript	+	gene_id "LOC124906100"; transcript_id "XR_007072688.1"; gene_name "LOC124906100";
chr2	179133630	179133640	-	transcript	+	gene_id "LOC124906100"; transcript_id "XR_007072688.1"; gene_name "LOC124906100";
chr2	179148585	179148595	-	transcript	+	gene_id "LOC124906100"; transcript_id "XR_007072688.1"; gene_name "LOC124906100";
chr2	179155275	179155285	-	transcript	+	gene_id "LOC124906100"; transcript_id "XR_007072688.1"; gene_name "LOC124906100";
chr2	179158789	179158799	-	transcript	+	gene_id "LOC124906100"; transcript_id "XR_007072688.1"; gene_name "LOC124906100";
chr2	179160711	179160721	-	transcript	+	gene_id "LOC124906100"; transcript_id "XR_007072688.1"; gene_name "LOC124906100";
chr2	179161002	179161012	-	transcript	+	gene_id "LOC124906100"; transcript_id "XR_007072688.1"; gene_name "LOC124906100";
chr2	179162210	179162220	-	transcript	+	gene_id "LOC124906100"; transcript_id "XR_007072688.1"; gene_name "LOC124906100";
chr2	179162476	179162486	-	transcript	+	gene_id "LOC124906100"; transcript_id "XR_007072688.1"; gene_name "LOC124906100";
chr2	179162849	179162859	-	transcript	+	gene_id "LOC124906100"; transcript_id "XR_007072688.1"; gene_name "LOC124906100";
chr2	179163965	179163975	-	transcript	+	gene_id "LOC124906100"; transcript_id "XR_007072688.1"; gene_name "LOC124906100";
chr2	179166876	179166886	-	transcript	+	gene_id "LOC124906100"; transcript_id "XR_007072688.1"; gene_name "LOC124906100";
chr2	180059047	180059057	+	transcript	-	gene_id "ZNF385B"; transcript_id "NM_001113397.2"; gene_name "ZNF385B";,gene_id "ZNF385B"; transcript_id "NM_001282725.3"; gene_name "ZNF385B";,gene_id "ZNF385B"; transcript_id "NM_001352808.2"; gene_name "ZNF385B";,gene_id "ZNF385B"; transcript_id "NM_001352809.2"; gene_name "ZNF385B";,gene_id "ZNF385B"; transcript_id "NM_001352810.2"; gene_name "ZNF385B";,gene_id "ZNF385B"; transcript_id "NM_001352811.2"; gene_name "ZNF385B";,gene_id "ZNF385B"; transcript_id "NM_001352812.2"; gene_name "ZNF385B";,gene_id "ZNF385B"; transcript_id "NM_001352813.2"; gene_name "ZNF385B";,gene_id "ZNF385B"; transcript_id "NM_001352814.2"; gene_name "ZNF385B";,gene_id "ZNF385B"; transcript_id "NM_001352815.1"; gene_name "ZNF385B";,gene_id "ZNF385B"; transcript_id "NM_001352816.2"; gene_name "ZNF385B";,gene_id "ZNF385B"; transcript_id "NM_001352817.1"; gene_name "ZNF385B";,gene_id "ZNF385B"; transcript_id "NM_152520.6"; gene_name "ZNF385B";,gene_id "ZNF385B"; transcript_id "NR_104234.2"; gene_name "ZNF385B";,gene_id "ZNF385B"; transcript_id "NR_148054.2"; gene_name "ZNF385B";,gene_id "ZNF385B"; transcript_id "NR_148056.2"; gene_name "ZNF385B";,gene_id "ZNF385B"; transcript_id "NR_148057.2"; gene_name "ZNF385B";,gene_id "ZNF385B"; transcript_id "NR_148058.2"; gene_name "ZNF385B";,gene_id "ZNF385B"; transcript_id "NR_148059.1"; gene_name "ZNF385B";
chr2	180910700	180910710	+	transcript	-	gene_id "LOC105373769"; transcript_id "XR_007072701.1"; gene_name "LOC105373769";
chr2	181795883	181795893	-	transcript	+	gene_id "LINC01934"; transcript_id "NR_130784.1"; gene_name "LINC01934";
chr2	183650326	183650336	-	3UTR,exon,transcript	+	gene_id "NUP35"; transcript_id "NM_001287584.2"; gene_name "NUP35";,gene_id "NUP35"; transcript_id "NM_001287584.2"; exon_number "10"; exon_id "NM_001287584.2.10"; gene_name "NUP35";,gene_id "NUP35"; transcript_id "NM_001287585.2"; gene_name "NUP35";,gene_id "NUP35"; transcript_id "NM_001287585.2"; exon_number "10"; exon_id "NM_001287585.2.10"; gene_name "NUP35";,gene_id "NUP35"; transcript_id "NM_138285.5"; gene_name "NUP35";,gene_id "NUP35"; transcript_id "NM_138285.5"; exon_number "9"; exon_id "NM_138285.5.9"; gene_name "NUP35";,gene_id "NUP35"; transcript_id "NR_109856.2"; gene_name "NUP35";,gene_id "NUP35"; transcript_id "NR_109856.2"; exon_number "8"; exon_id "NR_109856.2.8"; gene_name "NUP35";,gene_id "NUP35"; transcript_id "XM_054340471.1"; gene_name "NUP35";,gene_id "NUP35"; transcript_id "XM_054340471.1"; exon_number "9"; exon_id "XM_054340471.1.9"; gene_name "NUP35";,gene_id "NUP35"; transcript_id "XM_054340472.1"; gene_name "NUP35";,gene_id "NUP35"; transcript_id "XM_054340472.1"; exon_number "9"; exon_id "XM_054340472.1.9"; gene_name "NUP35";
chr2	185415295	185415305	-	transcript	+	gene_id "ZNF804A"; transcript_id "NM_194250.2"; gene_name "ZNF804A";
chr2	186269019	186269029	-	transcript	+	gene_id "FSIP2"; transcript_id "NM_173651.4"; gene_name "FSIP2";,gene_id "FSIP2"; transcript_id "XM_054342035.1"; gene_name "FSIP2";,gene_id "FSIP2"; transcript_id "XM_054342036.1"; gene_name "FSIP2";,gene_id "FSIP2"; transcript_id "XM_054342037.1"; gene_name "FSIP2";,gene_id "FSIP2"; transcript_id "XM_054342038.1"; gene_name "FSIP2";,gene_id "FSIP2"; transcript_id "XM_054342039.1"; gene_name "FSIP2";
chr2	187082048	187082058	-	transcript	+	gene_id "ITGAV"; transcript_id "NM_001145000.3"; gene_name "ITGAV";,gene_id "ITGAV"; transcript_id "NM_002210.5"; gene_name "ITGAV";
chr2	187858340	187858350	-	transcript	+	gene_id "CALCRL-AS1"; transcript_id "XR_007072731.1"; gene_name "CALCRL-AS1";
chr2	187884471	187884481	-	transcript	+	gene_id "CALCRL-AS1"; transcript_id "XR_007072731.1"; gene_name "CALCRL-AS1";
chr2	187932020	187932030	+	transcript	-	gene_id "CALCRL"; transcript_id "NM_001271751.2"; gene_name "CALCRL";,gene_id "CALCRL"; transcript_id "NM_001369434.1"; gene_name "CALCRL";,gene_id "CALCRL"; transcript_id "NM_001369435.1"; gene_name "CALCRL";,gene_id "CALCRL"; transcript_id "NM_005795.6"; gene_name "CALCRL";,gene_id "CALCRL"; transcript_id "XM_054340128.1"; gene_name "CALCRL";,gene_id "CALCRL"; transcript_id "XM_054340129.1"; gene_name "CALCRL";
chr2	187961443	187961453	+	transcript	-	gene_id "TFPI"; transcript_id "NM_001329239.2"; gene_name "TFPI";,gene_id "TFPI"; transcript_id "NM_001329240.2"; gene_name "TFPI";,gene_id "TFPI"; transcript_id "NM_001329241.2"; gene_name "TFPI";,gene_id "TFPI"; transcript_id "NM_006287.6"; gene_name "TFPI";,gene_id "TFPI"; transcript_id "XM_054343581.1"; gene_name "TFPI";,gene_id "TFPI"; transcript_id "XM_054343582.1"; gene_name "TFPI";,gene_id "TFPI"; transcript_id "XM_054343583.1"; gene_name "TFPI";,gene_id "TFPI"; transcript_id "XM_054343584.1"; gene_name "TFPI";,gene_id "TFPI"; transcript_id "XM_054343585.1"; gene_name "TFPI";
chr2	188009589	188009599	-	transcript	+	gene_id "CALCRL-AS1"; transcript_id "XR_007072728.1"; gene_name "CALCRL-AS1";,gene_id "CALCRL-AS1"; transcript_id "XR_007072729.1"; gene_name "CALCRL-AS1";,gene_id "CALCRL-AS1"; transcript_id "XR_007072730.1"; gene_name "CALCRL-AS1";,gene_id "CALCRL-AS1"; transcript_id "XR_007072731.1"; gene_name "CALCRL-AS1";,gene_id "CALCRL-AS1"; transcript_id "XR_007072732.1"; gene_name "CALCRL-AS1";,gene_id "CALCRL-AS1"; transcript_id "XR_007072733.1"; gene_name "CALCRL-AS1";
chr2	188692252	188692262	+	transcript	-	gene_id "LINC01090"; transcript_id "NR_126396.1"; gene_name "LINC01090";
chr2	188757034	188757044	+	transcript	-	gene_id "LINC01090"; transcript_id "NR_126396.1"; gene_name "LINC01090";
chr2	189481420	189481430	-	transcript	+	gene_id "COL3A1"; transcript_id "NM_000090.4"; gene_name "COL3A1";
chr2	189558826	189558836	+	transcript	-	gene_id "COL5A2"; transcript_id "NM_000393.5"; gene_name "COL5A2";,gene_id "COL5A2"; transcript_id "XM_054340460.1"; gene_name "COL5A2";
chr2	191025391	191025401	+	transcript	-	gene_id "NEMP2"; transcript_id "XM_054340047.1"; gene_name "NEMP2";,gene_id "NEMP2"; transcript_id "XM_054340048.1"; gene_name "NEMP2";,gene_id "NEMP2"; transcript_id "XM_054340049.1"; gene_name "NEMP2";,gene_id "NEMP2"; transcript_id "XR_008486238.1"; gene_name "NEMP2";
chr2	191070889	191070899	+	transcript	-	gene_id "NEMP2"; transcript_id "XM_054340047.1"; gene_name "NEMP2";,gene_id "NEMP2"; transcript_id "XM_054340048.1"; gene_name "NEMP2";,gene_id "NEMP2"; transcript_id "XM_054340049.1"; gene_name "NEMP2";,gene_id "NEMP2"; transcript_id "XR_008486238.1"; gene_name "NEMP2";
chr2	191171813	191171823	-	transcript	+	gene_id "NAB1"; transcript_id "NM_001321312.2"; gene_name "NAB1";,gene_id "NAB1"; transcript_id "NM_001321313.1"; gene_name "NAB1";,gene_id "NAB1"; transcript_id "NM_001321314.1"; gene_name "NAB1";,gene_id "NAB1"; transcript_id "NM_001321315.1"; gene_name "NAB1";,gene_id "NAB1"; transcript_id "NM_005966.4"; gene_name "NAB1";,gene_id "NAB1"; transcript_id "XM_054342170.1"; gene_name "NAB1";,gene_id "NAB1"; transcript_id "XM_054342171.1"; gene_name "NAB1";,gene_id "NAB1"; transcript_id "XM_054342172.1"; gene_name "NAB1";,gene_id "NAB1"; transcript_id "XM_054342173.1"; gene_name "NAB1";,gene_id "NAB1"; transcript_id "XM_054342174.1"; gene_name "NAB1";,gene_id "NAB1"; transcript_id "XM_054342175.1"; gene_name "NAB1";,gene_id "NAB1"; transcript_id "XM_054342176.1"; gene_name "NAB1";,gene_id "NAB1"; transcript_id "XM_054342177.1"; gene_name "NAB1";,gene_id "NAB1"; transcript_id "XM_054342178.1"; gene_name "NAB1";,gene_id "NAB1"; transcript_id "XM_054342179.1"; gene_name "NAB1";,gene_id "NAB1"; transcript_id "XM_054342180.1"; gene_name "NAB1";,gene_id "NAB1"; transcript_id "XM_054342181.1"; gene_name "NAB1";,gene_id "NAB1"; transcript_id "XM_054342182.1"; gene_name "NAB1";,gene_id "NAB1"; transcript_id "XM_054342183.1"; gene_name "NAB1";,gene_id "NAB1"; transcript_id "XM_054342184.1"; gene_name "NAB1";,gene_id "NAB1"; transcript_id "XM_054342185.1"; gene_name "NAB1";,gene_id "NAB1"; transcript_id "XM_054342186.1"; gene_name "NAB1";,gene_id "NAB1"; transcript_id "XM_054342187.1"; gene_name "NAB1";,gene_id "NAB1"; transcript_id "XM_054342188.1"; gene_name "NAB1";,gene_id "NAB1"; transcript_id "XM_054342189.1"; gene_name "NAB1";,gene_id "NAB1"; transcript_id "XM_054342190.1"; gene_name "NAB1";,gene_id "NAB1"; transcript_id "XM_054342191.1"; gene_name "NAB1";,gene_id "NAB1"; transcript_id "XM_054342192.1"; gene_name "NAB1";,gene_id "NAB1"; transcript_id "XM_054342193.1"; gene_name "NAB1";,gene_id "NAB1"; transcript_id "XM_054342194.1"; gene_name "NAB1";,gene_id "NAB1"; transcript_id "XM_054342195.1"; gene_name "NAB1";,gene_id "NAB1"; transcript_id "XM_054342196.1"; gene_name "NAB1";,gene_id "NAB1"; transcript_id "XM_054342197.1"; gene_name "NAB1";,gene_id "NAB1"; transcript_id "XM_054342198.1"; gene_name "NAB1";,gene_id "NAB1"; transcript_id "XM_054342199.1"; gene_name "NAB1";,gene_id "NAB1"; transcript_id "XM_054342200.1"; gene_name "NAB1";,gene_id "NAB1"; transcript_id "XM_054342201.1"; gene_name "NAB1";,gene_id "NAB1"; transcript_id "XM_054342202.1"; gene_name "NAB1";,gene_id "NAB1"; transcript_id "XM_054342203.1"; gene_name "NAB1";,gene_id "NAB1"; transcript_id "XM_054342204.1"; gene_name "NAB1";,gene_id "NAB1"; transcript_id "XM_054342205.1"; gene_name "NAB1";,gene_id "NAB1"; transcript_id "XM_054342206.1"; gene_name "NAB1";,gene_id "NAB1"; transcript_id "XM_054342207.1"; gene_name "NAB1";,gene_id "NAB1"; transcript_id "XM_054342208.1"; gene_name "NAB1";,gene_id "NAB1"; transcript_id "XM_054342209.1"; gene_name "NAB1";,gene_id "NAB1"; transcript_id "XM_054342210.1"; gene_name "NAB1";
chr2	191599740	191599750	+	transcript	-	gene_id "STAT4"; transcript_id "NM_001243835.2"; gene_name "STAT4";,gene_id "STAT4"; transcript_id "NM_003151.4"; gene_name "STAT4";,gene_id "STAT4"; transcript_id "XM_054343561.1"; gene_name "STAT4";,gene_id "STAT4"; transcript_id "XM_054343562.1"; gene_name "STAT4";,gene_id "STAT4"; transcript_id "XM_054343563.1"; gene_name "STAT4";,gene_id "STAT4"; transcript_id "XM_054343564.1"; gene_name "STAT4";,gene_id "STAT4"; transcript_id "XM_054343565.1"; gene_name "STAT4";,gene_id "STAT4"; transcript_id "XM_054343566.1"; gene_name "STAT4";,gene_id "STAT4"; transcript_id "XM_054343567.1"; gene_name "STAT4";,gene_id "STAT4"; transcript_id "XM_054343568.1"; gene_name "STAT4";
chr2	192108233	192108243	-	transcript	+	gene_id "LOC124905959"; transcript_id "XR_007071682.1"; gene_name "LOC124905959";
chr2	192548810	192548820	+	transcript	-	gene_id "TMEFF2"; transcript_id "NM_001305134.2"; gene_name "TMEFF2";,gene_id "TMEFF2"; transcript_id "NM_016192.4"; gene_name "TMEFF2";,gene_id "TMEFF2"; transcript_id "XM_054341229.1"; gene_name "TMEFF2";,gene_id "TMEFF2"; transcript_id "XM_054341230.1"; gene_name "TMEFF2";,gene_id "TMEFF2"; transcript_id "XM_054341231.1"; gene_name "TMEFF2";
chr2	193581042	193581052	+	transcript	-	gene_id "LOC107985969"; transcript_id "XR_007071689.1"; gene_name "LOC107985969";
chr2	193624102	193624112	+	transcript	-	gene_id "LOC107985969"; transcript_id "XR_007071689.1"; gene_name "LOC107985969";
chr2	195242174	195242184	+	transcript	-	gene_id "LOC105376755"; transcript_id "XR_007071693.1"; gene_name "LOC105376755";
chr2	196147067	196147077	-	transcript	+	gene_id "SLC39A10"; transcript_id "NM_001127257.2"; gene_name "SLC39A10";,gene_id "SLC39A10"; transcript_id "NM_020342.3"; gene_name "SLC39A10";,gene_id "SLC39A10"; transcript_id "XM_054343081.1"; gene_name "SLC39A10";,gene_id "SLC39A10"; transcript_id "XM_054343082.1"; gene_name "SLC39A10";,gene_id "SLC39A10"; transcript_id "XM_054343084.1"; gene_name "SLC39A10";,gene_id "SLC39A10"; transcript_id "XM_054343085.1"; gene_name "SLC39A10";,gene_id "SLC39A10"; transcript_id "XM_054343086.1"; gene_name "SLC39A10";,gene_id "SLC39A10"; transcript_id "XM_054343087.1"; gene_name "SLC39A10";,gene_id "SLC39A10"; transcript_id "XM_054343088.1"; gene_name "SLC39A10";
chr2	196192866	196192876	-	transcript	+	gene_id "SLC39A10"; transcript_id "NM_001127257.2"; gene_name "SLC39A10";,gene_id "SLC39A10"; transcript_id "NM_020342.3"; gene_name "SLC39A10";,gene_id "SLC39A10"; transcript_id "XM_054343081.1"; gene_name "SLC39A10";,gene_id "SLC39A10"; transcript_id "XM_054343082.1"; gene_name "SLC39A10";,gene_id "SLC39A10"; transcript_id "XM_054343083.1"; gene_name "SLC39A10";,gene_id "SLC39A10"; transcript_id "XM_054343084.1"; gene_name "SLC39A10";,gene_id "SLC39A10"; transcript_id "XM_054343085.1"; gene_name "SLC39A10";,gene_id "SLC39A10"; transcript_id "XM_054343086.1"; gene_name "SLC39A10";,gene_id "SLC39A10"; transcript_id "XM_054343087.1"; gene_name "SLC39A10";
chr2	196246003	196246013	+	transcript	-	gene_id "DNAH7"; transcript_id "NM_018897.3"; gene_name "DNAH7";,gene_id "DNAH7"; transcript_id "XM_054343021.1"; gene_name "DNAH7";,gene_id "DNAH7"; transcript_id "XM_054343022.1"; gene_name "DNAH7";,gene_id "DNAH7"; transcript_id "XM_054343028.1"; gene_name "DNAH7";
chr2	196461877	196461887	+	transcript	-	gene_id "DNAH7"; transcript_id "NM_018897.3"; gene_name "DNAH7";,gene_id "DNAH7"; transcript_id "XM_054343021.1"; gene_name "DNAH7";,gene_id "DNAH7"; transcript_id "XM_054343022.1"; gene_name "DNAH7";,gene_id "DNAH7"; transcript_id "XM_054343023.1"; gene_name "DNAH7";,gene_id "DNAH7"; transcript_id "XM_054343024.1"; gene_name "DNAH7";,gene_id "DNAH7"; transcript_id "XM_054343025.1"; gene_name "DNAH7";,gene_id "DNAH7"; transcript_id "XM_054343026.1"; gene_name "DNAH7";,gene_id "DNAH7"; transcript_id "XM_054343027.1"; gene_name "DNAH7";,gene_id "DNAH7"; transcript_id "XR_008486459.1"; gene_name "DNAH7";
chr2	196618673	196618683	+	3UTR,exon,transcript	-	gene_id "STK17B"; transcript_id "NM_004226.4"; gene_name "STK17B";,gene_id "STK17B"; transcript_id "NM_004226.4"; exon_number "8"; exon_id "NM_004226.4.8"; gene_name "STK17B";,gene_id "STK17B"; transcript_id "XM_054344558.1"; gene_name "STK17B";,gene_id "STK17B"; transcript_id "XM_054344558.1"; exon_number "9"; exon_id "XM_054344558.1.9"; gene_name "STK17B";,gene_id "STK17B"; transcript_id "XM_054344559.1"; gene_name "STK17B";,gene_id "STK17B"; transcript_id "XM_054344559.1"; exon_number "8"; exon_id "XM_054344559.1.8"; gene_name "STK17B";,gene_id "STK17B"; transcript_id "XM_054344560.1"; gene_name "STK17B";,gene_id "STK17B"; transcript_id "XM_054344560.1"; exon_number "9"; exon_id "XM_054344560.1.9"; gene_name "STK17B";,gene_id "STK17B"; transcript_id "XM_054344561.1"; gene_name "STK17B";,gene_id "STK17B"; transcript_id "XM_054344561.1"; exon_number "9"; exon_id "XM_054344561.1.9"; gene_name "STK17B";,gene_id "STK17B"; transcript_id "XM_054344562.1"; gene_name "STK17B";,gene_id "STK17B"; transcript_id "XM_054344562.1"; exon_number "9"; exon_id "XM_054344562.1.9"; gene_name "STK17B";,gene_id "STK17B"; transcript_id "XM_054344563.1"; gene_name "STK17B";,gene_id "STK17B"; transcript_id "XM_054344563.1"; exon_number "7"; exon_id "XM_054344563.1.7"; gene_name "STK17B";,gene_id "STK17B"; transcript_id "XM_054344564.1"; gene_name "STK17B";,gene_id "STK17B"; transcript_id "XM_054344564.1"; exon_number "7"; exon_id "XM_054344564.1.7"; gene_name "STK17B";
chr2	197322182	197322192	+	3UTR,exon,transcript	-	gene_id "PGAP1"; transcript_id "NM_001321099.2"; gene_name "PGAP1";,gene_id "PGAP1"; transcript_id "NM_001321099.2"; exon_number "28"; exon_id "NM_001321099.2.28"; gene_name "PGAP1";,gene_id "PGAP1"; transcript_id "NM_001321100.2"; gene_name "PGAP1";,gene_id "PGAP1"; transcript_id "NM_001321100.2"; exon_number "26"; exon_id "NM_001321100.2.26"; gene_name "PGAP1";,gene_id "PGAP1"; transcript_id "NM_024989.4"; gene_name "PGAP1";,gene_id "PGAP1"; transcript_id "NM_024989.4"; exon_number "27"; exon_id "NM_024989.4.27"; gene_name "PGAP1";,gene_id "PGAP1"; transcript_id "XM_054344011.1"; gene_name "PGAP1";,gene_id "PGAP1"; transcript_id "XM_054344011.1"; exon_number "27"; exon_id "XM_054344011.1.27"; gene_name "PGAP1";,gene_id "PGAP1"; transcript_id "XM_054344012.1"; gene_name "PGAP1";,gene_id "PGAP1"; transcript_id "XM_054344012.1"; exon_number "28"; exon_id "XM_054344012.1.28"; gene_name "PGAP1";
chr2	197663824	197663834	+	transcript	-	gene_id "ANKRD44"; transcript_id "NM_001195144.2"; gene_name "ANKRD44";,gene_id "ANKRD44"; transcript_id "NM_001367495.1"; gene_name "ANKRD44";,gene_id "ANKRD44"; transcript_id "NM_001367496.1"; gene_name "ANKRD44";,gene_id "ANKRD44"; transcript_id "NM_001367497.1"; gene_name "ANKRD44";,gene_id "ANKRD44"; transcript_id "NM_153697.3"; gene_name "ANKRD44";,gene_id "ANKRD44"; transcript_id "NR_160034.1"; gene_name "ANKRD44";,gene_id "ANKRD44"; transcript_id "XM_054344491.1"; gene_name "ANKRD44";,gene_id "ANKRD44"; transcript_id "XM_054344492.1"; gene_name "ANKRD44";,gene_id "ANKRD44"; transcript_id "XM_054344493.1"; gene_name "ANKRD44";,gene_id "ANKRD44"; transcript_id "XM_054344494.1"; gene_name "ANKRD44";,gene_id "ANKRD44"; transcript_id "XM_054344495.1"; gene_name "ANKRD44";,gene_id "ANKRD44"; transcript_id "XM_054344496.1"; gene_name "ANKRD44";,gene_id "ANKRD44"; transcript_id "XM_054344497.1"; gene_name "ANKRD44";,gene_id "ANKRD44"; transcript_id "XM_054344498.1"; gene_name "ANKRD44";,gene_id "ANKRD44"; transcript_id "XM_054344499.1"; gene_name "ANKRD44";,gene_id "ANKRD44"; transcript_id "XM_054344500.1"; gene_name "ANKRD44";,gene_id "ANKRD44"; transcript_id "XM_054344501.1"; gene_name "ANKRD44";,gene_id "ANKRD44"; transcript_id "XM_054344502.1"; gene_name "ANKRD44";,gene_id "ANKRD44"; transcript_id "XR_008486601.1"; gene_name "ANKRD44";
chr2	198014130	198014140	-	transcript	+	gene_id "HSPE1-MOB4"; transcript_id "NM_001202485.2"; gene_name "HSPE1-MOB4";,gene_id "MOB4"; transcript_id "NM_001100819.3"; gene_name "MOB4";,gene_id "MOB4"; transcript_id "NM_001204094.1"; gene_name "MOB4";,gene_id "MOB4"; transcript_id "NM_015387.5"; gene_name "MOB4";,gene_id "MOB4"; transcript_id "NM_199482.4"; gene_name "MOB4";
chr2	199841617	199841627	+	transcript	-	gene_id "SATB2"; transcript_id "NM_001172509.2"; gene_name "SATB2";,gene_id "SATB2"; transcript_id "NM_001172517.1"; gene_name "SATB2";,gene_id "SATB2"; transcript_id "NM_015265.4"; gene_name "SATB2";,gene_id "SATB2"; transcript_id "XM_054341120.1"; gene_name "SATB2";,gene_id "SATB2"; transcript_id "XM_054341121.1"; gene_name "SATB2";,gene_id "SATB2"; transcript_id "XM_054341122.1"; gene_name "SATB2";,gene_id "SATB2"; transcript_id "XM_054341123.1"; gene_name "SATB2";
chr2	199899433	199899443	+	transcript	-	gene_id "SATB2"; transcript_id "NM_001172509.2"; gene_name "SATB2";,gene_id "SATB2"; transcript_id "NM_001172517.1"; gene_name "SATB2";,gene_id "SATB2"; transcript_id "NM_015265.4"; gene_name "SATB2";,gene_id "SATB2"; transcript_id "NR_134967.2"; gene_name "SATB2";,gene_id "SATB2"; transcript_id "XM_054341120.1"; gene_name "SATB2";,gene_id "SATB2"; transcript_id "XM_054341121.1"; gene_name "SATB2";,gene_id "SATB2"; transcript_id "XM_054341122.1"; gene_name "SATB2";
chr2	200859781	200859791	-	transcript	+	gene_id "SPATS2L"; transcript_id "NM_001100422.1"; gene_name "SPATS2L";,gene_id "SPATS2L"; transcript_id "NM_001100423.2"; gene_name "SPATS2L";,gene_id "SPATS2L"; transcript_id "NM_001100424.1"; gene_name "SPATS2L";,gene_id "SPATS2L"; transcript_id "NM_001282735.1"; gene_name "SPATS2L";,gene_id "SPATS2L"; transcript_id "NM_001282743.1"; gene_name "SPATS2L";,gene_id "SPATS2L"; transcript_id "NM_001282744.2"; gene_name "SPATS2L";,gene_id "SPATS2L"; transcript_id "NM_015535.3"; gene_name "SPATS2L";
chr2	200876759	200876769	-	transcript	+	gene_id "SPATS2L"; transcript_id "NM_001100422.1"; gene_name "SPATS2L";,gene_id "SPATS2L"; transcript_id "NM_001100423.2"; gene_name "SPATS2L";,gene_id "SPATS2L"; transcript_id "NM_001100424.1"; gene_name "SPATS2L";,gene_id "SPATS2L"; transcript_id "NM_001282735.1"; gene_name "SPATS2L";,gene_id "SPATS2L"; transcript_id "NM_001282743.1"; gene_name "SPATS2L";,gene_id "SPATS2L"; transcript_id "NM_001282744.2"; gene_name "SPATS2L";,gene_id "SPATS2L"; transcript_id "NM_015535.3"; gene_name "SPATS2L";
chr2	201944136	201944146	-	transcript	+	gene_id "STRADB"; transcript_id "NM_001206864.2"; gene_name "STRADB";,gene_id "STRADB"; transcript_id "NM_018571.6"; gene_name "STRADB";,gene_id "STRADB"; transcript_id "XM_054342834.1"; gene_name "STRADB";
chr2	202627140	202627150	-	transcript	+	gene_id "KIAA2012"; transcript_id "NM_001277372.4"; gene_name "KIAA2012";,gene_id "KIAA2012"; transcript_id "NM_001367720.2"; gene_name "KIAA2012";
chr2	203594245	203594255	-	transcript	+	gene_id "NBEAL1"; transcript_id "NM_001114132.2"; gene_name "NBEAL1";,gene_id "NBEAL1"; transcript_id "NM_001378026.1"; gene_name "NBEAL1";,gene_id "NBEAL1"; transcript_id "XM_054343453.1"; gene_name "NBEAL1";,gene_id "NBEAL1"; transcript_id "XM_054343454.1"; gene_name "NBEAL1";,gene_id "NBEAL1"; transcript_id "XM_054343455.1"; gene_name "NBEAL1";,gene_id "NBEAL1"; transcript_id "XM_054343456.1"; gene_name "NBEAL1";,gene_id "NBEAL1"; transcript_id "XM_054343457.1"; gene_name "NBEAL1";,gene_id "NBEAL1"; transcript_id "XM_054343458.1"; gene_name "NBEAL1";,gene_id "NBEAL1"; transcript_id "XM_054343459.1"; gene_name "NBEAL1";,gene_id "NBEAL1"; transcript_id "XM_054343460.1"; gene_name "NBEAL1";
chr2	203669340	203669350	-	transcript	+	gene_id "NBEAL1"; transcript_id "NM_001114132.2"; gene_name "NBEAL1";,gene_id "NBEAL1"; transcript_id "NM_001378026.1"; gene_name "NBEAL1";,gene_id "NBEAL1"; transcript_id "XM_054343453.1"; gene_name "NBEAL1";,gene_id "NBEAL1"; transcript_id "XM_054343454.1"; gene_name "NBEAL1";,gene_id "NBEAL1"; transcript_id "XM_054343455.1"; gene_name "NBEAL1";,gene_id "NBEAL1"; transcript_id "XM_054343456.1"; gene_name "NBEAL1";,gene_id "NBEAL1"; transcript_id "XM_054343457.1"; gene_name "NBEAL1";,gene_id "NBEAL1"; transcript_id "XM_054343458.1"; gene_name "NBEAL1";,gene_id "NBEAL1"; transcript_id "XM_054343459.1"; gene_name "NBEAL1";,gene_id "NBEAL1"; transcript_id "XM_054343460.1"; gene_name "NBEAL1";,gene_id "NBEAL1"; transcript_id "XM_054343461.1"; gene_name "NBEAL1";,gene_id "NBEAL1"; transcript_id "XM_054343462.1"; gene_name "NBEAL1";
chr2	203920756	203920766	+	3UTR,exon,transcript	-	gene_id "RAPH1"; transcript_id "NM_213589.3"; gene_name "RAPH1";,gene_id "RAPH1"; transcript_id "NM_213589.3"; exon_number "14"; exon_id "NM_213589.3.14"; gene_name "RAPH1";,gene_id "RAPH1"; transcript_id "XM_054343436.1"; gene_name "RAPH1";,gene_id "RAPH1"; transcript_id "XM_054343436.1"; exon_number "16"; exon_id "XM_054343436.1.16"; gene_name "RAPH1";,gene_id "RAPH1"; transcript_id "XM_054343437.1"; gene_name "RAPH1";,gene_id "RAPH1"; transcript_id "XM_054343437.1"; exon_number "17"; exon_id "XM_054343437.1.17"; gene_name "RAPH1";,gene_id "RAPH1"; transcript_id "XM_054343438.1"; gene_name "RAPH1";,gene_id "RAPH1"; transcript_id "XM_054343438.1"; exon_number "17"; exon_id "XM_054343438.1.17"; gene_name "RAPH1";,gene_id "RAPH1"; transcript_id "XM_054343439.1"; gene_name "RAPH1";,gene_id "RAPH1"; transcript_id "XM_054343439.1"; exon_number "16"; exon_id "XM_054343439.1.16"; gene_name "RAPH1";,gene_id "RAPH1"; transcript_id "XM_054343440.1"; gene_name "RAPH1";,gene_id "RAPH1"; transcript_id "XM_054343440.1"; exon_number "15"; exon_id "XM_054343440.1.15"; gene_name "RAPH1";,gene_id "RAPH1"; transcript_id "XM_054343441.1"; gene_name "RAPH1";,gene_id "RAPH1"; transcript_id "XM_054343441.1"; exon_number "15"; exon_id "XM_054343441.1.15"; gene_name "RAPH1";,gene_id "RAPH1"; transcript_id "XM_054343442.1"; gene_name "RAPH1";,gene_id "RAPH1"; transcript_id "XM_054343442.1"; exon_number "16"; exon_id "XM_054343442.1.16"; gene_name "RAPH1";,gene_id "RAPH1"; transcript_id "XM_054343443.1"; gene_name "RAPH1";,gene_id "RAPH1"; transcript_id "XM_054343443.1"; exon_number "15"; exon_id "XM_054343443.1.15"; gene_name "RAPH1";,gene_id "RAPH1"; transcript_id "XM_054343444.1"; gene_name "RAPH1";,gene_id "RAPH1"; transcript_id "XM_054343444.1"; exon_number "5"; exon_id "XM_054343444.1.5"; gene_name "RAPH1";
chr2	205546701	205546711	-	transcript	+	gene_id "PARD3B"; transcript_id "NM_001302769.2"; gene_name "PARD3B";,gene_id "PARD3B"; transcript_id "NM_057177.7"; gene_name "PARD3B";,gene_id "PARD3B"; transcript_id "NM_152526.6"; gene_name "PARD3B";,gene_id "PARD3B"; transcript_id "NM_205863.4"; gene_name "PARD3B";,gene_id "PARD3B"; transcript_id "XM_054340413.1"; gene_name "PARD3B";,gene_id "PARD3B"; transcript_id "XM_054340414.1"; gene_name "PARD3B";,gene_id "PARD3B"; transcript_id "XM_054340415.1"; gene_name "PARD3B";,gene_id "PARD3B"; transcript_id "XM_054340416.1"; gene_name "PARD3B";,gene_id "PARD3B"; transcript_id "XM_054340417.1"; gene_name "PARD3B";,gene_id "PARD3B"; transcript_id "XM_054340418.1"; gene_name "PARD3B";,gene_id "PARD3B"; transcript_id "XM_054340419.1"; gene_name "PARD3B";,gene_id "PARD3B"; transcript_id "XM_054340420.1"; gene_name "PARD3B";,gene_id "PARD3B"; transcript_id "XM_054340421.1"; gene_name "PARD3B";,gene_id "PARD3B"; transcript_id "XM_054340423.1"; gene_name "PARD3B";,gene_id "PARD3B"; transcript_id "XM_054340425.1"; gene_name "PARD3B";,gene_id "PARD3B"; transcript_id "XM_054340426.1"; gene_name "PARD3B";
chr2	205575220	205575230	-	transcript	+	gene_id "PARD3B"; transcript_id "NM_001302769.2"; gene_name "PARD3B";,gene_id "PARD3B"; transcript_id "NM_057177.7"; gene_name "PARD3B";,gene_id "PARD3B"; transcript_id "NM_152526.6"; gene_name "PARD3B";,gene_id "PARD3B"; transcript_id "NM_205863.4"; gene_name "PARD3B";,gene_id "PARD3B"; transcript_id "XM_054340413.1"; gene_name "PARD3B";,gene_id "PARD3B"; transcript_id "XM_054340414.1"; gene_name "PARD3B";,gene_id "PARD3B"; transcript_id "XM_054340415.1"; gene_name "PARD3B";,gene_id "PARD3B"; transcript_id "XM_054340416.1"; gene_name "PARD3B";,gene_id "PARD3B"; transcript_id "XM_054340417.1"; gene_name "PARD3B";,gene_id "PARD3B"; transcript_id "XM_054340418.1"; gene_name "PARD3B";,gene_id "PARD3B"; transcript_id "XM_054340419.1"; gene_name "PARD3B";,gene_id "PARD3B"; transcript_id "XM_054340420.1"; gene_name "PARD3B";,gene_id "PARD3B"; transcript_id "XM_054340421.1"; gene_name "PARD3B";,gene_id "PARD3B"; transcript_id "XM_054340423.1"; gene_name "PARD3B";,gene_id "PARD3B"; transcript_id "XM_054340425.1"; gene_name "PARD3B";,gene_id "PARD3B"; transcript_id "XM_054340426.1"; gene_name "PARD3B";
chr2	205672548	205672558	-	3UTR,exon,transcript	+	gene_id "PARD3B"; transcript_id "NM_001302769.2"; gene_name "PARD3B";,gene_id "PARD3B"; transcript_id "NM_057177.7"; gene_name "PARD3B";,gene_id "PARD3B"; transcript_id "NM_152526.6"; gene_name "PARD3B";,gene_id "PARD3B"; transcript_id "NM_205863.4"; gene_name "PARD3B";,gene_id "PARD3B"; transcript_id "XM_054340413.1"; gene_name "PARD3B";,gene_id "PARD3B"; transcript_id "XM_054340414.1"; gene_name "PARD3B";,gene_id "PARD3B"; transcript_id "XM_054340415.1"; gene_name "PARD3B";,gene_id "PARD3B"; transcript_id "XM_054340416.1"; gene_name "PARD3B";,gene_id "PARD3B"; transcript_id "XM_054340417.1"; gene_name "PARD3B";,gene_id "PARD3B"; transcript_id "XM_054340418.1"; gene_name "PARD3B";,gene_id "PARD3B"; transcript_id "XM_054340419.1"; gene_name "PARD3B";,gene_id "PARD3B"; transcript_id "XM_054340420.1"; gene_name "PARD3B";,gene_id "PARD3B"; transcript_id "XM_054340421.1"; gene_name "PARD3B";,gene_id "PARD3B"; transcript_id "XM_054340422.1"; gene_name "PARD3B";,gene_id "PARD3B"; transcript_id "XM_054340423.1"; gene_name "PARD3B";,gene_id "PARD3B"; transcript_id "XM_054340424.1"; gene_name "PARD3B";,gene_id "PARD3B"; transcript_id "XM_054340425.1"; gene_name "PARD3B";,gene_id "PARD3B"; transcript_id "XM_054340426.1"; gene_name "PARD3B";,gene_id "PARD3B"; transcript_id "XM_054340426.1"; exon_number "17"; exon_id "XM_054340426.1.17"; gene_name "PARD3B";
chr2	206249814	206249824	-	transcript	+	gene_id "NRP2"; transcript_id "NM_003872.3"; gene_name "NRP2";,gene_id "NRP2"; transcript_id "NM_018534.4"; gene_name "NRP2";,gene_id "NRP2"; transcript_id "NM_201266.2"; gene_name "NRP2";,gene_id "NRP2"; transcript_id "NM_201267.2"; gene_name "NRP2";,gene_id "NRP2"; transcript_id "NM_201279.2"; gene_name "NRP2";,gene_id "NRP2"; transcript_id "XM_054344363.1"; gene_name "NRP2";,gene_id "NRP2"; transcript_id "XM_054344364.1"; gene_name "NRP2";,gene_id "NRP2"; transcript_id "XM_054344365.1"; gene_name "NRP2";,gene_id "NRP2"; transcript_id "XM_054344366.1"; gene_name "NRP2";,gene_id "NRP2"; transcript_id "XM_054344367.1"; gene_name "NRP2";,gene_id "NRP2"; transcript_id "XM_054344368.1"; gene_name "NRP2";,gene_id "NRP2"; transcript_id "XM_054344369.1"; gene_name "NRP2";,gene_id "NRP2"; transcript_id "XM_054344370.1"; gene_name "NRP2";,gene_id "NRP2"; transcript_id "XR_008486580.1"; gene_name "NRP2";,gene_id "NRP2"; transcript_id "XR_008486581.1"; gene_name "NRP2";
chr2	207352517	207352527	-	transcript	+	gene_id "CPO"; transcript_id "XM_054340587.1"; gene_name "CPO";
chr2	208485186	208485196	+	transcript	-	gene_id "PLEKHM3"; transcript_id "NM_001080475.3"; gene_name "PLEKHM3";,gene_id "PLEKHM3"; transcript_id "XM_054341966.1"; gene_name "PLEKHM3";,gene_id "PLEKHM3"; transcript_id "XM_054341967.1"; gene_name "PLEKHM3";,gene_id "PLEKHM3"; transcript_id "XM_054341968.1"; gene_name "PLEKHM3";,gene_id "PLEKHM3"; transcript_id "XM_054341969.1"; gene_name "PLEKHM3";,gene_id "PLEKHM3"; transcript_id "XM_054341970.1"; gene_name "PLEKHM3";,gene_id "PLEKHM3"; transcript_id "XM_054341972.1"; gene_name "PLEKHM3";
chr2	210519381	210519391	+	transcript	-	gene_id "KANSL1L"; transcript_id "NM_001307976.2"; gene_name "KANSL1L";,gene_id "KANSL1L"; transcript_id "NM_152519.4"; gene_name "KANSL1L";,gene_id "KANSL1L"; transcript_id "XM_054340728.1"; gene_name "KANSL1L";,gene_id "KANSL1L"; transcript_id "XM_054340729.1"; gene_name "KANSL1L";,gene_id "KANSL1L"; transcript_id "XM_054340730.1"; gene_name "KANSL1L";,gene_id "KANSL1L"; transcript_id "XM_054340731.1"; gene_name "KANSL1L";,gene_id "KANSL1L"; transcript_id "XM_054340732.1"; gene_name "KANSL1L";,gene_id "KANSL1L"; transcript_id "XM_054340733.1"; gene_name "KANSL1L";,gene_id "KANSL1L"; transcript_id "XM_054340734.1"; gene_name "KANSL1L";,gene_id "KANSL1L"; transcript_id "XM_054340738.1"; gene_name "KANSL1L";
chr2	210593136	210593146	+	transcript	-	gene_id "KANSL1L"; transcript_id "NM_001307976.2"; gene_name "KANSL1L";,gene_id "KANSL1L"; transcript_id "NM_152519.4"; gene_name "KANSL1L";,gene_id "KANSL1L"; transcript_id "XM_054340728.1"; gene_name "KANSL1L";,gene_id "KANSL1L"; transcript_id "XM_054340729.1"; gene_name "KANSL1L";,gene_id "KANSL1L"; transcript_id "XM_054340730.1"; gene_name "KANSL1L";,gene_id "KANSL1L"; transcript_id "XM_054340731.1"; gene_name "KANSL1L";,gene_id "KANSL1L"; transcript_id "XM_054340732.1"; gene_name "KANSL1L";,gene_id "KANSL1L"; transcript_id "XM_054340733.1"; gene_name "KANSL1L";,gene_id "KANSL1L"; transcript_id "XM_054340734.1"; gene_name "KANSL1L";,gene_id "KANSL1L"; transcript_id "XM_054340735.1"; gene_name "KANSL1L";,gene_id "KANSL1L"; transcript_id "XM_054340736.1"; gene_name "KANSL1L";,gene_id "KANSL1L"; transcript_id "XM_054340737.1"; gene_name "KANSL1L";,gene_id "KANSL1L"; transcript_id "XM_054340739.1"; gene_name "KANSL1L";,gene_id "KANSL1L"; transcript_id "XM_054340740.1"; gene_name "KANSL1L";,gene_id "KANSL1L"; transcript_id "XM_054340741.1"; gene_name "KANSL1L";,gene_id "KANSL1L"; transcript_id "XM_054340742.1"; gene_name "KANSL1L";,gene_id "KANSL1L"; transcript_id "XM_054340743.1"; gene_name "KANSL1L";
chr2	210598287	210598297	+	transcript	-	gene_id "KANSL1L"; transcript_id "NM_001307976.2"; gene_name "KANSL1L";,gene_id "KANSL1L"; transcript_id "NM_152519.4"; gene_name "KANSL1L";,gene_id "KANSL1L"; transcript_id "XM_054340728.1"; gene_name "KANSL1L";,gene_id "KANSL1L"; transcript_id "XM_054340729.1"; gene_name "KANSL1L";,gene_id "KANSL1L"; transcript_id "XM_054340730.1"; gene_name "KANSL1L";,gene_id "KANSL1L"; transcript_id "XM_054340731.1"; gene_name "KANSL1L";,gene_id "KANSL1L"; transcript_id "XM_054340732.1"; gene_name "KANSL1L";,gene_id "KANSL1L"; transcript_id "XM_054340733.1"; gene_name "KANSL1L";,gene_id "KANSL1L"; transcript_id "XM_054340734.1"; gene_name "KANSL1L";,gene_id "KANSL1L"; transcript_id "XM_054340735.1"; gene_name "KANSL1L";,gene_id "KANSL1L"; transcript_id "XM_054340736.1"; gene_name "KANSL1L";,gene_id "KANSL1L"; transcript_id "XM_054340737.1"; gene_name "KANSL1L";,gene_id "KANSL1L"; transcript_id "XM_054340739.1"; gene_name "KANSL1L";,gene_id "KANSL1L"; transcript_id "XM_054340740.1"; gene_name "KANSL1L";,gene_id "KANSL1L"; transcript_id "XM_054340741.1"; gene_name "KANSL1L";,gene_id "KANSL1L"; transcript_id "XM_054340742.1"; gene_name "KANSL1L";,gene_id "KANSL1L"; transcript_id "XM_054340743.1"; gene_name "KANSL1L";
chr2	211569918	211569928	-	transcript	+	gene_id "LOC107985978"; transcript_id "XR_007072796.1"; gene_name "LOC107985978";
chr2	211919859	211919869	+	transcript	-	gene_id "ERBB4"; transcript_id "NM_001042599.1"; gene_name "ERBB4";,gene_id "ERBB4"; transcript_id "NM_005235.3"; gene_name "ERBB4";,gene_id "ERBB4"; transcript_id "XM_054341017.1"; gene_name "ERBB4";,gene_id "ERBB4"; transcript_id "XM_054341018.1"; gene_name "ERBB4";,gene_id "ERBB4"; transcript_id "XM_054341019.1"; gene_name "ERBB4";,gene_id "ERBB4"; transcript_id "XM_054341020.1"; gene_name "ERBB4";,gene_id "ERBB4"; transcript_id "XM_054341021.1"; gene_name "ERBB4";,gene_id "ERBB4"; transcript_id "XM_054341022.1"; gene_name "ERBB4";,gene_id "ERBB4"; transcript_id "XM_054341023.1"; gene_name "ERBB4";,gene_id "ERBB4"; transcript_id "XM_054341024.1"; gene_name "ERBB4";,gene_id "ERBB4"; transcript_id "XM_054341025.1"; gene_name "ERBB4";
chr2	212558501	212558511	+	transcript	-	gene_id "ERBB4"; transcript_id "NM_001042599.1"; gene_name "ERBB4";,gene_id "ERBB4"; transcript_id "NM_005235.3"; gene_name "ERBB4";,gene_id "ERBB4"; transcript_id "XM_054341017.1"; gene_name "ERBB4";,gene_id "ERBB4"; transcript_id "XM_054341018.1"; gene_name "ERBB4";,gene_id "ERBB4"; transcript_id "XM_054341019.1"; gene_name "ERBB4";,gene_id "ERBB4"; transcript_id "XM_054341020.1"; gene_name "ERBB4";,gene_id "ERBB4"; transcript_id "XM_054341021.1"; gene_name "ERBB4";,gene_id "ERBB4"; transcript_id "XM_054341022.1"; gene_name "ERBB4";,gene_id "ERBB4"; transcript_id "XM_054341023.1"; gene_name "ERBB4";,gene_id "ERBB4"; transcript_id "XM_054341024.1"; gene_name "ERBB4";
chr2	212867922	212867932	+	transcript	-	gene_id "ERBB4"; transcript_id "NM_001042599.1"; gene_name "ERBB4";,gene_id "ERBB4"; transcript_id "NM_005235.3"; gene_name "ERBB4";,gene_id "ERBB4"; transcript_id "XM_054341017.1"; gene_name "ERBB4";,gene_id "ERBB4"; transcript_id "XM_054341018.1"; gene_name "ERBB4";,gene_id "ERBB4"; transcript_id "XM_054341019.1"; gene_name "ERBB4";,gene_id "ERBB4"; transcript_id "XM_054341020.1"; gene_name "ERBB4";,gene_id "ERBB4"; transcript_id "XM_054341021.1"; gene_name "ERBB4";,gene_id "ERBB4"; transcript_id "XM_054341022.1"; gene_name "ERBB4";,gene_id "ERBB4"; transcript_id "XM_054341023.1"; gene_name "ERBB4";,gene_id "ERBB4"; transcript_id "XM_054341024.1"; gene_name "ERBB4";
chr2	213589518	213589528	+	transcript	-	gene_id "IKZF2"; transcript_id "NM_001079526.2"; gene_name "IKZF2";,gene_id "IKZF2"; transcript_id "NM_001371274.1"; gene_name "IKZF2";,gene_id "IKZF2"; transcript_id "NM_001371275.1"; gene_name "IKZF2";,gene_id "IKZF2"; transcript_id "NM_001371276.1"; gene_name "IKZF2";,gene_id "IKZF2"; transcript_id "NM_001371277.1"; gene_name "IKZF2";,gene_id "IKZF2"; transcript_id "NM_001387220.1"; gene_name "IKZF2";,gene_id "IKZF2"; transcript_id "NM_016260.3"; gene_name "IKZF2";,gene_id "IKZF2"; transcript_id "XM_054341034.1"; gene_name "IKZF2";,gene_id "IKZF2"; transcript_id "XM_054341035.1"; gene_name "IKZF2";
chr2	214108764	214108774	-	transcript	+	gene_id "SPAG16"; transcript_id "NM_024532.5"; gene_name "SPAG16";,gene_id "SPAG16"; transcript_id "NR_047659.2"; gene_name "SPAG16";,gene_id "SPAG16"; transcript_id "NR_047660.2"; gene_name "SPAG16";,gene_id "SPAG16"; transcript_id "XM_054343872.1"; gene_name "SPAG16";,gene_id "SPAG16"; transcript_id "XM_054343873.1"; gene_name "SPAG16";,gene_id "SPAG16"; transcript_id "XM_054343874.1"; gene_name "SPAG16";,gene_id "SPAG16"; transcript_id "XM_054343875.1"; gene_name "SPAG16";,gene_id "SPAG16"; transcript_id "XM_054343876.1"; gene_name "SPAG16";,gene_id "SPAG16"; transcript_id "XM_054343877.1"; gene_name "SPAG16";,gene_id "SPAG16"; transcript_id "XM_054343878.1"; gene_name "SPAG16";,gene_id "SPAG16"; transcript_id "XM_054343879.1"; gene_name "SPAG16";,gene_id "SPAG16"; transcript_id "XM_054343880.1"; gene_name "SPAG16";,gene_id "SPAG16"; transcript_id "XM_054343881.1"; gene_name "SPAG16";,gene_id "SPAG16"; transcript_id "XM_054343882.1"; gene_name "SPAG16";,gene_id "SPAG16"; transcript_id "XM_054343883.1"; gene_name "SPAG16";,gene_id "SPAG16"; transcript_id "XM_054343887.1"; gene_name "SPAG16";,gene_id "SPAG16"; transcript_id "XM_054343888.1"; gene_name "SPAG16";,gene_id "SPAG16"; transcript_id "XM_054343891.1"; gene_name "SPAG16";
chr2	214312543	214312553	-	transcript	+	gene_id "SPAG16"; transcript_id "NM_024532.5"; gene_name "SPAG16";,gene_id "SPAG16"; transcript_id "NR_047659.2"; gene_name "SPAG16";,gene_id "SPAG16"; transcript_id "NR_047660.2"; gene_name "SPAG16";,gene_id "SPAG16"; transcript_id "XM_054343872.1"; gene_name "SPAG16";,gene_id "SPAG16"; transcript_id "XM_054343873.1"; gene_name "SPAG16";,gene_id "SPAG16"; transcript_id "XM_054343874.1"; gene_name "SPAG16";,gene_id "SPAG16"; transcript_id "XM_054343875.1"; gene_name "SPAG16";,gene_id "SPAG16"; transcript_id "XM_054343876.1"; gene_name "SPAG16";,gene_id "SPAG16"; transcript_id "XM_054343877.1"; gene_name "SPAG16";,gene_id "SPAG16"; transcript_id "XM_054343878.1"; gene_name "SPAG16";,gene_id "SPAG16"; transcript_id "XM_054343879.1"; gene_name "SPAG16";,gene_id "SPAG16"; transcript_id "XM_054343880.1"; gene_name "SPAG16";,gene_id "SPAG16"; transcript_id "XM_054343881.1"; gene_name "SPAG16";,gene_id "SPAG16"; transcript_id "XM_054343882.1"; gene_name "SPAG16";,gene_id "SPAG16"; transcript_id "XM_054343883.1"; gene_name "SPAG16";,gene_id "SPAG16"; transcript_id "XM_054343887.1"; gene_name "SPAG16";,gene_id "SPAG16"; transcript_id "XM_054343891.1"; gene_name "SPAG16";
chr2	214706908	214706918	-	transcript	+	gene_id "SPAG16"; transcript_id "NM_024532.5"; gene_name "SPAG16";,gene_id "SPAG16"; transcript_id "NR_047659.2"; gene_name "SPAG16";,gene_id "SPAG16"; transcript_id "NR_047660.2"; gene_name "SPAG16";,gene_id "SPAG16"; transcript_id "XM_054343872.1"; gene_name "SPAG16";,gene_id "SPAG16"; transcript_id "XM_054343873.1"; gene_name "SPAG16";,gene_id "SPAG16"; transcript_id "XM_054343876.1"; gene_name "SPAG16";,gene_id "SPAG16"; transcript_id "XM_054343878.1"; gene_name "SPAG16";,gene_id "SPAG16"; transcript_id "XM_054343879.1"; gene_name "SPAG16";,gene_id "SPAG16"; transcript_id "XM_054343881.1"; gene_name "SPAG16";,gene_id "SPAG16"; transcript_id "XM_054343883.1"; gene_name "SPAG16";,gene_id "SPAG16"; transcript_id "XM_054343891.1"; gene_name "SPAG16";
chr2	217698972	217698982	+	transcript	-	gene_id "LOC105373872"; transcript_id "XR_007072837.1"; gene_name "LOC105373872";
chr2	217843624	217843634	+	transcript	-	gene_id "DIRC3"; transcript_id "NR_026597.2"; gene_name "DIRC3";
chr2	217968559	217968569	+	transcript	-	gene_id "DIRC3"; transcript_id "NR_026597.2"; gene_name "DIRC3";
chr2	217997321	217997331	+	transcript	-	gene_id "DIRC3"; transcript_id "NR_026597.2"; gene_name "DIRC3";
chr2	218938898	218938908	-	3UTR,exon,transcript	+	gene_id "VIL1"; transcript_id "NM_007127.3"; gene_name "VIL1";,gene_id "VIL1"; transcript_id "NM_007127.3"; exon_number "20"; exon_id "NM_007127.3.20"; gene_name "VIL1";
chr2	219020911	219020921	+	transcript	-	gene_id "USP37"; transcript_id "NM_020935.3"; gene_name "USP37";
chr2	219376210	219376220	-	transcript	+	gene_id "WNT10A"; transcript_id "NM_025216.3"; gene_name "WNT10A";,gene_id "WNT10A"; transcript_id "XM_054344057.1"; gene_name "WNT10A";,gene_id "WNT10A"; transcript_id "XM_054344058.1"; gene_name "WNT10A";
chr2	219551992	219552002	-	exon,transcript	+	gene_id "LOC124906120"; transcript_id "XR_007072847.1"; gene_name "LOC124906120";,gene_id "LOC124906120"; transcript_id "XR_007072847.1"; exon_number "1"; exon_id "XR_007072847.1.1"; gene_name "LOC124906120";
chr2	219876641	219876651	+	transcript	-	gene_id "DNPEP"; transcript_id "NM_001319116.2"; gene_name "DNPEP";,gene_id "DNPEP"; transcript_id "NM_001319117.2"; gene_name "DNPEP";
chr2	220013750	220013760	-	transcript	+	gene_id "ASIC4"; transcript_id "NM_018674.6"; gene_name "ASIC4";,gene_id "ASIC4"; transcript_id "NM_182847.3"; gene_name "ASIC4";,gene_id "ASIC4"; transcript_id "XM_054342837.1"; gene_name "ASIC4";,gene_id "ASIC4"; transcript_id "XM_054342838.1"; gene_name "ASIC4";,gene_id "ASIC4"; transcript_id "XM_054342839.1"; gene_name "ASIC4";,gene_id "ASIC4"; transcript_id "XM_054342840.1"; gene_name "ASIC4";
chr2	220818318	220818328	-	transcript	+	gene_id "LOC105373893"; transcript_id "XR_007072864.1"; gene_name "LOC105373893";
chr2	225353671	225353681	+	transcript	-	gene_id "DOCK10"; transcript_id "NM_001290263.2"; gene_name "DOCK10";,gene_id "DOCK10"; transcript_id "NM_001363762.1"; gene_name "DOCK10";,gene_id "DOCK10"; transcript_id "NM_014689.3"; gene_name "DOCK10";,gene_id "DOCK10"; transcript_id "XM_054342842.1"; gene_name "DOCK10";,gene_id "DOCK10"; transcript_id "XM_054342843.1"; gene_name "DOCK10";,gene_id "DOCK10"; transcript_id "XM_054342844.1"; gene_name "DOCK10";,gene_id "DOCK10"; transcript_id "XM_054342845.1"; gene_name "DOCK10";,gene_id "DOCK10"; transcript_id "XM_054342846.1"; gene_name "DOCK10";,gene_id "DOCK10"; transcript_id "XM_054342847.1"; gene_name "DOCK10";,gene_id "DOCK10"; transcript_id "XM_054342848.1"; gene_name "DOCK10";,gene_id "DOCK10"; transcript_id "XM_054342849.1"; gene_name "DOCK10";,gene_id "DOCK10"; transcript_id "XM_054342850.1"; gene_name "DOCK10";,gene_id "DOCK10"; transcript_id "XM_054342851.1"; gene_name "DOCK10";,gene_id "DOCK10"; transcript_id "XM_054342852.1"; gene_name "DOCK10";,gene_id "DOCK10"; transcript_id "XM_054342853.1"; gene_name "DOCK10";,gene_id "DOCK10"; transcript_id "XM_054342854.1"; gene_name "DOCK10";,gene_id "DOCK10"; transcript_id "XM_054342855.1"; gene_name "DOCK10";,gene_id "DOCK10"; transcript_id "XM_054342856.1"; gene_name "DOCK10";,gene_id "DOCK10"; transcript_id "XM_054342857.1"; gene_name "DOCK10";,gene_id "DOCK10"; transcript_id "XM_054342858.1"; gene_name "DOCK10";,gene_id "DOCK10"; transcript_id "XM_054342859.1"; gene_name "DOCK10";,gene_id "DOCK10"; transcript_id "XM_054342860.1"; gene_name "DOCK10";,gene_id "DOCK10"; transcript_id "XM_054342861.1"; gene_name "DOCK10";
chr2	226026851	226026861	-	transcript	+	gene_id "NYAP2"; transcript_id "NM_001371273.1"; gene_name "NYAP2";,gene_id "NYAP2"; transcript_id "NM_020864.2"; gene_name "NYAP2";,gene_id "NYAP2"; transcript_id "XM_054343188.1"; gene_name "NYAP2";,gene_id "NYAP2"; transcript_id "XM_054343189.1"; gene_name "NYAP2";
chr2	226337708	226337718	+	transcript	-	gene_id "LOC105373914"; transcript_id "XR_007072897.1"; gene_name "LOC105373914";,gene_id "LOC105373914"; transcript_id "XR_007072898.1"; gene_name "LOC105373914";,gene_id "LOC105373914"; transcript_id "XR_007072899.1"; gene_name "LOC105373914";,gene_id "LOC105373914"; transcript_id "XR_007072900.1"; gene_name "LOC105373914";
chr2	227406020	227406030	-	transcript	+	gene_id "RHBDD1"; transcript_id "NM_001167608.3"; gene_name "RHBDD1";,gene_id "RHBDD1"; transcript_id "NM_001349069.2"; gene_name "RHBDD1";,gene_id "RHBDD1"; transcript_id "NM_001349071.2"; gene_name "RHBDD1";,gene_id "RHBDD1"; transcript_id "NM_001349072.2"; gene_name "RHBDD1";,gene_id "RHBDD1"; transcript_id "NM_032276.5"; gene_name "RHBDD1";,gene_id "RHBDD1"; transcript_id "XM_054344146.1"; gene_name "RHBDD1";,gene_id "RHBDD1"; transcript_id "XM_054344147.1"; gene_name "RHBDD1";,gene_id "RHBDD1"; transcript_id "XM_054344148.1"; gene_name "RHBDD1";,gene_id "RHBDD1"; transcript_id "XM_054344149.1"; gene_name "RHBDD1";,gene_id "RHBDD1"; transcript_id "XM_054344150.1"; gene_name "RHBDD1";,gene_id "RHBDD1"; transcript_id "XM_054344151.1"; gene_name "RHBDD1";,gene_id "RHBDD1"; transcript_id "XM_054344152.1"; gene_name "RHBDD1";,gene_id "RHBDD1"; transcript_id "XM_054344153.1"; gene_name "RHBDD1";,gene_id "RHBDD1"; transcript_id "XM_054344154.1"; gene_name "RHBDD1";,gene_id "RHBDD1"; transcript_id "XM_054344155.1"; gene_name "RHBDD1";,gene_id "RHBDD1"; transcript_id "XM_054344156.1"; gene_name "RHBDD1";,gene_id "RHBDD1"; transcript_id "XM_054344157.1"; gene_name "RHBDD1";,gene_id "RHBDD1"; transcript_id "XM_054344158.1"; gene_name "RHBDD1";,gene_id "RHBDD1"; transcript_id "XM_054344159.1"; gene_name "RHBDD1";,gene_id "RHBDD1"; transcript_id "XM_054344160.1"; gene_name "RHBDD1";,gene_id "RHBDD1"; transcript_id "XM_054344161.1"; gene_name "RHBDD1";,gene_id "RHBDD1"; transcript_id "XM_054344162.1"; gene_name "RHBDD1";,gene_id "RHBDD1"; transcript_id "XM_054344163.1"; gene_name "RHBDD1";,gene_id "RHBDD1"; transcript_id "XM_054344164.1"; gene_name "RHBDD1";,gene_id "RHBDD1"; transcript_id "XM_054344165.1"; gene_name "RHBDD1";,gene_id "RHBDD1"; transcript_id "XM_054344166.1"; gene_name "RHBDD1";,gene_id "RHBDD1"; transcript_id "XM_054344167.1"; gene_name "RHBDD1";,gene_id "RHBDD1"; transcript_id "XM_054344168.1"; gene_name "RHBDD1";,gene_id "RHBDD1"; transcript_id "XM_054344169.1"; gene_name "RHBDD1";,gene_id "RHBDD1"; transcript_id "XM_054344170.1"; gene_name "RHBDD1";,gene_id "RHBDD1"; transcript_id "XM_054344171.1"; gene_name "RHBDD1";,gene_id "RHBDD1"; transcript_id "XM_054344172.1"; gene_name "RHBDD1";,gene_id "RHBDD1"; transcript_id "XM_054344173.1"; gene_name "RHBDD1";,gene_id "RHBDD1"; transcript_id "XR_008486545.1"; gene_name "RHBDD1";
chr2	228043568	228043578	-	3UTR,exon,transcript	+	gene_id "AGFG1"; transcript_id "NM_001135187.2"; gene_name "AGFG1";,gene_id "AGFG1"; transcript_id "NM_001135187.2"; exon_number "14"; exon_id "NM_001135187.2.14"; gene_name "AGFG1";,gene_id "AGFG1"; transcript_id "NM_001135188.2"; gene_name "AGFG1";,gene_id "AGFG1"; transcript_id "NM_001135188.2"; exon_number "13"; exon_id "NM_001135188.2.13"; gene_name "AGFG1";,gene_id "AGFG1"; transcript_id "NM_001135189.2"; gene_name "AGFG1";,gene_id "AGFG1"; transcript_id "NM_001135189.2"; exon_number "12"; exon_id "NM_001135189.2.12"; gene_name "AGFG1";,gene_id "AGFG1"; transcript_id "NM_004504.5"; gene_name "AGFG1";,gene_id "AGFG1"; transcript_id "NM_004504.5"; exon_number "13"; exon_id "NM_004504.5.13"; gene_name "AGFG1";
chr2	228172096	228172106	+	transcript	-	gene_id "SLC19A3"; transcript_id "NM_001371411.1"; gene_name "SLC19A3";,gene_id "SLC19A3"; transcript_id "NM_001371412.1"; gene_name "SLC19A3";,gene_id "SLC19A3"; transcript_id "NM_001371413.1"; gene_name "SLC19A3";,gene_id "SLC19A3"; transcript_id "NM_001371414.1"; gene_name "SLC19A3";,gene_id "SLC19A3"; transcript_id "NM_025243.4"; gene_name "SLC19A3";
chr2	228978155	228978165	+	transcript	-	gene_id "LINC01807"; transcript_id "NR_151716.1"; gene_name "LINC01807";
chr2	229634880	229634890	+	transcript	-	gene_id "PID1"; transcript_id "NM_001100818.2"; gene_name "PID1";,gene_id "PID1"; transcript_id "NM_001330156.1"; gene_name "PID1";,gene_id "PID1"; transcript_id "NM_001330157.2"; gene_name "PID1";,gene_id "PID1"; transcript_id "NM_001330158.2"; gene_name "PID1";,gene_id "PID1"; transcript_id "NM_017933.5"; gene_name "PID1";,gene_id "PID1"; transcript_id "XM_054342698.1"; gene_name "PID1";,gene_id "PID1"; transcript_id "XM_054342699.1"; gene_name "PID1";
chr2	229713005	229713015	+	transcript	-	gene_id "PID1"; transcript_id "NM_001100818.2"; gene_name "PID1";,gene_id "PID1"; transcript_id "NM_001330156.1"; gene_name "PID1";,gene_id "PID1"; transcript_id "NM_001330157.2"; gene_name "PID1";,gene_id "PID1"; transcript_id "NM_001330158.2"; gene_name "PID1";,gene_id "PID1"; transcript_id "NM_017933.5"; gene_name "PID1";,gene_id "PID1"; transcript_id "XM_054342698.1"; gene_name "PID1";,gene_id "PID1"; transcript_id "XM_054342699.1"; gene_name "PID1";
chr2	229731375	229731385	+	transcript	-	gene_id "PID1"; transcript_id "NM_001100818.2"; gene_name "PID1";,gene_id "PID1"; transcript_id "NM_001330157.2"; gene_name "PID1";,gene_id "PID1"; transcript_id "NM_001330158.2"; gene_name "PID1";,gene_id "PID1"; transcript_id "NM_017933.5"; gene_name "PID1";,gene_id "PID1"; transcript_id "XM_054342698.1"; gene_name "PID1";,gene_id "PID1"; transcript_id "XM_054342699.1"; gene_name "PID1";
chr2	229949565	229949575	+	transcript	-	gene_id "DNER"; transcript_id "NM_139072.4"; gene_name "DNER";
chr2	229956773	229956783	+	transcript	-	gene_id "DNER"; transcript_id "NM_139072.4"; gene_name "DNER";
chr2	230183868	230183878	+	transcript	-	gene_id "DNER"; transcript_id "NM_139072.4"; gene_name "DNER";
chr2	231025406	231025416	-	transcript	+	gene_id "SP100"; transcript_id "NM_001080391.2"; gene_name "SP100";
chr2	232582455	232582465	-	transcript	+	gene_id "DIS3L2"; transcript_id "NM_001257281.2"; gene_name "DIS3L2";,gene_id "DIS3L2"; transcript_id "NM_001257282.2"; gene_name "DIS3L2";,gene_id "DIS3L2"; transcript_id "NM_152383.5"; gene_name "DIS3L2";,gene_id "DIS3L2"; transcript_id "NR_046476.2"; gene_name "DIS3L2";,gene_id "DIS3L2"; transcript_id "NR_046477.2"; gene_name "DIS3L2";
chr2	233357390	233357400	-	transcript	+	gene_id "SNORC"; transcript_id "NM_001346120.3"; gene_name "SNORC";,gene_id "SNORC"; transcript_id "NM_001346122.2"; gene_name "SNORC";,gene_id "SNORC"; transcript_id "NM_001394206.1"; gene_name "SNORC";,gene_id "SNORC"; transcript_id "NM_001394207.1"; gene_name "SNORC";,gene_id "SNORC"; transcript_id "NM_206895.3"; gene_name "SNORC";,gene_id "SNORC"; transcript_id "XM_054341984.1"; gene_name "SNORC";
chr2	233829907	233829917	-	transcript	+	gene_id "SAG"; transcript_id "NM_000541.5"; gene_name "SAG";,gene_id "SAG"; transcript_id "XM_054343295.1"; gene_name "SAG";,gene_id "SAG"; transcript_id "XM_054343296.1"; gene_name "SAG";,gene_id "SAG"; transcript_id "XM_054343297.1"; gene_name "SAG";,gene_id "SAG"; transcript_id "XM_054343298.1"; gene_name "SAG";,gene_id "SAG"; transcript_id "XM_054343300.1"; gene_name "SAG";,gene_id "SAG"; transcript_id "XR_008486480.1"; gene_name "SAG";
chr2	234130457	234130467	-	exon,transcript	+	gene_id "UGT1A"; transcript_id "UGT1A"; gene_name "UGT1A";,gene_id "UGT1A"; transcript_id "UGT1A"; exon_number "1"; exon_id "UGT1A.1"; gene_name "UGT1A";,gene_id "UGT1A10"; transcript_id "NM_019075.4"; gene_name "UGT1A10";,gene_id "UGT1A8"; transcript_id "NM_019076.5"; gene_name "UGT1A8";
chr2	235291879	235291889	+	transcript	-	gene_id "LOC101927896"; transcript_id "XR_007072937.1"; gene_name "LOC101927896";
chr2	235513670	235513680	-	transcript	+	gene_id "SH3BP4"; transcript_id "NM_001371302.1"; gene_name "SH3BP4";,gene_id "SH3BP4"; transcript_id "NM_001371303.1"; gene_name "SH3BP4";,gene_id "SH3BP4"; transcript_id "NM_001371304.1"; gene_name "SH3BP4";,gene_id "SH3BP4"; transcript_id "NM_001371305.1"; gene_name "SH3BP4";,gene_id "SH3BP4"; transcript_id "NM_014521.3"; gene_name "SH3BP4";,gene_id "SH3BP4"; transcript_id "XM_054341232.1"; gene_name "SH3BP4";,gene_id "SH3BP4"; transcript_id "XM_054341233.1"; gene_name "SH3BP4";,gene_id "SH3BP4"; transcript_id "XM_054341234.1"; gene_name "SH3BP4";,gene_id "SH3BP4"; transcript_id "XM_054341235.1"; gene_name "SH3BP4";,gene_id "SH3BP4"; transcript_id "XM_054341236.1"; gene_name "SH3BP4";
chr2	236540223	236540233	-	transcript	+	gene_id "AGAP1"; transcript_id "NM_001037131.3"; gene_name "AGAP1";,gene_id "AGAP1"; transcript_id "NM_014914.5"; gene_name "AGAP1";
chr2	238180425	238180435	-	transcript	+	gene_id "LRRFIP1"; transcript_id "NM_001137550.2"; gene_name "LRRFIP1";,gene_id "LRRFIP1"; transcript_id "XM_054344508.1"; gene_name "LRRFIP1";,gene_id "LRRFIP1"; transcript_id "XM_054344509.1"; gene_name "LRRFIP1";,gene_id "LRRFIP1"; transcript_id "XM_054344510.1"; gene_name "LRRFIP1";,gene_id "LRRFIP1"; transcript_id "XM_054344511.1"; gene_name "LRRFIP1";,gene_id "LRRFIP1"; transcript_id "XM_054344512.1"; gene_name "LRRFIP1";,gene_id "LRRFIP1"; transcript_id "XM_054344513.1"; gene_name "LRRFIP1";,gene_id "LRRFIP1"; transcript_id "XM_054344514.1"; gene_name "LRRFIP1";,gene_id "LRRFIP1"; transcript_id "XM_054344516.1"; gene_name "LRRFIP1";,gene_id "LRRFIP1"; transcript_id "XM_054344517.1"; gene_name "LRRFIP1";,gene_id "LRRFIP1"; transcript_id "XM_054344518.1"; gene_name "LRRFIP1";,gene_id "LRRFIP1"; transcript_id "XM_054344521.1"; gene_name "LRRFIP1";,gene_id "LRRFIP1"; transcript_id "XM_054344522.1"; gene_name "LRRFIP1";,gene_id "LRRFIP1"; transcript_id "XM_054344524.1"; gene_name "LRRFIP1";,gene_id "LRRFIP1"; transcript_id "XM_054344525.1"; gene_name "LRRFIP1";,gene_id "LRRFIP1"; transcript_id "XM_054344527.1"; gene_name "LRRFIP1";,gene_id "LRRFIP1"; transcript_id "XM_054344530.1"; gene_name "LRRFIP1";,gene_id "LRRFIP1"; transcript_id "XM_054344531.1"; gene_name "LRRFIP1";,gene_id "LRRFIP1"; transcript_id "XM_054344532.1"; gene_name "LRRFIP1";,gene_id "LRRFIP1"; transcript_id "XM_054344533.1"; gene_name "LRRFIP1";,gene_id "LRRFIP1"; transcript_id "XM_054344537.1"; gene_name "LRRFIP1";,gene_id "LRRFIP1"; transcript_id "XM_054344538.1"; gene_name "LRRFIP1";,gene_id "LRRFIP1"; transcript_id "XM_054344540.1"; gene_name "LRRFIP1";,gene_id "LRRFIP1"; transcript_id "XM_054344541.1"; gene_name "LRRFIP1";,gene_id "LRRFIP1"; transcript_id "XM_054344542.1"; gene_name "LRRFIP1";,gene_id "LRRFIP1"; transcript_id "XM_054344543.1"; gene_name "LRRFIP1";,gene_id "LRRFIP1"; transcript_id "XM_054344545.1"; gene_name "LRRFIP1";,gene_id "LRRFIP1"; transcript_id "XM_054344549.1"; gene_name "LRRFIP1";,gene_id "LRRFIP1"; transcript_id "XM_054344552.1"; gene_name "LRRFIP1";
chr2	239661228	239661238	+	transcript	-	gene_id "HDAC4"; transcript_id "NM_001378414.1"; gene_name "HDAC4";,gene_id "HDAC4"; transcript_id "NM_001378415.1"; gene_name "HDAC4";,gene_id "HDAC4"; transcript_id "NM_001378416.1"; gene_name "HDAC4";,gene_id "HDAC4"; transcript_id "NM_001378417.1"; gene_name "HDAC4";,gene_id "HDAC4"; transcript_id "NM_006037.4"; gene_name "HDAC4";,gene_id "HDAC4"; transcript_id "XM_054344722.1"; gene_name "HDAC4";,gene_id "HDAC4"; transcript_id "XM_054344723.1"; gene_name "HDAC4";,gene_id "HDAC4"; transcript_id "XM_054344724.1"; gene_name "HDAC4";,gene_id "HDAC4"; transcript_id "XM_054344725.1"; gene_name "HDAC4";,gene_id "HDAC4"; transcript_id "XM_054344726.1"; gene_name "HDAC4";,gene_id "HDAC4"; transcript_id "XM_054344727.1"; gene_name "HDAC4";,gene_id "HDAC4"; transcript_id "XM_054344728.1"; gene_name "HDAC4";,gene_id "HDAC4"; transcript_id "XM_054344729.1"; gene_name "HDAC4";,gene_id "HDAC4"; transcript_id "XM_054344730.1"; gene_name "HDAC4";,gene_id "HDAC4"; transcript_id "XM_054344731.1"; gene_name "HDAC4";,gene_id "HDAC4"; transcript_id "XM_054344732.1"; gene_name "HDAC4";,gene_id "HDAC4"; transcript_id "XM_054344733.1"; gene_name "HDAC4";,gene_id "HDAC4"; transcript_id "XM_054344734.1"; gene_name "HDAC4";,gene_id "HDAC4"; transcript_id "XM_054344735.1"; gene_name "HDAC4";,gene_id "HDAC4"; transcript_id "XM_054344736.1"; gene_name "HDAC4";,gene_id "HDAC4"; transcript_id "XM_054344737.1"; gene_name "HDAC4";,gene_id "HDAC4"; transcript_id "XM_054344738.1"; gene_name "HDAC4";,gene_id "HDAC4"; transcript_id "XM_054344739.1"; gene_name "HDAC4";,gene_id "HDAC4"; transcript_id "XM_054344740.1"; gene_name "HDAC4";,gene_id "HDAC4"; transcript_id "XM_054344741.1"; gene_name "HDAC4";,gene_id "HDAC4"; transcript_id "XM_054344742.1"; gene_name "HDAC4";,gene_id "HDAC4"; transcript_id "XM_054344743.1"; gene_name "HDAC4";,gene_id "HDAC4"; transcript_id "XM_054344744.1"; gene_name "HDAC4";,gene_id "HDAC4"; transcript_id "XM_054344745.1"; gene_name "HDAC4";,gene_id "HDAC4"; transcript_id "XM_054344746.1"; gene_name "HDAC4";,gene_id "HDAC4"; transcript_id "XM_054344747.1"; gene_name "HDAC4";,gene_id "HDAC4"; transcript_id "XM_054344748.1"; gene_name "HDAC4";,gene_id "HDAC4"; transcript_id "XM_054344749.1"; gene_name "HDAC4";,gene_id "HDAC4"; transcript_id "XM_054344750.1"; gene_name "HDAC4";,gene_id "HDAC4"; transcript_id "XM_054344751.1"; gene_name "HDAC4";,gene_id "HDAC4"; transcript_id "XM_054344752.1"; gene_name "HDAC4";,gene_id "HDAC4"; transcript_id "XM_054344753.1"; gene_name "HDAC4";,gene_id "HDAC4"; transcript_id "XM_054344754.1"; gene_name "HDAC4";,gene_id "HDAC4"; transcript_id "XM_054344755.1"; gene_name "HDAC4";,gene_id "HDAC4"; transcript_id "XM_054344756.1"; gene_name "HDAC4";,gene_id "HDAC4"; transcript_id "XM_054344757.1"; gene_name "HDAC4";
chr2	241301336	241301346	+	transcript	-	gene_id "KIF1A"; transcript_id "NM_001244008.2"; gene_name "KIF1A";,gene_id "KIF1A"; transcript_id "NM_001320705.2"; gene_name "KIF1A";,gene_id "KIF1A"; transcript_id "NM_001330289.2"; gene_name "KIF1A";,gene_id "KIF1A"; transcript_id "NM_001330290.2"; gene_name "KIF1A";,gene_id "KIF1A"; transcript_id "NM_001379631.1"; gene_name "KIF1A";,gene_id "KIF1A"; transcript_id "NM_001379632.1"; gene_name "KIF1A";,gene_id "KIF1A"; transcript_id "NM_001379633.1"; gene_name "KIF1A";,gene_id "KIF1A"; transcript_id "NM_001379634.1"; gene_name "KIF1A";,gene_id "KIF1A"; transcript_id "NM_001379635.1"; gene_name "KIF1A";,gene_id "KIF1A"; transcript_id "NM_001379636.1"; gene_name "KIF1A";,gene_id "KIF1A"; transcript_id "NM_001379637.1"; gene_name "KIF1A";,gene_id "KIF1A"; transcript_id "NM_001379638.1"; gene_name "KIF1A";,gene_id "KIF1A"; transcript_id "NM_001379639.1"; gene_name "KIF1A";,gene_id "KIF1A"; transcript_id "NM_001379640.1"; gene_name "KIF1A";,gene_id "KIF1A"; transcript_id "NM_001379641.1"; gene_name "KIF1A";,gene_id "KIF1A"; transcript_id "NM_001379642.1"; gene_name "KIF1A";,gene_id "KIF1A"; transcript_id "NM_001379645.1"; gene_name "KIF1A";,gene_id "KIF1A"; transcript_id "NM_001379646.1"; gene_name "KIF1A";,gene_id "KIF1A"; transcript_id "NM_001379648.1"; gene_name "KIF1A";,gene_id "KIF1A"; transcript_id "NM_001379649.1"; gene_name "KIF1A";,gene_id "KIF1A"; transcript_id "NM_001379650.1"; gene_name "KIF1A";,gene_id "KIF1A"; transcript_id "NM_001379651.1"; gene_name "KIF1A";,gene_id "KIF1A"; transcript_id "NM_001379653.1"; gene_name "KIF1A";,gene_id "KIF1A"; transcript_id "NM_004321.8"; gene_name "KIF1A";,gene_id "KIF1A"; transcript_id "XM_054342650.1"; gene_name "KIF1A";,gene_id "KIF1A"; transcript_id "XM_054342651.1"; gene_name "KIF1A";,gene_id "KIF1A"; transcript_id "XM_054342652.1"; gene_name "KIF1A";,gene_id "KIF1A"; transcript_id "XM_054342653.1"; gene_name "KIF1A";
chr2	242509118	242509128	-	transcript	+	gene_id "LINC01237"; transcript_id "NR_110220.1"; gene_name "LINC01237";
chr20	480563	480573	+	3UTR,exon,transcript	-	gene_id "TBC1D20"; transcript_id "NM_144628.4"; gene_name "TBC1D20";,gene_id "TBC1D20"; transcript_id "NM_144628.4"; exon_number "8"; exon_id "NM_144628.4.8"; gene_name "TBC1D20";,gene_id "TBC1D20"; transcript_id "NR_111901.2"; gene_name "TBC1D20";
chr20	579464	579474	+	transcript	-	gene_id "CSNK2A1"; transcript_id "NM_001362770.2"; gene_name "CSNK2A1";,gene_id "CSNK2A1"; transcript_id "NM_001362771.2"; gene_name "CSNK2A1";,gene_id "CSNK2A1"; transcript_id "NM_001895.4"; gene_name "CSNK2A1";,gene_id "CSNK2A1"; transcript_id "NM_177559.3"; gene_name "CSNK2A1";,gene_id "CSNK2A1"; transcript_id "NM_177560.3"; gene_name "CSNK2A1";
chr20	1379690	1379700	-	transcript	+	gene_id "SDCBP2-AS1"; transcript_id "NR_040047.1"; gene_name "SDCBP2-AS1";,gene_id "SDCBP2-AS1"; transcript_id "NR_040048.1"; gene_name "SDCBP2-AS1";,gene_id "SDCBP2-AS1"; transcript_id "NR_040049.1"; gene_name "SDCBP2-AS1";
chr20	2172526	2172536	-	transcript	+	gene_id "STK35"; transcript_id "NM_080836.4"; gene_name "STK35";,gene_id "STK35"; transcript_id "XM_054323069.1"; gene_name "STK35";
chr20	2587275	2587285	-	transcript	+	gene_id "TMC2"; transcript_id "NM_080751.3"; gene_name "TMC2";
chr20	3450437	3450447	+	transcript	-	gene_id "LOC105372508"; transcript_id "XR_007089371.1"; gene_name "LOC105372508";
chr20	5618998	5619008	+	transcript	-	gene_id "GPCPD1"; transcript_id "NM_019593.5"; gene_name "GPCPD1";
chr20	5624236	5624246	+	transcript	-	gene_id "GPCPD1"; transcript_id "NM_019593.5"; gene_name "GPCPD1";
chr20	6565158	6565168	-	transcript	+	gene_id "CASC20"; transcript_id "NR_109953.1"; gene_name "CASC20";
chr20	6817673	6817683	-	transcript	+	gene_id "BMP2"; transcript_id "NM_001200.4"; gene_name "BMP2";
chr20	7255042	7255052	+	transcript	-	gene_id "LINC01428"; transcript_id "NR_110609.1"; gene_name "LINC01428";
chr20	7927895	7927905	+	transcript	-	gene_id "HAO1"; transcript_id "NM_017545.3"; gene_name "HAO1";
chr20	9369333	9369343	-	transcript	+	gene_id "PLCB4"; transcript_id "NM_000933.4"; gene_name "PLCB4";,gene_id "PLCB4"; transcript_id "NM_001172646.2"; gene_name "PLCB4";,gene_id "PLCB4"; transcript_id "NM_001377134.2"; gene_name "PLCB4";,gene_id "PLCB4"; transcript_id "NM_001377135.1"; gene_name "PLCB4";,gene_id "PLCB4"; transcript_id "NM_001377136.1"; gene_name "PLCB4";,gene_id "PLCB4"; transcript_id "NM_001377142.1"; gene_name "PLCB4";,gene_id "PLCB4"; transcript_id "NM_001377143.1"; gene_name "PLCB4";,gene_id "PLCB4"; transcript_id "NM_182797.3"; gene_name "PLCB4";,gene_id "PLCB4"; transcript_id "XM_054323513.1"; gene_name "PLCB4";,gene_id "PLCB4"; transcript_id "XM_054323514.1"; gene_name "PLCB4";,gene_id "PLCB4"; transcript_id "XM_054323515.1"; gene_name "PLCB4";,gene_id "PLCB4"; transcript_id "XM_054323516.1"; gene_name "PLCB4";,gene_id "PLCB4"; transcript_id "XM_054323517.1"; gene_name "PLCB4";,gene_id "PLCB4"; transcript_id "XM_054323518.1"; gene_name "PLCB4";,gene_id "PLCB4"; transcript_id "XM_054323519.1"; gene_name "PLCB4";,gene_id "PLCB4"; transcript_id "XM_054323521.1"; gene_name "PLCB4";
chr20	9630518	9630528	+	transcript	-	gene_id "PAK5"; transcript_id "NM_020341.5"; gene_name "PAK5";,gene_id "PAK5"; transcript_id "NM_177990.4"; gene_name "PAK5";,gene_id "PAK5"; transcript_id "XM_054323726.1"; gene_name "PAK5";,gene_id "PAK5"; transcript_id "XM_054323727.1"; gene_name "PAK5";,gene_id "PAK5"; transcript_id "XM_054323728.1"; gene_name "PAK5";,gene_id "PAK5"; transcript_id "XM_054323729.1"; gene_name "PAK5";,gene_id "PAK5"; transcript_id "XM_054323730.1"; gene_name "PAK5";
chr20	10344265	10344275	-	transcript	+	gene_id "SNAP25"; transcript_id "NM_001322902.2"; gene_name "SNAP25";,gene_id "SNAP25"; transcript_id "NM_001322903.2"; gene_name "SNAP25";,gene_id "SNAP25"; transcript_id "NM_001322904.2"; gene_name "SNAP25";,gene_id "SNAP25"; transcript_id "NM_001322905.2"; gene_name "SNAP25";,gene_id "SNAP25"; transcript_id "NM_001322906.2"; gene_name "SNAP25";,gene_id "SNAP25"; transcript_id "NM_001322907.2"; gene_name "SNAP25";,gene_id "SNAP25"; transcript_id "NM_001322908.2"; gene_name "SNAP25";,gene_id "SNAP25"; transcript_id "NM_001322909.2"; gene_name "SNAP25";,gene_id "SNAP25"; transcript_id "NM_001322910.2"; gene_name "SNAP25";,gene_id "SNAP25"; transcript_id "NM_003081.5"; gene_name "SNAP25";,gene_id "SNAP25"; transcript_id "NM_130811.4"; gene_name "SNAP25";,gene_id "SNAP25"; transcript_id "XM_054323886.1"; gene_name "SNAP25";,gene_id "SNAP25"; transcript_id "XM_054323887.1"; gene_name "SNAP25";,gene_id "SNAP25"; transcript_id "XM_054323888.1"; gene_name "SNAP25";
chr20	13852640	13852650	-	transcript	+	gene_id "NDUFAF5"; transcript_id "NM_001039375.3"; gene_name "NDUFAF5";,gene_id "NDUFAF5"; transcript_id "NM_001352403.2"; gene_name "NDUFAF5";,gene_id "NDUFAF5"; transcript_id "NM_001352406.2"; gene_name "NDUFAF5";,gene_id "NDUFAF5"; transcript_id "NM_001352407.2"; gene_name "NDUFAF5";,gene_id "NDUFAF5"; transcript_id "NM_024120.5"; gene_name "NDUFAF5";,gene_id "NDUFAF5"; transcript_id "NR_029377.2"; gene_name "NDUFAF5";,gene_id "NDUFAF5"; transcript_id "NR_147978.2"; gene_name "NDUFAF5";,gene_id "NDUFAF5"; transcript_id "NR_147979.2"; gene_name "NDUFAF5";,gene_id "NDUFAF5"; transcript_id "NR_147980.2"; gene_name "NDUFAF5";,gene_id "NDUFAF5"; transcript_id "NR_147981.2"; gene_name "NDUFAF5";,gene_id "NDUFAF5"; transcript_id "NR_147982.2"; gene_name "NDUFAF5";,gene_id "NDUFAF5"; transcript_id "NR_147983.2"; gene_name "NDUFAF5";,gene_id "NDUFAF5"; transcript_id "XM_054323978.1"; gene_name "NDUFAF5";,gene_id "NDUFAF5"; transcript_id "XM_054323981.1"; gene_name "NDUFAF5";,gene_id "NDUFAF5"; transcript_id "XM_054323982.1"; gene_name "NDUFAF5";,gene_id "NDUFAF5"; transcript_id "XM_054323983.1"; gene_name "NDUFAF5";,gene_id "NDUFAF5"; transcript_id "XM_054323984.1"; gene_name "NDUFAF5";,gene_id "NDUFAF5"; transcript_id "XR_008485298.1"; gene_name "NDUFAF5";
chr20	14211624	14211634	-	transcript	+	gene_id "MACROD2"; transcript_id "NM_001351661.2"; gene_name "MACROD2";,gene_id "MACROD2"; transcript_id "NM_001351663.2"; gene_name "MACROD2";,gene_id "MACROD2"; transcript_id "NM_080676.6"; gene_name "MACROD2";
chr20	14591521	14591531	-	transcript	+	gene_id "MACROD2"; transcript_id "NM_001351661.2"; gene_name "MACROD2";,gene_id "MACROD2"; transcript_id "NM_001351663.2"; gene_name "MACROD2";,gene_id "MACROD2"; transcript_id "NM_080676.6"; gene_name "MACROD2";
chr20	15072222	15072232	-	transcript	+	gene_id "MACROD2"; transcript_id "NM_001351661.2"; gene_name "MACROD2";,gene_id "MACROD2"; transcript_id "NM_001351663.2"; gene_name "MACROD2";,gene_id "MACROD2"; transcript_id "NM_080676.6"; gene_name "MACROD2";
chr20	15204661	15204671	-	transcript	+	gene_id "MACROD2"; transcript_id "NM_001351661.2"; gene_name "MACROD2";,gene_id "MACROD2"; transcript_id "NM_001351663.2"; gene_name "MACROD2";,gene_id "MACROD2"; transcript_id "NM_080676.6"; gene_name "MACROD2";
chr20	15910388	15910398	-	transcript	+	gene_id "MACROD2"; transcript_id "NM_001033087.2"; gene_name "MACROD2";,gene_id "MACROD2"; transcript_id "NM_001351661.2"; gene_name "MACROD2";,gene_id "MACROD2"; transcript_id "NM_001351663.2"; gene_name "MACROD2";,gene_id "MACROD2"; transcript_id "NM_001351664.2"; gene_name "MACROD2";,gene_id "MACROD2"; transcript_id "NM_080676.6"; gene_name "MACROD2";
chr20	15949397	15949407	-	transcript	+	gene_id "MACROD2"; transcript_id "NM_001033087.2"; gene_name "MACROD2";,gene_id "MACROD2"; transcript_id "NM_001351661.2"; gene_name "MACROD2";,gene_id "MACROD2"; transcript_id "NM_001351663.2"; gene_name "MACROD2";,gene_id "MACROD2"; transcript_id "NM_001351664.2"; gene_name "MACROD2";,gene_id "MACROD2"; transcript_id "NM_080676.6"; gene_name "MACROD2";,gene_id "MACROD2"; transcript_id "XM_054323019.1"; gene_name "MACROD2";,gene_id "MACROD2"; transcript_id "XM_054323020.1"; gene_name "MACROD2";,gene_id "MACROD2"; transcript_id "XM_054323021.1"; gene_name "MACROD2";
chr20	15992130	15992140	-	transcript	+	gene_id "MACROD2"; transcript_id "NM_001033087.2"; gene_name "MACROD2";,gene_id "MACROD2"; transcript_id "NM_001351661.2"; gene_name "MACROD2";,gene_id "MACROD2"; transcript_id "NM_001351663.2"; gene_name "MACROD2";,gene_id "MACROD2"; transcript_id "NM_001351664.2"; gene_name "MACROD2";,gene_id "MACROD2"; transcript_id "NM_080676.6"; gene_name "MACROD2";,gene_id "MACROD2"; transcript_id "XM_054323019.1"; gene_name "MACROD2";,gene_id "MACROD2"; transcript_id "XM_054323020.1"; gene_name "MACROD2";,gene_id "MACROD2"; transcript_id "XM_054323021.1"; gene_name "MACROD2";
chr20	15998804	15998814	+	transcript	-	gene_id "LOC613266"; transcript_id "NR_130924.1"; gene_name "LOC613266";
chr20	16055703	16055713	-	transcript	+	gene_id "MACROD2"; transcript_id "NM_001033087.2"; gene_name "MACROD2";,gene_id "MACROD2"; transcript_id "NM_001351661.2"; gene_name "MACROD2";,gene_id "MACROD2"; transcript_id "NM_001351663.2"; gene_name "MACROD2";,gene_id "MACROD2"; transcript_id "NM_001351664.2"; gene_name "MACROD2";,gene_id "MACROD2"; transcript_id "NM_080676.6"; gene_name "MACROD2";,gene_id "MACROD2"; transcript_id "XM_054323019.1"; gene_name "MACROD2";,gene_id "MACROD2"; transcript_id "XM_054323020.1"; gene_name "MACROD2";,gene_id "MACROD2"; transcript_id "XM_054323021.1"; gene_name "MACROD2";
chr20	17184372	17184382	-	transcript	+	gene_id "LOC105372544"; transcript_id "XR_007089415.1"; gene_name "LOC105372544";,gene_id "LOC105372544"; transcript_id "XR_007089416.1"; gene_name "LOC105372544";
chr20	18477684	18477694	+	transcript	-	gene_id "DZANK1"; transcript_id "NM_001099407.2"; gene_name "DZANK1";,gene_id "DZANK1"; transcript_id "NM_001351683.4"; gene_name "DZANK1";,gene_id "DZANK1"; transcript_id "NM_001351684.2"; gene_name "DZANK1";,gene_id "DZANK1"; transcript_id "NM_001367611.1"; gene_name "DZANK1";,gene_id "DZANK1"; transcript_id "NM_001367612.1"; gene_name "DZANK1";,gene_id "DZANK1"; transcript_id "NM_001367613.1"; gene_name "DZANK1";,gene_id "DZANK1"; transcript_id "NM_001367614.1"; gene_name "DZANK1";,gene_id "DZANK1"; transcript_id "NM_001367617.1"; gene_name "DZANK1";,gene_id "DZANK1"; transcript_id "NM_001367618.1"; gene_name "DZANK1";,gene_id "DZANK1"; transcript_id "NM_001367619.1"; gene_name "DZANK1";,gene_id "DZANK1"; transcript_id "NM_018152.3"; gene_name "DZANK1";,gene_id "DZANK1"; transcript_id "NR_160273.1"; gene_name "DZANK1";,gene_id "DZANK1"; transcript_id "NR_160274.1"; gene_name "DZANK1";,gene_id "DZANK1"; transcript_id "XM_054323586.1"; gene_name "DZANK1";,gene_id "DZANK1"; transcript_id "XM_054323587.1"; gene_name "DZANK1";,gene_id "DZANK1"; transcript_id "XM_054323588.1"; gene_name "DZANK1";,gene_id "DZANK1"; transcript_id "XM_054323589.1"; gene_name "DZANK1";,gene_id "DZANK1"; transcript_id "XM_054323590.1"; gene_name "DZANK1";,gene_id "DZANK1"; transcript_id "XM_054323591.1"; gene_name "DZANK1";,gene_id "DZANK1"; transcript_id "XM_054323592.1"; gene_name "DZANK1";,gene_id "DZANK1"; transcript_id "XM_054323593.1"; gene_name "DZANK1";,gene_id "DZANK1"; transcript_id "XM_054323594.1"; gene_name "DZANK1";,gene_id "DZANK1"; transcript_id "XM_054323595.1"; gene_name "DZANK1";,gene_id "DZANK1"; transcript_id "XM_054323596.1"; gene_name "DZANK1";,gene_id "DZANK1"; transcript_id "XM_054323597.1"; gene_name "DZANK1";,gene_id "DZANK1"; transcript_id "XM_054323598.1"; gene_name "DZANK1";,gene_id "DZANK1"; transcript_id "XM_054323599.1"; gene_name "DZANK1";,gene_id "DZANK1"; transcript_id "XM_054323600.1"; gene_name "DZANK1";,gene_id "DZANK1"; transcript_id "XM_054323601.1"; gene_name "DZANK1";,gene_id "DZANK1"; transcript_id "XM_054323602.1"; gene_name "DZANK1";,gene_id "DZANK1"; transcript_id "XM_054323603.1"; gene_name "DZANK1";,gene_id "DZANK1"; transcript_id "XM_054323604.1"; gene_name "DZANK1";,gene_id "DZANK1"; transcript_id "XM_054323605.1"; gene_name "DZANK1";,gene_id "DZANK1"; transcript_id "XM_054323606.1"; gene_name "DZANK1";,gene_id "DZANK1"; transcript_id "XM_054323607.1"; gene_name "DZANK1";,gene_id "DZANK1"; transcript_id "XR_008485267.1"; gene_name "DZANK1";
chr20	18500528	18500538	+	transcript	-	gene_id "DZANK1"; transcript_id "NM_001099407.2"; gene_name "DZANK1";,gene_id "DZANK1"; transcript_id "NM_001351683.4"; gene_name "DZANK1";,gene_id "DZANK1"; transcript_id "NM_001351684.2"; gene_name "DZANK1";,gene_id "DZANK1"; transcript_id "NM_001367611.1"; gene_name "DZANK1";,gene_id "DZANK1"; transcript_id "NM_001367612.1"; gene_name "DZANK1";,gene_id "DZANK1"; transcript_id "NM_001367613.1"; gene_name "DZANK1";,gene_id "DZANK1"; transcript_id "NM_001367614.1"; gene_name "DZANK1";,gene_id "DZANK1"; transcript_id "NM_001367617.1"; gene_name "DZANK1";,gene_id "DZANK1"; transcript_id "NM_001367618.1"; gene_name "DZANK1";,gene_id "DZANK1"; transcript_id "NM_001367619.1"; gene_name "DZANK1";,gene_id "DZANK1"; transcript_id "NM_018152.3"; gene_name "DZANK1";,gene_id "DZANK1"; transcript_id "NR_160273.1"; gene_name "DZANK1";,gene_id "DZANK1"; transcript_id "NR_160274.1"; gene_name "DZANK1";,gene_id "DZANK1"; transcript_id "XM_054323586.1"; gene_name "DZANK1";,gene_id "DZANK1"; transcript_id "XM_054323587.1"; gene_name "DZANK1";,gene_id "DZANK1"; transcript_id "XM_054323588.1"; gene_name "DZANK1";,gene_id "DZANK1"; transcript_id "XM_054323589.1"; gene_name "DZANK1";,gene_id "DZANK1"; transcript_id "XM_054323590.1"; gene_name "DZANK1";,gene_id "DZANK1"; transcript_id "XM_054323591.1"; gene_name "DZANK1";,gene_id "DZANK1"; transcript_id "XM_054323592.1"; gene_name "DZANK1";,gene_id "DZANK1"; transcript_id "XM_054323593.1"; gene_name "DZANK1";,gene_id "DZANK1"; transcript_id "XM_054323594.1"; gene_name "DZANK1";,gene_id "DZANK1"; transcript_id "XM_054323595.1"; gene_name "DZANK1";,gene_id "DZANK1"; transcript_id "XM_054323596.1"; gene_name "DZANK1";,gene_id "DZANK1"; transcript_id "XM_054323597.1"; gene_name "DZANK1";,gene_id "DZANK1"; transcript_id "XM_054323598.1"; gene_name "DZANK1";,gene_id "DZANK1"; transcript_id "XM_054323599.1"; gene_name "DZANK1";,gene_id "DZANK1"; transcript_id "XM_054323600.1"; gene_name "DZANK1";,gene_id "DZANK1"; transcript_id "XM_054323601.1"; gene_name "DZANK1";,gene_id "DZANK1"; transcript_id "XM_054323602.1"; gene_name "DZANK1";,gene_id "DZANK1"; transcript_id "XM_054323603.1"; gene_name "DZANK1";,gene_id "DZANK1"; transcript_id "XM_054323604.1"; gene_name "DZANK1";,gene_id "DZANK1"; transcript_id "XM_054323607.1"; gene_name "DZANK1";,gene_id "DZANK1"; transcript_id "XR_008485267.1"; gene_name "DZANK1";
chr20	19954081	19954091	-	transcript	+	gene_id "RIN2"; transcript_id "NM_001242581.2"; gene_name "RIN2";,gene_id "RIN2"; transcript_id "NM_001378238.1"; gene_name "RIN2";,gene_id "RIN2"; transcript_id "NM_018993.4"; gene_name "RIN2";,gene_id "RIN2"; transcript_id "XM_054323532.1"; gene_name "RIN2";,gene_id "RIN2"; transcript_id "XM_054323533.1"; gene_name "RIN2";,gene_id "RIN2"; transcript_id "XM_054323534.1"; gene_name "RIN2";,gene_id "RIN2"; transcript_id "XM_054323535.1"; gene_name "RIN2";,gene_id "RIN2"; transcript_id "XM_054323536.1"; gene_name "RIN2";,gene_id "RIN2"; transcript_id "XM_054323538.1"; gene_name "RIN2";,gene_id "RIN2"; transcript_id "XM_054323539.1"; gene_name "RIN2";,gene_id "RIN2"; transcript_id "XM_054323540.1"; gene_name "RIN2";,gene_id "RIN2"; transcript_id "XM_054323543.1"; gene_name "RIN2";
chr20	20190307	20190317	-	transcript	+	gene_id "CFAP61"; transcript_id "NM_001167816.1"; gene_name "CFAP61";,gene_id "CFAP61"; transcript_id "NM_015585.4"; gene_name "CFAP61";
chr20	20199911	20199921	-	transcript	+	gene_id "CFAP61"; transcript_id "NM_001167816.1"; gene_name "CFAP61";,gene_id "CFAP61"; transcript_id "NM_015585.4"; gene_name "CFAP61";
chr20	20215728	20215738	-	transcript	+	gene_id "CFAP61"; transcript_id "NM_001167816.1"; gene_name "CFAP61";,gene_id "CFAP61"; transcript_id "NM_015585.4"; gene_name "CFAP61";
chr20	20461606	20461616	+	transcript	-	gene_id "RALGAPA2"; transcript_id "NM_020343.4"; gene_name "RALGAPA2";,gene_id "RALGAPA2"; transcript_id "XM_054323743.1"; gene_name "RALGAPA2";,gene_id "RALGAPA2"; transcript_id "XM_054323744.1"; gene_name "RALGAPA2";,gene_id "RALGAPA2"; transcript_id "XM_054323745.1"; gene_name "RALGAPA2";,gene_id "RALGAPA2"; transcript_id "XM_054323751.1"; gene_name "RALGAPA2";,gene_id "RALGAPA2"; transcript_id "XM_054323752.1"; gene_name "RALGAPA2";,gene_id "RALGAPA2"; transcript_id "XM_054323753.1"; gene_name "RALGAPA2";,gene_id "RALGAPA2"; transcript_id "XM_054323754.1"; gene_name "RALGAPA2";,gene_id "RALGAPA2"; transcript_id "XM_054323755.1"; gene_name "RALGAPA2";,gene_id "RALGAPA2"; transcript_id "XR_008485280.1"; gene_name "RALGAPA2";,gene_id "RALGAPA2"; transcript_id "XR_008485281.1"; gene_name "RALGAPA2";,gene_id "RALGAPA2"; transcript_id "XR_008485282.1"; gene_name "RALGAPA2";,gene_id "RALGAPA2"; transcript_id "XR_008485283.1"; gene_name "RALGAPA2";
chr20	20584300	20584310	+	transcript	-	gene_id "RALGAPA2"; transcript_id "NM_020343.4"; gene_name "RALGAPA2";,gene_id "RALGAPA2"; transcript_id "XM_054323743.1"; gene_name "RALGAPA2";,gene_id "RALGAPA2"; transcript_id "XM_054323744.1"; gene_name "RALGAPA2";,gene_id "RALGAPA2"; transcript_id "XM_054323745.1"; gene_name "RALGAPA2";,gene_id "RALGAPA2"; transcript_id "XM_054323746.1"; gene_name "RALGAPA2";,gene_id "RALGAPA2"; transcript_id "XM_054323747.1"; gene_name "RALGAPA2";,gene_id "RALGAPA2"; transcript_id "XM_054323748.1"; gene_name "RALGAPA2";,gene_id "RALGAPA2"; transcript_id "XM_054323749.1"; gene_name "RALGAPA2";,gene_id "RALGAPA2"; transcript_id "XM_054323750.1"; gene_name "RALGAPA2";,gene_id "RALGAPA2"; transcript_id "XM_054323751.1"; gene_name "RALGAPA2";,gene_id "RALGAPA2"; transcript_id "XM_054323752.1"; gene_name "RALGAPA2";,gene_id "RALGAPA2"; transcript_id "XM_054323753.1"; gene_name "RALGAPA2";,gene_id "RALGAPA2"; transcript_id "XM_054323754.1"; gene_name "RALGAPA2";,gene_id "RALGAPA2"; transcript_id "XM_054323755.1"; gene_name "RALGAPA2";,gene_id "RALGAPA2"; transcript_id "XR_008485280.1"; gene_name "RALGAPA2";,gene_id "RALGAPA2"; transcript_id "XR_008485281.1"; gene_name "RALGAPA2";,gene_id "RALGAPA2"; transcript_id "XR_008485282.1"; gene_name "RALGAPA2";,gene_id "RALGAPA2"; transcript_id "XR_008485283.1"; gene_name "RALGAPA2";,gene_id "RALGAPA2"; transcript_id "XR_008485284.1"; gene_name "RALGAPA2";,gene_id "RALGAPA2"; transcript_id "XR_008485285.1"; gene_name "RALGAPA2";
chr20	22507268	22507278	+	exon,transcript	-	gene_id "LOC105372562"; transcript_id "XR_007089469.1"; gene_name "LOC105372562";,gene_id "LOC105372562"; transcript_id "XR_007089469.1"; exon_number "4"; exon_id "XR_007089469.1.4"; gene_name "LOC105372562";,gene_id "LOC105372562"; transcript_id "XR_007089470.1"; gene_name "LOC105372562";,gene_id "LOC105372562"; transcript_id "XR_007089470.1"; exon_number "4"; exon_id "XR_007089470.1.4"; gene_name "LOC105372562";
chr20	23378266	23378276	+	transcript	-	gene_id "NXT1-AS1"; transcript_id "XR_007089785.1"; gene_name "NXT1-AS1";
chr20	25610166	25610176	+	transcript	-	gene_id "NINL"; transcript_id "NM_001318226.2"; gene_name "NINL";,gene_id "NINL"; transcript_id "NM_025176.6"; gene_name "NINL";,gene_id "NINL"; transcript_id "XM_054323210.1"; gene_name "NINL";,gene_id "NINL"; transcript_id "XM_054323211.1"; gene_name "NINL";,gene_id "NINL"; transcript_id "XM_054323213.1"; gene_name "NINL";,gene_id "NINL"; transcript_id "XM_054323214.1"; gene_name "NINL";,gene_id "NINL"; transcript_id "XM_054323215.1"; gene_name "NINL";,gene_id "NINL"; transcript_id "XM_054323216.1"; gene_name "NINL";,gene_id "NINL"; transcript_id "XM_054323217.1"; gene_name "NINL";,gene_id "NINL"; transcript_id "XM_054323218.1"; gene_name "NINL";,gene_id "NINL"; transcript_id "XM_054323225.1"; gene_name "NINL";,gene_id "NINL"; transcript_id "XR_008485245.1"; gene_name "NINL";,gene_id "NINL"; transcript_id "XR_008485246.1"; gene_name "NINL";
chr20	33875487	33875497	-	CDS,exon,transcript	+	gene_id "TM9SF4"; transcript_id "NM_001363731.2"; gene_name "TM9SF4";,gene_id "TM9SF4"; transcript_id "NM_001363731.2"; exon_number "12"; exon_id "NM_001363731.2.12"; gene_name "TM9SF4";,gene_id "TM9SF4"; transcript_id "NM_014742.4"; gene_name "TM9SF4";,gene_id "TM9SF4"; transcript_id "NM_014742.4"; exon_number "12"; exon_id "NM_014742.4.12"; gene_name "TM9SF4";,gene_id "TM9SF4"; transcript_id "XM_054324290.1"; gene_name "TM9SF4";,gene_id "TM9SF4"; transcript_id "XM_054324290.1"; exon_number "12"; exon_id "XM_054324290.1.12"; gene_name "TM9SF4";,gene_id "TM9SF4"; transcript_id "XM_054324291.1"; gene_name "TM9SF4";,gene_id "TM9SF4"; transcript_id "XM_054324291.1"; exon_number "12"; exon_id "XM_054324291.1.12"; gene_name "TM9SF4";,gene_id "TM9SF4"; transcript_id "XM_054324292.1"; gene_name "TM9SF4";,gene_id "TM9SF4"; transcript_id "XM_054324292.1"; exon_number "10"; exon_id "XM_054324292.1.10"; gene_name "TM9SF4";
chr20	34668513	34668523	-	transcript	+	gene_id "EFCAB8"; transcript_id "NM_001143967.2"; gene_name "EFCAB8";,gene_id "EFCAB8"; transcript_id "XM_054323433.1"; gene_name "EFCAB8";,gene_id "EFCAB8"; transcript_id "XM_054323434.1"; gene_name "EFCAB8";,gene_id "EFCAB8"; transcript_id "XM_054323435.1"; gene_name "EFCAB8";,gene_id "EFCAB8"; transcript_id "XM_054323437.1"; gene_name "EFCAB8";,gene_id "EFCAB8"; transcript_id "XM_054323440.1"; gene_name "EFCAB8";,gene_id "EFCAB8"; transcript_id "XM_054323441.1"; gene_name "EFCAB8";
chr20	36917343	36917353	+	transcript	-	gene_id "MMP24-AS1-EDEM2"; transcript_id "NM_001355008.2"; gene_name "MMP24-AS1-EDEM2";
chr20	37131049	37131059	+	5UTR,exon,transcript	-	gene_id "UQCC1"; transcript_id "NM_001184977.2"; gene_name "UQCC1";,gene_id "UQCC1"; transcript_id "NM_018244.5"; gene_name "UQCC1";,gene_id "UQCC1"; transcript_id "NM_199487.3"; gene_name "UQCC1";,gene_id "UQCC1"; transcript_id "XM_054323608.1"; gene_name "UQCC1";,gene_id "UQCC1"; transcript_id "XM_054323609.1"; gene_name "UQCC1";,gene_id "UQCC1"; transcript_id "XM_054323610.1"; gene_name "UQCC1";,gene_id "UQCC1"; transcript_id "XM_054323610.1"; exon_number "1"; exon_id "XM_054323610.1.1"; gene_name "UQCC1";,gene_id "UQCC1"; transcript_id "XM_054323611.1"; gene_name "UQCC1";,gene_id "UQCC1"; transcript_id "XM_054323611.1"; exon_number "1"; exon_id "XM_054323611.1.1"; gene_name "UQCC1";
chr20	37946859	37946869	+	transcript	-	gene_id "LOC105372602"; transcript_id "XR_007089583.1"; gene_name "LOC105372602";
chr20	38247161	38247171	-	transcript	+	gene_id "DLGAP4"; transcript_id "NM_001042486.4"; gene_name "DLGAP4";,gene_id "DLGAP4"; transcript_id "NM_001365621.2"; gene_name "DLGAP4";,gene_id "DLGAP4"; transcript_id "NM_001388257.1"; gene_name "DLGAP4";,gene_id "DLGAP4"; transcript_id "NM_001388260.1"; gene_name "DLGAP4";,gene_id "DLGAP4"; transcript_id "NM_001388262.1"; gene_name "DLGAP4";,gene_id "DLGAP4"; transcript_id "NM_001388265.1"; gene_name "DLGAP4";,gene_id "DLGAP4"; transcript_id "NM_001388268.1"; gene_name "DLGAP4";,gene_id "DLGAP4"; transcript_id "NM_001388271.1"; gene_name "DLGAP4";,gene_id "DLGAP4"; transcript_id "NM_001388274.1"; gene_name "DLGAP4";,gene_id "DLGAP4"; transcript_id "NM_001388275.1"; gene_name "DLGAP4";,gene_id "DLGAP4"; transcript_id "NM_001388277.1"; gene_name "DLGAP4";,gene_id "DLGAP4"; transcript_id "NM_001388278.1"; gene_name "DLGAP4";,gene_id "DLGAP4"; transcript_id "NM_014902.6"; gene_name "DLGAP4";,gene_id "DLGAP4"; transcript_id "NM_183006.4"; gene_name "DLGAP4";,gene_id "DLGAP4"; transcript_id "XM_054323195.1"; gene_name "DLGAP4";
chr20	38524374	38524384	+	transcript	-	gene_id "SOGA1"; transcript_id "NM_080627.4"; gene_name "SOGA1";,gene_id "SOGA1"; transcript_id "NM_199181.3"; gene_name "SOGA1";
chr20	39312970	39312980	-	transcript	+	gene_id "LINC01746"; transcript_id "NR_184035.1"; gene_name "LINC01746";
chr20	39509111	39509121	-	transcript	+	gene_id "CTNNBL1"; transcript_id "NM_001281495.2"; gene_name "CTNNBL1";,gene_id "CTNNBL1"; transcript_id "NM_030877.5"; gene_name "CTNNBL1";,gene_id "CTNNBL1"; transcript_id "XM_054323721.1"; gene_name "CTNNBL1";,gene_id "CTNNBL1"; transcript_id "XM_054323722.1"; gene_name "CTNNBL1";
chr20	43021293	43021303	+	transcript	-	gene_id "ZHX3"; transcript_id "NM_001384315.1"; gene_name "ZHX3";,gene_id "ZHX3"; transcript_id "NM_001384316.1"; gene_name "ZHX3";,gene_id "ZHX3"; transcript_id "NM_001384317.1"; gene_name "ZHX3";,gene_id "ZHX3"; transcript_id "NM_001384318.1"; gene_name "ZHX3";,gene_id "ZHX3"; transcript_id "NM_001384319.1"; gene_name "ZHX3";,gene_id "ZHX3"; transcript_id "NM_001384320.1"; gene_name "ZHX3";,gene_id "ZHX3"; transcript_id "NM_001384321.1"; gene_name "ZHX3";,gene_id "ZHX3"; transcript_id "NM_001384322.1"; gene_name "ZHX3";,gene_id "ZHX3"; transcript_id "NM_001384323.1"; gene_name "ZHX3";,gene_id "ZHX3"; transcript_id "NM_001384325.1"; gene_name "ZHX3";,gene_id "ZHX3"; transcript_id "NM_015035.4"; gene_name "ZHX3";,gene_id "ZHX3"; transcript_id "XM_054323232.1"; gene_name "ZHX3";,gene_id "ZHX3"; transcript_id "XM_054323233.1"; gene_name "ZHX3";,gene_id "ZHX3"; transcript_id "XM_054323234.1"; gene_name "ZHX3";,gene_id "ZHX3"; transcript_id "XM_054323235.1"; gene_name "ZHX3";,gene_id "ZHX3"; transcript_id "XM_054323236.1"; gene_name "ZHX3";,gene_id "ZHX3"; transcript_id "XM_054323237.1"; gene_name "ZHX3";,gene_id "ZHX3"; transcript_id "XM_054323238.1"; gene_name "ZHX3";,gene_id "ZHX3"; transcript_id "XM_054323239.1"; gene_name "ZHX3";,gene_id "ZHX3"; transcript_id "XM_054323241.1"; gene_name "ZHX3";,gene_id "ZHX3"; transcript_id "XM_054323242.1"; gene_name "ZHX3";,gene_id "ZHX3"; transcript_id "XM_054323243.1"; gene_name "ZHX3";,gene_id "ZHX3"; transcript_id "XM_054323244.1"; gene_name "ZHX3";
chr20	44729495	44729505	+	transcript	-	gene_id "PTPRT"; transcript_id "NM_001394024.1"; gene_name "PTPRT";,gene_id "PTPRT"; transcript_id "NM_001394025.1"; gene_name "PTPRT";,gene_id "PTPRT"; transcript_id "NM_001394026.1"; gene_name "PTPRT";,gene_id "PTPRT"; transcript_id "NM_007050.6"; gene_name "PTPRT";,gene_id "PTPRT"; transcript_id "NM_133170.4"; gene_name "PTPRT";,gene_id "PTPRT"; transcript_id "XM_054322879.1"; gene_name "PTPRT";
chr20	45311274	45311284	-	transcript	+	gene_id "SGK2"; transcript_id "NM_001199264.2"; gene_name "SGK2";,gene_id "SGK2"; transcript_id "NM_016276.5"; gene_name "SGK2";,gene_id "SGK2"; transcript_id "NM_170693.3"; gene_name "SGK2";
chr20	45534232	45534242	-	transcript	+	gene_id "LOC101927200"; transcript_id "XR_007089628.1"; gene_name "LOC101927200";
chr20	46013366	46013376	-	transcript	+	gene_id "GDAP1L1"; transcript_id "NM_001256737.2"; gene_name "GDAP1L1";,gene_id "GDAP1L1"; transcript_id "NM_001256738.2"; gene_name "GDAP1L1";,gene_id "GDAP1L1"; transcript_id "NM_001256739.3"; gene_name "GDAP1L1";,gene_id "GDAP1L1"; transcript_id "NM_001256740.2"; gene_name "GDAP1L1";,gene_id "GDAP1L1"; transcript_id "NM_024034.6"; gene_name "GDAP1L1";,gene_id "GDAP1L1"; transcript_id "NR_046353.3"; gene_name "GDAP1L1";,gene_id "GDAP1L1"; transcript_id "XR_008485296.1"; gene_name "GDAP1L1";,gene_id "GDAP1L1"; transcript_id "XR_008485297.1"; gene_name "GDAP1L1";
chr20	46700673	46700683	+	exon,transcript	-	gene_id "STK4-DT"; transcript_id "NR_038341.1"; gene_name "STK4-DT";,gene_id "STK4-DT"; transcript_id "NR_038341.1"; exon_number "3"; exon_id "NR_038341.1.3"; gene_name "STK4-DT";
chr20	47267415	47267425	-	transcript	+	gene_id "LOC107987282"; transcript_id "XR_007089658.1"; gene_name "LOC107987282";
chr20	49139377	49139387	+	transcript	-	gene_id "LINC01754"; transcript_id "NR_146494.1"; gene_name "LINC01754";,gene_id "LINC01754"; transcript_id "NR_146495.1"; gene_name "LINC01754";,gene_id "LINC01754"; transcript_id "NR_146496.1"; gene_name "LINC01754";
chr20	49330109	49330119	-	transcript	+	gene_id "NCOA3"; transcript_id "NM_001174087.2"; gene_name "NCOA3";,gene_id "NCOA3"; transcript_id "NM_001174088.2"; gene_name "NCOA3";,gene_id "NCOA3"; transcript_id "NM_006534.4"; gene_name "NCOA3";,gene_id "NCOA3"; transcript_id "NM_181659.3"; gene_name "NCOA3";
chr20	50555067	50555077	+	transcript	-	gene_id "PREX1"; transcript_id "NM_020820.4"; gene_name "PREX1";,gene_id "PREX1"; transcript_id "XM_054323770.1"; gene_name "PREX1";
chr20	50710937	50710947	-	transcript	+	gene_id "ARFGEF2"; transcript_id "NM_001410846.1"; gene_name "ARFGEF2";,gene_id "ARFGEF2"; transcript_id "NM_006420.3"; gene_name "ARFGEF2";,gene_id "ARFGEF2"; transcript_id "XM_054322843.1"; gene_name "ARFGEF2";
chr20	51141488	51141498	+	3UTR,exon,transcript	-	gene_id "KCNB1"; transcript_id "NM_004975.4"; gene_name "KCNB1";,gene_id "KCNB1"; transcript_id "NM_004975.4"; exon_number "2"; exon_id "NM_004975.4.2"; gene_name "KCNB1";,gene_id "KCNB1"; transcript_id "XM_054323413.1"; gene_name "KCNB1";,gene_id "KCNB1"; transcript_id "XM_054323413.1"; exon_number "3"; exon_id "XM_054323413.1.3"; gene_name "KCNB1";,gene_id "KCNB1"; transcript_id "XM_054323414.1"; gene_name "KCNB1";,gene_id "KCNB1"; transcript_id "XM_054323414.1"; exon_number "3"; exon_id "XM_054323414.1.3"; gene_name "KCNB1";
chr20	52609389	52609399	-	transcript	+	gene_id "BCAS4"; transcript_id "NM_001010974.2"; gene_name "BCAS4";,gene_id "BCAS4"; transcript_id "NM_017843.4"; gene_name "BCAS4";,gene_id "BCAS4"; transcript_id "NM_198799.4"; gene_name "BCAS4";,gene_id "BCAS4"; transcript_id "XM_054323661.1"; gene_name "BCAS4";,gene_id "BCAS4"; transcript_id "XM_054323662.1"; gene_name "BCAS4";
chr20	54642029	54642039	+	transcript	-	gene_id "LOC105372668"; transcript_id "XR_007089767.1"; gene_name "LOC105372668";
chr20	55766224	55766234	+	transcript	-	gene_id "BCAS1"; transcript_id "NM_001316361.3"; gene_name "BCAS1";,gene_id "BCAS1"; transcript_id "NM_001323347.2"; gene_name "BCAS1";,gene_id "BCAS1"; transcript_id "NM_001366295.2"; gene_name "BCAS1";,gene_id "BCAS1"; transcript_id "NM_001366296.2"; gene_name "BCAS1";,gene_id "BCAS1"; transcript_id "NM_001366297.2"; gene_name "BCAS1";,gene_id "BCAS1"; transcript_id "NM_001366298.2"; gene_name "BCAS1";,gene_id "BCAS1"; transcript_id "NM_003657.4"; gene_name "BCAS1";,gene_id "BCAS1"; transcript_id "XM_054324164.1"; gene_name "BCAS1";,gene_id "BCAS1"; transcript_id "XM_054324165.1"; gene_name "BCAS1";,gene_id "BCAS1"; transcript_id "XM_054324166.1"; gene_name "BCAS1";,gene_id "BCAS1"; transcript_id "XM_054324167.1"; gene_name "BCAS1";,gene_id "BCAS1"; transcript_id "XM_054324168.1"; gene_name "BCAS1";,gene_id "BCAS1"; transcript_id "XM_054324169.1"; gene_name "BCAS1";,gene_id "BCAS1"; transcript_id "XM_054324170.1"; gene_name "BCAS1";,gene_id "BCAS1"; transcript_id "XM_054324171.1"; gene_name "BCAS1";,gene_id "BCAS1"; transcript_id "XM_054324172.1"; gene_name "BCAS1";,gene_id "BCAS1"; transcript_id "XM_054324173.1"; gene_name "BCAS1";,gene_id "BCAS1"; transcript_id "XM_054324174.1"; gene_name "BCAS1";,gene_id "BCAS1"; transcript_id "XM_054324175.1"; gene_name "BCAS1";
chr20	55805091	55805101	+	transcript	-	gene_id "BCAS1"; transcript_id "NM_001316361.3"; gene_name "BCAS1";,gene_id "BCAS1"; transcript_id "NM_001323347.2"; gene_name "BCAS1";,gene_id "BCAS1"; transcript_id "NM_001366295.2"; gene_name "BCAS1";,gene_id "BCAS1"; transcript_id "NM_001366296.2"; gene_name "BCAS1";,gene_id "BCAS1"; transcript_id "NM_001366297.2"; gene_name "BCAS1";,gene_id "BCAS1"; transcript_id "NM_001366298.2"; gene_name "BCAS1";,gene_id "BCAS1"; transcript_id "NM_003657.4"; gene_name "BCAS1";,gene_id "BCAS1"; transcript_id "XM_054324164.1"; gene_name "BCAS1";,gene_id "BCAS1"; transcript_id "XM_054324165.1"; gene_name "BCAS1";,gene_id "BCAS1"; transcript_id "XM_054324166.1"; gene_name "BCAS1";,gene_id "BCAS1"; transcript_id "XM_054324167.1"; gene_name "BCAS1";,gene_id "BCAS1"; transcript_id "XM_054324168.1"; gene_name "BCAS1";,gene_id "BCAS1"; transcript_id "XM_054324169.1"; gene_name "BCAS1";,gene_id "BCAS1"; transcript_id "XM_054324170.1"; gene_name "BCAS1";,gene_id "BCAS1"; transcript_id "XM_054324171.1"; gene_name "BCAS1";,gene_id "BCAS1"; transcript_id "XM_054324172.1"; gene_name "BCAS1";,gene_id "BCAS1"; transcript_id "XM_054324173.1"; gene_name "BCAS1";,gene_id "BCAS1"; transcript_id "XM_054324174.1"; gene_name "BCAS1";,gene_id "BCAS1"; transcript_id "XM_054324175.1"; gene_name "BCAS1";
chr20	63644333	63644343	-	transcript	+	gene_id "CDH4"; transcript_id "NM_001252338.2"; gene_name "CDH4";,gene_id "CDH4"; transcript_id "NM_001252339.3"; gene_name "CDH4";,gene_id "CDH4"; transcript_id "NM_001794.5"; gene_name "CDH4";,gene_id "CDH4"; transcript_id "XM_054322812.1"; gene_name "CDH4";,gene_id "CDH4"; transcript_id "XM_054322813.1"; gene_name "CDH4";
chr20	63792821	63792831	+	transcript	-	gene_id "TAF4"; transcript_id "NM_003185.4"; gene_name "TAF4";,gene_id "TAF4"; transcript_id "XM_054323940.1"; gene_name "TAF4";
chr21	246137	246147	-	transcript	+	gene_id "LOC124908169"; transcript_id "XM_047447015.1"; gene_name "LOC124908169";,gene_id "LOC124908169"; transcript_id "XR_007090057.1"; gene_name "LOC124908169";
chr21	2317850	2317860	+	transcript	-	gene_id "LOC124908128"; transcript_id "LOC124908128"; gene_name "LOC124908128";
chr21	7545264	7545274	-	transcript	+	gene_id "LOC124908156"; transcript_id "XR_007090033.1"; gene_name "LOC124908156";,gene_id "LOC124908156"; transcript_id "XR_007090034.1"; gene_name "LOC124908156";
chr21	10635015	10635025	+	transcript	-	gene_id "BAGE2"; transcript_id "NR_169269.1"; gene_name "BAGE2";,gene_id "BAGE2"; transcript_id "NR_169270.1"; gene_name "BAGE2";
chr21	11403086	11403096	-	transcript	+	gene_id "ANKRD30BP2"; transcript_id "NR_026916.1"; gene_name "ANKRD30BP2";
chr21	12078308	12078318	-	transcript	+	gene_id "LOC112268283"; transcript_id "XR_008485352.1"; gene_name "LOC112268283";,gene_id "LOC112268283"; transcript_id "XR_008485353.1"; gene_name "LOC112268283";,gene_id "LOC112268283"; transcript_id "XR_008485354.1"; gene_name "LOC112268283";
chr21	12474278	12474288	-	exon,transcript	+	gene_id "ERLEC1P1"; transcript_id "ERLEC1P1"; gene_name "ERLEC1P1";,gene_id "ERLEC1P1"; transcript_id "ERLEC1P1"; exon_number "1"; exon_id "ERLEC1P1.1"; gene_name "ERLEC1P1";
chr21	12480656	12480666	+	transcript	-	gene_id "LIPI"; transcript_id "NM_001302998.2"; gene_name "LIPI";,gene_id "LIPI"; transcript_id "NM_001302999.2"; gene_name "LIPI";,gene_id "LIPI"; transcript_id "NM_001303000.2"; gene_name "LIPI";,gene_id "LIPI"; transcript_id "NM_001303001.2"; gene_name "LIPI";,gene_id "LIPI"; transcript_id "NM_001379565.1"; gene_name "LIPI";,gene_id "LIPI"; transcript_id "NM_001379566.1"; gene_name "LIPI";,gene_id "LIPI"; transcript_id "NM_198996.4"; gene_name "LIPI";
chr21	12874168	12874178	-	transcript	+	gene_id "LOC124905053"; transcript_id "XR_007089990.1"; gene_name "LOC124905053";
chr21	12937647	12937657	+	CDS,exon,transcript	-	gene_id "SAMSN1"; transcript_id "NM_001256370.2"; gene_name "SAMSN1";,gene_id "SAMSN1"; transcript_id "NM_001256370.2"; exon_number "2"; exon_id "NM_001256370.2.2"; gene_name "SAMSN1";,gene_id "SAMSN1"; transcript_id "NM_001395857.1"; gene_name "SAMSN1";,gene_id "SAMSN1"; transcript_id "NM_001395857.1"; exon_number "9"; exon_id "NM_001395857.1.9"; gene_name "SAMSN1";,gene_id "SAMSN1"; transcript_id "NM_001395858.1"; gene_name "SAMSN1";,gene_id "SAMSN1"; transcript_id "NM_001395858.1"; exon_number "11"; exon_id "NM_001395858.1.11"; gene_name "SAMSN1";,gene_id "SAMSN1"; transcript_id "XM_054324759.1"; gene_name "SAMSN1";,gene_id "SAMSN1"; transcript_id "XM_054324759.1"; exon_number "7"; exon_id "XM_054324759.1.7"; gene_name "SAMSN1";
chr21	13001676	13001686	+	transcript	-	gene_id "SAMSN1"; transcript_id "NM_001256579.3"; gene_name "SAMSN1";,gene_id "SAMSN1"; transcript_id "NM_001395857.1"; gene_name "SAMSN1";,gene_id "SAMSN1"; transcript_id "NM_001395858.1"; gene_name "SAMSN1";
chr21	13628765	13628775	+	transcript	-	gene_id "LOC105369292"; transcript_id "XR_007089996.1"; gene_name "LOC105369292";
chr21	14126128	14126138	-	transcript	+	gene_id "USP25"; transcript_id "NM_001283041.3"; gene_name "USP25";,gene_id "USP25"; transcript_id "NM_001283042.3"; gene_name "USP25";,gene_id "USP25"; transcript_id "NM_001352560.2"; gene_name "USP25";,gene_id "USP25"; transcript_id "NM_001352561.2"; gene_name "USP25";,gene_id "USP25"; transcript_id "NM_001388299.1"; gene_name "USP25";,gene_id "USP25"; transcript_id "NM_001388300.1"; gene_name "USP25";,gene_id "USP25"; transcript_id "NM_001388301.1"; gene_name "USP25";,gene_id "USP25"; transcript_id "NM_001388302.1"; gene_name "USP25";,gene_id "USP25"; transcript_id "NM_013396.6"; gene_name "USP25";,gene_id "USP25"; transcript_id "XM_054324438.1"; gene_name "USP25";,gene_id "USP25"; transcript_id "XM_054324439.1"; gene_name "USP25";,gene_id "USP25"; transcript_id "XM_054324440.1"; gene_name "USP25";,gene_id "USP25"; transcript_id "XM_054324444.1"; gene_name "USP25";,gene_id "USP25"; transcript_id "XM_054324447.1"; gene_name "USP25";,gene_id "USP25"; transcript_id "XM_054324448.1"; gene_name "USP25";
chr21	14227728	14227738	-	transcript	+	gene_id "USP25"; transcript_id "NM_001283041.3"; gene_name "USP25";,gene_id "USP25"; transcript_id "NM_001283042.3"; gene_name "USP25";,gene_id "USP25"; transcript_id "NM_001352560.2"; gene_name "USP25";,gene_id "USP25"; transcript_id "NM_001352561.2"; gene_name "USP25";,gene_id "USP25"; transcript_id "NM_001388299.1"; gene_name "USP25";,gene_id "USP25"; transcript_id "NM_001388300.1"; gene_name "USP25";,gene_id "USP25"; transcript_id "NM_001388301.1"; gene_name "USP25";,gene_id "USP25"; transcript_id "NM_001388302.1"; gene_name "USP25";,gene_id "USP25"; transcript_id "NM_013396.6"; gene_name "USP25";,gene_id "USP25"; transcript_id "XM_054324438.1"; gene_name "USP25";,gene_id "USP25"; transcript_id "XM_054324440.1"; gene_name "USP25";,gene_id "USP25"; transcript_id "XM_054324441.1"; gene_name "USP25";,gene_id "USP25"; transcript_id "XM_054324442.1"; gene_name "USP25";,gene_id "USP25"; transcript_id "XM_054324443.1"; gene_name "USP25";,gene_id "USP25"; transcript_id "XM_054324445.1"; gene_name "USP25";,gene_id "USP25"; transcript_id "XM_054324446.1"; gene_name "USP25";
chr21	14472839	14472849	-	transcript	+	gene_id "MIR99AHG"; transcript_id "NR_027790.3"; gene_name "MIR99AHG";,gene_id "MIR99AHG"; transcript_id "NR_111004.2"; gene_name "MIR99AHG";,gene_id "MIR99AHG"; transcript_id "NR_111005.2"; gene_name "MIR99AHG";,gene_id "MIR99AHG"; transcript_id "NR_136541.1"; gene_name "MIR99AHG";,gene_id "MIR99AHG"; transcript_id "NR_136542.1"; gene_name "MIR99AHG";
chr21	14601322	14601332	-	transcript	+	gene_id "MIR99AHG"; transcript_id "NR_027790.3"; gene_name "MIR99AHG";,gene_id "MIR99AHG"; transcript_id "NR_027791.3"; gene_name "MIR99AHG";,gene_id "MIR99AHG"; transcript_id "NR_111004.2"; gene_name "MIR99AHG";,gene_id "MIR99AHG"; transcript_id "NR_111005.2"; gene_name "MIR99AHG";,gene_id "MIR99AHG"; transcript_id "NR_136541.1"; gene_name "MIR99AHG";,gene_id "MIR99AHG"; transcript_id "NR_136542.1"; gene_name "MIR99AHG";,gene_id "MIR99AHG"; transcript_id "NR_136543.1"; gene_name "MIR99AHG";,gene_id "MIR99AHG"; transcript_id "NR_136551.1"; gene_name "MIR99AHG";,gene_id "MIR99AHG"; transcript_id "NR_136552.1"; gene_name "MIR99AHG";
chr21	16523694	16523704	-	transcript	+	gene_id "CHODL"; transcript_id "NM_001204175.2"; gene_name "CHODL";,gene_id "CHODL"; transcript_id "NM_001204176.2"; gene_name "CHODL";,gene_id "CHODL"; transcript_id "NM_001204177.2"; gene_name "CHODL";,gene_id "CHODL"; transcript_id "NM_001204178.2"; gene_name "CHODL";
chr21	17991310	17991320	-	exon,transcript	+	gene_id "NIPA2P3"; transcript_id "NIPA2P3"; gene_name "NIPA2P3";,gene_id "NIPA2P3"; transcript_id "NIPA2P3"; exon_number "1"; exon_id "NIPA2P3.1"; gene_name "NIPA2P3";
chr21	19419558	19419568	-	transcript	+	gene_id "NCAM2"; transcript_id "NM_001352591.2"; gene_name "NCAM2";,gene_id "NCAM2"; transcript_id "NM_001352592.2"; gene_name "NCAM2";,gene_id "NCAM2"; transcript_id "NM_001352593.2"; gene_name "NCAM2";,gene_id "NCAM2"; transcript_id "NM_001352594.2"; gene_name "NCAM2";,gene_id "NCAM2"; transcript_id "NM_001352595.2"; gene_name "NCAM2";,gene_id "NCAM2"; transcript_id "NM_001352596.2"; gene_name "NCAM2";,gene_id "NCAM2"; transcript_id "NM_004540.5"; gene_name "NCAM2";,gene_id "NCAM2"; transcript_id "XM_054324515.1"; gene_name "NCAM2";,gene_id "NCAM2"; transcript_id "XM_054324520.1"; gene_name "NCAM2";,gene_id "NCAM2"; transcript_id "XM_054324521.1"; gene_name "NCAM2";
chr21	19686334	19686344	-	transcript	+	gene_id "NCAM2"; transcript_id "NM_001352591.2"; gene_name "NCAM2";,gene_id "NCAM2"; transcript_id "NM_001352592.2"; gene_name "NCAM2";,gene_id "NCAM2"; transcript_id "NM_001352593.2"; gene_name "NCAM2";,gene_id "NCAM2"; transcript_id "NM_001352594.2"; gene_name "NCAM2";,gene_id "NCAM2"; transcript_id "NM_001352595.2"; gene_name "NCAM2";,gene_id "NCAM2"; transcript_id "NM_001352596.2"; gene_name "NCAM2";,gene_id "NCAM2"; transcript_id "NM_001352597.2"; gene_name "NCAM2";,gene_id "NCAM2"; transcript_id "NM_004540.5"; gene_name "NCAM2";,gene_id "NCAM2"; transcript_id "XM_054324514.1"; gene_name "NCAM2";,gene_id "NCAM2"; transcript_id "XM_054324515.1"; gene_name "NCAM2";,gene_id "NCAM2"; transcript_id "XM_054324516.1"; gene_name "NCAM2";,gene_id "NCAM2"; transcript_id "XM_054324517.1"; gene_name "NCAM2";,gene_id "NCAM2"; transcript_id "XM_054324518.1"; gene_name "NCAM2";,gene_id "NCAM2"; transcript_id "XM_054324519.1"; gene_name "NCAM2";,gene_id "NCAM2"; transcript_id "XM_054324520.1"; gene_name "NCAM2";,gene_id "NCAM2"; transcript_id "XM_054324521.1"; gene_name "NCAM2";,gene_id "NCAM2"; transcript_id "XM_054324522.1"; gene_name "NCAM2";,gene_id "NCAM2"; transcript_id "XM_054324523.1"; gene_name "NCAM2";
chr21	21776749	21776759	-	transcript	+	gene_id "LOC105372747"; transcript_id "XR_007090160.1"; gene_name "LOC105372747";,gene_id "LOC105372747"; transcript_id "XR_007090161.1"; gene_name "LOC105372747";
chr21	26515420	26515430	+	transcript	-	gene_id "LINC01695"; transcript_id "NR_126012.1"; gene_name "LINC01695";
chr21	27816004	27816014	-	transcript	+	gene_id "LOC107985486"; transcript_id "XR_007089984.1"; gene_name "LOC107985486";
chr21	28035085	28035095	+	transcript	-	gene_id "GRIK1"; transcript_id "NM_000830.6"; gene_name "GRIK1";,gene_id "GRIK1"; transcript_id "NM_001320616.2"; gene_name "GRIK1";,gene_id "GRIK1"; transcript_id "NM_001320618.2"; gene_name "GRIK1";,gene_id "GRIK1"; transcript_id "NM_001320621.2"; gene_name "GRIK1";,gene_id "GRIK1"; transcript_id "NM_001320630.2"; gene_name "GRIK1";,gene_id "GRIK1"; transcript_id "NM_001330993.2"; gene_name "GRIK1";,gene_id "GRIK1"; transcript_id "NM_001330994.2"; gene_name "GRIK1";,gene_id "GRIK1"; transcript_id "NM_001393424.1"; gene_name "GRIK1";,gene_id "GRIK1"; transcript_id "NM_001393425.1"; gene_name "GRIK1";,gene_id "GRIK1"; transcript_id "NM_001393426.1"; gene_name "GRIK1";,gene_id "GRIK1"; transcript_id "NM_001410706.1"; gene_name "GRIK1";,gene_id "GRIK1"; transcript_id "NM_175611.3"; gene_name "GRIK1";,gene_id "GRIK1"; transcript_id "XM_054324437.1"; gene_name "GRIK1";
chr21	28044147	28044157	+	transcript	-	gene_id "GRIK1"; transcript_id "NM_000830.6"; gene_name "GRIK1";,gene_id "GRIK1"; transcript_id "NM_001320616.2"; gene_name "GRIK1";,gene_id "GRIK1"; transcript_id "NM_001320618.2"; gene_name "GRIK1";,gene_id "GRIK1"; transcript_id "NM_001320621.2"; gene_name "GRIK1";,gene_id "GRIK1"; transcript_id "NM_001320630.2"; gene_name "GRIK1";,gene_id "GRIK1"; transcript_id "NM_001330993.2"; gene_name "GRIK1";,gene_id "GRIK1"; transcript_id "NM_001330994.2"; gene_name "GRIK1";,gene_id "GRIK1"; transcript_id "NM_001393424.1"; gene_name "GRIK1";,gene_id "GRIK1"; transcript_id "NM_001393425.1"; gene_name "GRIK1";,gene_id "GRIK1"; transcript_id "NM_001393426.1"; gene_name "GRIK1";,gene_id "GRIK1"; transcript_id "NM_001410706.1"; gene_name "GRIK1";,gene_id "GRIK1"; transcript_id "NM_175611.3"; gene_name "GRIK1";,gene_id "GRIK1"; transcript_id "XM_054324437.1"; gene_name "GRIK1";
chr21	29744413	29744423	+	transcript	-	gene_id "TIAM1"; transcript_id "NM_001353688.1"; gene_name "TIAM1";,gene_id "TIAM1"; transcript_id "NM_001353689.1"; gene_name "TIAM1";,gene_id "TIAM1"; transcript_id "NM_001353690.1"; gene_name "TIAM1";,gene_id "TIAM1"; transcript_id "NM_001353691.1"; gene_name "TIAM1";,gene_id "TIAM1"; transcript_id "NM_001353692.1"; gene_name "TIAM1";,gene_id "TIAM1"; transcript_id "NM_001353693.1"; gene_name "TIAM1";,gene_id "TIAM1"; transcript_id "NM_003253.3"; gene_name "TIAM1";,gene_id "TIAM1"; transcript_id "XM_054324807.1"; gene_name "TIAM1";
chr21	31644443	31644453	-	transcript	+	gene_id "IFNAR2-IL10RB"; transcript_id "NM_001414505.1"; gene_name "IFNAR2-IL10RB";,gene_id "IL10RB"; transcript_id "NM_000628.5"; gene_name "IL10RB";,gene_id "IL10RB"; transcript_id "NM_001405849.1"; gene_name "IL10RB";,gene_id "IL10RB"; transcript_id "NM_001405850.1"; gene_name "IL10RB";,gene_id "IL10RB"; transcript_id "NM_001406840.1"; gene_name "IL10RB";,gene_id "IL10RB"; transcript_id "NR_175973.1"; gene_name "IL10RB";
chr21	32067545	32067555	-	transcript	+	gene_id "ITSN1"; transcript_id "NM_001001132.2"; gene_name "ITSN1";,gene_id "ITSN1"; transcript_id "NM_001331008.2"; gene_name "ITSN1";,gene_id "ITSN1"; transcript_id "NM_001331009.2"; gene_name "ITSN1";,gene_id "ITSN1"; transcript_id "NM_001331010.2"; gene_name "ITSN1";,gene_id "ITSN1"; transcript_id "NM_001331011.2"; gene_name "ITSN1";,gene_id "ITSN1"; transcript_id "NM_001331012.2"; gene_name "ITSN1";,gene_id "ITSN1"; transcript_id "NM_003024.3"; gene_name "ITSN1";,gene_id "ITSN1"; transcript_id "XM_054324760.1"; gene_name "ITSN1";,gene_id "ITSN1"; transcript_id "XM_054324761.1"; gene_name "ITSN1";,gene_id "ITSN1"; transcript_id "XM_054324762.1"; gene_name "ITSN1";,gene_id "ITSN1"; transcript_id "XM_054324764.1"; gene_name "ITSN1";,gene_id "ITSN1"; transcript_id "XM_054324765.1"; gene_name "ITSN1";,gene_id "ITSN1"; transcript_id "XM_054324766.1"; gene_name "ITSN1";,gene_id "ITSN1"; transcript_id "XM_054324767.1"; gene_name "ITSN1";,gene_id "ITSN1"; transcript_id "XM_054324768.1"; gene_name "ITSN1";,gene_id "ITSN1"; transcript_id "XM_054324769.1"; gene_name "ITSN1";,gene_id "ITSN1"; transcript_id "XM_054324771.1"; gene_name "ITSN1";,gene_id "ITSN1"; transcript_id "XM_054324773.1"; gene_name "ITSN1";,gene_id "ITSN1"; transcript_id "XM_054324776.1"; gene_name "ITSN1";,gene_id "ITSN1"; transcript_id "XM_054324777.1"; gene_name "ITSN1";,gene_id "ITSN1"; transcript_id "XM_054324778.1"; gene_name "ITSN1";,gene_id "ITSN1"; transcript_id "XM_054324779.1"; gene_name "ITSN1";,gene_id "ITSN1"; transcript_id "XM_054324781.1"; gene_name "ITSN1";,gene_id "ITSN1"; transcript_id "XM_054324782.1"; gene_name "ITSN1";,gene_id "ITSN1"; transcript_id "XM_054324783.1"; gene_name "ITSN1";
chr21	32089191	32089201	-	5UTR,exon,transcript	+	gene_id "ITSN1"; transcript_id "NM_001001132.2"; gene_name "ITSN1";,gene_id "ITSN1"; transcript_id "NM_001331008.2"; gene_name "ITSN1";,gene_id "ITSN1"; transcript_id "NM_001331009.2"; gene_name "ITSN1";,gene_id "ITSN1"; transcript_id "NM_001331010.2"; gene_name "ITSN1";,gene_id "ITSN1"; transcript_id "NM_001331011.2"; gene_name "ITSN1";,gene_id "ITSN1"; transcript_id "NM_001331012.2"; gene_name "ITSN1";,gene_id "ITSN1"; transcript_id "NM_003024.3"; gene_name "ITSN1";,gene_id "ITSN1"; transcript_id "XM_054324760.1"; gene_name "ITSN1";,gene_id "ITSN1"; transcript_id "XM_054324761.1"; gene_name "ITSN1";,gene_id "ITSN1"; transcript_id "XM_054324762.1"; gene_name "ITSN1";,gene_id "ITSN1"; transcript_id "XM_054324763.1"; gene_name "ITSN1";,gene_id "ITSN1"; transcript_id "XM_054324763.1"; exon_number "1"; exon_id "XM_054324763.1.1"; gene_name "ITSN1";,gene_id "ITSN1"; transcript_id "XM_054324764.1"; gene_name "ITSN1";,gene_id "ITSN1"; transcript_id "XM_054324765.1"; gene_name "ITSN1";,gene_id "ITSN1"; transcript_id "XM_054324766.1"; gene_name "ITSN1";,gene_id "ITSN1"; transcript_id "XM_054324767.1"; gene_name "ITSN1";,gene_id "ITSN1"; transcript_id "XM_054324768.1"; gene_name "ITSN1";,gene_id "ITSN1"; transcript_id "XM_054324769.1"; gene_name "ITSN1";,gene_id "ITSN1"; transcript_id "XM_054324770.1"; gene_name "ITSN1";,gene_id "ITSN1"; transcript_id "XM_054324770.1"; exon_number "1"; exon_id "XM_054324770.1.1"; gene_name "ITSN1";,gene_id "ITSN1"; transcript_id "XM_054324771.1"; gene_name "ITSN1";,gene_id "ITSN1"; transcript_id "XM_054324773.1"; gene_name "ITSN1";,gene_id "ITSN1"; transcript_id "XM_054324774.1"; gene_name "ITSN1";,gene_id "ITSN1"; transcript_id "XM_054324774.1"; exon_number "1"; exon_id "XM_054324774.1.1"; gene_name "ITSN1";,gene_id "ITSN1"; transcript_id "XM_054324775.1"; gene_name "ITSN1";,gene_id "ITSN1"; transcript_id "XM_054324775.1"; exon_number "1"; exon_id "XM_054324775.1.1"; gene_name "ITSN1";,gene_id "ITSN1"; transcript_id "XM_054324776.1"; gene_name "ITSN1";,gene_id "ITSN1"; transcript_id "XM_054324777.1"; gene_name "ITSN1";,gene_id "ITSN1"; transcript_id "XM_054324778.1"; gene_name "ITSN1";,gene_id "ITSN1"; transcript_id "XM_054324779.1"; gene_name "ITSN1";,gene_id "ITSN1"; transcript_id "XM_054324780.1"; gene_name "ITSN1";,gene_id "ITSN1"; transcript_id "XM_054324780.1"; exon_number "1"; exon_id "XM_054324780.1.1"; gene_name "ITSN1";,gene_id "ITSN1"; transcript_id "XM_054324781.1"; gene_name "ITSN1";,gene_id "ITSN1"; transcript_id "XM_054324782.1"; gene_name "ITSN1";,gene_id "ITSN1"; transcript_id "XM_054324783.1"; gene_name "ITSN1";
chr21	32174453	32174463	-	transcript	+	gene_id "ITSN1"; transcript_id "NM_001001132.2"; gene_name "ITSN1";,gene_id "ITSN1"; transcript_id "NM_001331008.2"; gene_name "ITSN1";,gene_id "ITSN1"; transcript_id "NM_001331009.2"; gene_name "ITSN1";,gene_id "ITSN1"; transcript_id "NM_001331010.2"; gene_name "ITSN1";,gene_id "ITSN1"; transcript_id "NM_001331011.2"; gene_name "ITSN1";,gene_id "ITSN1"; transcript_id "NM_001331012.2"; gene_name "ITSN1";,gene_id "ITSN1"; transcript_id "NM_003024.3"; gene_name "ITSN1";,gene_id "ITSN1"; transcript_id "XM_054324760.1"; gene_name "ITSN1";,gene_id "ITSN1"; transcript_id "XM_054324761.1"; gene_name "ITSN1";,gene_id "ITSN1"; transcript_id "XM_054324762.1"; gene_name "ITSN1";,gene_id "ITSN1"; transcript_id "XM_054324763.1"; gene_name "ITSN1";,gene_id "ITSN1"; transcript_id "XM_054324764.1"; gene_name "ITSN1";,gene_id "ITSN1"; transcript_id "XM_054324765.1"; gene_name "ITSN1";,gene_id "ITSN1"; transcript_id "XM_054324766.1"; gene_name "ITSN1";,gene_id "ITSN1"; transcript_id "XM_054324767.1"; gene_name "ITSN1";,gene_id "ITSN1"; transcript_id "XM_054324768.1"; gene_name "ITSN1";,gene_id "ITSN1"; transcript_id "XM_054324769.1"; gene_name "ITSN1";,gene_id "ITSN1"; transcript_id "XM_054324770.1"; gene_name "ITSN1";,gene_id "ITSN1"; transcript_id "XM_054324771.1"; gene_name "ITSN1";,gene_id "ITSN1"; transcript_id "XM_054324772.1"; gene_name "ITSN1";,gene_id "ITSN1"; transcript_id "XM_054324773.1"; gene_name "ITSN1";,gene_id "ITSN1"; transcript_id "XM_054324774.1"; gene_name "ITSN1";,gene_id "ITSN1"; transcript_id "XM_054324775.1"; gene_name "ITSN1";,gene_id "ITSN1"; transcript_id "XM_054324776.1"; gene_name "ITSN1";,gene_id "ITSN1"; transcript_id "XM_054324777.1"; gene_name "ITSN1";,gene_id "ITSN1"; transcript_id "XM_054324778.1"; gene_name "ITSN1";,gene_id "ITSN1"; transcript_id "XM_054324779.1"; gene_name "ITSN1";,gene_id "ITSN1"; transcript_id "XM_054324780.1"; gene_name "ITSN1";,gene_id "ITSN1"; transcript_id "XM_054324781.1"; gene_name "ITSN1";,gene_id "ITSN1"; transcript_id "XM_054324782.1"; gene_name "ITSN1";,gene_id "ITSN1"; transcript_id "XM_054324783.1"; gene_name "ITSN1";
chr21	32505420	32505430	-	transcript	+	gene_id "MRPS6"; transcript_id "NM_032476.4"; gene_name "MRPS6";
chr21	32855056	32855066	+	transcript	-	gene_id "KCNE1"; transcript_id "NM_000219.6"; gene_name "KCNE1";,gene_id "KCNE1"; transcript_id "NM_001270402.3"; gene_name "KCNE1";,gene_id "KCNE1"; transcript_id "NM_001270403.2"; gene_name "KCNE1";,gene_id "KCNE1"; transcript_id "NM_001270404.3"; gene_name "KCNE1";,gene_id "KCNE1"; transcript_id "XM_054324469.1"; gene_name "KCNE1";
chr21	33304025	33304035	+	transcript	-	gene_id "RUNX1"; transcript_id "NM_001754.5"; gene_name "RUNX1";,gene_id "RUNX1"; transcript_id "XM_054324894.1"; gene_name "RUNX1";,gene_id "RUNX1"; transcript_id "XM_054324895.1"; gene_name "RUNX1";,gene_id "RUNX1"; transcript_id "XM_054324897.1"; gene_name "RUNX1";,gene_id "RUNX1"; transcript_id "XM_054324898.1"; gene_name "RUNX1";,gene_id "RUNX1"; transcript_id "XM_054324899.1"; gene_name "RUNX1";,gene_id "RUNX1"; transcript_id "XM_054324900.1"; gene_name "RUNX1";,gene_id "RUNX1"; transcript_id "XM_054324901.1"; gene_name "RUNX1";,gene_id "RUNX1"; transcript_id "XM_054324902.1"; gene_name "RUNX1";,gene_id "RUNX1"; transcript_id "XM_054324904.1"; gene_name "RUNX1";,gene_id "RUNX1"; transcript_id "XM_054324905.1"; gene_name "RUNX1";,gene_id "RUNX1"; transcript_id "XM_054324907.1"; gene_name "RUNX1";
chr21	33813672	33813682	+	transcript	-	gene_id "LOC100506403"; transcript_id "NR_073512.1"; gene_name "LOC100506403";
chr21	34572305	34572315	-	transcript	+	gene_id "DOP1B"; transcript_id "NM_001320714.2"; gene_name "DOP1B";,gene_id "DOP1B"; transcript_id "NM_005128.4"; gene_name "DOP1B";,gene_id "DOP1B"; transcript_id "XM_054324968.1"; gene_name "DOP1B";,gene_id "DOP1B"; transcript_id "XR_008485346.1"; gene_name "DOP1B";,gene_id "DOP1B"; transcript_id "XR_008485347.1"; gene_name "DOP1B";
chr21	34792479	34792489	-	transcript	+	gene_id "CHAF1B"; transcript_id "NM_005441.3"; gene_name "CHAF1B";,gene_id "CHAF1B"; transcript_id "XM_054324876.1"; gene_name "CHAF1B";
chr21	36177620	36177630	+	transcript	-	gene_id "KCNJ6"; transcript_id "NM_002240.5"; gene_name "KCNJ6";
chr21	36215774	36215784	+	transcript	-	gene_id "KCNJ6"; transcript_id "NM_002240.5"; gene_name "KCNJ6";
chr21	36292840	36292850	+	transcript	-	gene_id "KCNJ6"; transcript_id "NM_002240.5"; gene_name "KCNJ6";
chr21	36976495	36976505	+	transcript	-	gene_id "ERG"; transcript_id "NM_001136154.1"; gene_name "ERG";,gene_id "ERG"; transcript_id "NM_001243428.1"; gene_name "ERG";,gene_id "ERG"; transcript_id "NM_001243432.2"; gene_name "ERG";,gene_id "ERG"; transcript_id "NM_001291391.1"; gene_name "ERG";,gene_id "ERG"; transcript_id "NM_004449.4"; gene_name "ERG";,gene_id "ERG"; transcript_id "NR_111949.2"; gene_name "ERG";
chr21	37607851	37607861	+	transcript	-	gene_id "BRWD1"; transcript_id "NM_018963.5"; gene_name "BRWD1";,gene_id "BRWD1"; transcript_id "NM_033656.4"; gene_name "BRWD1";,gene_id "BRWD1"; transcript_id "XM_054324569.1"; gene_name "BRWD1";,gene_id "BRWD1"; transcript_id "XM_054324570.1"; gene_name "BRWD1";,gene_id "BRWD1"; transcript_id "XM_054324571.1"; gene_name "BRWD1";
chr21	37664278	37664288	+	transcript	-	gene_id "BRWD1"; transcript_id "NM_018963.5"; gene_name "BRWD1";,gene_id "BRWD1"; transcript_id "NM_033656.4"; gene_name "BRWD1";,gene_id "BRWD1"; transcript_id "XM_054324569.1"; gene_name "BRWD1";,gene_id "BRWD1"; transcript_id "XM_054324570.1"; gene_name "BRWD1";,gene_id "BRWD1"; transcript_id "XM_054324572.1"; gene_name "BRWD1";,gene_id "BRWD1"; transcript_id "XM_054324573.1"; gene_name "BRWD1";
chr21	37835880	37835890	-	transcript	+	gene_id "GET1-SH3BGR"; transcript_id "NM_001317744.2"; gene_name "GET1-SH3BGR";,gene_id "GET1-SH3BGR"; transcript_id "NM_001350300.2"; gene_name "GET1-SH3BGR";,gene_id "GET1-SH3BGR"; transcript_id "NR_146618.2"; gene_name "GET1-SH3BGR";,gene_id "SH3BGR"; transcript_id "NM_001001713.1"; gene_name "SH3BGR";,gene_id "SH3BGR"; transcript_id "NM_001317741.1"; gene_name "SH3BGR";,gene_id "SH3BGR"; transcript_id "NM_001317742.1"; gene_name "SH3BGR";
chr21	39147932	39147942	+	transcript	-	gene_id "DSCAM"; transcript_id "NM_001271534.3"; gene_name "DSCAM";,gene_id "DSCAM"; transcript_id "NM_001389.5"; gene_name "DSCAM";,gene_id "DSCAM"; transcript_id "NR_073202.3"; gene_name "DSCAM";
chr21	39871636	39871646	+	transcript	-	gene_id "TMPRSS2"; transcript_id "NM_001135099.1"; gene_name "TMPRSS2";,gene_id "TMPRSS2"; transcript_id "NM_001382720.1"; gene_name "TMPRSS2";,gene_id "TMPRSS2"; transcript_id "NM_005656.4"; gene_name "TMPRSS2";
chr21	39956977	39956987	+	transcript	-	gene_id "LOC105372809"; transcript_id "XR_007090186.1"; gene_name "LOC105372809";,gene_id "LOC105372809"; transcript_id "XR_007090187.1"; gene_name "LOC105372809";,gene_id "LOC105372809"; transcript_id "XR_007090188.1"; gene_name "LOC105372809";
chr21	40275542	40275552	+	3UTR,exon,transcript	-	gene_id "C2CD2"; transcript_id "NM_015500.2"; gene_name "C2CD2";,gene_id "C2CD2"; transcript_id "NM_015500.2"; exon_number "14"; exon_id "NM_015500.2.14"; gene_name "C2CD2";,gene_id "C2CD2"; transcript_id "NM_199050.3"; gene_name "C2CD2";,gene_id "C2CD2"; transcript_id "NM_199050.3"; exon_number "13"; exon_id "NM_199050.3.13"; gene_name "C2CD2";,gene_id "C2CD2"; transcript_id "XM_054324425.1"; gene_name "C2CD2";,gene_id "C2CD2"; transcript_id "XM_054324425.1"; exon_number "14"; exon_id "XM_054324425.1.14"; gene_name "C2CD2";,gene_id "C2CD2"; transcript_id "XM_054324426.1"; gene_name "C2CD2";,gene_id "C2CD2"; transcript_id "XM_054324426.1"; exon_number "14"; exon_id "XM_054324426.1.14"; gene_name "C2CD2";,gene_id "C2CD2"; transcript_id "XM_054324427.1"; gene_name "C2CD2";,gene_id "C2CD2"; transcript_id "XM_054324427.1"; exon_number "13"; exon_id "XM_054324427.1.13"; gene_name "C2CD2";
chr21	40407578	40407588	-	transcript	+	gene_id "ZNF295-AS1"; transcript_id "NR_119384.1"; gene_name "ZNF295-AS1";
chr21	41369491	41369501	-	transcript	+	gene_id "PKNOX1"; transcript_id "NM_001286258.2"; gene_name "PKNOX1";,gene_id "PKNOX1"; transcript_id "NM_001320694.2"; gene_name "PKNOX1";,gene_id "PKNOX1"; transcript_id "NM_004571.5"; gene_name "PKNOX1";,gene_id "PKNOX1"; transcript_id "XM_054324552.1"; gene_name "PKNOX1";,gene_id "PKNOX1"; transcript_id "XM_054324553.1"; gene_name "PKNOX1";,gene_id "PKNOX1"; transcript_id "XM_054324555.1"; gene_name "PKNOX1";,gene_id "PKNOX1"; transcript_id "XM_054324556.1"; gene_name "PKNOX1";,gene_id "PKNOX1"; transcript_id "XM_054324557.1"; gene_name "PKNOX1";
chr21	41999876	41999886	+	CDS,exon,transcript	-	gene_id "HSF2BP"; transcript_id "NM_007031.2"; gene_name "HSF2BP";,gene_id "HSF2BP"; transcript_id "NM_007031.2"; exon_number "4"; exon_id "NM_007031.2.4"; gene_name "HSF2BP";,gene_id "HSF2BP"; transcript_id "XM_047447019.1"; gene_name "HSF2BP";,gene_id "HSF2BP"; transcript_id "XM_047447019.1"; exon_number "3"; exon_id "XM_047447019.1.3"; gene_name "HSF2BP";,gene_id "HSF2BP"; transcript_id "XM_047447020.1"; gene_name "HSF2BP";,gene_id "HSF2BP"; transcript_id "XM_047447020.1"; exon_number "4"; exon_id "XM_047447020.1.4"; gene_name "HSF2BP";,gene_id "HSF2BP"; transcript_id "XM_047447021.1"; gene_name "HSF2BP";,gene_id "HSF2BP"; transcript_id "XM_047447021.1"; exon_number "3"; exon_id "XM_047447021.1.3"; gene_name "HSF2BP";,gene_id "HSF2BP"; transcript_id "XM_047447022.1"; gene_name "HSF2BP";,gene_id "HSF2BP"; transcript_id "XM_047447022.1"; exon_number "4"; exon_id "XM_047447022.1.4"; gene_name "HSF2BP";,gene_id "HSF2BP"; transcript_id "XM_047447024.1"; gene_name "HSF2BP";,gene_id "HSF2BP"; transcript_id "XM_047447024.1"; exon_number "3"; exon_id "XM_047447024.1.3"; gene_name "HSF2BP";,gene_id "HSF2BP"; transcript_id "XM_047447026.1"; gene_name "HSF2BP";,gene_id "HSF2BP"; transcript_id "XM_047447026.1"; exon_number "4"; exon_id "XM_047447026.1.4"; gene_name "HSF2BP";,gene_id "HSF2BP"; transcript_id "XM_047447027.1"; gene_name "HSF2BP";,gene_id "HSF2BP"; transcript_id "XM_047447027.1"; exon_number "2"; exon_id "XM_047447027.1.2"; gene_name "HSF2BP";,gene_id "HSF2BP"; transcript_id "XM_047447028.1"; gene_name "HSF2BP";,gene_id "HSF2BP"; transcript_id "XM_047447028.1"; exon_number "4"; exon_id "XM_047447028.1.4"; gene_name "HSF2BP";,gene_id "HSF2BP"; transcript_id "XM_047447029.1"; gene_name "HSF2BP";,gene_id "HSF2BP"; transcript_id "XM_047447029.1"; exon_number "4"; exon_id "XM_047447029.1.4"; gene_name "HSF2BP";,gene_id "HSF2BP"; transcript_id "XM_047447030.1"; gene_name "HSF2BP";,gene_id "HSF2BP"; transcript_id "XM_047447030.1"; exon_number "3"; exon_id "XM_047447030.1.3"; gene_name "HSF2BP";,gene_id "HSF2BP"; transcript_id "XM_047447031.1"; gene_name "HSF2BP";,gene_id "HSF2BP"; transcript_id "XM_047447031.1"; exon_number "4"; exon_id "XM_047447031.1.4"; gene_name "HSF2BP";,gene_id "HSF2BP"; transcript_id "XM_054324325.1"; gene_name "HSF2BP";,gene_id "HSF2BP"; transcript_id "XM_054324325.1"; exon_number "4"; exon_id "XM_054324325.1.4"; gene_name "HSF2BP";,gene_id "HSF2BP"; transcript_id "XR_007090213.1"; gene_name "HSF2BP";,gene_id "HSF2BP"; transcript_id "XR_007090213.1"; exon_number "4"; exon_id "XR_007090213.1.4"; gene_name "HSF2BP";
chr21	42937243	42937253	+	transcript	-	gene_id "TSPEAR"; transcript_id "NM_001272037.2"; gene_name "TSPEAR";,gene_id "TSPEAR"; transcript_id "NM_144991.3"; gene_name "TSPEAR";
chr21	43580784	43580794	-	transcript	+	gene_id "ADARB1"; transcript_id "NM_001112.4"; gene_name "ADARB1";,gene_id "ADARB1"; transcript_id "NM_001160230.2"; gene_name "ADARB1";,gene_id "ADARB1"; transcript_id "NM_001346687.2"; gene_name "ADARB1";,gene_id "ADARB1"; transcript_id "NM_001346688.2"; gene_name "ADARB1";,gene_id "ADARB1"; transcript_id "NM_001410722.1"; gene_name "ADARB1";,gene_id "ADARB1"; transcript_id "NM_015833.4"; gene_name "ADARB1";,gene_id "ADARB1"; transcript_id "NM_015834.4"; gene_name "ADARB1";,gene_id "ADARB1"; transcript_id "NR_027672.2"; gene_name "ADARB1";,gene_id "ADARB1"; transcript_id "NR_027673.1"; gene_name "ADARB1";,gene_id "ADARB1"; transcript_id "NR_027674.2"; gene_name "ADARB1";,gene_id "ADARB1"; transcript_id "NR_073200.2"; gene_name "ADARB1";,gene_id "ADARB1"; transcript_id "NR_144483.2"; gene_name "ADARB1";,gene_id "ADARB1"; transcript_id "XM_054324302.1"; gene_name "ADARB1";,gene_id "ADARB1"; transcript_id "XM_054324303.1"; gene_name "ADARB1";,gene_id "ADARB1"; transcript_id "XM_054324304.1"; gene_name "ADARB1";,gene_id "ADARB1"; transcript_id "XM_054324305.1"; gene_name "ADARB1";,gene_id "ADARB1"; transcript_id "XM_054324306.1"; gene_name "ADARB1";,gene_id "ADARB1"; transcript_id "XM_054324307.1"; gene_name "ADARB1";,gene_id "ADARB1"; transcript_id "XM_054324308.1"; gene_name "ADARB1";,gene_id "ADARB1"; transcript_id "XM_054324309.1"; gene_name "ADARB1";,gene_id "ADARB1"; transcript_id "XM_054324310.1"; gene_name "ADARB1";,gene_id "ADARB1"; transcript_id "XM_054324311.1"; gene_name "ADARB1";,gene_id "ADARB1"; transcript_id "XR_008485323.1"; gene_name "ADARB1";,gene_id "ADARB1"; transcript_id "XR_008485324.1"; gene_name "ADARB1";,gene_id "ADARB1"; transcript_id "XR_008485325.1"; gene_name "ADARB1";,gene_id "ADARB1"; transcript_id "XR_008485326.1"; gene_name "ADARB1";,gene_id "ADARB1"; transcript_id "XR_008485327.1"; gene_name "ADARB1";
chr21	44267271	44267281	-	transcript	+	gene_id "PCBP3"; transcript_id "NM_001130141.2"; gene_name "PCBP3";,gene_id "PCBP3"; transcript_id "NM_001348238.2"; gene_name "PCBP3";,gene_id "PCBP3"; transcript_id "NM_001348239.2"; gene_name "PCBP3";,gene_id "PCBP3"; transcript_id "NM_001348240.2"; gene_name "PCBP3";,gene_id "PCBP3"; transcript_id "NM_001348241.2"; gene_name "PCBP3";,gene_id "PCBP3"; transcript_id "NM_001348242.2"; gene_name "PCBP3";,gene_id "PCBP3"; transcript_id "NM_001348243.2"; gene_name "PCBP3";,gene_id "PCBP3"; transcript_id "NM_001348244.2"; gene_name "PCBP3";,gene_id "PCBP3"; transcript_id "NM_001348245.2"; gene_name "PCBP3";,gene_id "PCBP3"; transcript_id "NM_001382276.1"; gene_name "PCBP3";,gene_id "PCBP3"; transcript_id "NM_001382277.1"; gene_name "PCBP3";,gene_id "PCBP3"; transcript_id "NM_001382278.1"; gene_name "PCBP3";,gene_id "PCBP3"; transcript_id "NM_001382279.1"; gene_name "PCBP3";,gene_id "PCBP3"; transcript_id "NM_001382281.1"; gene_name "PCBP3";,gene_id "PCBP3"; transcript_id "NM_001382282.1"; gene_name "PCBP3";,gene_id "PCBP3"; transcript_id "NM_001382283.1"; gene_name "PCBP3";,gene_id "PCBP3"; transcript_id "NM_001382284.1"; gene_name "PCBP3";,gene_id "PCBP3"; transcript_id "NM_001382285.1"; gene_name "PCBP3";,gene_id "PCBP3"; transcript_id "NM_001382286.1"; gene_name "PCBP3";,gene_id "PCBP3"; transcript_id "NM_001382287.1"; gene_name "PCBP3";,gene_id "PCBP3"; transcript_id "NM_001382288.1"; gene_name "PCBP3";,gene_id "PCBP3"; transcript_id "NM_001384156.1"; gene_name "PCBP3";,gene_id "PCBP3"; transcript_id "NM_020528.3"; gene_name "PCBP3";,gene_id "PCBP3"; transcript_id "NR_145492.2"; gene_name "PCBP3";,gene_id "PCBP3"; transcript_id "NR_145493.2"; gene_name "PCBP3";,gene_id "PCBP3"; transcript_id "XM_054324595.1"; gene_name "PCBP3";,gene_id "PCBP3"; transcript_id "XM_054324596.1"; gene_name "PCBP3";,gene_id "PCBP3"; transcript_id "XM_054324597.1"; gene_name "PCBP3";,gene_id "PCBP3"; transcript_id "XM_054324598.1"; gene_name "PCBP3";,gene_id "PCBP3"; transcript_id "XM_054324599.1"; gene_name "PCBP3";,gene_id "PCBP3"; transcript_id "XM_054324600.1"; gene_name "PCBP3";,gene_id "PCBP3"; transcript_id "XM_054324601.1"; gene_name "PCBP3";,gene_id "PCBP3"; transcript_id "XM_054324602.1"; gene_name "PCBP3";,gene_id "PCBP3"; transcript_id "XM_054324603.1"; gene_name "PCBP3";,gene_id "PCBP3"; transcript_id "XM_054324604.1"; gene_name "PCBP3";,gene_id "PCBP3"; transcript_id "XM_054324605.1"; gene_name "PCBP3";,gene_id "PCBP3"; transcript_id "XM_054324606.1"; gene_name "PCBP3";,gene_id "PCBP3"; transcript_id "XM_054324607.1"; gene_name "PCBP3";,gene_id "PCBP3"; transcript_id "XM_054324608.1"; gene_name "PCBP3";,gene_id "PCBP3"; transcript_id "XM_054324609.1"; gene_name "PCBP3";,gene_id "PCBP3"; transcript_id "XM_054324610.1"; gene_name "PCBP3";,gene_id "PCBP3"; transcript_id "XM_054324611.1"; gene_name "PCBP3";,gene_id "PCBP3"; transcript_id "XM_054324612.1"; gene_name "PCBP3";,gene_id "PCBP3"; transcript_id "XM_054324613.1"; gene_name "PCBP3";,gene_id "PCBP3"; transcript_id "XM_054324614.1"; gene_name "PCBP3";,gene_id "PCBP3"; transcript_id "XM_054324615.1"; gene_name "PCBP3";,gene_id "PCBP3"; transcript_id "XM_054324616.1"; gene_name "PCBP3";,gene_id "PCBP3"; transcript_id "XM_054324617.1"; gene_name "PCBP3";,gene_id "PCBP3"; transcript_id "XM_054324618.1"; gene_name "PCBP3";,gene_id "PCBP3"; transcript_id "XM_054324619.1"; gene_name "PCBP3";,gene_id "PCBP3"; transcript_id "XM_054324620.1"; gene_name "PCBP3";,gene_id "PCBP3"; transcript_id "XM_054324621.1"; gene_name "PCBP3";,gene_id "PCBP3"; transcript_id "XM_054324622.1"; gene_name "PCBP3";,gene_id "PCBP3"; transcript_id "XM_054324623.1"; gene_name "PCBP3";,gene_id "PCBP3"; transcript_id "XM_054324624.1"; gene_name "PCBP3";,gene_id "PCBP3"; transcript_id "XM_054324625.1"; gene_name "PCBP3";,gene_id "PCBP3"; transcript_id "XM_054324626.1"; gene_name "PCBP3";,gene_id "PCBP3"; transcript_id "XM_054324627.1"; gene_name "PCBP3";,gene_id "PCBP3"; transcript_id "XM_054324628.1"; gene_name "PCBP3";,gene_id "PCBP3"; transcript_id "XM_054324629.1"; gene_name "PCBP3";,gene_id "PCBP3"; transcript_id "XM_054324630.1"; gene_name "PCBP3";,gene_id "PCBP3"; transcript_id "XM_054324631.1"; gene_name "PCBP3";,gene_id "PCBP3"; transcript_id "XM_054324632.1"; gene_name "PCBP3";,gene_id "PCBP3"; transcript_id "XM_054324633.1"; gene_name "PCBP3";,gene_id "PCBP3"; transcript_id "XM_054324634.1"; gene_name "PCBP3";,gene_id "PCBP3"; transcript_id "XM_054324635.1"; gene_name "PCBP3";,gene_id "PCBP3"; transcript_id "XM_054324636.1"; gene_name "PCBP3";
chr21	44286989	44286999	-	transcript	+	gene_id "PCBP3"; transcript_id "NM_001130141.2"; gene_name "PCBP3";,gene_id "PCBP3"; transcript_id "NM_001348238.2"; gene_name "PCBP3";,gene_id "PCBP3"; transcript_id "NM_001348239.2"; gene_name "PCBP3";,gene_id "PCBP3"; transcript_id "NM_001348240.2"; gene_name "PCBP3";,gene_id "PCBP3"; transcript_id "NM_001348241.2"; gene_name "PCBP3";,gene_id "PCBP3"; transcript_id "NM_001348242.2"; gene_name "PCBP3";,gene_id "PCBP3"; transcript_id "NM_001348243.2"; gene_name "PCBP3";,gene_id "PCBP3"; transcript_id "NM_001348244.2"; gene_name "PCBP3";,gene_id "PCBP3"; transcript_id "NM_001348245.2"; gene_name "PCBP3";,gene_id "PCBP3"; transcript_id "NM_001382276.1"; gene_name "PCBP3";,gene_id "PCBP3"; transcript_id "NM_001382277.1"; gene_name "PCBP3";,gene_id "PCBP3"; transcript_id "NM_001382278.1"; gene_name "PCBP3";,gene_id "PCBP3"; transcript_id "NM_001382279.1"; gene_name "PCBP3";,gene_id "PCBP3"; transcript_id "NM_001382281.1"; gene_name "PCBP3";,gene_id "PCBP3"; transcript_id "NM_001382282.1"; gene_name "PCBP3";,gene_id "PCBP3"; transcript_id "NM_001382283.1"; gene_name "PCBP3";,gene_id "PCBP3"; transcript_id "NM_001382284.1"; gene_name "PCBP3";,gene_id "PCBP3"; transcript_id "NM_001382285.1"; gene_name "PCBP3";,gene_id "PCBP3"; transcript_id "NM_001382286.1"; gene_name "PCBP3";,gene_id "PCBP3"; transcript_id "NM_001382287.1"; gene_name "PCBP3";,gene_id "PCBP3"; transcript_id "NM_001382288.1"; gene_name "PCBP3";,gene_id "PCBP3"; transcript_id "NM_001384156.1"; gene_name "PCBP3";,gene_id "PCBP3"; transcript_id "NM_020528.3"; gene_name "PCBP3";,gene_id "PCBP3"; transcript_id "NR_145492.2"; gene_name "PCBP3";,gene_id "PCBP3"; transcript_id "NR_145493.2"; gene_name "PCBP3";,gene_id "PCBP3"; transcript_id "XM_054324595.1"; gene_name "PCBP3";,gene_id "PCBP3"; transcript_id "XM_054324596.1"; gene_name "PCBP3";,gene_id "PCBP3"; transcript_id "XM_054324597.1"; gene_name "PCBP3";,gene_id "PCBP3"; transcript_id "XM_054324598.1"; gene_name "PCBP3";,gene_id "PCBP3"; transcript_id "XM_054324599.1"; gene_name "PCBP3";,gene_id "PCBP3"; transcript_id "XM_054324600.1"; gene_name "PCBP3";,gene_id "PCBP3"; transcript_id "XM_054324601.1"; gene_name "PCBP3";,gene_id "PCBP3"; transcript_id "XM_054324602.1"; gene_name "PCBP3";,gene_id "PCBP3"; transcript_id "XM_054324603.1"; gene_name "PCBP3";,gene_id "PCBP3"; transcript_id "XM_054324604.1"; gene_name "PCBP3";,gene_id "PCBP3"; transcript_id "XM_054324605.1"; gene_name "PCBP3";,gene_id "PCBP3"; transcript_id "XM_054324606.1"; gene_name "PCBP3";,gene_id "PCBP3"; transcript_id "XM_054324607.1"; gene_name "PCBP3";,gene_id "PCBP3"; transcript_id "XM_054324608.1"; gene_name "PCBP3";,gene_id "PCBP3"; transcript_id "XM_054324609.1"; gene_name "PCBP3";,gene_id "PCBP3"; transcript_id "XM_054324610.1"; gene_name "PCBP3";,gene_id "PCBP3"; transcript_id "XM_054324611.1"; gene_name "PCBP3";,gene_id "PCBP3"; transcript_id "XM_054324612.1"; gene_name "PCBP3";,gene_id "PCBP3"; transcript_id "XM_054324613.1"; gene_name "PCBP3";,gene_id "PCBP3"; transcript_id "XM_054324614.1"; gene_name "PCBP3";,gene_id "PCBP3"; transcript_id "XM_054324615.1"; gene_name "PCBP3";,gene_id "PCBP3"; transcript_id "XM_054324616.1"; gene_name "PCBP3";,gene_id "PCBP3"; transcript_id "XM_054324617.1"; gene_name "PCBP3";,gene_id "PCBP3"; transcript_id "XM_054324618.1"; gene_name "PCBP3";,gene_id "PCBP3"; transcript_id "XM_054324619.1"; gene_name "PCBP3";,gene_id "PCBP3"; transcript_id "XM_054324620.1"; gene_name "PCBP3";,gene_id "PCBP3"; transcript_id "XM_054324621.1"; gene_name "PCBP3";,gene_id "PCBP3"; transcript_id "XM_054324622.1"; gene_name "PCBP3";,gene_id "PCBP3"; transcript_id "XM_054324623.1"; gene_name "PCBP3";,gene_id "PCBP3"; transcript_id "XM_054324624.1"; gene_name "PCBP3";,gene_id "PCBP3"; transcript_id "XM_054324625.1"; gene_name "PCBP3";,gene_id "PCBP3"; transcript_id "XM_054324626.1"; gene_name "PCBP3";,gene_id "PCBP3"; transcript_id "XM_054324627.1"; gene_name "PCBP3";,gene_id "PCBP3"; transcript_id "XM_054324628.1"; gene_name "PCBP3";,gene_id "PCBP3"; transcript_id "XM_054324629.1"; gene_name "PCBP3";,gene_id "PCBP3"; transcript_id "XM_054324630.1"; gene_name "PCBP3";,gene_id "PCBP3"; transcript_id "XM_054324631.1"; gene_name "PCBP3";,gene_id "PCBP3"; transcript_id "XM_054324632.1"; gene_name "PCBP3";,gene_id "PCBP3"; transcript_id "XM_054324633.1"; gene_name "PCBP3";,gene_id "PCBP3"; transcript_id "XM_054324634.1"; gene_name "PCBP3";,gene_id "PCBP3"; transcript_id "XM_054324635.1"; gene_name "PCBP3";,gene_id "PCBP3"; transcript_id "XM_054324636.1"; gene_name "PCBP3";
chr21	44829801	44829811	-	transcript	+	gene_id "PCNT"; transcript_id "NM_001315529.2"; gene_name "PCNT";,gene_id "PCNT"; transcript_id "NM_006031.6"; gene_name "PCNT";
chr22	244327	244337	-	transcript	+	gene_id "LOC100996316"; transcript_id "LOC100996316"; gene_name "LOC100996316";
chr22	3763013	3763023	-	transcript	+	gene_id "LOC124908455"; transcript_id "XR_007090793.1"; gene_name "LOC124908455";,gene_id "LOC124908455"; transcript_id "XR_007090794.1"; gene_name "LOC124908455";,gene_id "LOC124908455"; transcript_id "XR_007090796.1"; gene_name "LOC124908455";,gene_id "LOC124908455"; transcript_id "XR_007090797.1"; gene_name "LOC124908455";,gene_id "LOC124908455"; transcript_id "XR_007090798.1"; gene_name "LOC124908455";
chr22	3819569	3819579	+	transcript	-	gene_id "LOC124908429"; transcript_id "LOC124908429"; gene_name "LOC124908429";
chr22	6603562	6603572	+	3UTR,exon,transcript	-	gene_id "LOC124908444"; transcript_id "XM_047447059.1"; gene_name "LOC124908444";,gene_id "LOC124908444"; transcript_id "XM_047447059.1"; exon_number "5"; exon_id "XM_047447059.1.5"; gene_name "LOC124908444";
chr22	10577957	10577967	-	transcript	+	gene_id "LOC124908439"; transcript_id "XR_007090761.1"; gene_name "LOC124908439";,gene_id "LOC124908439"; transcript_id "XR_007090762.1"; gene_name "LOC124908439";
chr22	10634161	10634171	+	transcript	-	gene_id "LOC101928041"; transcript_id "LOC101928041"; gene_name "LOC101928041";
chr22	18035667	18035677	-	transcript	+	gene_id "CECR2"; transcript_id "NM_001290046.2"; gene_name "CECR2";
chr22	19441247	19441257	+	transcript	-	gene_id "DGCR2"; transcript_id "NM_001173533.2"; gene_name "DGCR2";,gene_id "DGCR2"; transcript_id "NM_001173534.2"; gene_name "DGCR2";,gene_id "DGCR2"; transcript_id "NM_001184781.2"; gene_name "DGCR2";,gene_id "DGCR2"; transcript_id "NM_005137.3"; gene_name "DGCR2";,gene_id "DGCR2"; transcript_id "NR_033674.2"; gene_name "DGCR2";
chr22	19738709	19738719	+	transcript	-	gene_id "HIRA"; transcript_id "NM_003325.4"; gene_name "HIRA";
chr22	20873111	20873121	+	transcript	-	gene_id "KLHL22"; transcript_id "NM_032775.4"; gene_name "KLHL22";,gene_id "KLHL22"; transcript_id "NR_033825.2"; gene_name "KLHL22";,gene_id "KLHL22"; transcript_id "XM_054326049.1"; gene_name "KLHL22";,gene_id "KLHL22"; transcript_id "XM_054326050.1"; gene_name "KLHL22";,gene_id "KLHL22"; transcript_id "XM_054326051.1"; gene_name "KLHL22";,gene_id "KLHL22"; transcript_id "XM_054326052.1"; gene_name "KLHL22";,gene_id "KLHL22"; transcript_id "XM_054326053.1"; gene_name "KLHL22";,gene_id "KLHL22"; transcript_id "XM_054326054.1"; gene_name "KLHL22";,gene_id "KLHL22"; transcript_id "XM_054326055.1"; gene_name "KLHL22";,gene_id "KLHL22"; transcript_id "XM_054326056.1"; gene_name "KLHL22";,gene_id "KLHL22"; transcript_id "XM_054326057.1"; gene_name "KLHL22";,gene_id "KLHL22"; transcript_id "XR_008485414.1"; gene_name "KLHL22";,gene_id "KLHL22"; transcript_id "XR_008485415.1"; gene_name "KLHL22";
chr22	21157956	21157966	+	transcript	-	gene_id "PI4KA"; transcript_id "NM_001362862.2"; gene_name "PI4KA";,gene_id "PI4KA"; transcript_id "NM_001362863.2"; gene_name "PI4KA";,gene_id "PI4KA"; transcript_id "NM_058004.4"; gene_name "PI4KA";,gene_id "PI4KA"; transcript_id "XM_054325695.1"; gene_name "PI4KA";,gene_id "PI4KA"; transcript_id "XM_054325696.1"; gene_name "PI4KA";,gene_id "PI4KA"; transcript_id "XM_054325697.1"; gene_name "PI4KA";,gene_id "PI4KA"; transcript_id "XM_054325698.1"; gene_name "PI4KA";,gene_id "PI4KA"; transcript_id "XM_054325699.1"; gene_name "PI4KA";,gene_id "PI4KA"; transcript_id "XM_054325700.1"; gene_name "PI4KA";
chr22	21233915	21233925	+	transcript	-	gene_id "PI4KA"; transcript_id "NM_001362862.2"; gene_name "PI4KA";,gene_id "PI4KA"; transcript_id "NM_001362863.2"; gene_name "PI4KA";,gene_id "PI4KA"; transcript_id "NM_058004.4"; gene_name "PI4KA";,gene_id "PI4KA"; transcript_id "XM_054325695.1"; gene_name "PI4KA";,gene_id "PI4KA"; transcript_id "XM_054325696.1"; gene_name "PI4KA";,gene_id "PI4KA"; transcript_id "XM_054325697.1"; gene_name "PI4KA";,gene_id "PI4KA"; transcript_id "XM_054325698.1"; gene_name "PI4KA";,gene_id "PI4KA"; transcript_id "XM_054325699.1"; gene_name "PI4KA";
chr22	22501374	22501384	+	exon,transcript	-	gene_id "LOC102724653"; transcript_id "XR_007090472.1"; gene_name "LOC102724653";,gene_id "LOC102724653"; transcript_id "XR_007090472.1"; exon_number "3"; exon_id "XR_007090472.1.3"; gene_name "LOC102724653";,gene_id "LOC102724653"; transcript_id "XR_007090473.1"; gene_name "LOC102724653";,gene_id "LOC102724653"; transcript_id "XR_007090473.1"; exon_number "2"; exon_id "XR_007090473.1.2"; gene_name "LOC102724653";,gene_id "LOC102724653"; transcript_id "XR_007090474.1"; gene_name "LOC102724653";,gene_id "LOC102724653"; transcript_id "XR_007090474.1"; exon_number "3"; exon_id "XR_007090474.1.3"; gene_name "LOC102724653";,gene_id "LOC102724653"; transcript_id "XR_007090475.1"; gene_name "LOC102724653";,gene_id "LOC102724653"; transcript_id "XR_007090475.1"; exon_number "3"; exon_id "XR_007090475.1.3"; gene_name "LOC102724653";
chr22	24572321	24572331	-	transcript	+	gene_id "CABIN1"; transcript_id "NM_001199281.1"; gene_name "CABIN1";,gene_id "CABIN1"; transcript_id "NM_001201429.2"; gene_name "CABIN1";,gene_id "CABIN1"; transcript_id "NM_012295.4"; gene_name "CABIN1";,gene_id "CABIN1"; transcript_id "XM_054325314.1"; gene_name "CABIN1";,gene_id "CABIN1"; transcript_id "XM_054325315.1"; gene_name "CABIN1";,gene_id "CABIN1"; transcript_id "XM_054325316.1"; gene_name "CABIN1";,gene_id "CABIN1"; transcript_id "XM_054325317.1"; gene_name "CABIN1";,gene_id "CABIN1"; transcript_id "XM_054325318.1"; gene_name "CABIN1";,gene_id "CABIN1"; transcript_id "XM_054325319.1"; gene_name "CABIN1";,gene_id "CABIN1"; transcript_id "XM_054325320.1"; gene_name "CABIN1";,gene_id "CABIN1"; transcript_id "XM_054325321.1"; gene_name "CABIN1";,gene_id "CABIN1"; transcript_id "XM_054325322.1"; gene_name "CABIN1";,gene_id "CABIN1"; transcript_id "XM_054325323.1"; gene_name "CABIN1";,gene_id "CABIN1"; transcript_id "XM_054325324.1"; gene_name "CABIN1";,gene_id "CABIN1"; transcript_id "XM_054325325.1"; gene_name "CABIN1";,gene_id "CABIN1"; transcript_id "XM_054325326.1"; gene_name "CABIN1";,gene_id "CABIN1"; transcript_id "XM_054325327.1"; gene_name "CABIN1";,gene_id "CABIN1"; transcript_id "XM_054325328.1"; gene_name "CABIN1";,gene_id "CABIN1"; transcript_id "XM_054325329.1"; gene_name "CABIN1";,gene_id "CABIN1"; transcript_id "XM_054325330.1"; gene_name "CABIN1";,gene_id "CABIN1"; transcript_id "XM_054325331.1"; gene_name "CABIN1";,gene_id "CABIN1"; transcript_id "XM_054325332.1"; gene_name "CABIN1";,gene_id "CABIN1"; transcript_id "XM_054325333.1"; gene_name "CABIN1";,gene_id "CABIN1"; transcript_id "XM_054325334.1"; gene_name "CABIN1";,gene_id "CABIN1"; transcript_id "XM_054325335.1"; gene_name "CABIN1";,gene_id "CABIN1"; transcript_id "XM_054325336.1"; gene_name "CABIN1";,gene_id "CABIN1"; transcript_id "XM_054325337.1"; gene_name "CABIN1";,gene_id "CABIN1"; transcript_id "XM_054325338.1"; gene_name "CABIN1";,gene_id "CABIN1"; transcript_id "XM_054325339.1"; gene_name "CABIN1";,gene_id "CABIN1"; transcript_id "XM_054325340.1"; gene_name "CABIN1";,gene_id "CABIN1"; transcript_id "XM_054325341.1"; gene_name "CABIN1";,gene_id "CABIN1"; transcript_id "XM_054325342.1"; gene_name "CABIN1";,gene_id "CABIN1"; transcript_id "XM_054325343.1"; gene_name "CABIN1";,gene_id "CABIN1"; transcript_id "XM_054325344.1"; gene_name "CABIN1";,gene_id "CABIN1"; transcript_id "XM_054325345.1"; gene_name "CABIN1";,gene_id "CABIN1"; transcript_id "XM_054325346.1"; gene_name "CABIN1";,gene_id "CABIN1"; transcript_id "XM_054325347.1"; gene_name "CABIN1";,gene_id "CABIN1"; transcript_id "XM_054325348.1"; gene_name "CABIN1";,gene_id "CABIN1"; transcript_id "XM_054325349.1"; gene_name "CABIN1";,gene_id "CABIN1"; transcript_id "XM_054325350.1"; gene_name "CABIN1";,gene_id "CABIN1"; transcript_id "XM_054325351.1"; gene_name "CABIN1";,gene_id "CABIN1"; transcript_id "XM_054325352.1"; gene_name "CABIN1";,gene_id "CABIN1"; transcript_id "XM_054325353.1"; gene_name "CABIN1";,gene_id "CABIN1"; transcript_id "XM_054325354.1"; gene_name "CABIN1";,gene_id "CABIN1"; transcript_id "XM_054325355.1"; gene_name "CABIN1";,gene_id "CABIN1"; transcript_id "XM_054325356.1"; gene_name "CABIN1";,gene_id "CABIN1"; transcript_id "XM_054325357.1"; gene_name "CABIN1";,gene_id "CABIN1"; transcript_id "XM_054325358.1"; gene_name "CABIN1";
chr22	25200987	25200997	+	transcript	-	gene_id "PIWIL3"; transcript_id "NM_001008496.3"; gene_name "PIWIL3";,gene_id "PIWIL3"; transcript_id "NM_001255975.1"; gene_name "PIWIL3";,gene_id "PIWIL3"; transcript_id "NR_045648.1"; gene_name "PIWIL3";,gene_id "PIWIL3"; transcript_id "NR_045649.2"; gene_name "PIWIL3";
chr22	26840651	26840661	-	transcript	+	gene_id "SEZ6L"; transcript_id "NM_001184773.2"; gene_name "SEZ6L";,gene_id "SEZ6L"; transcript_id "NM_001184774.2"; gene_name "SEZ6L";,gene_id "SEZ6L"; transcript_id "NM_001184775.2"; gene_name "SEZ6L";,gene_id "SEZ6L"; transcript_id "NM_001184776.2"; gene_name "SEZ6L";,gene_id "SEZ6L"; transcript_id "NM_001184777.2"; gene_name "SEZ6L";,gene_id "SEZ6L"; transcript_id "NM_021115.5"; gene_name "SEZ6L";
chr22	28916348	28916358	+	transcript	-	gene_id "TTC28"; transcript_id "NM_001145418.2"; gene_name "TTC28";,gene_id "TTC28"; transcript_id "NM_001393403.1"; gene_name "TTC28";,gene_id "TTC28"; transcript_id "XM_054325297.1"; gene_name "TTC28";,gene_id "TTC28"; transcript_id "XM_054325298.1"; gene_name "TTC28";,gene_id "TTC28"; transcript_id "XM_054325299.1"; gene_name "TTC28";,gene_id "TTC28"; transcript_id "XM_054325300.1"; gene_name "TTC28";,gene_id "TTC28"; transcript_id "XM_054325301.1"; gene_name "TTC28";,gene_id "TTC28"; transcript_id "XM_054325302.1"; gene_name "TTC28";,gene_id "TTC28"; transcript_id "XM_054325303.1"; gene_name "TTC28";
chr22	28956791	28956801	+	transcript	-	gene_id "TTC28"; transcript_id "NM_001145418.2"; gene_name "TTC28";,gene_id "TTC28"; transcript_id "NM_001393403.1"; gene_name "TTC28";,gene_id "TTC28"; transcript_id "XM_054325297.1"; gene_name "TTC28";,gene_id "TTC28"; transcript_id "XM_054325298.1"; gene_name "TTC28";,gene_id "TTC28"; transcript_id "XM_054325299.1"; gene_name "TTC28";,gene_id "TTC28"; transcript_id "XM_054325300.1"; gene_name "TTC28";,gene_id "TTC28"; transcript_id "XM_054325301.1"; gene_name "TTC28";,gene_id "TTC28"; transcript_id "XM_054325302.1"; gene_name "TTC28";,gene_id "TTC28"; transcript_id "XM_054325303.1"; gene_name "TTC28";
chr22	34187511	34187521	+	transcript	-	gene_id "LARGE1"; transcript_id "NM_001362949.2"; gene_name "LARGE1";,gene_id "LARGE1"; transcript_id "NM_001362951.2"; gene_name "LARGE1";,gene_id "LARGE1"; transcript_id "NM_001362953.2"; gene_name "LARGE1";,gene_id "LARGE1"; transcript_id "NM_001378624.1"; gene_name "LARGE1";,gene_id "LARGE1"; transcript_id "NM_001378625.1"; gene_name "LARGE1";,gene_id "LARGE1"; transcript_id "NM_001378626.1"; gene_name "LARGE1";,gene_id "LARGE1"; transcript_id "NM_001378627.1"; gene_name "LARGE1";,gene_id "LARGE1"; transcript_id "NM_001378628.1"; gene_name "LARGE1";,gene_id "LARGE1"; transcript_id "NM_001378629.1"; gene_name "LARGE1";,gene_id "LARGE1"; transcript_id "NM_004737.7"; gene_name "LARGE1";,gene_id "LARGE1"; transcript_id "NM_133642.5"; gene_name "LARGE1";,gene_id "LARGE1"; transcript_id "XM_054326133.1"; gene_name "LARGE1";,gene_id "LARGE1"; transcript_id "XM_054326134.1"; gene_name "LARGE1";,gene_id "LARGE1"; transcript_id "XM_054326135.1"; gene_name "LARGE1";,gene_id "LARGE1"; transcript_id "XM_054326138.1"; gene_name "LARGE1";,gene_id "LARGE1"; transcript_id "XR_008485435.1"; gene_name "LARGE1";,gene_id "LARGE1"; transcript_id "XR_008485436.1"; gene_name "LARGE1";
chr22	34607359	34607369	-	transcript	+	gene_id "LINC01643"; transcript_id "NR_183585.1"; gene_name "LINC01643";,gene_id "LINC01643"; transcript_id "NR_183586.1"; gene_name "LINC01643";,gene_id "LINC01643"; transcript_id "NR_183587.1"; gene_name "LINC01643";,gene_id "LINC01643"; transcript_id "NR_183588.1"; gene_name "LINC01643";,gene_id "LINC01643"; transcript_id "NR_183589.1"; gene_name "LINC01643";,gene_id "LINC01643"; transcript_id "NR_183590.1"; gene_name "LINC01643";,gene_id "LINC01643"; transcript_id "NR_183591.1"; gene_name "LINC01643";,gene_id "LINC01643"; transcript_id "NR_183592.1"; gene_name "LINC01643";,gene_id "LINC01643"; transcript_id "NR_183593.1"; gene_name "LINC01643";,gene_id "LINC01643"; transcript_id "NR_183594.1"; gene_name "LINC01643";,gene_id "LINC01643"; transcript_id "NR_183595.1"; gene_name "LINC01643";,gene_id "LINC01643"; transcript_id "NR_183596.1"; gene_name "LINC01643";,gene_id "LINC01643"; transcript_id "NR_183597.1"; gene_name "LINC01643";,gene_id "LINC01643"; transcript_id "NR_183598.1"; gene_name "LINC01643";,gene_id "LINC01643"; transcript_id "NR_183599.1"; gene_name "LINC01643";,gene_id "LINC01643"; transcript_id "NR_183600.1"; gene_name "LINC01643";,gene_id "LINC01643"; transcript_id "NR_183601.1"; gene_name "LINC01643";,gene_id "LINC01643"; transcript_id "NR_183602.1"; gene_name "LINC01643";,gene_id "LINC01643"; transcript_id "NR_183603.1"; gene_name "LINC01643";,gene_id "LINC01643"; transcript_id "NR_183604.1"; gene_name "LINC01643";,gene_id "LINC01643"; transcript_id "NR_183605.1"; gene_name "LINC01643";,gene_id "LINC01643"; transcript_id "NR_183606.1"; gene_name "LINC01643";
chr22	35614996	35615006	+	transcript	-	gene_id "LINC01399"; transcript_id "NR_126356.1"; gene_name "LINC01399";
chr22	36379468	36379478	+	transcript	-	gene_id "RBFOX2"; transcript_id "NM_001082578.4"; gene_name "RBFOX2";,gene_id "RBFOX2"; transcript_id "NM_001082579.3"; gene_name "RBFOX2";,gene_id "RBFOX2"; transcript_id "NM_001349982.2"; gene_name "RBFOX2";,gene_id "RBFOX2"; transcript_id "NM_001349989.2"; gene_name "RBFOX2";,gene_id "RBFOX2"; transcript_id "NM_001349990.2"; gene_name "RBFOX2";,gene_id "RBFOX2"; transcript_id "NM_001349991.2"; gene_name "RBFOX2";,gene_id "RBFOX2"; transcript_id "NM_001349992.2"; gene_name "RBFOX2";,gene_id "RBFOX2"; transcript_id "NM_001349994.2"; gene_name "RBFOX2";,gene_id "RBFOX2"; transcript_id "NM_001349995.2"; gene_name "RBFOX2";,gene_id "RBFOX2"; transcript_id "NM_001349996.2"; gene_name "RBFOX2";,gene_id "RBFOX2"; transcript_id "NM_001349999.2"; gene_name "RBFOX2";,gene_id "RBFOX2"; transcript_id "NM_001394108.1"; gene_name "RBFOX2";,gene_id "RBFOX2"; transcript_id "NM_001394109.1"; gene_name "RBFOX2";,gene_id "RBFOX2"; transcript_id "NM_001394110.1"; gene_name "RBFOX2";,gene_id "RBFOX2"; transcript_id "NM_001394111.1"; gene_name "RBFOX2";,gene_id "RBFOX2"; transcript_id "NM_001394112.1"; gene_name "RBFOX2";,gene_id "RBFOX2"; transcript_id "NM_001394113.1"; gene_name "RBFOX2";,gene_id "RBFOX2"; transcript_id "NM_001394114.1"; gene_name "RBFOX2";,gene_id "RBFOX2"; transcript_id "NM_001394115.1"; gene_name "RBFOX2";,gene_id "RBFOX2"; transcript_id "XM_054325366.1"; gene_name "RBFOX2";,gene_id "RBFOX2"; transcript_id "XM_054325367.1"; gene_name "RBFOX2";,gene_id "RBFOX2"; transcript_id "XM_054325368.1"; gene_name "RBFOX2";,gene_id "RBFOX2"; transcript_id "XM_054325369.1"; gene_name "RBFOX2";,gene_id "RBFOX2"; transcript_id "XM_054325370.1"; gene_name "RBFOX2";,gene_id "RBFOX2"; transcript_id "XM_054325371.1"; gene_name "RBFOX2";,gene_id "RBFOX2"; transcript_id "XM_054325372.1"; gene_name "RBFOX2";,gene_id "RBFOX2"; transcript_id "XM_054325373.1"; gene_name "RBFOX2";,gene_id "RBFOX2"; transcript_id "XM_054325374.1"; gene_name "RBFOX2";,gene_id "RBFOX2"; transcript_id "XM_054325375.1"; gene_name "RBFOX2";,gene_id "RBFOX2"; transcript_id "XM_054325376.1"; gene_name "RBFOX2";,gene_id "RBFOX2"; transcript_id "XM_054325377.1"; gene_name "RBFOX2";,gene_id "RBFOX2"; transcript_id "XM_054325381.1"; gene_name "RBFOX2";,gene_id "RBFOX2"; transcript_id "XM_054325384.1"; gene_name "RBFOX2";,gene_id "RBFOX2"; transcript_id "XM_054325387.1"; gene_name "RBFOX2";
chr22	36808141	36808151	+	transcript	-	gene_id "MYH9"; transcript_id "NM_002473.6"; gene_name "MYH9";
chr22	38381074	38381084	-	transcript	+	gene_id "MICALL1"; transcript_id "NM_001410818.1"; gene_name "MICALL1";,gene_id "MICALL1"; transcript_id "NM_001410819.1"; gene_name "MICALL1";,gene_id "MICALL1"; transcript_id "NM_001410820.1"; gene_name "MICALL1";,gene_id "MICALL1"; transcript_id "NM_033386.4"; gene_name "MICALL1";,gene_id "MICALL1"; transcript_id "XM_054326059.1"; gene_name "MICALL1";,gene_id "MICALL1"; transcript_id "XM_054326060.1"; gene_name "MICALL1";,gene_id "MICALL1"; transcript_id "XM_054326061.1"; gene_name "MICALL1";,gene_id "MICALL1"; transcript_id "XM_054326062.1"; gene_name "MICALL1";,gene_id "MICALL1"; transcript_id "XM_054326063.1"; gene_name "MICALL1";,gene_id "MICALL1"; transcript_id "XM_054326064.1"; gene_name "MICALL1";,gene_id "MICALL1"; transcript_id "XM_054326065.1"; gene_name "MICALL1";,gene_id "MICALL1"; transcript_id "XM_054326066.1"; gene_name "MICALL1";
chr22	39888566	39888576	-	transcript	+	gene_id "TAB1"; transcript_id "NM_006116.3"; gene_name "TAB1";,gene_id "TAB1"; transcript_id "NM_153497.3"; gene_name "TAB1";
chr22	40325726	40325736	+	transcript	-	gene_id "ENTHD1"; transcript_id "NM_152512.4"; gene_name "ENTHD1";,gene_id "ENTHD1"; transcript_id "XM_054325149.1"; gene_name "ENTHD1";,gene_id "ENTHD1"; transcript_id "XM_054325150.1"; gene_name "ENTHD1";,gene_id "ENTHD1"; transcript_id "XM_054325151.1"; gene_name "ENTHD1";,gene_id "ENTHD1"; transcript_id "XM_054325152.1"; gene_name "ENTHD1";,gene_id "ENTHD1"; transcript_id "XM_054325154.1"; gene_name "ENTHD1";,gene_id "ENTHD1"; transcript_id "XM_054325155.1"; gene_name "ENTHD1";
chr22	42142422	42142432	-	transcript	+	gene_id "XRCC6"; transcript_id "NM_001288976.2"; gene_name "XRCC6";,gene_id "XRCC6"; transcript_id "NM_001288977.2"; gene_name "XRCC6";,gene_id "XRCC6"; transcript_id "NM_001288978.2"; gene_name "XRCC6";,gene_id "XRCC6"; transcript_id "NM_001469.5"; gene_name "XRCC6";,gene_id "XRCC6"; transcript_id "XM_054325461.1"; gene_name "XRCC6";
chr22	42625607	42625617	+	transcript	-	gene_id "LOC105377203"; transcript_id "XR_007090682.1"; gene_name "LOC105377203";,gene_id "LOC105377203"; transcript_id "XR_007090683.1"; gene_name "LOC105377203";
chr22	43637500	43637510	-	transcript	+	gene_id "TSPO"; transcript_id "NM_000714.6"; gene_name "TSPO";,gene_id "TSPO"; transcript_id "NM_001256530.1"; gene_name "TSPO";,gene_id "TSPO"; transcript_id "NM_001256531.1"; gene_name "TSPO";,gene_id "TSPO"; transcript_id "NR_046308.2"; gene_name "TSPO";,gene_id "TSPO"; transcript_id "XM_054325888.1"; gene_name "TSPO";
chr22	44102800	44102810	+	transcript	-	gene_id "EFCAB6"; transcript_id "NM_022785.4"; gene_name "EFCAB6";,gene_id "EFCAB6"; transcript_id "NM_198856.3"; gene_name "EFCAB6";,gene_id "EFCAB6"; transcript_id "XM_054325832.1"; gene_name "EFCAB6";,gene_id "EFCAB6"; transcript_id "XM_054325833.1"; gene_name "EFCAB6";,gene_id "EFCAB6"; transcript_id "XM_054325834.1"; gene_name "EFCAB6";,gene_id "EFCAB6"; transcript_id "XM_054325835.1"; gene_name "EFCAB6";,gene_id "EFCAB6"; transcript_id "XM_054325836.1"; gene_name "EFCAB6";,gene_id "EFCAB6"; transcript_id "XM_054325837.1"; gene_name "EFCAB6";,gene_id "EFCAB6"; transcript_id "XM_054325838.1"; gene_name "EFCAB6";,gene_id "EFCAB6"; transcript_id "XM_054325839.1"; gene_name "EFCAB6";,gene_id "EFCAB6"; transcript_id "XM_054325840.1"; gene_name "EFCAB6";,gene_id "EFCAB6"; transcript_id "XM_054325841.1"; gene_name "EFCAB6";,gene_id "EFCAB6"; transcript_id "XM_054325842.1"; gene_name "EFCAB6";,gene_id "EFCAB6"; transcript_id "XM_054325843.1"; gene_name "EFCAB6";,gene_id "EFCAB6"; transcript_id "XM_054325844.1"; gene_name "EFCAB6";,gene_id "EFCAB6"; transcript_id "XM_054325845.1"; gene_name "EFCAB6";,gene_id "EFCAB6"; transcript_id "XM_054325846.1"; gene_name "EFCAB6";,gene_id "EFCAB6"; transcript_id "XM_054325847.1"; gene_name "EFCAB6";,gene_id "EFCAB6"; transcript_id "XM_054325848.1"; gene_name "EFCAB6";,gene_id "EFCAB6"; transcript_id "XM_054325849.1"; gene_name "EFCAB6";,gene_id "EFCAB6"; transcript_id "XM_054325850.1"; gene_name "EFCAB6";,gene_id "EFCAB6"; transcript_id "XR_008485410.1"; gene_name "EFCAB6";
chr22	45666028	45666038	+	transcript	-	gene_id "LOC105373064"; transcript_id "NR_146602.1"; gene_name "LOC105373064";
chr22	46278970	46278980	-	transcript	+	gene_id "ATXN10"; transcript_id "NM_001167621.2"; gene_name "ATXN10";,gene_id "ATXN10"; transcript_id "NM_013236.4"; gene_name "ATXN10";,gene_id "ATXN10"; transcript_id "XM_054325488.1"; gene_name "ATXN10";
chr22	46291976	46291986	-	transcript	+	gene_id "ATXN10"; transcript_id "NM_001167621.2"; gene_name "ATXN10";,gene_id "ATXN10"; transcript_id "NM_013236.4"; gene_name "ATXN10";,gene_id "ATXN10"; transcript_id "XM_054325488.1"; gene_name "ATXN10";
chr22	50865235	50865245	-	transcript	+	gene_id "PPP6R2"; transcript_id "NM_001242898.2"; gene_name "PPP6R2";,gene_id "PPP6R2"; transcript_id "NM_001242899.2"; gene_name "PPP6R2";,gene_id "PPP6R2"; transcript_id "NM_001242900.2"; gene_name "PPP6R2";,gene_id "PPP6R2"; transcript_id "NM_001351641.2"; gene_name "PPP6R2";,gene_id "PPP6R2"; transcript_id "NM_001351642.2"; gene_name "PPP6R2";,gene_id "PPP6R2"; transcript_id "NM_001351643.2"; gene_name "PPP6R2";,gene_id "PPP6R2"; transcript_id "NM_001351644.2"; gene_name "PPP6R2";,gene_id "PPP6R2"; transcript_id "NM_001351645.2"; gene_name "PPP6R2";,gene_id "PPP6R2"; transcript_id "NM_001351646.2"; gene_name "PPP6R2";,gene_id "PPP6R2"; transcript_id "NM_001351647.2"; gene_name "PPP6R2";,gene_id "PPP6R2"; transcript_id "NM_001351648.2"; gene_name "PPP6R2";,gene_id "PPP6R2"; transcript_id "NM_001365836.1"; gene_name "PPP6R2";,gene_id "PPP6R2"; transcript_id "NM_014678.5"; gene_name "PPP6R2";,gene_id "PPP6R2"; transcript_id "XM_054326210.1"; gene_name "PPP6R2";,gene_id "PPP6R2"; transcript_id "XM_054326211.1"; gene_name "PPP6R2";,gene_id "PPP6R2"; transcript_id "XM_054326212.1"; gene_name "PPP6R2";,gene_id "PPP6R2"; transcript_id "XM_054326213.1"; gene_name "PPP6R2";,gene_id "PPP6R2"; transcript_id "XM_054326214.1"; gene_name "PPP6R2";,gene_id "PPP6R2"; transcript_id "XM_054326215.1"; gene_name "PPP6R2";,gene_id "PPP6R2"; transcript_id "XM_054326216.1"; gene_name "PPP6R2";,gene_id "PPP6R2"; transcript_id "XM_054326217.1"; gene_name "PPP6R2";,gene_id "PPP6R2"; transcript_id "XM_054326218.1"; gene_name "PPP6R2";,gene_id "PPP6R2"; transcript_id "XM_054326220.1"; gene_name "PPP6R2";,gene_id "PPP6R2"; transcript_id "XM_054326221.1"; gene_name "PPP6R2";,gene_id "PPP6R2"; transcript_id "XM_054326222.1"; gene_name "PPP6R2";,gene_id "PPP6R2"; transcript_id "XM_054326223.1"; gene_name "PPP6R2";,gene_id "PPP6R2"; transcript_id "XM_054326224.1"; gene_name "PPP6R2";,gene_id "PPP6R2"; transcript_id "XM_054326225.1"; gene_name "PPP6R2";,gene_id "PPP6R2"; transcript_id "XM_054326226.1"; gene_name "PPP6R2";,gene_id "PPP6R2"; transcript_id "XM_054326227.1"; gene_name "PPP6R2";,gene_id "PPP6R2"; transcript_id "XM_054326228.1"; gene_name "PPP6R2";,gene_id "PPP6R2"; transcript_id "XM_054326229.1"; gene_name "PPP6R2";,gene_id "PPP6R2"; transcript_id "XM_054326230.1"; gene_name "PPP6R2";,gene_id "PPP6R2"; transcript_id "XM_054326231.1"; gene_name "PPP6R2";,gene_id "PPP6R2"; transcript_id "XM_054326232.1"; gene_name "PPP6R2";,gene_id "PPP6R2"; transcript_id "XM_054326234.1"; gene_name "PPP6R2";,gene_id "PPP6R2"; transcript_id "XM_054326235.1"; gene_name "PPP6R2";,gene_id "PPP6R2"; transcript_id "XM_054326236.1"; gene_name "PPP6R2";,gene_id "PPP6R2"; transcript_id "XM_054326237.1"; gene_name "PPP6R2";,gene_id "PPP6R2"; transcript_id "XM_054326238.1"; gene_name "PPP6R2";,gene_id "PPP6R2"; transcript_id "XM_054326239.1"; gene_name "PPP6R2";,gene_id "PPP6R2"; transcript_id "XM_054326240.1"; gene_name "PPP6R2";,gene_id "PPP6R2"; transcript_id "XM_054326241.1"; gene_name "PPP6R2";,gene_id "PPP6R2"; transcript_id "XM_054326242.1"; gene_name "PPP6R2";
chr3	740432	740442	-	transcript	+	gene_id "LINC01266"; transcript_id "NR_110118.1"; gene_name "LINC01266";
chr3	945498	945508	-	transcript	+	gene_id "CNTN6"; transcript_id "XM_054346182.1"; gene_name "CNTN6";
chr3	1172045	1172055	-	transcript	+	gene_id "CNTN6"; transcript_id "NM_001289080.2"; gene_name "CNTN6";,gene_id "CNTN6"; transcript_id "NM_001289081.2"; gene_name "CNTN6";,gene_id "CNTN6"; transcript_id "NM_001349350.2"; gene_name "CNTN6";,gene_id "CNTN6"; transcript_id "NM_001349351.2"; gene_name "CNTN6";,gene_id "CNTN6"; transcript_id "NM_001349352.2"; gene_name "CNTN6";,gene_id "CNTN6"; transcript_id "NM_001349353.2"; gene_name "CNTN6";,gene_id "CNTN6"; transcript_id "NM_001349354.2"; gene_name "CNTN6";,gene_id "CNTN6"; transcript_id "NM_001349355.2"; gene_name "CNTN6";,gene_id "CNTN6"; transcript_id "NM_001349356.2"; gene_name "CNTN6";,gene_id "CNTN6"; transcript_id "NM_001349357.2"; gene_name "CNTN6";,gene_id "CNTN6"; transcript_id "NM_001349358.2"; gene_name "CNTN6";,gene_id "CNTN6"; transcript_id "NM_001349359.2"; gene_name "CNTN6";,gene_id "CNTN6"; transcript_id "NM_001349360.2"; gene_name "CNTN6";,gene_id "CNTN6"; transcript_id "NM_001349361.2"; gene_name "CNTN6";,gene_id "CNTN6"; transcript_id "NM_001349362.2"; gene_name "CNTN6";,gene_id "CNTN6"; transcript_id "NM_014461.4"; gene_name "CNTN6";,gene_id "CNTN6"; transcript_id "XM_054346181.1"; gene_name "CNTN6";,gene_id "CNTN6"; transcript_id "XM_054346182.1"; gene_name "CNTN6";,gene_id "CNTN6"; transcript_id "XM_054346183.1"; gene_name "CNTN6";,gene_id "CNTN6"; transcript_id "XM_054346184.1"; gene_name "CNTN6";,gene_id "CNTN6"; transcript_id "XM_054346186.1"; gene_name "CNTN6";,gene_id "CNTN6"; transcript_id "XM_054346187.1"; gene_name "CNTN6";,gene_id "CNTN6"; transcript_id "XM_054346188.1"; gene_name "CNTN6";
chr3	1183865	1183875	+	transcript	-	gene_id "LOC105376923"; transcript_id "XR_007073123.1"; gene_name "LOC105376923";
chr3	2499224	2499234	-	transcript	+	gene_id "CNTN4"; transcript_id "NM_001206955.2"; gene_name "CNTN4";,gene_id "CNTN4"; transcript_id "NM_001350095.2"; gene_name "CNTN4";,gene_id "CNTN4"; transcript_id "NM_175607.3"; gene_name "CNTN4";,gene_id "CNTN4"; transcript_id "XM_054345399.1"; gene_name "CNTN4";,gene_id "CNTN4"; transcript_id "XM_054345400.1"; gene_name "CNTN4";,gene_id "CNTN4"; transcript_id "XM_054345401.1"; gene_name "CNTN4";,gene_id "CNTN4"; transcript_id "XM_054345402.1"; gene_name "CNTN4";,gene_id "CNTN4"; transcript_id "XM_054345405.1"; gene_name "CNTN4";,gene_id "CNTN4"; transcript_id "XM_054345406.1"; gene_name "CNTN4";,gene_id "CNTN4"; transcript_id "XM_054345407.1"; gene_name "CNTN4";,gene_id "CNTN4"; transcript_id "XM_054345408.1"; gene_name "CNTN4";,gene_id "CNTN4"; transcript_id "XM_054345409.1"; gene_name "CNTN4";,gene_id "CNTN4"; transcript_id "XM_054345410.1"; gene_name "CNTN4";,gene_id "CNTN4"; transcript_id "XM_054345411.1"; gene_name "CNTN4";,gene_id "CNTN4"; transcript_id "XM_054345412.1"; gene_name "CNTN4";,gene_id "CNTN4"; transcript_id "XM_054345413.1"; gene_name "CNTN4";,gene_id "CNTN4"; transcript_id "XM_054345414.1"; gene_name "CNTN4";,gene_id "CNTN4"; transcript_id "XM_054345416.1"; gene_name "CNTN4";,gene_id "CNTN4"; transcript_id "XM_054345417.1"; gene_name "CNTN4";,gene_id "CNTN4"; transcript_id "XM_054345420.1"; gene_name "CNTN4";,gene_id "CNTN4"; transcript_id "XM_054345423.1"; gene_name "CNTN4";
chr3	2714757	2714767	-	transcript	+	gene_id "CNTN4"; transcript_id "NM_001206955.2"; gene_name "CNTN4";,gene_id "CNTN4"; transcript_id "NM_001350095.2"; gene_name "CNTN4";,gene_id "CNTN4"; transcript_id "NM_175607.3"; gene_name "CNTN4";,gene_id "CNTN4"; transcript_id "XM_054345399.1"; gene_name "CNTN4";,gene_id "CNTN4"; transcript_id "XM_054345400.1"; gene_name "CNTN4";,gene_id "CNTN4"; transcript_id "XM_054345401.1"; gene_name "CNTN4";,gene_id "CNTN4"; transcript_id "XM_054345402.1"; gene_name "CNTN4";,gene_id "CNTN4"; transcript_id "XM_054345403.1"; gene_name "CNTN4";,gene_id "CNTN4"; transcript_id "XM_054345404.1"; gene_name "CNTN4";,gene_id "CNTN4"; transcript_id "XM_054345405.1"; gene_name "CNTN4";,gene_id "CNTN4"; transcript_id "XM_054345406.1"; gene_name "CNTN4";,gene_id "CNTN4"; transcript_id "XM_054345407.1"; gene_name "CNTN4";,gene_id "CNTN4"; transcript_id "XM_054345408.1"; gene_name "CNTN4";,gene_id "CNTN4"; transcript_id "XM_054345409.1"; gene_name "CNTN4";,gene_id "CNTN4"; transcript_id "XM_054345410.1"; gene_name "CNTN4";,gene_id "CNTN4"; transcript_id "XM_054345411.1"; gene_name "CNTN4";,gene_id "CNTN4"; transcript_id "XM_054345412.1"; gene_name "CNTN4";,gene_id "CNTN4"; transcript_id "XM_054345413.1"; gene_name "CNTN4";,gene_id "CNTN4"; transcript_id "XM_054345414.1"; gene_name "CNTN4";,gene_id "CNTN4"; transcript_id "XM_054345415.1"; gene_name "CNTN4";,gene_id "CNTN4"; transcript_id "XM_054345416.1"; gene_name "CNTN4";,gene_id "CNTN4"; transcript_id "XM_054345417.1"; gene_name "CNTN4";,gene_id "CNTN4"; transcript_id "XM_054345418.1"; gene_name "CNTN4";,gene_id "CNTN4"; transcript_id "XM_054345419.1"; gene_name "CNTN4";,gene_id "CNTN4"; transcript_id "XM_054345420.1"; gene_name "CNTN4";,gene_id "CNTN4"; transcript_id "XM_054345421.1"; gene_name "CNTN4";,gene_id "CNTN4"; transcript_id "XM_054345423.1"; gene_name "CNTN4";
chr3	4192652	4192662	+	transcript	-	gene_id "SUMF1"; transcript_id "XM_054346326.1"; gene_name "SUMF1";,gene_id "SUMF1"; transcript_id "XM_054346327.1"; gene_name "SUMF1";,gene_id "SUMF1"; transcript_id "XM_054346328.1"; gene_name "SUMF1";,gene_id "SUMF1"; transcript_id "XM_054346329.1"; gene_name "SUMF1";
chr3	4258265	4258275	+	transcript	-	gene_id "SUMF1"; transcript_id "XM_054346326.1"; gene_name "SUMF1";,gene_id "SUMF1"; transcript_id "XM_054346327.1"; gene_name "SUMF1";,gene_id "SUMF1"; transcript_id "XM_054346328.1"; gene_name "SUMF1";,gene_id "SUMF1"; transcript_id "XM_054346329.1"; gene_name "SUMF1";
chr3	4953293	4953303	+	transcript	-	gene_id "BHLHE40-AS1"; transcript_id "NR_037903.3"; gene_name "BHLHE40-AS1";,gene_id "BHLHE40-AS1"; transcript_id "NR_125915.1"; gene_name "BHLHE40-AS1";,gene_id "BHLHE40-AS1"; transcript_id "NR_125916.1"; gene_name "BHLHE40-AS1";
chr3	5157520	5157530	-	transcript	+	gene_id "ARL8B"; transcript_id "NM_018184.3"; gene_name "ARL8B";
chr3	5829909	5829919	-	transcript	+	gene_id "LOC105376941"; transcript_id "XR_007073289.1"; gene_name "LOC105376941";,gene_id "LOC105376941"; transcript_id "XR_007073290.1"; gene_name "LOC105376941";,gene_id "LOC105376941"; transcript_id "XR_007073291.1"; gene_name "LOC105376941";,gene_id "LOC105376941"; transcript_id "XR_007073292.1"; gene_name "LOC105376941";
chr3	7988269	7988279	+	transcript	-	gene_id "LOC101927394"; transcript_id "NR_110131.1"; gene_name "LOC101927394";
chr3	8473716	8473726	+	transcript	-	gene_id "LMCD1-AS1"; transcript_id "NR_033378.1"; gene_name "LMCD1-AS1";
chr3	9243154	9243164	+	transcript	-	gene_id "SRGAP3"; transcript_id "XM_054348602.1"; gene_name "SRGAP3";
chr3	9818754	9818764	-	transcript	+	gene_id "ARPC4-TTLL3"; transcript_id "NM_001198793.1"; gene_name "ARPC4-TTLL3";,gene_id "TTLL3"; transcript_id "NM_001025930.5"; gene_name "TTLL3";,gene_id "TTLL3"; transcript_id "NM_001366051.2"; gene_name "TTLL3";,gene_id "TTLL3"; transcript_id "NM_001387446.1"; gene_name "TTLL3";,gene_id "TTLL3"; transcript_id "NM_001387447.1"; gene_name "TTLL3";,gene_id "TTLL3"; transcript_id "NM_001387448.1"; gene_name "TTLL3";,gene_id "TTLL3"; transcript_id "NM_001387449.1"; gene_name "TTLL3";,gene_id "TTLL3"; transcript_id "NM_001387450.1"; gene_name "TTLL3";,gene_id "TTLL3"; transcript_id "NM_001387451.1"; gene_name "TTLL3";,gene_id "TTLL3"; transcript_id "NM_001387452.1"; gene_name "TTLL3";,gene_id "TTLL3"; transcript_id "NM_001387453.1"; gene_name "TTLL3";,gene_id "TTLL3"; transcript_id "NM_001387454.1"; gene_name "TTLL3";,gene_id "TTLL3"; transcript_id "NM_001387455.1"; gene_name "TTLL3";,gene_id "TTLL3"; transcript_id "NM_001387456.1"; gene_name "TTLL3";,gene_id "TTLL3"; transcript_id "NM_001387457.1"; gene_name "TTLL3";,gene_id "TTLL3"; transcript_id "NM_001387458.1"; gene_name "TTLL3";,gene_id "TTLL3"; transcript_id "NM_001387459.1"; gene_name "TTLL3";,gene_id "TTLL3"; transcript_id "NM_001387460.1"; gene_name "TTLL3";,gene_id "TTLL3"; transcript_id "NM_001387461.1"; gene_name "TTLL3";,gene_id "TTLL3"; transcript_id "NM_001387462.1"; gene_name "TTLL3";,gene_id "TTLL3"; transcript_id "NM_001387463.1"; gene_name "TTLL3";,gene_id "TTLL3"; transcript_id "NM_001387464.1"; gene_name "TTLL3";,gene_id "TTLL3"; transcript_id "NM_001387465.1"; gene_name "TTLL3";,gene_id "TTLL3"; transcript_id "NM_001387466.1"; gene_name "TTLL3";,gene_id "TTLL3"; transcript_id "NM_001387467.1"; gene_name "TTLL3";,gene_id "TTLL3"; transcript_id "NR_037162.2"; gene_name "TTLL3";,gene_id "TTLL3"; transcript_id "NR_170661.1"; gene_name "TTLL3";,gene_id "TTLL3"; transcript_id "NR_170662.1"; gene_name "TTLL3";,gene_id "TTLL3"; transcript_id "NR_170663.1"; gene_name "TTLL3";,gene_id "TTLL3"; transcript_id "NR_170664.1"; gene_name "TTLL3";,gene_id "TTLL3"; transcript_id "NR_170665.1"; gene_name "TTLL3";
chr3	11646422	11646432	+	transcript	-	gene_id "VGLL4"; transcript_id "NM_001284390.2"; gene_name "VGLL4";,gene_id "VGLL4"; transcript_id "NM_014667.4"; gene_name "VGLL4";,gene_id "VGLL4"; transcript_id "XM_054348499.1"; gene_name "VGLL4";,gene_id "VGLL4"; transcript_id "XM_054348500.1"; gene_name "VGLL4";,gene_id "VGLL4"; transcript_id "XM_054348501.1"; gene_name "VGLL4";,gene_id "VGLL4"; transcript_id "XM_054348502.1"; gene_name "VGLL4";,gene_id "VGLL4"; transcript_id "XM_054348504.1"; gene_name "VGLL4";,gene_id "VGLL4"; transcript_id "XM_054348506.1"; gene_name "VGLL4";
chr3	11761672	11761682	+	transcript	-	gene_id "TAMM41"; transcript_id "XM_054345262.1"; gene_name "TAMM41";
chr3	11795678	11795688	+	transcript	-	gene_id "TAMM41"; transcript_id "NM_001284401.2"; gene_name "TAMM41";,gene_id "TAMM41"; transcript_id "NM_001321294.2"; gene_name "TAMM41";,gene_id "TAMM41"; transcript_id "NM_001321295.2"; gene_name "TAMM41";,gene_id "TAMM41"; transcript_id "NM_138807.4"; gene_name "TAMM41";,gene_id "TAMM41"; transcript_id "NR_104314.2"; gene_name "TAMM41";,gene_id "TAMM41"; transcript_id "NR_135609.2"; gene_name "TAMM41";,gene_id "TAMM41"; transcript_id "NR_135610.2"; gene_name "TAMM41";,gene_id "TAMM41"; transcript_id "NR_135611.2"; gene_name "TAMM41";,gene_id "TAMM41"; transcript_id "NR_158710.1"; gene_name "TAMM41";,gene_id "TAMM41"; transcript_id "NR_158711.1"; gene_name "TAMM41";,gene_id "TAMM41"; transcript_id "NR_158712.1"; gene_name "TAMM41";,gene_id "TAMM41"; transcript_id "NR_158714.1"; gene_name "TAMM41";,gene_id "TAMM41"; transcript_id "XM_054345262.1"; gene_name "TAMM41";
chr3	12325767	12325777	-	transcript	+	gene_id "PPARG"; transcript_id "NM_001330615.4"; gene_name "PPARG";,gene_id "PPARG"; transcript_id "NM_001354666.3"; gene_name "PPARG";,gene_id "PPARG"; transcript_id "NM_001354667.3"; gene_name "PPARG";,gene_id "PPARG"; transcript_id "NM_001354669.2"; gene_name "PPARG";,gene_id "PPARG"; transcript_id "NM_001354670.2"; gene_name "PPARG";,gene_id "PPARG"; transcript_id "NM_001374261.3"; gene_name "PPARG";,gene_id "PPARG"; transcript_id "NM_001374262.3"; gene_name "PPARG";,gene_id "PPARG"; transcript_id "NM_001374263.2"; gene_name "PPARG";,gene_id "PPARG"; transcript_id "NM_001374264.2"; gene_name "PPARG";,gene_id "PPARG"; transcript_id "NM_001374266.1"; gene_name "PPARG";,gene_id "PPARG"; transcript_id "NM_005037.7"; gene_name "PPARG";,gene_id "PPARG"; transcript_id "NM_138711.6"; gene_name "PPARG";,gene_id "PPARG"; transcript_id "NM_138712.5"; gene_name "PPARG";
chr3	12584750	12584760	+	transcript	-	gene_id "RAF1"; transcript_id "NM_001354689.3"; gene_name "RAF1";,gene_id "RAF1"; transcript_id "NM_001354690.3"; gene_name "RAF1";,gene_id "RAF1"; transcript_id "NM_001354691.3"; gene_name "RAF1";,gene_id "RAF1"; transcript_id "NM_001354692.3"; gene_name "RAF1";,gene_id "RAF1"; transcript_id "NM_001354693.3"; gene_name "RAF1";,gene_id "RAF1"; transcript_id "NM_001354694.3"; gene_name "RAF1";,gene_id "RAF1"; transcript_id "NM_001354695.3"; gene_name "RAF1";,gene_id "RAF1"; transcript_id "NM_002880.4"; gene_name "RAF1";,gene_id "RAF1"; transcript_id "NR_148940.3"; gene_name "RAF1";,gene_id "RAF1"; transcript_id "NR_148941.3"; gene_name "RAF1";,gene_id "RAF1"; transcript_id "NR_148942.3"; gene_name "RAF1";,gene_id "RAF1"; transcript_id "XM_054347414.1"; gene_name "RAF1";,gene_id "RAF1"; transcript_id "XM_054347415.1"; gene_name "RAF1";,gene_id "RAF1"; transcript_id "XM_054347416.1"; gene_name "RAF1";,gene_id "RAF1"; transcript_id "XM_054347417.1"; gene_name "RAF1";,gene_id "RAF1"; transcript_id "XM_054347418.1"; gene_name "RAF1";
chr3	13253486	13253496	+	transcript	-	gene_id "IQSEC1"; transcript_id "NM_001376938.2"; gene_name "IQSEC1";,gene_id "IQSEC1"; transcript_id "XM_054348610.1"; gene_name "IQSEC1";,gene_id "IQSEC1"; transcript_id "XM_054348611.1"; gene_name "IQSEC1";,gene_id "IQSEC1"; transcript_id "XM_054348619.1"; gene_name "IQSEC1";,gene_id "IQSEC1"; transcript_id "XM_054348620.1"; gene_name "IQSEC1";,gene_id "IQSEC1"; transcript_id "XM_054348621.1"; gene_name "IQSEC1";
chr3	13581762	13581772	-	transcript	+	gene_id "FBLN2"; transcript_id "NM_001004019.2"; gene_name "FBLN2";,gene_id "FBLN2"; transcript_id "NM_001165035.2"; gene_name "FBLN2";,gene_id "FBLN2"; transcript_id "NM_001998.3"; gene_name "FBLN2";
chr3	13720169	13720179	-	transcript	+	gene_id "LINC00620"; transcript_id "NR_027103.1"; gene_name "LINC00620";
chr3	14753027	14753037	-	transcript	+	gene_id "C3orf20"; transcript_id "NM_001184957.2"; gene_name "C3orf20";,gene_id "C3orf20"; transcript_id "NM_001184958.2"; gene_name "C3orf20";,gene_id "C3orf20"; transcript_id "NM_032137.5"; gene_name "C3orf20";,gene_id "C3orf20"; transcript_id "XM_054348072.1"; gene_name "C3orf20";,gene_id "C3orf20"; transcript_id "XM_054348073.1"; gene_name "C3orf20";,gene_id "C3orf20"; transcript_id "XM_054348074.1"; gene_name "C3orf20";,gene_id "C3orf20"; transcript_id "XM_054348075.1"; gene_name "C3orf20";,gene_id "C3orf20"; transcript_id "XM_054348076.1"; gene_name "C3orf20";,gene_id "C3orf20"; transcript_id "XM_054348077.1"; gene_name "C3orf20";,gene_id "C3orf20"; transcript_id "XM_054348078.1"; gene_name "C3orf20";
chr3	16269430	16269440	-	transcript	+	gene_id "OXNAD1"; transcript_id "NM_001330670.3"; gene_name "OXNAD1";,gene_id "OXNAD1"; transcript_id "NM_001330671.3"; gene_name "OXNAD1";,gene_id "OXNAD1"; transcript_id "NM_001352977.2"; gene_name "OXNAD1";,gene_id "OXNAD1"; transcript_id "NM_001352978.2"; gene_name "OXNAD1";,gene_id "OXNAD1"; transcript_id "NM_001352980.2"; gene_name "OXNAD1";,gene_id "OXNAD1"; transcript_id "NM_001352981.2"; gene_name "OXNAD1";,gene_id "OXNAD1"; transcript_id "NM_001352982.2"; gene_name "OXNAD1";,gene_id "OXNAD1"; transcript_id "NM_001352983.2"; gene_name "OXNAD1";,gene_id "OXNAD1"; transcript_id "NM_138381.5"; gene_name "OXNAD1";,gene_id "OXNAD1"; transcript_id "NR_148217.2"; gene_name "OXNAD1";,gene_id "OXNAD1"; transcript_id "NR_148218.2"; gene_name "OXNAD1";,gene_id "OXNAD1"; transcript_id "NR_148219.2"; gene_name "OXNAD1";,gene_id "OXNAD1"; transcript_id "NR_148220.2"; gene_name "OXNAD1";,gene_id "OXNAD1"; transcript_id "XM_054348411.1"; gene_name "OXNAD1";,gene_id "OXNAD1"; transcript_id "XM_054348412.1"; gene_name "OXNAD1";,gene_id "OXNAD1"; transcript_id "XM_054348413.1"; gene_name "OXNAD1";,gene_id "OXNAD1"; transcript_id "XR_008486850.1"; gene_name "OXNAD1";,gene_id "OXNAD1"; transcript_id "XR_008486851.1"; gene_name "OXNAD1";
chr3	16512513	16512523	+	transcript	-	gene_id "RFTN1"; transcript_id "NM_015150.2"; gene_name "RFTN1";,gene_id "RFTN1"; transcript_id "XM_054345824.1"; gene_name "RFTN1";,gene_id "RFTN1"; transcript_id "XM_054345825.1"; gene_name "RFTN1";,gene_id "RFTN1"; transcript_id "XM_054345826.1"; gene_name "RFTN1";,gene_id "RFTN1"; transcript_id "XM_054345827.1"; gene_name "RFTN1";,gene_id "RFTN1"; transcript_id "XM_054345829.1"; gene_name "RFTN1";,gene_id "RFTN1"; transcript_id "XM_054345830.1"; gene_name "RFTN1";
chr3	17015532	17015542	-	transcript	+	gene_id "PLCL2"; transcript_id "NM_001144382.2"; gene_name "PLCL2";,gene_id "PLCL2"; transcript_id "NM_015184.5"; gene_name "PLCL2";,gene_id "PLCL2"; transcript_id "XM_054345853.1"; gene_name "PLCL2";,gene_id "PLCL2"; transcript_id "XM_054345854.1"; gene_name "PLCL2";,gene_id "PLCL2"; transcript_id "XM_054345855.1"; gene_name "PLCL2";
chr3	17065744	17065754	-	transcript	+	gene_id "PLCL2"; transcript_id "NM_001144382.2"; gene_name "PLCL2";,gene_id "PLCL2"; transcript_id "NM_015184.5"; gene_name "PLCL2";,gene_id "PLCL2"; transcript_id "XM_054345853.1"; gene_name "PLCL2";,gene_id "PLCL2"; transcript_id "XM_054345854.1"; gene_name "PLCL2";,gene_id "PLCL2"; transcript_id "XM_054345855.1"; gene_name "PLCL2";
chr3	17077182	17077192	-	transcript	+	gene_id "PLCL2"; transcript_id "NM_001144382.2"; gene_name "PLCL2";,gene_id "PLCL2"; transcript_id "NM_015184.5"; gene_name "PLCL2";,gene_id "PLCL2"; transcript_id "XM_054345853.1"; gene_name "PLCL2";,gene_id "PLCL2"; transcript_id "XM_054345854.1"; gene_name "PLCL2";,gene_id "PLCL2"; transcript_id "XM_054345855.1"; gene_name "PLCL2";
chr3	17184961	17184971	+	transcript	-	gene_id "TBC1D5"; transcript_id "NM_001134381.2"; gene_name "TBC1D5";,gene_id "TBC1D5"; transcript_id "NM_001349073.2"; gene_name "TBC1D5";,gene_id "TBC1D5"; transcript_id "NM_001349074.2"; gene_name "TBC1D5";,gene_id "TBC1D5"; transcript_id "NM_001349075.2"; gene_name "TBC1D5";,gene_id "TBC1D5"; transcript_id "NM_001349076.2"; gene_name "TBC1D5";,gene_id "TBC1D5"; transcript_id "NM_001349077.2"; gene_name "TBC1D5";,gene_id "TBC1D5"; transcript_id "NM_001349078.2"; gene_name "TBC1D5";,gene_id "TBC1D5"; transcript_id "NM_001349079.2"; gene_name "TBC1D5";,gene_id "TBC1D5"; transcript_id "NM_001349080.2"; gene_name "TBC1D5";,gene_id "TBC1D5"; transcript_id "NM_001349081.2"; gene_name "TBC1D5";,gene_id "TBC1D5"; transcript_id "NM_001349082.2"; gene_name "TBC1D5";,gene_id "TBC1D5"; transcript_id "NM_001349083.2"; gene_name "TBC1D5";,gene_id "TBC1D5"; transcript_id "NM_001349084.2"; gene_name "TBC1D5";,gene_id "TBC1D5"; transcript_id "NM_001349085.2"; gene_name "TBC1D5";,gene_id "TBC1D5"; transcript_id "NM_001349086.2"; gene_name "TBC1D5";,gene_id "TBC1D5"; transcript_id "NM_001349087.2"; gene_name "TBC1D5";,gene_id "TBC1D5"; transcript_id "NM_001349088.2"; gene_name "TBC1D5";,gene_id "TBC1D5"; transcript_id "NM_001349089.2"; gene_name "TBC1D5";,gene_id "TBC1D5"; transcript_id "NM_001349090.2"; gene_name "TBC1D5";,gene_id "TBC1D5"; transcript_id "NM_001349091.2"; gene_name "TBC1D5";,gene_id "TBC1D5"; transcript_id "NM_014744.2"; gene_name "TBC1D5";,gene_id "TBC1D5"; transcript_id "XM_054348538.1"; gene_name "TBC1D5";,gene_id "TBC1D5"; transcript_id "XM_054348539.1"; gene_name "TBC1D5";,gene_id "TBC1D5"; transcript_id "XM_054348540.1"; gene_name "TBC1D5";,gene_id "TBC1D5"; transcript_id "XM_054348541.1"; gene_name "TBC1D5";,gene_id "TBC1D5"; transcript_id "XM_054348542.1"; gene_name "TBC1D5";,gene_id "TBC1D5"; transcript_id "XM_054348543.1"; gene_name "TBC1D5";,gene_id "TBC1D5"; transcript_id "XM_054348544.1"; gene_name "TBC1D5";,gene_id "TBC1D5"; transcript_id "XM_054348545.1"; gene_name "TBC1D5";,gene_id "TBC1D5"; transcript_id "XM_054348546.1"; gene_name "TBC1D5";,gene_id "TBC1D5"; transcript_id "XM_054348547.1"; gene_name "TBC1D5";,gene_id "TBC1D5"; transcript_id "XM_054348548.1"; gene_name "TBC1D5";,gene_id "TBC1D5"; transcript_id "XM_054348549.1"; gene_name "TBC1D5";,gene_id "TBC1D5"; transcript_id "XM_054348550.1"; gene_name "TBC1D5";,gene_id "TBC1D5"; transcript_id "XM_054348551.1"; gene_name "TBC1D5";,gene_id "TBC1D5"; transcript_id "XM_054348552.1"; gene_name "TBC1D5";,gene_id "TBC1D5"; transcript_id "XM_054348553.1"; gene_name "TBC1D5";,gene_id "TBC1D5"; transcript_id "XM_054348554.1"; gene_name "TBC1D5";,gene_id "TBC1D5"; transcript_id "XM_054348555.1"; gene_name "TBC1D5";,gene_id "TBC1D5"; transcript_id "XM_054348556.1"; gene_name "TBC1D5";,gene_id "TBC1D5"; transcript_id "XM_054348557.1"; gene_name "TBC1D5";,gene_id "TBC1D5"; transcript_id "XM_054348558.1"; gene_name "TBC1D5";,gene_id "TBC1D5"; transcript_id "XM_054348559.1"; gene_name "TBC1D5";,gene_id "TBC1D5"; transcript_id "XM_054348560.1"; gene_name "TBC1D5";,gene_id "TBC1D5"; transcript_id "XM_054348561.1"; gene_name "TBC1D5";,gene_id "TBC1D5"; transcript_id "XM_054348562.1"; gene_name "TBC1D5";,gene_id "TBC1D5"; transcript_id "XM_054348563.1"; gene_name "TBC1D5";,gene_id "TBC1D5"; transcript_id "XM_054348564.1"; gene_name "TBC1D5";,gene_id "TBC1D5"; transcript_id "XM_054348565.1"; gene_name "TBC1D5";,gene_id "TBC1D5"; transcript_id "XM_054348566.1"; gene_name "TBC1D5";,gene_id "TBC1D5"; transcript_id "XM_054348567.1"; gene_name "TBC1D5";,gene_id "TBC1D5"; transcript_id "XM_054348568.1"; gene_name "TBC1D5";,gene_id "TBC1D5"; transcript_id "XM_054348569.1"; gene_name "TBC1D5";,gene_id "TBC1D5"; transcript_id "XM_054348570.1"; gene_name "TBC1D5";,gene_id "TBC1D5"; transcript_id "XM_054348571.1"; gene_name "TBC1D5";,gene_id "TBC1D5"; transcript_id "XM_054348572.1"; gene_name "TBC1D5";,gene_id "TBC1D5"; transcript_id "XM_054348573.1"; gene_name "TBC1D5";,gene_id "TBC1D5"; transcript_id "XM_054348574.1"; gene_name "TBC1D5";,gene_id "TBC1D5"; transcript_id "XM_054348575.1"; gene_name "TBC1D5";,gene_id "TBC1D5"; transcript_id "XM_054348576.1"; gene_name "TBC1D5";,gene_id "TBC1D5"; transcript_id "XM_054348577.1"; gene_name "TBC1D5";,gene_id "TBC1D5"; transcript_id "XM_054348578.1"; gene_name "TBC1D5";
chr3	19916423	19916433	+	transcript	-	gene_id "EFHB"; transcript_id "NM_001330688.2"; gene_name "EFHB";,gene_id "EFHB"; transcript_id "NM_144715.4"; gene_name "EFHB";,gene_id "EFHB"; transcript_id "XM_054345333.1"; gene_name "EFHB";,gene_id "EFHB"; transcript_id "XM_054345334.1"; gene_name "EFHB";,gene_id "EFHB"; transcript_id "XM_054345335.1"; gene_name "EFHB";,gene_id "EFHB"; transcript_id "XM_054345336.1"; gene_name "EFHB";,gene_id "EFHB"; transcript_id "XM_054345337.1"; gene_name "EFHB";,gene_id "EFHB"; transcript_id "XR_008486663.1"; gene_name "EFHB";
chr3	20136002	20136012	-	transcript	+	gene_id "KAT2B"; transcript_id "NM_003884.5"; gene_name "KAT2B";,gene_id "KAT2B"; transcript_id "XM_054348277.1"; gene_name "KAT2B";,gene_id "KAT2B"; transcript_id "XM_054348278.1"; gene_name "KAT2B";,gene_id "KAT2B"; transcript_id "XM_054348279.1"; gene_name "KAT2B";
chr3	21079925	21079935	-	transcript	+	gene_id "LOC105376987"; transcript_id "XR_007073370.1"; gene_name "LOC105376987";,gene_id "LOC105376987"; transcript_id "XR_007073371.1"; gene_name "LOC105376987";
chr3	21117477	21117487	-	transcript	+	gene_id "LOC105376987"; transcript_id "XR_007073371.1"; gene_name "LOC105376987";
chr3	23574477	23574487	-	transcript	+	gene_id "UBE2E2"; transcript_id "NM_001370225.1"; gene_name "UBE2E2";,gene_id "UBE2E2"; transcript_id "NM_152653.4"; gene_name "UBE2E2";
chr3	23832818	23832828	-	transcript	+	gene_id "UBE2E1"; transcript_id "NM_001202476.2"; gene_name "UBE2E1";,gene_id "UBE2E1"; transcript_id "NM_003341.5"; gene_name "UBE2E1";,gene_id "UBE2E1"; transcript_id "NM_182666.3"; gene_name "UBE2E1";,gene_id "UBE2E1"; transcript_id "XM_054347737.1"; gene_name "UBE2E1";
chr3	25274631	25274641	-	transcript	+	gene_id "RARB"; transcript_id "NM_001290216.3"; gene_name "RARB";
chr3	25425339	25425349	-	transcript	+	gene_id "RARB"; transcript_id "NM_001290216.3"; gene_name "RARB";,gene_id "RARB"; transcript_id "NM_001290300.2"; gene_name "RARB";
chr3	28353258	28353268	-	transcript	+	gene_id "ZCWPW2"; transcript_id "NM_001040432.4"; gene_name "ZCWPW2";,gene_id "ZCWPW2"; transcript_id "NM_001324169.2"; gene_name "ZCWPW2";,gene_id "ZCWPW2"; transcript_id "NM_001324170.2"; gene_name "ZCWPW2";,gene_id "ZCWPW2"; transcript_id "NR_136708.2"; gene_name "ZCWPW2";
chr3	28490594	28490604	-	transcript	+	gene_id "ZCWPW2"; transcript_id "NM_001040432.4"; gene_name "ZCWPW2";,gene_id "ZCWPW2"; transcript_id "NM_001324169.2"; gene_name "ZCWPW2";,gene_id "ZCWPW2"; transcript_id "NM_001324170.2"; gene_name "ZCWPW2";,gene_id "ZCWPW2"; transcript_id "NR_136708.2"; gene_name "ZCWPW2";
chr3	29596845	29596855	-	transcript	+	gene_id "RBMS3"; transcript_id "NM_001003792.3"; gene_name "RBMS3";,gene_id "RBMS3"; transcript_id "NM_001003793.3"; gene_name "RBMS3";,gene_id "RBMS3"; transcript_id "NM_001177711.2"; gene_name "RBMS3";,gene_id "RBMS3"; transcript_id "NM_001177712.2"; gene_name "RBMS3";,gene_id "RBMS3"; transcript_id "NM_001330696.1"; gene_name "RBMS3";,gene_id "RBMS3"; transcript_id "NM_014483.4"; gene_name "RBMS3";,gene_id "RBMS3"; transcript_id "XM_054346189.1"; gene_name "RBMS3";,gene_id "RBMS3"; transcript_id "XM_054346190.1"; gene_name "RBMS3";,gene_id "RBMS3"; transcript_id "XM_054346191.1"; gene_name "RBMS3";,gene_id "RBMS3"; transcript_id "XM_054346192.1"; gene_name "RBMS3";,gene_id "RBMS3"; transcript_id "XM_054346193.1"; gene_name "RBMS3";,gene_id "RBMS3"; transcript_id "XM_054346194.1"; gene_name "RBMS3";
chr3	30427745	30427755	+	transcript	-	gene_id "LOC105377013"; transcript_id "XR_007073401.1"; gene_name "LOC105377013";
chr3	30466848	30466858	-	transcript	+	gene_id "LOC101927995"; transcript_id "XR_007073394.1"; gene_name "LOC101927995";,gene_id "LOC101927995"; transcript_id "XR_007073400.1"; gene_name "LOC101927995";
chr3	30774163	30774173	+	transcript	-	gene_id "GADL1"; transcript_id "NM_207359.3"; gene_name "GADL1";,gene_id "GADL1"; transcript_id "XM_054346422.1"; gene_name "GADL1";
chr3	30829401	30829411	+	transcript	-	gene_id "GADL1"; transcript_id "NM_207359.3"; gene_name "GADL1";,gene_id "GADL1"; transcript_id "XM_054346422.1"; gene_name "GADL1";,gene_id "GADL1"; transcript_id "XM_054346423.1"; gene_name "GADL1";
chr3	31618010	31618020	-	transcript	+	gene_id "STT3B"; transcript_id "NM_178862.3"; gene_name "STT3B";,gene_id "STT3B"; transcript_id "XM_054345639.1"; gene_name "STT3B";,gene_id "STT3B"; transcript_id "XM_054345640.1"; gene_name "STT3B";
chr3	31712332	31712342	-	transcript	+	gene_id "OSBPL10-AS1"; transcript_id "NR_049771.1"; gene_name "OSBPL10-AS1";
chr3	34355530	34355540	-	transcript	+	gene_id "LINC01811"; transcript_id "NR_183676.1"; gene_name "LINC01811";,gene_id "LINC01811"; transcript_id "NR_183677.1"; gene_name "LINC01811";,gene_id "LINC01811"; transcript_id "NR_183678.1"; gene_name "LINC01811";,gene_id "LINC01811"; transcript_id "NR_183679.1"; gene_name "LINC01811";,gene_id "LINC01811"; transcript_id "NR_183680.1"; gene_name "LINC01811";,gene_id "LINC01811"; transcript_id "NR_183681.1"; gene_name "LINC01811";,gene_id "LINC01811"; transcript_id "NR_183682.1"; gene_name "LINC01811";,gene_id "LINC01811"; transcript_id "NR_183683.1"; gene_name "LINC01811";,gene_id "LINC01811"; transcript_id "NR_183684.1"; gene_name "LINC01811";,gene_id "LINC01811"; transcript_id "NR_183685.1"; gene_name "LINC01811";,gene_id "LINC01811"; transcript_id "NR_183686.1"; gene_name "LINC01811";,gene_id "LINC01811"; transcript_id "NR_183687.1"; gene_name "LINC01811";,gene_id "LINC01811"; transcript_id "NR_183688.1"; gene_name "LINC01811";,gene_id "LINC01811"; transcript_id "NR_183689.1"; gene_name "LINC01811";,gene_id "LINC01811"; transcript_id "NR_183690.1"; gene_name "LINC01811";,gene_id "LINC01811"; transcript_id "NR_183691.1"; gene_name "LINC01811";
chr3	35348476	35348486	+	transcript	-	gene_id "LOC101928135"; transcript_id "NR_110817.1"; gene_name "LOC101928135";
chr3	36400950	36400960	+	transcript	-	gene_id "LOC124906227"; transcript_id "XR_007073424.1"; gene_name "LOC124906227";
chr3	36445679	36445689	+	transcript	-	gene_id "LOC124906227"; transcript_id "XR_007073424.1"; gene_name "LOC124906227";
chr3	36894457	36894467	+	transcript	-	gene_id "TRANK1"; transcript_id "NM_001329998.2"; gene_name "TRANK1";,gene_id "TRANK1"; transcript_id "NM_014831.3"; gene_name "TRANK1";,gene_id "TRANK1"; transcript_id "XM_054348588.1"; gene_name "TRANK1";,gene_id "TRANK1"; transcript_id "XM_054348589.1"; gene_name "TRANK1";,gene_id "TRANK1"; transcript_id "XM_054348590.1"; gene_name "TRANK1";,gene_id "TRANK1"; transcript_id "XM_054348591.1"; gene_name "TRANK1";,gene_id "TRANK1"; transcript_id "XM_054348592.1"; gene_name "TRANK1";,gene_id "TRANK1"; transcript_id "XM_054348593.1"; gene_name "TRANK1";,gene_id "TRANK1"; transcript_id "XM_054348594.1"; gene_name "TRANK1";,gene_id "TRANK1"; transcript_id "XM_054348595.1"; gene_name "TRANK1";,gene_id "TRANK1"; transcript_id "XR_008486871.1"; gene_name "TRANK1";,gene_id "TRANK1"; transcript_id "XR_008486872.1"; gene_name "TRANK1";
chr3	37418274	37418284	-	exon,transcript	+	gene_id "APRG1"; transcript_id "NR_126512.1"; gene_name "APRG1";,gene_id "APRG1"; transcript_id "NR_126513.1"; gene_name "APRG1";,gene_id "APRG1"; transcript_id "NR_126514.1"; gene_name "APRG1";,gene_id "APRG1"; transcript_id "NR_126515.1"; gene_name "APRG1";,gene_id "APRG1"; transcript_id "NR_126515.1"; exon_number "3"; exon_id "NR_126515.1.3"; gene_name "APRG1";,gene_id "APRG1"; transcript_id "NR_171173.1"; gene_name "APRG1";,gene_id "APRG1"; transcript_id "NR_171174.1"; gene_name "APRG1";
chr3	37514079	37514089	-	transcript	+	gene_id "ITGA9"; transcript_id "NM_002207.3"; gene_name "ITGA9";
chr3	37539248	37539258	-	transcript	+	gene_id "ITGA9"; transcript_id "NM_002207.3"; gene_name "ITGA9";
chr3	37767902	37767912	-	transcript	+	gene_id "ITGA9"; transcript_id "NM_002207.3"; gene_name "ITGA9";
chr3	37879568	37879578	-	transcript	+	gene_id "CTDSPL"; transcript_id "NM_001008392.2"; gene_name "CTDSPL";,gene_id "CTDSPL"; transcript_id "NM_005808.3"; gene_name "CTDSPL";,gene_id "CTDSPL"; transcript_id "XM_054344905.1"; gene_name "CTDSPL";,gene_id "CTDSPL"; transcript_id "XM_054344906.1"; gene_name "CTDSPL";
chr3	38227239	38227249	-	transcript	+	gene_id "OXSR1"; transcript_id "NM_005109.3"; gene_name "OXSR1";,gene_id "OXSR1"; transcript_id "XM_054348675.1"; gene_name "OXSR1";,gene_id "OXSR1"; transcript_id "XM_054348676.1"; gene_name "OXSR1";,gene_id "OXSR1"; transcript_id "XM_054348677.1"; gene_name "OXSR1";,gene_id "OXSR1"; transcript_id "XM_054348678.1"; gene_name "OXSR1";,gene_id "OXSR1"; transcript_id "XM_054348679.1"; gene_name "OXSR1";,gene_id "OXSR1"; transcript_id "XM_054348680.1"; gene_name "OXSR1";,gene_id "OXSR1"; transcript_id "XR_008486879.1"; gene_name "OXSR1";
chr3	38895181	38895191	+	transcript	-	gene_id "SCN11A"; transcript_id "NM_001349253.2"; gene_name "SCN11A";,gene_id "SCN11A"; transcript_id "NM_014139.3"; gene_name "SCN11A";,gene_id "SCN11A"; transcript_id "XM_054345105.1"; gene_name "SCN11A";,gene_id "SCN11A"; transcript_id "XM_054345106.1"; gene_name "SCN11A";,gene_id "SCN11A"; transcript_id "XM_054345107.1"; gene_name "SCN11A";,gene_id "SCN11A"; transcript_id "XM_054345108.1"; gene_name "SCN11A";,gene_id "SCN11A"; transcript_id "XM_054345109.1"; gene_name "SCN11A";
chr3	44045740	44045750	-	transcript	+	gene_id "LOC124909489"; transcript_id "XR_008486883.1"; gene_name "LOC124909489";,gene_id "LOC124909489"; transcript_id "XR_008486884.1"; gene_name "LOC124909489";,gene_id "LOC124909489"; transcript_id "XR_008486885.1"; gene_name "LOC124909489";,gene_id "LOC124909489"; transcript_id "XR_008486886.1"; gene_name "LOC124909489";
chr3	44765256	44765266	+	3UTR,exon,transcript	-	gene_id "KIAA1143"; transcript_id "NM_001320334.2"; gene_name "KIAA1143";,gene_id "KIAA1143"; transcript_id "NM_001320334.2"; exon_number "3"; exon_id "NM_001320334.2.3"; gene_name "KIAA1143";,gene_id "KIAA1143"; transcript_id "NM_020696.4"; gene_name "KIAA1143";,gene_id "KIAA1143"; transcript_id "NM_020696.4"; exon_number "3"; exon_id "NM_020696.4.3"; gene_name "KIAA1143";
chr3	47636460	47636470	+	transcript	-	gene_id "SMARCC1"; transcript_id "NM_003074.4"; gene_name "SMARCC1";
chr3	47714050	47714060	+	transcript	-	gene_id "SMARCC1"; transcript_id "NM_003074.4"; gene_name "SMARCC1";
chr3	47863438	47863448	-	transcript	+	gene_id "DHX30"; transcript_id "NM_001330990.2"; gene_name "DHX30";,gene_id "DHX30"; transcript_id "NM_014966.4"; gene_name "DHX30";,gene_id "DHX30"; transcript_id "NM_138615.3"; gene_name "DHX30";,gene_id "DHX30"; transcript_id "XM_054345715.1"; gene_name "DHX30";,gene_id "DHX30"; transcript_id "XM_054345716.1"; gene_name "DHX30";,gene_id "DHX30"; transcript_id "XM_054345717.1"; gene_name "DHX30";,gene_id "DHX30"; transcript_id "XM_054345718.1"; gene_name "DHX30";
chr3	48950669	48950679	-	transcript	+	gene_id "ARIH2"; transcript_id "NM_001317333.2"; gene_name "ARIH2";,gene_id "ARIH2"; transcript_id "NM_001317334.2"; gene_name "ARIH2";,gene_id "ARIH2"; transcript_id "NM_001349209.2"; gene_name "ARIH2";,gene_id "ARIH2"; transcript_id "NM_001349210.2"; gene_name "ARIH2";,gene_id "ARIH2"; transcript_id "NM_001349211.2"; gene_name "ARIH2";,gene_id "ARIH2"; transcript_id "NM_001349212.2"; gene_name "ARIH2";,gene_id "ARIH2"; transcript_id "NM_001349213.2"; gene_name "ARIH2";,gene_id "ARIH2"; transcript_id "NM_001349214.2"; gene_name "ARIH2";,gene_id "ARIH2"; transcript_id "NM_001349215.2"; gene_name "ARIH2";,gene_id "ARIH2"; transcript_id "NM_001349216.2"; gene_name "ARIH2";,gene_id "ARIH2"; transcript_id "NM_001349217.2"; gene_name "ARIH2";,gene_id "ARIH2"; transcript_id "NM_001349218.2"; gene_name "ARIH2";,gene_id "ARIH2"; transcript_id "NM_001349219.2"; gene_name "ARIH2";,gene_id "ARIH2"; transcript_id "NM_001349220.2"; gene_name "ARIH2";,gene_id "ARIH2"; transcript_id "NM_001349221.2"; gene_name "ARIH2";,gene_id "ARIH2"; transcript_id "NM_001349222.2"; gene_name "ARIH2";,gene_id "ARIH2"; transcript_id "NM_001349223.2"; gene_name "ARIH2";,gene_id "ARIH2"; transcript_id "NM_001349224.2"; gene_name "ARIH2";,gene_id "ARIH2"; transcript_id "NM_001349225.2"; gene_name "ARIH2";,gene_id "ARIH2"; transcript_id "NM_001349226.2"; gene_name "ARIH2";,gene_id "ARIH2"; transcript_id "NM_001349227.2"; gene_name "ARIH2";,gene_id "ARIH2"; transcript_id "NM_001349228.2"; gene_name "ARIH2";,gene_id "ARIH2"; transcript_id "NM_001349229.2"; gene_name "ARIH2";,gene_id "ARIH2"; transcript_id "NM_001349230.2"; gene_name "ARIH2";,gene_id "ARIH2"; transcript_id "NM_006321.4"; gene_name "ARIH2";,gene_id "ARIH2"; transcript_id "NR_146082.2"; gene_name "ARIH2";,gene_id "ARIH2"; transcript_id "NR_146083.2"; gene_name "ARIH2";,gene_id "ARIH2"; transcript_id "NR_146084.2"; gene_name "ARIH2";,gene_id "ARIH2"; transcript_id "NR_146085.2"; gene_name "ARIH2";,gene_id "ARIH2"; transcript_id "XM_054344928.1"; gene_name "ARIH2";,gene_id "ARIH2"; transcript_id "XM_054344930.1"; gene_name "ARIH2";,gene_id "ARIH2"; transcript_id "XM_054344931.1"; gene_name "ARIH2";,gene_id "ARIH2"; transcript_id "XM_054344933.1"; gene_name "ARIH2";,gene_id "ARIH2"; transcript_id "XM_054344934.1"; gene_name "ARIH2";,gene_id "ARIH2"; transcript_id "XM_054344935.1"; gene_name "ARIH2";,gene_id "ARIH2"; transcript_id "XM_054344936.1"; gene_name "ARIH2";,gene_id "ARIH2"; transcript_id "XM_054344937.1"; gene_name "ARIH2";
chr3	50901250	50901260	-	transcript	+	gene_id "DOCK3"; transcript_id "NM_004947.5"; gene_name "DOCK3";,gene_id "DOCK3"; transcript_id "XM_054345503.1"; gene_name "DOCK3";,gene_id "DOCK3"; transcript_id "XM_054345504.1"; gene_name "DOCK3";,gene_id "DOCK3"; transcript_id "XM_054345505.1"; gene_name "DOCK3";,gene_id "DOCK3"; transcript_id "XM_054345506.1"; gene_name "DOCK3";,gene_id "DOCK3"; transcript_id "XM_054345507.1"; gene_name "DOCK3";,gene_id "DOCK3"; transcript_id "XM_054345508.1"; gene_name "DOCK3";,gene_id "DOCK3"; transcript_id "XM_054345509.1"; gene_name "DOCK3";,gene_id "DOCK3"; transcript_id "XM_054345510.1"; gene_name "DOCK3";,gene_id "DOCK3"; transcript_id "XM_054345511.1"; gene_name "DOCK3";,gene_id "DOCK3"; transcript_id "XM_054345512.1"; gene_name "DOCK3";,gene_id "DOCK3"; transcript_id "XM_054345513.1"; gene_name "DOCK3";,gene_id "DOCK3"; transcript_id "XM_054345514.1"; gene_name "DOCK3";,gene_id "DOCK3"; transcript_id "XM_054345515.1"; gene_name "DOCK3";,gene_id "DOCK3"; transcript_id "XM_054345516.1"; gene_name "DOCK3";,gene_id "DOCK3"; transcript_id "XM_054345517.1"; gene_name "DOCK3";,gene_id "DOCK3"; transcript_id "XM_054345518.1"; gene_name "DOCK3";,gene_id "DOCK3"; transcript_id "XM_054345519.1"; gene_name "DOCK3";,gene_id "DOCK3"; transcript_id "XM_054345520.1"; gene_name "DOCK3";,gene_id "DOCK3"; transcript_id "XM_054345521.1"; gene_name "DOCK3";,gene_id "DOCK3"; transcript_id "XM_054345522.1"; gene_name "DOCK3";,gene_id "DOCK3"; transcript_id "XM_054345523.1"; gene_name "DOCK3";,gene_id "DOCK3"; transcript_id "XM_054345529.1"; gene_name "DOCK3";
chr3	51082681	51082691	-	transcript	+	gene_id "DOCK3"; transcript_id "NM_004947.5"; gene_name "DOCK3";,gene_id "DOCK3"; transcript_id "XM_054345503.1"; gene_name "DOCK3";,gene_id "DOCK3"; transcript_id "XM_054345504.1"; gene_name "DOCK3";,gene_id "DOCK3"; transcript_id "XM_054345505.1"; gene_name "DOCK3";,gene_id "DOCK3"; transcript_id "XM_054345506.1"; gene_name "DOCK3";,gene_id "DOCK3"; transcript_id "XM_054345507.1"; gene_name "DOCK3";,gene_id "DOCK3"; transcript_id "XM_054345508.1"; gene_name "DOCK3";,gene_id "DOCK3"; transcript_id "XM_054345509.1"; gene_name "DOCK3";,gene_id "DOCK3"; transcript_id "XM_054345510.1"; gene_name "DOCK3";,gene_id "DOCK3"; transcript_id "XM_054345511.1"; gene_name "DOCK3";,gene_id "DOCK3"; transcript_id "XM_054345512.1"; gene_name "DOCK3";,gene_id "DOCK3"; transcript_id "XM_054345513.1"; gene_name "DOCK3";,gene_id "DOCK3"; transcript_id "XM_054345514.1"; gene_name "DOCK3";,gene_id "DOCK3"; transcript_id "XM_054345515.1"; gene_name "DOCK3";,gene_id "DOCK3"; transcript_id "XM_054345516.1"; gene_name "DOCK3";,gene_id "DOCK3"; transcript_id "XM_054345517.1"; gene_name "DOCK3";,gene_id "DOCK3"; transcript_id "XM_054345518.1"; gene_name "DOCK3";,gene_id "DOCK3"; transcript_id "XM_054345519.1"; gene_name "DOCK3";,gene_id "DOCK3"; transcript_id "XM_054345520.1"; gene_name "DOCK3";,gene_id "DOCK3"; transcript_id "XM_054345521.1"; gene_name "DOCK3";,gene_id "DOCK3"; transcript_id "XM_054345522.1"; gene_name "DOCK3";,gene_id "DOCK3"; transcript_id "XM_054345523.1"; gene_name "DOCK3";,gene_id "DOCK3"; transcript_id "XM_054345529.1"; gene_name "DOCK3";
chr3	51552235	51552245	-	transcript	+	gene_id "LOC105377085"; transcript_id "XR_007073499.1"; gene_name "LOC105377085";
chr3	51577104	51577114	-	transcript	+	gene_id "RAD54L2"; transcript_id "NM_001322253.2"; gene_name "RAD54L2";,gene_id "RAD54L2"; transcript_id "NM_001322256.2"; gene_name "RAD54L2";,gene_id "RAD54L2"; transcript_id "NM_001387866.1"; gene_name "RAD54L2";,gene_id "RAD54L2"; transcript_id "NM_001387867.1"; gene_name "RAD54L2";,gene_id "RAD54L2"; transcript_id "NM_001387869.1"; gene_name "RAD54L2";,gene_id "RAD54L2"; transcript_id "NM_015106.4"; gene_name "RAD54L2";
chr3	52982859	52982869	+	transcript	-	gene_id "SFMBT1"; transcript_id "NM_016329.4"; gene_name "SFMBT1";
chr3	53644292	53644302	-	transcript	+	gene_id "CACNA1D"; transcript_id "NM_000720.4"; gene_name "CACNA1D";,gene_id "CACNA1D"; transcript_id "NM_001128839.3"; gene_name "CACNA1D";,gene_id "CACNA1D"; transcript_id "NM_001128840.3"; gene_name "CACNA1D";,gene_id "CACNA1D"; transcript_id "XM_054347768.1"; gene_name "CACNA1D";,gene_id "CACNA1D"; transcript_id "XM_054347769.1"; gene_name "CACNA1D";,gene_id "CACNA1D"; transcript_id "XM_054347770.1"; gene_name "CACNA1D";,gene_id "CACNA1D"; transcript_id "XM_054347771.1"; gene_name "CACNA1D";,gene_id "CACNA1D"; transcript_id "XM_054347772.1"; gene_name "CACNA1D";,gene_id "CACNA1D"; transcript_id "XM_054347773.1"; gene_name "CACNA1D";,gene_id "CACNA1D"; transcript_id "XM_054347774.1"; gene_name "CACNA1D";,gene_id "CACNA1D"; transcript_id "XM_054347775.1"; gene_name "CACNA1D";,gene_id "CACNA1D"; transcript_id "XM_054347776.1"; gene_name "CACNA1D";,gene_id "CACNA1D"; transcript_id "XM_054347777.1"; gene_name "CACNA1D";,gene_id "CACNA1D"; transcript_id "XM_054347778.1"; gene_name "CACNA1D";,gene_id "CACNA1D"; transcript_id "XM_054347779.1"; gene_name "CACNA1D";,gene_id "CACNA1D"; transcript_id "XM_054347780.1"; gene_name "CACNA1D";,gene_id "CACNA1D"; transcript_id "XM_054347781.1"; gene_name "CACNA1D";,gene_id "CACNA1D"; transcript_id "XM_054347782.1"; gene_name "CACNA1D";,gene_id "CACNA1D"; transcript_id "XM_054347784.1"; gene_name "CACNA1D";,gene_id "CACNA1D"; transcript_id "XM_054347785.1"; gene_name "CACNA1D";,gene_id "CACNA1D"; transcript_id "XM_054347786.1"; gene_name "CACNA1D";
chr3	54998643	54998653	-	transcript	+	gene_id "CACNA2D3"; transcript_id "NM_018398.3"; gene_name "CACNA2D3";
chr3	55859020	55859030	+	transcript	-	gene_id "ERC2"; transcript_id "NM_015576.3"; gene_name "ERC2";,gene_id "ERC2"; transcript_id "NR_132749.2"; gene_name "ERC2";,gene_id "ERC2"; transcript_id "XM_054346127.1"; gene_name "ERC2";,gene_id "ERC2"; transcript_id "XM_054346128.1"; gene_name "ERC2";,gene_id "ERC2"; transcript_id "XM_054346129.1"; gene_name "ERC2";,gene_id "ERC2"; transcript_id "XM_054346130.1"; gene_name "ERC2";,gene_id "ERC2"; transcript_id "XM_054346131.1"; gene_name "ERC2";,gene_id "ERC2"; transcript_id "XM_054346132.1"; gene_name "ERC2";,gene_id "ERC2"; transcript_id "XM_054346133.1"; gene_name "ERC2";,gene_id "ERC2"; transcript_id "XM_054346134.1"; gene_name "ERC2";,gene_id "ERC2"; transcript_id "XM_054346135.1"; gene_name "ERC2";,gene_id "ERC2"; transcript_id "XM_054346136.1"; gene_name "ERC2";,gene_id "ERC2"; transcript_id "XM_054346137.1"; gene_name "ERC2";,gene_id "ERC2"; transcript_id "XM_054346138.1"; gene_name "ERC2";,gene_id "ERC2"; transcript_id "XM_054346139.1"; gene_name "ERC2";,gene_id "ERC2"; transcript_id "XM_054346140.1"; gene_name "ERC2";,gene_id "ERC2"; transcript_id "XM_054346141.1"; gene_name "ERC2";,gene_id "ERC2"; transcript_id "XM_054346142.1"; gene_name "ERC2";,gene_id "ERC2"; transcript_id "XM_054346143.1"; gene_name "ERC2";
chr3	56654966	56654976	-	transcript	+	gene_id "CCDC66"; transcript_id "NM_001012506.5"; gene_name "CCDC66";,gene_id "CCDC66"; transcript_id "NM_001141947.3"; gene_name "CCDC66";,gene_id "CCDC66"; transcript_id "NM_001353147.1"; gene_name "CCDC66";,gene_id "CCDC66"; transcript_id "NM_001353148.1"; gene_name "CCDC66";,gene_id "CCDC66"; transcript_id "NM_001353149.1"; gene_name "CCDC66";,gene_id "CCDC66"; transcript_id "NM_001353150.1"; gene_name "CCDC66";,gene_id "CCDC66"; transcript_id "NM_001353151.1"; gene_name "CCDC66";,gene_id "CCDC66"; transcript_id "NM_001353152.1"; gene_name "CCDC66";,gene_id "CCDC66"; transcript_id "NM_001353153.1"; gene_name "CCDC66";,gene_id "CCDC66"; transcript_id "NM_001353154.1"; gene_name "CCDC66";,gene_id "CCDC66"; transcript_id "NM_001353155.1"; gene_name "CCDC66";,gene_id "CCDC66"; transcript_id "NM_001353156.1"; gene_name "CCDC66";,gene_id "CCDC66"; transcript_id "NM_001353158.1"; gene_name "CCDC66";,gene_id "CCDC66"; transcript_id "NM_001353160.1"; gene_name "CCDC66";,gene_id "CCDC66"; transcript_id "NR_024460.2"; gene_name "CCDC66";,gene_id "CCDC66"; transcript_id "NR_148366.1"; gene_name "CCDC66";,gene_id "CCDC66"; transcript_id "NR_148367.1"; gene_name "CCDC66";,gene_id "CCDC66"; transcript_id "NR_148368.1"; gene_name "CCDC66";,gene_id "CCDC66"; transcript_id "NR_148369.1"; gene_name "CCDC66";,gene_id "CCDC66"; transcript_id "NR_148370.1"; gene_name "CCDC66";,gene_id "CCDC66"; transcript_id "NR_148371.1"; gene_name "CCDC66";,gene_id "CCDC66"; transcript_id "NR_148372.1"; gene_name "CCDC66";,gene_id "CCDC66"; transcript_id "NR_148373.1"; gene_name "CCDC66";,gene_id "CCDC66"; transcript_id "NR_148374.1"; gene_name "CCDC66";,gene_id "CCDC66"; transcript_id "NR_148375.1"; gene_name "CCDC66";,gene_id "CCDC66"; transcript_id "NR_148376.1"; gene_name "CCDC66";,gene_id "CCDC66"; transcript_id "NR_148377.1"; gene_name "CCDC66";,gene_id "CCDC66"; transcript_id "NR_148378.1"; gene_name "CCDC66";,gene_id "CCDC66"; transcript_id "XM_054346301.1"; gene_name "CCDC66";,gene_id "CCDC66"; transcript_id "XM_054346302.1"; gene_name "CCDC66";,gene_id "CCDC66"; transcript_id "XM_054346303.1"; gene_name "CCDC66";,gene_id "CCDC66"; transcript_id "XM_054346304.1"; gene_name "CCDC66";,gene_id "CCDC66"; transcript_id "XM_054346305.1"; gene_name "CCDC66";,gene_id "CCDC66"; transcript_id "XM_054346306.1"; gene_name "CCDC66";,gene_id "CCDC66"; transcript_id "XM_054346307.1"; gene_name "CCDC66";,gene_id "CCDC66"; transcript_id "XM_054346308.1"; gene_name "CCDC66";,gene_id "CCDC66"; transcript_id "XM_054346309.1"; gene_name "CCDC66";,gene_id "CCDC66"; transcript_id "XM_054346310.1"; gene_name "CCDC66";,gene_id "CCDC66"; transcript_id "XM_054346311.1"; gene_name "CCDC66";,gene_id "CCDC66"; transcript_id "XM_054346312.1"; gene_name "CCDC66";,gene_id "CCDC66"; transcript_id "XM_054346313.1"; gene_name "CCDC66";
chr3	57000456	57000466	-	transcript	+	gene_id "ARHGEF3-AS1"; transcript_id "NR_046572.1"; gene_name "ARHGEF3-AS1";
chr3	57487612	57487622	+	transcript	-	gene_id "DNAH12"; transcript_id "NM_001366028.2"; gene_name "DNAH12";,gene_id "DNAH12"; transcript_id "XM_054345641.1"; gene_name "DNAH12";,gene_id "DNAH12"; transcript_id "XM_054345642.1"; gene_name "DNAH12";,gene_id "DNAH12"; transcript_id "XM_054345643.1"; gene_name "DNAH12";,gene_id "DNAH12"; transcript_id "XM_054345644.1"; gene_name "DNAH12";,gene_id "DNAH12"; transcript_id "XM_054345645.1"; gene_name "DNAH12";,gene_id "DNAH12"; transcript_id "XM_054345646.1"; gene_name "DNAH12";,gene_id "DNAH12"; transcript_id "XM_054345647.1"; gene_name "DNAH12";,gene_id "DNAH12"; transcript_id "XM_054345648.1"; gene_name "DNAH12";
chr3	58466256	58466266	-	3UTR,exon,transcript	+	gene_id "PXK"; transcript_id "NM_001289095.2"; gene_name "PXK";,gene_id "PXK"; transcript_id "NM_001289095.2"; exon_number "18"; exon_id "NM_001289095.2.18"; gene_name "PXK";,gene_id "PXK"; transcript_id "NM_001289096.2"; gene_name "PXK";,gene_id "PXK"; transcript_id "NM_001289096.2"; exon_number "16"; exon_id "NM_001289096.2.16"; gene_name "PXK";,gene_id "PXK"; transcript_id "NM_001289098.2"; gene_name "PXK";,gene_id "PXK"; transcript_id "NM_001289098.2"; exon_number "19"; exon_id "NM_001289098.2.19"; gene_name "PXK";,gene_id "PXK"; transcript_id "NM_001289099.2"; gene_name "PXK";,gene_id "PXK"; transcript_id "NM_001289099.2"; exon_number "18"; exon_id "NM_001289099.2.18"; gene_name "PXK";,gene_id "PXK"; transcript_id "NM_001289100.2"; gene_name "PXK";,gene_id "PXK"; transcript_id "NM_001289100.2"; exon_number "17"; exon_id "NM_001289100.2.17"; gene_name "PXK";,gene_id "PXK"; transcript_id "NM_001289101.2"; gene_name "PXK";,gene_id "PXK"; transcript_id "NM_001289101.2"; exon_number "15"; exon_id "NM_001289101.2.15"; gene_name "PXK";,gene_id "PXK"; transcript_id "NM_001349488.2"; gene_name "PXK";,gene_id "PXK"; transcript_id "NM_001349488.2"; exon_number "20"; exon_id "NM_001349488.2.20"; gene_name "PXK";,gene_id "PXK"; transcript_id "NM_001349489.2"; gene_name "PXK";,gene_id "PXK"; transcript_id "NM_001349489.2"; exon_number "19"; exon_id "NM_001349489.2.19"; gene_name "PXK";,gene_id "PXK"; transcript_id "NM_001349490.2"; gene_name "PXK";,gene_id "PXK"; transcript_id "NM_001349490.2"; exon_number "18"; exon_id "NM_001349490.2.18"; gene_name "PXK";,gene_id "PXK"; transcript_id "NM_001349491.2"; gene_name "PXK";,gene_id "PXK"; transcript_id "NM_001349491.2"; exon_number "17"; exon_id "NM_001349491.2.17"; gene_name "PXK";,gene_id "PXK"; transcript_id "NM_001349492.2"; gene_name "PXK";,gene_id "PXK"; transcript_id "NM_001349492.2"; exon_number "19"; exon_id "NM_001349492.2.19"; gene_name "PXK";,gene_id "PXK"; transcript_id "NM_001349493.2"; gene_name "PXK";,gene_id "PXK"; transcript_id "NM_001349493.2"; exon_number "19"; exon_id "NM_001349493.2.19"; gene_name "PXK";,gene_id "PXK"; transcript_id "NM_001349494.2"; gene_name "PXK";,gene_id "PXK"; transcript_id "NM_001349494.2"; exon_number "17"; exon_id "NM_001349494.2.17"; gene_name "PXK";,gene_id "PXK"; transcript_id "NM_001349495.2"; gene_name "PXK";,gene_id "PXK"; transcript_id "NM_001349495.2"; exon_number "17"; exon_id "NM_001349495.2.17"; gene_name "PXK";,gene_id "PXK"; transcript_id "NM_001349496.2"; gene_name "PXK";,gene_id "PXK"; transcript_id "NM_001349496.2"; exon_number "17"; exon_id "NM_001349496.2.17"; gene_name "PXK";,gene_id "PXK"; transcript_id "NM_001349497.2"; gene_name "PXK";,gene_id "PXK"; transcript_id "NM_001349497.2"; exon_number "17"; exon_id "NM_001349497.2.17"; gene_name "PXK";,gene_id "PXK"; transcript_id "NM_001349498.1"; gene_name "PXK";,gene_id "PXK"; transcript_id "NM_001349498.1"; exon_number "18"; exon_id "NM_001349498.1.18"; gene_name "PXK";,gene_id "PXK"; transcript_id "NM_001349499.2"; gene_name "PXK";,gene_id "PXK"; transcript_id "NM_001349499.2"; exon_number "17"; exon_id "NM_001349499.2.17"; gene_name "PXK";,gene_id "PXK"; transcript_id "NM_001349500.2"; gene_name "PXK";,gene_id "PXK"; transcript_id "NM_001349500.2"; exon_number "16"; exon_id "NM_001349500.2.16"; gene_name "PXK";,gene_id "PXK"; transcript_id "NM_001349501.2"; gene_name "PXK";,gene_id "PXK"; transcript_id "NM_001349501.2"; exon_number "16"; exon_id "NM_001349501.2.16"; gene_name "PXK";,gene_id "PXK"; transcript_id "NM_001349502.2"; gene_name "PXK";,gene_id "PXK"; transcript_id "NM_001349502.2"; exon_number "16"; exon_id "NM_001349502.2.16"; gene_name "PXK";,gene_id "PXK"; transcript_id "NM_001349503.2"; gene_name "PXK";,gene_id "PXK"; transcript_id "NM_001349503.2"; exon_number "20"; exon_id "NM_001349503.2.20"; gene_name "PXK";,gene_id "PXK"; transcript_id "NM_001349504.2"; gene_name "PXK";,gene_id "PXK"; transcript_id "NM_001349504.2"; exon_number "19"; exon_id "NM_001349504.2.19"; gene_name "PXK";,gene_id "PXK"; transcript_id "NM_001349506.2"; gene_name "PXK";,gene_id "PXK"; transcript_id "NM_001349506.2"; exon_number "20"; exon_id "NM_001349506.2.20"; gene_name "PXK";,gene_id "PXK"; transcript_id "NM_001349507.2"; gene_name "PXK";,gene_id "PXK"; transcript_id "NM_001349507.2"; exon_number "19"; exon_id "NM_001349507.2.19"; gene_name "PXK";,gene_id "PXK"; transcript_id "NM_001349508.2"; gene_name "PXK";,gene_id "PXK"; transcript_id "NM_001349508.2"; exon_number "20"; exon_id "NM_001349508.2.20"; gene_name "PXK";,gene_id "PXK"; transcript_id "NM_001349509.2"; gene_name "PXK";,gene_id "PXK"; transcript_id "NM_001349509.2"; exon_number "19"; exon_id "NM_001349509.2.19"; gene_name "PXK";,gene_id "PXK"; transcript_id "NM_001349510.2"; gene_name "PXK";,gene_id "PXK"; transcript_id "NM_001349510.2"; exon_number "19"; exon_id "NM_001349510.2.19"; gene_name "PXK";,gene_id "PXK"; transcript_id "NM_001349511.2"; gene_name "PXK";,gene_id "PXK"; transcript_id "NM_001349511.2"; exon_number "19"; exon_id "NM_001349511.2.19"; gene_name "PXK";,gene_id "PXK"; transcript_id "NM_001349512.2"; gene_name "PXK";,gene_id "PXK"; transcript_id "NM_001349512.2"; exon_number "18"; exon_id "NM_001349512.2.18"; gene_name "PXK";,gene_id "PXK"; transcript_id "NM_001349513.2"; gene_name "PXK";,gene_id "PXK"; transcript_id "NM_001349513.2"; exon_number "20"; exon_id "NM_001349513.2.20"; gene_name "PXK";,gene_id "PXK"; transcript_id "NM_001349514.2"; gene_name "PXK";,gene_id "PXK"; transcript_id "NM_001349514.2"; exon_number "18"; exon_id "NM_001349514.2.18"; gene_name "PXK";,gene_id "PXK"; transcript_id "NM_001349515.2"; gene_name "PXK";,gene_id "PXK"; transcript_id "NM_001349515.2"; exon_number "18"; exon_id "NM_001349515.2.18"; gene_name "PXK";,gene_id "PXK"; transcript_id "NM_001349516.2"; gene_name "PXK";,gene_id "PXK"; transcript_id "NM_001349516.2"; exon_number "18"; exon_id "NM_001349516.2.18"; gene_name "PXK";,gene_id "PXK"; transcript_id "NM_001349517.2"; gene_name "PXK";,gene_id "PXK"; transcript_id "NM_001349517.2"; exon_number "18"; exon_id "NM_001349517.2.18"; gene_name "PXK";,gene_id "PXK"; transcript_id "NM_001349518.2"; gene_name "PXK";,gene_id "PXK"; transcript_id "NM_001349518.2"; exon_number "19"; exon_id "NM_001349518.2.19"; gene_name "PXK";,gene_id "PXK"; transcript_id "NM_001349519.2"; gene_name "PXK";,gene_id "PXK"; transcript_id "NM_001349519.2"; exon_number "18"; exon_id "NM_001349519.2.18"; gene_name "PXK";,gene_id "PXK"; transcript_id "NM_001349520.2"; gene_name "PXK";,gene_id "PXK"; transcript_id "NM_001349520.2"; exon_number "19"; exon_id "NM_001349520.2.19"; gene_name "PXK";,gene_id "PXK"; transcript_id "NM_001349521.2"; gene_name "PXK";,gene_id "PXK"; transcript_id "NM_001349521.2"; exon_number "19"; exon_id "NM_001349521.2.19"; gene_name "PXK";,gene_id "PXK"; transcript_id "NM_001349522.2"; gene_name "PXK";,gene_id "PXK"; transcript_id "NM_001349522.2"; exon_number "17"; exon_id "NM_001349522.2.17"; gene_name "PXK";,gene_id "PXK"; transcript_id "NM_001349524.2"; gene_name "PXK";,gene_id "PXK"; transcript_id "NM_001349524.2"; exon_number "18"; exon_id "NM_001349524.2.18"; gene_name "PXK";,gene_id "PXK"; transcript_id "NM_001349525.2"; gene_name "PXK";,gene_id "PXK"; transcript_id "NM_001349525.2"; exon_number "16"; exon_id "NM_001349525.2.16"; gene_name "PXK";,gene_id "PXK"; transcript_id "NM_001349526.2"; gene_name "PXK";,gene_id "PXK"; transcript_id "NM_001349526.2"; exon_number "15"; exon_id "NM_001349526.2.15"; gene_name "PXK";,gene_id "PXK"; transcript_id "NM_001349527.2"; gene_name "PXK";,gene_id "PXK"; transcript_id "NM_001349527.2"; exon_number "18"; exon_id "NM_001349527.2.18"; gene_name "PXK";,gene_id "PXK"; transcript_id "NM_001349528.2"; gene_name "PXK";,gene_id "PXK"; transcript_id "NM_001349528.2"; exon_number "21"; exon_id "NM_001349528.2.21"; gene_name "PXK";,gene_id "PXK"; transcript_id "NM_001349529.2"; gene_name "PXK";,gene_id "PXK"; transcript_id "NM_001349529.2"; exon_number "20"; exon_id "NM_001349529.2.20"; gene_name "PXK";,gene_id "PXK"; transcript_id "NM_001349530.2"; gene_name "PXK";,gene_id "PXK"; transcript_id "NM_001349530.2"; exon_number "20"; exon_id "NM_001349530.2.20"; gene_name "PXK";,gene_id "PXK"; transcript_id "NM_001349531.2"; gene_name "PXK";,gene_id "PXK"; transcript_id "NM_001349531.2"; exon_number "20"; exon_id "NM_001349531.2.20"; gene_name "PXK";,gene_id "PXK"; transcript_id "NM_001349532.2"; gene_name "PXK";,gene_id "PXK"; transcript_id "NM_001349532.2"; exon_number "14"; exon_id "NM_001349532.2.14"; gene_name "PXK";,gene_id "PXK"; transcript_id "NM_001349533.2"; gene_name "PXK";,gene_id "PXK"; transcript_id "NM_001349533.2"; exon_number "17"; exon_id "NM_001349533.2.17"; gene_name "PXK";,gene_id "PXK"; transcript_id "NM_001349534.2"; gene_name "PXK";,gene_id "PXK"; transcript_id "NM_001349534.2"; exon_number "16"; exon_id "NM_001349534.2.16"; gene_name "PXK";,gene_id "PXK"; transcript_id "NM_001349535.2"; gene_name "PXK";,gene_id "PXK"; transcript_id "NM_001349535.2"; exon_number "16"; exon_id "NM_001349535.2.16"; gene_name "PXK";,gene_id "PXK"; transcript_id "NM_001349536.2"; gene_name "PXK";,gene_id "PXK"; transcript_id "NM_001349536.2"; exon_number "17"; exon_id "NM_001349536.2.17"; gene_name "PXK";,gene_id "PXK"; transcript_id "NM_001349537.2"; gene_name "PXK";,gene_id "PXK"; transcript_id "NM_001349537.2"; exon_number "16"; exon_id "NM_001349537.2.16"; gene_name "PXK";,gene_id "PXK"; transcript_id "NM_001349538.2"; gene_name "PXK";,gene_id "PXK"; transcript_id "NM_001349538.2"; exon_number "17"; exon_id "NM_001349538.2.17"; gene_name "PXK";,gene_id "PXK"; transcript_id "NM_001349539.2"; gene_name "PXK";,gene_id "PXK"; transcript_id "NM_001349539.2"; exon_number "16"; exon_id "NM_001349539.2.16"; gene_name "PXK";,gene_id "PXK"; transcript_id "NM_001349540.2"; gene_name "PXK";,gene_id "PXK"; transcript_id "NM_001349540.2"; exon_number "17"; exon_id "NM_001349540.2.17"; gene_name "PXK";,gene_id "PXK"; transcript_id "NM_017771.5"; gene_name "PXK";,gene_id "PXK"; transcript_id "NM_017771.5"; exon_number "18"; exon_id "NM_017771.5.18"; gene_name "PXK";,gene_id "PXK"; transcript_id "NR_146193.2"; gene_name "PXK";,gene_id "PXK"; transcript_id "NR_146193.2"; exon_number "17"; exon_id "NR_146193.2.17"; gene_name "PXK";,gene_id "PXK"; transcript_id "NR_146194.2"; gene_name "PXK";,gene_id "PXK"; transcript_id "NR_146194.2"; exon_number "19"; exon_id "NR_146194.2.19"; gene_name "PXK";
chr3	58568700	58568710	+	transcript	-	gene_id "ACOX2"; transcript_id "NM_003500.4"; gene_name "ACOX2";,gene_id "ACOX2"; transcript_id "XM_054348052.1"; gene_name "ACOX2";,gene_id "ACOX2"; transcript_id "XM_054348053.1"; gene_name "ACOX2";,gene_id "ACOX2"; transcript_id "XM_054348054.1"; gene_name "ACOX2";
chr3	58638618	58638628	+	transcript	-	gene_id "FAM107A"; transcript_id "NM_001282714.2"; gene_name "FAM107A";
chr3	60714804	60714814	+	transcript	-	gene_id "FHIT"; transcript_id "NM_001166243.3"; gene_name "FHIT";,gene_id "FHIT"; transcript_id "NM_001320899.2"; gene_name "FHIT";,gene_id "FHIT"; transcript_id "NM_001320900.2"; gene_name "FHIT";,gene_id "FHIT"; transcript_id "NM_001354589.2"; gene_name "FHIT";,gene_id "FHIT"; transcript_id "NM_001354590.2"; gene_name "FHIT";,gene_id "FHIT"; transcript_id "NM_002012.4"; gene_name "FHIT";
chr3	61349004	61349014	+	transcript	-	gene_id "LOC105377114"; transcript_id "XR_007073555.1"; gene_name "LOC105377114";,gene_id "LOC105377114"; transcript_id "XR_007073556.1"; gene_name "LOC105377114";
chr3	61355763	61355773	+	transcript	-	gene_id "LOC105377114"; transcript_id "XR_007073555.1"; gene_name "LOC105377114";,gene_id "LOC105377114"; transcript_id "XR_007073556.1"; gene_name "LOC105377114";
chr3	61867832	61867842	-	transcript	+	gene_id "PTPRG"; transcript_id "NM_001375471.1"; gene_name "PTPRG";,gene_id "PTPRG"; transcript_id "NM_002841.4"; gene_name "PTPRG";,gene_id "PTPRG"; transcript_id "XM_054347409.1"; gene_name "PTPRG";,gene_id "PTPRG"; transcript_id "XM_054347410.1"; gene_name "PTPRG";,gene_id "PTPRG"; transcript_id "XM_054347411.1"; gene_name "PTPRG";
chr3	63402466	63402476	-	transcript	+	gene_id "SYNPR"; transcript_id "NM_001130003.2"; gene_name "SYNPR";,gene_id "SYNPR"; transcript_id "XM_054345290.1"; gene_name "SYNPR";,gene_id "SYNPR"; transcript_id "XM_054345291.1"; gene_name "SYNPR";
chr3	63459516	63459526	-	transcript	+	gene_id "SYNPR"; transcript_id "NM_001130003.2"; gene_name "SYNPR";,gene_id "SYNPR"; transcript_id "XM_054345290.1"; gene_name "SYNPR";,gene_id "SYNPR"; transcript_id "XM_054345291.1"; gene_name "SYNPR";
chr3	63522141	63522151	-	transcript	+	gene_id "SYNPR"; transcript_id "NM_001130003.2"; gene_name "SYNPR";,gene_id "SYNPR"; transcript_id "NM_144642.5"; gene_name "SYNPR";,gene_id "SYNPR"; transcript_id "XM_054345290.1"; gene_name "SYNPR";,gene_id "SYNPR"; transcript_id "XM_054345291.1"; gene_name "SYNPR";
chr3	63580696	63580706	-	transcript	+	gene_id "SYNPR"; transcript_id "NM_001130003.2"; gene_name "SYNPR";,gene_id "SYNPR"; transcript_id "NM_144642.5"; gene_name "SYNPR";,gene_id "SYNPR"; transcript_id "XM_054345290.1"; gene_name "SYNPR";,gene_id "SYNPR"; transcript_id "XM_054345291.1"; gene_name "SYNPR";
chr3	63844758	63844768	-	transcript	+	gene_id "C3orf49"; transcript_id "XM_054345289.1"; gene_name "C3orf49";
chr3	63852237	63852247	+	transcript	-	gene_id "CDHR18P"; transcript_id "NR_171774.1"; gene_name "CDHR18P";
chr3	64059492	64059502	+	transcript	-	gene_id "PSMD6"; transcript_id "NM_001271779.2"; gene_name "PSMD6";,gene_id "PSMD6"; transcript_id "NM_001271780.2"; gene_name "PSMD6";,gene_id "PSMD6"; transcript_id "NM_001271781.2"; gene_name "PSMD6";,gene_id "PSMD6"; transcript_id "NM_014814.3"; gene_name "PSMD6";,gene_id "PSMD6"; transcript_id "XM_054348585.1"; gene_name "PSMD6";,gene_id "PSMD6"; transcript_id "XM_054348586.1"; gene_name "PSMD6";,gene_id "PSMD6"; transcript_id "XM_054348587.1"; gene_name "PSMD6";
chr3	64683279	64683289	+	transcript	-	gene_id "ADAMTS9"; transcript_id "NM_001318781.2"; gene_name "ADAMTS9";,gene_id "ADAMTS9"; transcript_id "NM_182920.2"; gene_name "ADAMTS9";,gene_id "ADAMTS9"; transcript_id "XR_008486755.1"; gene_name "ADAMTS9";,gene_id "ADAMTS9"; transcript_id "XR_008486756.1"; gene_name "ADAMTS9";,gene_id "ADAMTS9"; transcript_id "XR_008486757.1"; gene_name "ADAMTS9";
chr3	65507139	65507149	+	transcript	-	gene_id "MAGI1"; transcript_id "NM_001033057.2"; gene_name "MAGI1";,gene_id "MAGI1"; transcript_id "NM_001365903.2"; gene_name "MAGI1";,gene_id "MAGI1"; transcript_id "NM_001365904.2"; gene_name "MAGI1";,gene_id "MAGI1"; transcript_id "NM_001365905.1"; gene_name "MAGI1";,gene_id "MAGI1"; transcript_id "NM_004742.3"; gene_name "MAGI1";,gene_id "MAGI1"; transcript_id "NM_015520.2"; gene_name "MAGI1";
chr3	65852510	65852520	+	transcript	-	gene_id "MAGI1"; transcript_id "NM_001033057.2"; gene_name "MAGI1";,gene_id "MAGI1"; transcript_id "NM_001365903.2"; gene_name "MAGI1";,gene_id "MAGI1"; transcript_id "NM_001365904.2"; gene_name "MAGI1";,gene_id "MAGI1"; transcript_id "NM_001365905.1"; gene_name "MAGI1";,gene_id "MAGI1"; transcript_id "NM_004742.3"; gene_name "MAGI1";,gene_id "MAGI1"; transcript_id "NM_015520.2"; gene_name "MAGI1";
chr3	66273270	66273280	-	transcript	+	gene_id "SLC25A26"; transcript_id "NM_001164796.1"; gene_name "SLC25A26";,gene_id "SLC25A26"; transcript_id "NM_001350993.1"; gene_name "SLC25A26";,gene_id "SLC25A26"; transcript_id "NM_001379210.1"; gene_name "SLC25A26";,gene_id "SLC25A26"; transcript_id "NM_001400705.1"; gene_name "SLC25A26";,gene_id "SLC25A26"; transcript_id "NM_001400707.1"; gene_name "SLC25A26";,gene_id "SLC25A26"; transcript_id "NM_001400709.1"; gene_name "SLC25A26";,gene_id "SLC25A26"; transcript_id "NM_001400711.1"; gene_name "SLC25A26";,gene_id "SLC25A26"; transcript_id "NM_001400714.1"; gene_name "SLC25A26";,gene_id "SLC25A26"; transcript_id "NM_173471.4"; gene_name "SLC25A26";,gene_id "SLC25A26"; transcript_id "NR_028475.1"; gene_name "SLC25A26";,gene_id "SLC25A26"; transcript_id "NR_174566.1"; gene_name "SLC25A26";,gene_id "SLC25A26"; transcript_id "NR_174567.1"; gene_name "SLC25A26";,gene_id "SLC25A26"; transcript_id "NR_174568.1"; gene_name "SLC25A26";,gene_id "SLC25A26"; transcript_id "NR_174569.1"; gene_name "SLC25A26";,gene_id "SLC25A26"; transcript_id "NR_174570.1"; gene_name "SLC25A26";,gene_id "SLC25A26"; transcript_id "NR_174571.1"; gene_name "SLC25A26";,gene_id "SLC25A26"; transcript_id "NR_174572.1"; gene_name "SLC25A26";,gene_id "SLC25A26"; transcript_id "NR_174573.1"; gene_name "SLC25A26";,gene_id "SLC25A26"; transcript_id "NR_174574.1"; gene_name "SLC25A26";,gene_id "SLC25A26"; transcript_id "NR_174575.1"; gene_name "SLC25A26";,gene_id "SLC25A26"; transcript_id "NR_174576.1"; gene_name "SLC25A26";,gene_id "SLC25A26"; transcript_id "NR_174577.1"; gene_name "SLC25A26";,gene_id "SLC25A26"; transcript_id "NR_174578.1"; gene_name "SLC25A26";,gene_id "SLC25A26"; transcript_id "NR_174579.1"; gene_name "SLC25A26";,gene_id "SLC25A26"; transcript_id "XM_054345135.1"; gene_name "SLC25A26";,gene_id "SLC25A26"; transcript_id "XR_008486639.1"; gene_name "SLC25A26";
chr3	66778808	66778818	+	transcript	-	gene_id "LOC105377143"; transcript_id "NR_135533.1"; gene_name "LOC105377143";
chr3	66880113	66880123	+	transcript	-	gene_id "LOC105377144"; transcript_id "XR_007073600.1"; gene_name "LOC105377144";
chr3	66917563	66917573	+	transcript	-	gene_id "LOC105377144"; transcript_id "XR_007073600.1"; gene_name "LOC105377144";
chr3	66987020	66987030	+	transcript	-	gene_id "LOC105377144"; transcript_id "XR_007073600.1"; gene_name "LOC105377144";
chr3	68188279	68188289	-	transcript	+	gene_id "TAFA1"; transcript_id "NM_001252216.2"; gene_name "TAFA1";,gene_id "TAFA1"; transcript_id "NM_213609.4"; gene_name "TAFA1";,gene_id "TAFA1"; transcript_id "XM_054346515.1"; gene_name "TAFA1";,gene_id "TAFA1"; transcript_id "XM_054346516.1"; gene_name "TAFA1";,gene_id "TAFA1"; transcript_id "XM_054346517.1"; gene_name "TAFA1";
chr3	69140819	69140829	-	transcript	+	gene_id "ARL6IP5"; transcript_id "NM_006407.4"; gene_name "ARL6IP5";
chr3	69143860	69143870	+	3UTR,exon,transcript	-	gene_id "LMOD3"; transcript_id "NM_001304418.3"; gene_name "LMOD3";,gene_id "LMOD3"; transcript_id "NM_001304418.3"; exon_number "4"; exon_id "NM_001304418.3.4"; gene_name "LMOD3";,gene_id "LMOD3"; transcript_id "NM_198271.5"; gene_name "LMOD3";,gene_id "LMOD3"; transcript_id "NM_198271.5"; exon_number "3"; exon_id "NM_198271.5.3"; gene_name "LMOD3";
chr3	70234344	70234354	+	transcript	-	gene_id "MDFIC2"; transcript_id "NM_001364676.1"; gene_name "MDFIC2";,gene_id "MDFIC2"; transcript_id "NM_001364677.1"; gene_name "MDFIC2";
chr3	70332562	70332572	+	transcript	-	gene_id "MDFIC2"; transcript_id "NM_001364676.1"; gene_name "MDFIC2";,gene_id "MDFIC2"; transcript_id "NM_001364677.1"; gene_name "MDFIC2";
chr3	71266969	71266979	+	transcript	-	gene_id "FOXP1"; transcript_id "NM_001012505.2"; gene_name "FOXP1";,gene_id "FOXP1"; transcript_id "NM_001244808.3"; gene_name "FOXP1";,gene_id "FOXP1"; transcript_id "NM_001244810.2"; gene_name "FOXP1";,gene_id "FOXP1"; transcript_id "NM_001244812.3"; gene_name "FOXP1";,gene_id "FOXP1"; transcript_id "NM_001244814.3"; gene_name "FOXP1";,gene_id "FOXP1"; transcript_id "NM_001244816.2"; gene_name "FOXP1";,gene_id "FOXP1"; transcript_id "NM_001349338.3"; gene_name "FOXP1";,gene_id "FOXP1"; transcript_id "NM_001349340.3"; gene_name "FOXP1";,gene_id "FOXP1"; transcript_id "NM_001349341.3"; gene_name "FOXP1";,gene_id "FOXP1"; transcript_id "NM_032682.6"; gene_name "FOXP1";,gene_id "FOXP1"; transcript_id "NR_146142.3"; gene_name "FOXP1";,gene_id "FOXP1"; transcript_id "NR_146143.3"; gene_name "FOXP1";
chr3	71760349	71760359	+	transcript	-	gene_id "EIF4E3"; transcript_id "NM_001134649.3"; gene_name "EIF4E3";,gene_id "EIF4E3"; transcript_id "NM_001134650.1"; gene_name "EIF4E3";,gene_id "EIF4E3"; transcript_id "NM_001134651.2"; gene_name "EIF4E3";,gene_id "EIF4E3"; transcript_id "NM_001282886.2"; gene_name "EIF4E3";,gene_id "EIF4E3"; transcript_id "NM_173359.5"; gene_name "EIF4E3";,gene_id "EIF4E3"; transcript_id "XM_054346402.1"; gene_name "EIF4E3";,gene_id "EIF4E3"; transcript_id "XM_054346403.1"; gene_name "EIF4E3";,gene_id "EIF4E3"; transcript_id "XM_054346404.1"; gene_name "EIF4E3";,gene_id "EIF4E3"; transcript_id "XM_054346405.1"; gene_name "EIF4E3";,gene_id "EIF4E3"; transcript_id "XM_054346406.1"; gene_name "EIF4E3";
chr3	72831466	72831476	+	transcript	-	gene_id "SHQ1"; transcript_id "NM_018130.3"; gene_name "SHQ1";,gene_id "SHQ1"; transcript_id "XM_054347063.1"; gene_name "SHQ1";,gene_id "SHQ1"; transcript_id "XM_054347064.1"; gene_name "SHQ1";,gene_id "SHQ1"; transcript_id "XM_054347065.1"; gene_name "SHQ1";,gene_id "SHQ1"; transcript_id "XM_054347066.1"; gene_name "SHQ1";,gene_id "SHQ1"; transcript_id "XR_008486739.1"; gene_name "SHQ1";
chr3	73474298	73474308	+	transcript	-	gene_id "PDZRN3"; transcript_id "NM_001303139.2"; gene_name "PDZRN3";,gene_id "PDZRN3"; transcript_id "NM_001303140.2"; gene_name "PDZRN3";,gene_id "PDZRN3"; transcript_id "NM_001303141.2"; gene_name "PDZRN3";,gene_id "PDZRN3"; transcript_id "NM_001303142.2"; gene_name "PDZRN3";,gene_id "PDZRN3"; transcript_id "NM_015009.3"; gene_name "PDZRN3";,gene_id "PDZRN3"; transcript_id "XM_054345755.1"; gene_name "PDZRN3";
chr3	74660176	74660186	-	transcript	+	gene_id "LOC105377166"; transcript_id "XR_007073133.1"; gene_name "LOC105377166";,gene_id "LOC105377166"; transcript_id "XR_007073134.1"; gene_name "LOC105377166";
chr3	76105464	76105474	-	transcript	+	gene_id "ROBO2"; transcript_id "NM_001128929.3"; gene_name "ROBO2";,gene_id "ROBO2"; transcript_id "NM_001378190.1"; gene_name "ROBO2";,gene_id "ROBO2"; transcript_id "NM_001378191.1"; gene_name "ROBO2";,gene_id "ROBO2"; transcript_id "NM_001378195.1"; gene_name "ROBO2";,gene_id "ROBO2"; transcript_id "NM_001378196.1"; gene_name "ROBO2";,gene_id "ROBO2"; transcript_id "NM_001378200.1"; gene_name "ROBO2";,gene_id "ROBO2"; transcript_id "NM_001378201.1"; gene_name "ROBO2";,gene_id "ROBO2"; transcript_id "NM_001378203.1"; gene_name "ROBO2";,gene_id "ROBO2"; transcript_id "XM_054347467.1"; gene_name "ROBO2";
chr3	76150104	76150114	-	transcript	+	gene_id "ROBO2"; transcript_id "NM_001128929.3"; gene_name "ROBO2";,gene_id "ROBO2"; transcript_id "NM_001378190.1"; gene_name "ROBO2";,gene_id "ROBO2"; transcript_id "NM_001378191.1"; gene_name "ROBO2";,gene_id "ROBO2"; transcript_id "NM_001378195.1"; gene_name "ROBO2";,gene_id "ROBO2"; transcript_id "NM_001378196.1"; gene_name "ROBO2";,gene_id "ROBO2"; transcript_id "NM_001378200.1"; gene_name "ROBO2";,gene_id "ROBO2"; transcript_id "NM_001378201.1"; gene_name "ROBO2";,gene_id "ROBO2"; transcript_id "NM_001378203.1"; gene_name "ROBO2";,gene_id "ROBO2"; transcript_id "XM_054347467.1"; gene_name "ROBO2";
chr3	76219076	76219086	-	transcript	+	gene_id "ROBO2"; transcript_id "NM_001128929.3"; gene_name "ROBO2";,gene_id "ROBO2"; transcript_id "NM_001378190.1"; gene_name "ROBO2";,gene_id "ROBO2"; transcript_id "NM_001378191.1"; gene_name "ROBO2";,gene_id "ROBO2"; transcript_id "NM_001378195.1"; gene_name "ROBO2";,gene_id "ROBO2"; transcript_id "NM_001378196.1"; gene_name "ROBO2";,gene_id "ROBO2"; transcript_id "NM_001378200.1"; gene_name "ROBO2";,gene_id "ROBO2"; transcript_id "NM_001378201.1"; gene_name "ROBO2";,gene_id "ROBO2"; transcript_id "NM_001378203.1"; gene_name "ROBO2";,gene_id "ROBO2"; transcript_id "XM_054347467.1"; gene_name "ROBO2";
chr3	76481139	76481149	-	transcript	+	gene_id "ROBO2"; transcript_id "NM_001128929.3"; gene_name "ROBO2";,gene_id "ROBO2"; transcript_id "NM_001378190.1"; gene_name "ROBO2";,gene_id "ROBO2"; transcript_id "NM_001378191.1"; gene_name "ROBO2";,gene_id "ROBO2"; transcript_id "NM_001378192.1"; gene_name "ROBO2";,gene_id "ROBO2"; transcript_id "NM_001378194.1"; gene_name "ROBO2";,gene_id "ROBO2"; transcript_id "NM_001378195.1"; gene_name "ROBO2";,gene_id "ROBO2"; transcript_id "NM_001378196.1"; gene_name "ROBO2";,gene_id "ROBO2"; transcript_id "NM_001378198.1"; gene_name "ROBO2";,gene_id "ROBO2"; transcript_id "NM_001378199.1"; gene_name "ROBO2";,gene_id "ROBO2"; transcript_id "NM_001378200.1"; gene_name "ROBO2";,gene_id "ROBO2"; transcript_id "NM_001378201.1"; gene_name "ROBO2";,gene_id "ROBO2"; transcript_id "NM_001378203.1"; gene_name "ROBO2";,gene_id "ROBO2"; transcript_id "NM_001394212.1"; gene_name "ROBO2";,gene_id "ROBO2"; transcript_id "NM_001394213.1"; gene_name "ROBO2";,gene_id "ROBO2"; transcript_id "NM_001394214.1"; gene_name "ROBO2";,gene_id "ROBO2"; transcript_id "NM_001395657.1"; gene_name "ROBO2";,gene_id "ROBO2"; transcript_id "XM_054347457.1"; gene_name "ROBO2";,gene_id "ROBO2"; transcript_id "XM_054347459.1"; gene_name "ROBO2";,gene_id "ROBO2"; transcript_id "XM_054347460.1"; gene_name "ROBO2";,gene_id "ROBO2"; transcript_id "XM_054347461.1"; gene_name "ROBO2";,gene_id "ROBO2"; transcript_id "XM_054347462.1"; gene_name "ROBO2";,gene_id "ROBO2"; transcript_id "XM_054347465.1"; gene_name "ROBO2";,gene_id "ROBO2"; transcript_id "XM_054347466.1"; gene_name "ROBO2";,gene_id "ROBO2"; transcript_id "XM_054347467.1"; gene_name "ROBO2";,gene_id "ROBO2"; transcript_id "XM_054347468.1"; gene_name "ROBO2";,gene_id "ROBO2"; transcript_id "XM_054347469.1"; gene_name "ROBO2";,gene_id "ROBO2"; transcript_id "XM_054347470.1"; gene_name "ROBO2";,gene_id "ROBO2"; transcript_id "XM_054347471.1"; gene_name "ROBO2";,gene_id "ROBO2"; transcript_id "XM_054347472.1"; gene_name "ROBO2";
chr3	76521886	76521896	-	transcript	+	gene_id "ROBO2"; transcript_id "NM_001128929.3"; gene_name "ROBO2";,gene_id "ROBO2"; transcript_id "NM_001378190.1"; gene_name "ROBO2";,gene_id "ROBO2"; transcript_id "NM_001378191.1"; gene_name "ROBO2";,gene_id "ROBO2"; transcript_id "NM_001378192.1"; gene_name "ROBO2";,gene_id "ROBO2"; transcript_id "NM_001378194.1"; gene_name "ROBO2";,gene_id "ROBO2"; transcript_id "NM_001378195.1"; gene_name "ROBO2";,gene_id "ROBO2"; transcript_id "NM_001378196.1"; gene_name "ROBO2";,gene_id "ROBO2"; transcript_id "NM_001378198.1"; gene_name "ROBO2";,gene_id "ROBO2"; transcript_id "NM_001378199.1"; gene_name "ROBO2";,gene_id "ROBO2"; transcript_id "NM_001378200.1"; gene_name "ROBO2";,gene_id "ROBO2"; transcript_id "NM_001378201.1"; gene_name "ROBO2";,gene_id "ROBO2"; transcript_id "NM_001378203.1"; gene_name "ROBO2";,gene_id "ROBO2"; transcript_id "NM_001394212.1"; gene_name "ROBO2";,gene_id "ROBO2"; transcript_id "NM_001394213.1"; gene_name "ROBO2";,gene_id "ROBO2"; transcript_id "NM_001394214.1"; gene_name "ROBO2";,gene_id "ROBO2"; transcript_id "NM_001395657.1"; gene_name "ROBO2";,gene_id "ROBO2"; transcript_id "XM_054347457.1"; gene_name "ROBO2";,gene_id "ROBO2"; transcript_id "XM_054347459.1"; gene_name "ROBO2";,gene_id "ROBO2"; transcript_id "XM_054347460.1"; gene_name "ROBO2";,gene_id "ROBO2"; transcript_id "XM_054347461.1"; gene_name "ROBO2";,gene_id "ROBO2"; transcript_id "XM_054347462.1"; gene_name "ROBO2";,gene_id "ROBO2"; transcript_id "XM_054347465.1"; gene_name "ROBO2";,gene_id "ROBO2"; transcript_id "XM_054347466.1"; gene_name "ROBO2";,gene_id "ROBO2"; transcript_id "XM_054347467.1"; gene_name "ROBO2";,gene_id "ROBO2"; transcript_id "XM_054347468.1"; gene_name "ROBO2";,gene_id "ROBO2"; transcript_id "XM_054347469.1"; gene_name "ROBO2";,gene_id "ROBO2"; transcript_id "XM_054347470.1"; gene_name "ROBO2";,gene_id "ROBO2"; transcript_id "XM_054347471.1"; gene_name "ROBO2";,gene_id "ROBO2"; transcript_id "XM_054347472.1"; gene_name "ROBO2";
chr3	76613567	76613577	-	transcript	+	gene_id "ROBO2"; transcript_id "NM_001128929.3"; gene_name "ROBO2";,gene_id "ROBO2"; transcript_id "NM_001378190.1"; gene_name "ROBO2";,gene_id "ROBO2"; transcript_id "NM_001378191.1"; gene_name "ROBO2";,gene_id "ROBO2"; transcript_id "NM_001378192.1"; gene_name "ROBO2";,gene_id "ROBO2"; transcript_id "NM_001378194.1"; gene_name "ROBO2";,gene_id "ROBO2"; transcript_id "NM_001378195.1"; gene_name "ROBO2";,gene_id "ROBO2"; transcript_id "NM_001378196.1"; gene_name "ROBO2";,gene_id "ROBO2"; transcript_id "NM_001378198.1"; gene_name "ROBO2";,gene_id "ROBO2"; transcript_id "NM_001378199.1"; gene_name "ROBO2";,gene_id "ROBO2"; transcript_id "NM_001378200.1"; gene_name "ROBO2";,gene_id "ROBO2"; transcript_id "NM_001378201.1"; gene_name "ROBO2";,gene_id "ROBO2"; transcript_id "NM_001378203.1"; gene_name "ROBO2";,gene_id "ROBO2"; transcript_id "NM_001394212.1"; gene_name "ROBO2";,gene_id "ROBO2"; transcript_id "NM_001394213.1"; gene_name "ROBO2";,gene_id "ROBO2"; transcript_id "NM_001394214.1"; gene_name "ROBO2";,gene_id "ROBO2"; transcript_id "NM_001395657.1"; gene_name "ROBO2";,gene_id "ROBO2"; transcript_id "XM_054347457.1"; gene_name "ROBO2";,gene_id "ROBO2"; transcript_id "XM_054347459.1"; gene_name "ROBO2";,gene_id "ROBO2"; transcript_id "XM_054347460.1"; gene_name "ROBO2";,gene_id "ROBO2"; transcript_id "XM_054347461.1"; gene_name "ROBO2";,gene_id "ROBO2"; transcript_id "XM_054347462.1"; gene_name "ROBO2";,gene_id "ROBO2"; transcript_id "XM_054347465.1"; gene_name "ROBO2";,gene_id "ROBO2"; transcript_id "XM_054347466.1"; gene_name "ROBO2";,gene_id "ROBO2"; transcript_id "XM_054347467.1"; gene_name "ROBO2";,gene_id "ROBO2"; transcript_id "XM_054347468.1"; gene_name "ROBO2";,gene_id "ROBO2"; transcript_id "XM_054347469.1"; gene_name "ROBO2";,gene_id "ROBO2"; transcript_id "XM_054347470.1"; gene_name "ROBO2";,gene_id "ROBO2"; transcript_id "XM_054347471.1"; gene_name "ROBO2";,gene_id "ROBO2"; transcript_id "XM_054347472.1"; gene_name "ROBO2";
chr3	77017388	77017398	-	transcript	+	gene_id "ROBO2"; transcript_id "NM_001128929.3"; gene_name "ROBO2";,gene_id "ROBO2"; transcript_id "NM_001378190.1"; gene_name "ROBO2";,gene_id "ROBO2"; transcript_id "NM_001378191.1"; gene_name "ROBO2";,gene_id "ROBO2"; transcript_id "NM_001378192.1"; gene_name "ROBO2";,gene_id "ROBO2"; transcript_id "NM_001378194.1"; gene_name "ROBO2";,gene_id "ROBO2"; transcript_id "NM_001378195.1"; gene_name "ROBO2";,gene_id "ROBO2"; transcript_id "NM_001378196.1"; gene_name "ROBO2";,gene_id "ROBO2"; transcript_id "NM_001378198.1"; gene_name "ROBO2";,gene_id "ROBO2"; transcript_id "NM_001378199.1"; gene_name "ROBO2";,gene_id "ROBO2"; transcript_id "NM_001378200.1"; gene_name "ROBO2";,gene_id "ROBO2"; transcript_id "NM_001378201.1"; gene_name "ROBO2";,gene_id "ROBO2"; transcript_id "NM_001378203.1"; gene_name "ROBO2";,gene_id "ROBO2"; transcript_id "NM_001394212.1"; gene_name "ROBO2";,gene_id "ROBO2"; transcript_id "NM_001394213.1"; gene_name "ROBO2";,gene_id "ROBO2"; transcript_id "NM_001394214.1"; gene_name "ROBO2";,gene_id "ROBO2"; transcript_id "NM_001395657.1"; gene_name "ROBO2";,gene_id "ROBO2"; transcript_id "XM_054347457.1"; gene_name "ROBO2";,gene_id "ROBO2"; transcript_id "XM_054347459.1"; gene_name "ROBO2";,gene_id "ROBO2"; transcript_id "XM_054347460.1"; gene_name "ROBO2";,gene_id "ROBO2"; transcript_id "XM_054347461.1"; gene_name "ROBO2";,gene_id "ROBO2"; transcript_id "XM_054347462.1"; gene_name "ROBO2";,gene_id "ROBO2"; transcript_id "XM_054347465.1"; gene_name "ROBO2";,gene_id "ROBO2"; transcript_id "XM_054347466.1"; gene_name "ROBO2";,gene_id "ROBO2"; transcript_id "XM_054347467.1"; gene_name "ROBO2";,gene_id "ROBO2"; transcript_id "XM_054347468.1"; gene_name "ROBO2";,gene_id "ROBO2"; transcript_id "XM_054347469.1"; gene_name "ROBO2";,gene_id "ROBO2"; transcript_id "XM_054347470.1"; gene_name "ROBO2";,gene_id "ROBO2"; transcript_id "XM_054347471.1"; gene_name "ROBO2";,gene_id "ROBO2"; transcript_id "XM_054347472.1"; gene_name "ROBO2";
chr3	77461004	77461014	-	transcript	+	gene_id "ROBO2"; transcript_id "NM_001128929.3"; gene_name "ROBO2";,gene_id "ROBO2"; transcript_id "NM_001290039.2"; gene_name "ROBO2";,gene_id "ROBO2"; transcript_id "NM_001290040.2"; gene_name "ROBO2";,gene_id "ROBO2"; transcript_id "NM_001290065.2"; gene_name "ROBO2";,gene_id "ROBO2"; transcript_id "NM_001378190.1"; gene_name "ROBO2";,gene_id "ROBO2"; transcript_id "NM_001378191.1"; gene_name "ROBO2";,gene_id "ROBO2"; transcript_id "NM_001378192.1"; gene_name "ROBO2";,gene_id "ROBO2"; transcript_id "NM_001378193.1"; gene_name "ROBO2";,gene_id "ROBO2"; transcript_id "NM_001378194.1"; gene_name "ROBO2";,gene_id "ROBO2"; transcript_id "NM_001378195.1"; gene_name "ROBO2";,gene_id "ROBO2"; transcript_id "NM_001378196.1"; gene_name "ROBO2";,gene_id "ROBO2"; transcript_id "NM_001378197.1"; gene_name "ROBO2";,gene_id "ROBO2"; transcript_id "NM_001378198.1"; gene_name "ROBO2";,gene_id "ROBO2"; transcript_id "NM_001378199.1"; gene_name "ROBO2";,gene_id "ROBO2"; transcript_id "NM_001378200.1"; gene_name "ROBO2";,gene_id "ROBO2"; transcript_id "NM_001378201.1"; gene_name "ROBO2";,gene_id "ROBO2"; transcript_id "NM_001378202.1"; gene_name "ROBO2";,gene_id "ROBO2"; transcript_id "NM_001378203.1"; gene_name "ROBO2";,gene_id "ROBO2"; transcript_id "NM_001394212.1"; gene_name "ROBO2";,gene_id "ROBO2"; transcript_id "NM_001394213.1"; gene_name "ROBO2";,gene_id "ROBO2"; transcript_id "NM_001394214.1"; gene_name "ROBO2";,gene_id "ROBO2"; transcript_id "NM_001395656.1"; gene_name "ROBO2";,gene_id "ROBO2"; transcript_id "NM_001395657.1"; gene_name "ROBO2";,gene_id "ROBO2"; transcript_id "NM_002942.5"; gene_name "ROBO2";,gene_id "ROBO2"; transcript_id "XM_054347457.1"; gene_name "ROBO2";,gene_id "ROBO2"; transcript_id "XM_054347458.1"; gene_name "ROBO2";,gene_id "ROBO2"; transcript_id "XM_054347459.1"; gene_name "ROBO2";,gene_id "ROBO2"; transcript_id "XM_054347460.1"; gene_name "ROBO2";,gene_id "ROBO2"; transcript_id "XM_054347461.1"; gene_name "ROBO2";,gene_id "ROBO2"; transcript_id "XM_054347462.1"; gene_name "ROBO2";,gene_id "ROBO2"; transcript_id "XM_054347463.1"; gene_name "ROBO2";,gene_id "ROBO2"; transcript_id "XM_054347464.1"; gene_name "ROBO2";,gene_id "ROBO2"; transcript_id "XM_054347465.1"; gene_name "ROBO2";,gene_id "ROBO2"; transcript_id "XM_054347466.1"; gene_name "ROBO2";,gene_id "ROBO2"; transcript_id "XM_054347467.1"; gene_name "ROBO2";,gene_id "ROBO2"; transcript_id "XM_054347468.1"; gene_name "ROBO2";,gene_id "ROBO2"; transcript_id "XM_054347469.1"; gene_name "ROBO2";,gene_id "ROBO2"; transcript_id "XM_054347470.1"; gene_name "ROBO2";,gene_id "ROBO2"; transcript_id "XM_054347471.1"; gene_name "ROBO2";,gene_id "ROBO2"; transcript_id "XM_054347472.1"; gene_name "ROBO2";,gene_id "ROBO2"; transcript_id "XM_054347473.1"; gene_name "ROBO2";
chr3	78809276	78809286	+	transcript	-	gene_id "ROBO1"; transcript_id "NM_001145845.2"; gene_name "ROBO1";,gene_id "ROBO1"; transcript_id "NM_002941.4"; gene_name "ROBO1";,gene_id "ROBO1"; transcript_id "NM_133631.4"; gene_name "ROBO1";,gene_id "ROBO1"; transcript_id "XM_054347443.1"; gene_name "ROBO1";,gene_id "ROBO1"; transcript_id "XM_054347444.1"; gene_name "ROBO1";,gene_id "ROBO1"; transcript_id "XM_054347445.1"; gene_name "ROBO1";,gene_id "ROBO1"; transcript_id "XM_054347446.1"; gene_name "ROBO1";,gene_id "ROBO1"; transcript_id "XM_054347447.1"; gene_name "ROBO1";,gene_id "ROBO1"; transcript_id "XM_054347448.1"; gene_name "ROBO1";,gene_id "ROBO1"; transcript_id "XM_054347449.1"; gene_name "ROBO1";,gene_id "ROBO1"; transcript_id "XM_054347450.1"; gene_name "ROBO1";,gene_id "ROBO1"; transcript_id "XM_054347451.1"; gene_name "ROBO1";,gene_id "ROBO1"; transcript_id "XM_054347452.1"; gene_name "ROBO1";,gene_id "ROBO1"; transcript_id "XM_054347453.1"; gene_name "ROBO1";,gene_id "ROBO1"; transcript_id "XM_054347454.1"; gene_name "ROBO1";,gene_id "ROBO1"; transcript_id "XM_054347455.1"; gene_name "ROBO1";,gene_id "ROBO1"; transcript_id "XM_054347456.1"; gene_name "ROBO1";
chr3	78933777	78933787	+	transcript	-	gene_id "ROBO1"; transcript_id "NM_001145845.2"; gene_name "ROBO1";,gene_id "ROBO1"; transcript_id "NM_002941.4"; gene_name "ROBO1";,gene_id "ROBO1"; transcript_id "NM_133631.4"; gene_name "ROBO1";,gene_id "ROBO1"; transcript_id "XM_054347443.1"; gene_name "ROBO1";,gene_id "ROBO1"; transcript_id "XM_054347444.1"; gene_name "ROBO1";,gene_id "ROBO1"; transcript_id "XM_054347445.1"; gene_name "ROBO1";,gene_id "ROBO1"; transcript_id "XM_054347446.1"; gene_name "ROBO1";,gene_id "ROBO1"; transcript_id "XM_054347447.1"; gene_name "ROBO1";,gene_id "ROBO1"; transcript_id "XM_054347448.1"; gene_name "ROBO1";,gene_id "ROBO1"; transcript_id "XM_054347449.1"; gene_name "ROBO1";,gene_id "ROBO1"; transcript_id "XM_054347450.1"; gene_name "ROBO1";,gene_id "ROBO1"; transcript_id "XM_054347451.1"; gene_name "ROBO1";,gene_id "ROBO1"; transcript_id "XM_054347452.1"; gene_name "ROBO1";,gene_id "ROBO1"; transcript_id "XM_054347453.1"; gene_name "ROBO1";,gene_id "ROBO1"; transcript_id "XM_054347454.1"; gene_name "ROBO1";,gene_id "ROBO1"; transcript_id "XM_054347455.1"; gene_name "ROBO1";,gene_id "ROBO1"; transcript_id "XM_054347456.1"; gene_name "ROBO1";
chr3	79327810	79327820	+	transcript	-	gene_id "ROBO1"; transcript_id "NM_002941.4"; gene_name "ROBO1";,gene_id "ROBO1"; transcript_id "XM_054347443.1"; gene_name "ROBO1";,gene_id "ROBO1"; transcript_id "XM_054347444.1"; gene_name "ROBO1";,gene_id "ROBO1"; transcript_id "XM_054347445.1"; gene_name "ROBO1";,gene_id "ROBO1"; transcript_id "XM_054347446.1"; gene_name "ROBO1";,gene_id "ROBO1"; transcript_id "XM_054347447.1"; gene_name "ROBO1";,gene_id "ROBO1"; transcript_id "XM_054347452.1"; gene_name "ROBO1";,gene_id "ROBO1"; transcript_id "XM_054347453.1"; gene_name "ROBO1";,gene_id "ROBO1"; transcript_id "XM_054347454.1"; gene_name "ROBO1";,gene_id "ROBO1"; transcript_id "XM_054347455.1"; gene_name "ROBO1";
chr3	79406758	79406768	+	transcript	-	gene_id "ROBO1"; transcript_id "NM_002941.4"; gene_name "ROBO1";,gene_id "ROBO1"; transcript_id "XM_054347443.1"; gene_name "ROBO1";,gene_id "ROBO1"; transcript_id "XM_054347444.1"; gene_name "ROBO1";,gene_id "ROBO1"; transcript_id "XM_054347445.1"; gene_name "ROBO1";,gene_id "ROBO1"; transcript_id "XM_054347446.1"; gene_name "ROBO1";,gene_id "ROBO1"; transcript_id "XM_054347447.1"; gene_name "ROBO1";,gene_id "ROBO1"; transcript_id "XM_054347452.1"; gene_name "ROBO1";,gene_id "ROBO1"; transcript_id "XM_054347453.1"; gene_name "ROBO1";,gene_id "ROBO1"; transcript_id "XM_054347454.1"; gene_name "ROBO1";,gene_id "ROBO1"; transcript_id "XM_054347455.1"; gene_name "ROBO1";
chr3	79788914	79788924	+	transcript	-	gene_id "ROBO1"; transcript_id "NM_002941.4"; gene_name "ROBO1";,gene_id "ROBO1"; transcript_id "XM_054347443.1"; gene_name "ROBO1";,gene_id "ROBO1"; transcript_id "XM_054347444.1"; gene_name "ROBO1";,gene_id "ROBO1"; transcript_id "XM_054347445.1"; gene_name "ROBO1";,gene_id "ROBO1"; transcript_id "XM_054347446.1"; gene_name "ROBO1";,gene_id "ROBO1"; transcript_id "XM_054347447.1"; gene_name "ROBO1";,gene_id "ROBO1"; transcript_id "XM_054347452.1"; gene_name "ROBO1";,gene_id "ROBO1"; transcript_id "XM_054347453.1"; gene_name "ROBO1";,gene_id "ROBO1"; transcript_id "XM_054347454.1"; gene_name "ROBO1";,gene_id "ROBO1"; transcript_id "XM_054347455.1"; gene_name "ROBO1";
chr3	80776055	80776065	-	transcript	+	gene_id "LOC105377176"; transcript_id "XR_007073146.1"; gene_name "LOC105377176";
chr3	81594058	81594068	+	transcript	-	gene_id "GBE1"; transcript_id "NM_000158.4"; gene_name "GBE1";,gene_id "GBE1"; transcript_id "XR_008486699.1"; gene_name "GBE1";
chr3	81707788	81707798	+	transcript	-	gene_id "GBE1"; transcript_id "NM_000158.4"; gene_name "GBE1";,gene_id "GBE1"; transcript_id "XR_008486699.1"; gene_name "GBE1";
chr3	81983143	81983153	-	transcript	+	gene_id "LOC105377179"; transcript_id "XR_007073153.1"; gene_name "LOC105377179";
chr3	85202643	85202653	-	transcript	+	gene_id "CADM2"; transcript_id "NM_001167674.2"; gene_name "CADM2";,gene_id "CADM2"; transcript_id "NM_001167675.2"; gene_name "CADM2";,gene_id "CADM2"; transcript_id "NM_001375960.1"; gene_name "CADM2";,gene_id "CADM2"; transcript_id "NM_001375961.1"; gene_name "CADM2";,gene_id "CADM2"; transcript_id "NM_001375964.1"; gene_name "CADM2";,gene_id "CADM2"; transcript_id "NM_001375967.1"; gene_name "CADM2";,gene_id "CADM2"; transcript_id "NM_001375968.1"; gene_name "CADM2";,gene_id "CADM2"; transcript_id "NM_001381963.1"; gene_name "CADM2";,gene_id "CADM2"; transcript_id "NM_001381964.1"; gene_name "CADM2";,gene_id "CADM2"; transcript_id "XM_054345952.1"; gene_name "CADM2";,gene_id "CADM2"; transcript_id "XM_054345954.1"; gene_name "CADM2";
chr3	85240726	85240736	-	transcript	+	gene_id "CADM2"; transcript_id "NM_001167674.2"; gene_name "CADM2";,gene_id "CADM2"; transcript_id "NM_001167675.2"; gene_name "CADM2";,gene_id "CADM2"; transcript_id "NM_001375960.1"; gene_name "CADM2";,gene_id "CADM2"; transcript_id "NM_001375961.1"; gene_name "CADM2";,gene_id "CADM2"; transcript_id "NM_001375964.1"; gene_name "CADM2";,gene_id "CADM2"; transcript_id "NM_001375967.1"; gene_name "CADM2";,gene_id "CADM2"; transcript_id "NM_001375968.1"; gene_name "CADM2";,gene_id "CADM2"; transcript_id "NM_001381963.1"; gene_name "CADM2";,gene_id "CADM2"; transcript_id "NM_001381964.1"; gene_name "CADM2";,gene_id "CADM2"; transcript_id "XM_054345952.1"; gene_name "CADM2";,gene_id "CADM2"; transcript_id "XM_054345954.1"; gene_name "CADM2";
chr3	85744889	85744899	-	transcript	+	gene_id "CADM2"; transcript_id "NM_001167674.2"; gene_name "CADM2";,gene_id "CADM2"; transcript_id "NM_001167675.2"; gene_name "CADM2";,gene_id "CADM2"; transcript_id "NM_001256502.2"; gene_name "CADM2";,gene_id "CADM2"; transcript_id "NM_001256503.2"; gene_name "CADM2";,gene_id "CADM2"; transcript_id "NM_001256504.2"; gene_name "CADM2";,gene_id "CADM2"; transcript_id "NM_001256505.2"; gene_name "CADM2";,gene_id "CADM2"; transcript_id "NM_001375960.1"; gene_name "CADM2";,gene_id "CADM2"; transcript_id "NM_001375961.1"; gene_name "CADM2";,gene_id "CADM2"; transcript_id "NM_001375964.1"; gene_name "CADM2";,gene_id "CADM2"; transcript_id "NM_001375967.1"; gene_name "CADM2";,gene_id "CADM2"; transcript_id "NM_001375968.1"; gene_name "CADM2";,gene_id "CADM2"; transcript_id "NM_001381963.1"; gene_name "CADM2";,gene_id "CADM2"; transcript_id "NM_001381964.1"; gene_name "CADM2";,gene_id "CADM2"; transcript_id "XM_054345952.1"; gene_name "CADM2";,gene_id "CADM2"; transcript_id "XM_054345954.1"; gene_name "CADM2";
chr3	85751495	85751505	-	transcript	+	gene_id "CADM2"; transcript_id "NM_001167674.2"; gene_name "CADM2";,gene_id "CADM2"; transcript_id "NM_001167675.2"; gene_name "CADM2";,gene_id "CADM2"; transcript_id "NM_001256502.2"; gene_name "CADM2";,gene_id "CADM2"; transcript_id "NM_001256503.2"; gene_name "CADM2";,gene_id "CADM2"; transcript_id "NM_001256504.2"; gene_name "CADM2";,gene_id "CADM2"; transcript_id "NM_001256505.2"; gene_name "CADM2";,gene_id "CADM2"; transcript_id "NM_001375960.1"; gene_name "CADM2";,gene_id "CADM2"; transcript_id "NM_001375961.1"; gene_name "CADM2";,gene_id "CADM2"; transcript_id "NM_001375964.1"; gene_name "CADM2";,gene_id "CADM2"; transcript_id "NM_001375967.1"; gene_name "CADM2";,gene_id "CADM2"; transcript_id "NM_001375968.1"; gene_name "CADM2";,gene_id "CADM2"; transcript_id "NM_001381963.1"; gene_name "CADM2";,gene_id "CADM2"; transcript_id "NM_001381964.1"; gene_name "CADM2";,gene_id "CADM2"; transcript_id "XM_054345952.1"; gene_name "CADM2";,gene_id "CADM2"; transcript_id "XM_054345954.1"; gene_name "CADM2";
chr3	85901291	85901301	-	transcript	+	gene_id "CADM2"; transcript_id "NM_001167674.2"; gene_name "CADM2";,gene_id "CADM2"; transcript_id "NM_001167675.2"; gene_name "CADM2";,gene_id "CADM2"; transcript_id "NM_001256502.2"; gene_name "CADM2";,gene_id "CADM2"; transcript_id "NM_001256503.2"; gene_name "CADM2";,gene_id "CADM2"; transcript_id "NM_001256504.2"; gene_name "CADM2";,gene_id "CADM2"; transcript_id "NM_001256505.2"; gene_name "CADM2";,gene_id "CADM2"; transcript_id "NM_001375960.1"; gene_name "CADM2";,gene_id "CADM2"; transcript_id "NM_001375961.1"; gene_name "CADM2";,gene_id "CADM2"; transcript_id "NM_001375964.1"; gene_name "CADM2";,gene_id "CADM2"; transcript_id "NM_001375967.1"; gene_name "CADM2";,gene_id "CADM2"; transcript_id "NM_001375968.1"; gene_name "CADM2";,gene_id "CADM2"; transcript_id "NM_001381963.1"; gene_name "CADM2";,gene_id "CADM2"; transcript_id "NM_001381964.1"; gene_name "CADM2";,gene_id "CADM2"; transcript_id "NM_153184.4"; gene_name "CADM2";,gene_id "CADM2"; transcript_id "XM_054345952.1"; gene_name "CADM2";,gene_id "CADM2"; transcript_id "XM_054345953.1"; gene_name "CADM2";,gene_id "CADM2"; transcript_id "XM_054345954.1"; gene_name "CADM2";
chr3	87308420	87308430	-	transcript	+	gene_id "CHMP2B"; transcript_id "NM_001244644.2"; gene_name "CHMP2B";,gene_id "CHMP2B"; transcript_id "NM_001410777.1"; gene_name "CHMP2B";,gene_id "CHMP2B"; transcript_id "NM_014043.4"; gene_name "CHMP2B";
chr3	87793671	87793681	+	transcript	-	gene_id "LOC105377198"; transcript_id "XR_007073636.1"; gene_name "LOC105377198";
chr3	89348980	89348990	-	transcript	+	gene_id "EPHA3"; transcript_id "NM_001410778.1"; gene_name "EPHA3";,gene_id "EPHA3"; transcript_id "NM_005233.6"; gene_name "EPHA3";,gene_id "EPHA3"; transcript_id "NM_182644.3"; gene_name "EPHA3";,gene_id "EPHA3"; transcript_id "XM_054345655.1"; gene_name "EPHA3";,gene_id "EPHA3"; transcript_id "XM_054345656.1"; gene_name "EPHA3";
chr3	89399830	89399840	-	transcript	+	gene_id "EPHA3"; transcript_id "NM_001410778.1"; gene_name "EPHA3";,gene_id "EPHA3"; transcript_id "NM_005233.6"; gene_name "EPHA3";,gene_id "EPHA3"; transcript_id "NM_182644.3"; gene_name "EPHA3";,gene_id "EPHA3"; transcript_id "XM_054345655.1"; gene_name "EPHA3";,gene_id "EPHA3"; transcript_id "XM_054345656.1"; gene_name "EPHA3";
chr3	95672116	95672126	-	exon,transcript	+	gene_id "LOC101928669"; transcript_id "XR_007073197.1"; gene_name "LOC101928669";,gene_id "LOC101928669"; transcript_id "XR_007073197.1"; exon_number "5"; exon_id "XR_007073197.1.5"; gene_name "LOC101928669";,gene_id "LOC101928669"; transcript_id "XR_007073198.1"; gene_name "LOC101928669";,gene_id "LOC101928669"; transcript_id "XR_007073198.1"; exon_number "4"; exon_id "XR_007073198.1.4"; gene_name "LOC101928669";,gene_id "LOC101928669"; transcript_id "XR_007073199.1"; gene_name "LOC101928669";,gene_id "LOC101928669"; transcript_id "XR_007073200.1"; gene_name "LOC101928669";
chr3	95728684	95728694	+	transcript	-	gene_id "LOC105379426"; transcript_id "XR_007073638.1"; gene_name "LOC105379426";
chr3	96633853	96633863	+	transcript	-	gene_id "PROS1"; transcript_id "NM_000313.4"; gene_name "PROS1";,gene_id "PROS1"; transcript_id "NM_001314077.2"; gene_name "PROS1";,gene_id "PROS1"; transcript_id "XM_054347264.1"; gene_name "PROS1";
chr3	99731828	99731838	-	exon,transcript	+	gene_id "EPHA6"; transcript_id "NM_001080448.3"; gene_name "EPHA6";,gene_id "EPHA6"; transcript_id "XM_054346270.1"; gene_name "EPHA6";,gene_id "EPHA6"; transcript_id "XM_054346271.1"; gene_name "EPHA6";,gene_id "EPHA6"; transcript_id "XM_054346272.1"; gene_name "EPHA6";,gene_id "EPHA6"; transcript_id "XM_054346273.1"; gene_name "EPHA6";,gene_id "EPHA6"; transcript_id "XM_054346274.1"; gene_name "EPHA6";,gene_id "EPHA6"; transcript_id "XM_054346275.1"; gene_name "EPHA6";,gene_id "EPHA6"; transcript_id "XM_054346276.1"; gene_name "EPHA6";,gene_id "EPHA6"; transcript_id "XM_054346281.1"; gene_name "EPHA6";,gene_id "EPHA6"; transcript_id "XM_054346283.1"; gene_name "EPHA6";,gene_id "EPHA6"; transcript_id "XR_008486700.1"; gene_name "EPHA6";,gene_id "EPHA6"; transcript_id "XR_008486701.1"; gene_name "EPHA6";,gene_id "LOC107986103"; transcript_id "XR_007073654.1"; gene_name "LOC107986103";,gene_id "LOC107986103"; transcript_id "XR_007073654.1"; exon_number "1"; exon_id "XR_007073654.1.1"; gene_name "LOC107986103";
chr3	99899566	99899576	-	transcript	+	gene_id "EPHA6"; transcript_id "NM_001080448.3"; gene_name "EPHA6";,gene_id "EPHA6"; transcript_id "XM_054346270.1"; gene_name "EPHA6";,gene_id "EPHA6"; transcript_id "XM_054346271.1"; gene_name "EPHA6";,gene_id "EPHA6"; transcript_id "XM_054346272.1"; gene_name "EPHA6";,gene_id "EPHA6"; transcript_id "XM_054346273.1"; gene_name "EPHA6";,gene_id "EPHA6"; transcript_id "XM_054346274.1"; gene_name "EPHA6";,gene_id "EPHA6"; transcript_id "XM_054346275.1"; gene_name "EPHA6";,gene_id "EPHA6"; transcript_id "XM_054346276.1"; gene_name "EPHA6";,gene_id "EPHA6"; transcript_id "XM_054346281.1"; gene_name "EPHA6";,gene_id "EPHA6"; transcript_id "XR_008486700.1"; gene_name "EPHA6";,gene_id "EPHA6"; transcript_id "XR_008486701.1"; gene_name "EPHA6";
chr3	99920572	99920582	-	transcript	+	gene_id "EPHA6"; transcript_id "NM_001080448.3"; gene_name "EPHA6";,gene_id "EPHA6"; transcript_id "XM_054346270.1"; gene_name "EPHA6";,gene_id "EPHA6"; transcript_id "XM_054346271.1"; gene_name "EPHA6";,gene_id "EPHA6"; transcript_id "XM_054346272.1"; gene_name "EPHA6";,gene_id "EPHA6"; transcript_id "XM_054346273.1"; gene_name "EPHA6";,gene_id "EPHA6"; transcript_id "XM_054346274.1"; gene_name "EPHA6";,gene_id "EPHA6"; transcript_id "XM_054346275.1"; gene_name "EPHA6";,gene_id "EPHA6"; transcript_id "XM_054346276.1"; gene_name "EPHA6";,gene_id "EPHA6"; transcript_id "XM_054346281.1"; gene_name "EPHA6";,gene_id "EPHA6"; transcript_id "XR_008486700.1"; gene_name "EPHA6";,gene_id "EPHA6"; transcript_id "XR_008486701.1"; gene_name "EPHA6";
chr3	99959453	99959463	-	transcript	+	gene_id "EPHA6"; transcript_id "NM_001080448.3"; gene_name "EPHA6";,gene_id "EPHA6"; transcript_id "XM_054346270.1"; gene_name "EPHA6";,gene_id "EPHA6"; transcript_id "XM_054346271.1"; gene_name "EPHA6";,gene_id "EPHA6"; transcript_id "XM_054346272.1"; gene_name "EPHA6";,gene_id "EPHA6"; transcript_id "XM_054346273.1"; gene_name "EPHA6";,gene_id "EPHA6"; transcript_id "XM_054346274.1"; gene_name "EPHA6";,gene_id "EPHA6"; transcript_id "XM_054346275.1"; gene_name "EPHA6";,gene_id "EPHA6"; transcript_id "XM_054346276.1"; gene_name "EPHA6";,gene_id "EPHA6"; transcript_id "XM_054346280.1"; gene_name "EPHA6";,gene_id "EPHA6"; transcript_id "XM_054346281.1"; gene_name "EPHA6";,gene_id "EPHA6"; transcript_id "XR_008486700.1"; gene_name "EPHA6";,gene_id "EPHA6"; transcript_id "XR_008486701.1"; gene_name "EPHA6";
chr3	99961409	99961419	-	transcript	+	gene_id "EPHA6"; transcript_id "NM_001080448.3"; gene_name "EPHA6";,gene_id "EPHA6"; transcript_id "XM_054346270.1"; gene_name "EPHA6";,gene_id "EPHA6"; transcript_id "XM_054346271.1"; gene_name "EPHA6";,gene_id "EPHA6"; transcript_id "XM_054346272.1"; gene_name "EPHA6";,gene_id "EPHA6"; transcript_id "XM_054346273.1"; gene_name "EPHA6";,gene_id "EPHA6"; transcript_id "XM_054346274.1"; gene_name "EPHA6";,gene_id "EPHA6"; transcript_id "XM_054346275.1"; gene_name "EPHA6";,gene_id "EPHA6"; transcript_id "XM_054346276.1"; gene_name "EPHA6";,gene_id "EPHA6"; transcript_id "XM_054346280.1"; gene_name "EPHA6";,gene_id "EPHA6"; transcript_id "XM_054346281.1"; gene_name "EPHA6";,gene_id "EPHA6"; transcript_id "XR_008486700.1"; gene_name "EPHA6";,gene_id "EPHA6"; transcript_id "XR_008486701.1"; gene_name "EPHA6";
chr3	99967164	99967174	-	transcript	+	gene_id "EPHA6"; transcript_id "NM_001080448.3"; gene_name "EPHA6";,gene_id "EPHA6"; transcript_id "XM_054346270.1"; gene_name "EPHA6";,gene_id "EPHA6"; transcript_id "XM_054346271.1"; gene_name "EPHA6";,gene_id "EPHA6"; transcript_id "XM_054346272.1"; gene_name "EPHA6";,gene_id "EPHA6"; transcript_id "XM_054346273.1"; gene_name "EPHA6";,gene_id "EPHA6"; transcript_id "XM_054346274.1"; gene_name "EPHA6";,gene_id "EPHA6"; transcript_id "XM_054346275.1"; gene_name "EPHA6";,gene_id "EPHA6"; transcript_id "XM_054346276.1"; gene_name "EPHA6";,gene_id "EPHA6"; transcript_id "XM_054346280.1"; gene_name "EPHA6";,gene_id "EPHA6"; transcript_id "XM_054346281.1"; gene_name "EPHA6";,gene_id "EPHA6"; transcript_id "XR_008486700.1"; gene_name "EPHA6";,gene_id "EPHA6"; transcript_id "XR_008486701.1"; gene_name "EPHA6";
chr3	100058746	100058756	+	transcript	-	gene_id "LOC101929278"; transcript_id "XR_007073641.1"; gene_name "LOC101929278";,gene_id "LOC101929278"; transcript_id "XR_007073642.1"; gene_name "LOC101929278";,gene_id "LOC101929278"; transcript_id "XR_007073643.1"; gene_name "LOC101929278";,gene_id "LOC101929278"; transcript_id "XR_007073646.1"; gene_name "LOC101929278";,gene_id "LOC101929278"; transcript_id "XR_007073647.1"; gene_name "LOC101929278";
chr3	100111466	100111476	-	transcript	+	gene_id "EPHA6"; transcript_id "NM_001080448.3"; gene_name "EPHA6";,gene_id "EPHA6"; transcript_id "XM_054346270.1"; gene_name "EPHA6";,gene_id "EPHA6"; transcript_id "XM_054346271.1"; gene_name "EPHA6";,gene_id "EPHA6"; transcript_id "XM_054346272.1"; gene_name "EPHA6";,gene_id "EPHA6"; transcript_id "XM_054346273.1"; gene_name "EPHA6";,gene_id "EPHA6"; transcript_id "XM_054346274.1"; gene_name "EPHA6";,gene_id "EPHA6"; transcript_id "XM_054346275.1"; gene_name "EPHA6";,gene_id "EPHA6"; transcript_id "XM_054346276.1"; gene_name "EPHA6";,gene_id "EPHA6"; transcript_id "XM_054346280.1"; gene_name "EPHA6";,gene_id "EPHA6"; transcript_id "XM_054346281.1"; gene_name "EPHA6";,gene_id "EPHA6"; transcript_id "XR_008486700.1"; gene_name "EPHA6";
chr3	100443803	100443813	-	transcript	+	gene_id "EPHA6"; transcript_id "NM_001080448.3"; gene_name "EPHA6";,gene_id "EPHA6"; transcript_id "XM_054346270.1"; gene_name "EPHA6";,gene_id "EPHA6"; transcript_id "XM_054346271.1"; gene_name "EPHA6";,gene_id "EPHA6"; transcript_id "XM_054346272.1"; gene_name "EPHA6";,gene_id "EPHA6"; transcript_id "XM_054346273.1"; gene_name "EPHA6";,gene_id "EPHA6"; transcript_id "XM_054346274.1"; gene_name "EPHA6";,gene_id "EPHA6"; transcript_id "XM_054346275.1"; gene_name "EPHA6";,gene_id "EPHA6"; transcript_id "XM_054346276.1"; gene_name "EPHA6";,gene_id "EPHA6"; transcript_id "XM_054346277.1"; gene_name "EPHA6";,gene_id "EPHA6"; transcript_id "XM_054346278.1"; gene_name "EPHA6";,gene_id "EPHA6"; transcript_id "XM_054346279.1"; gene_name "EPHA6";,gene_id "EPHA6"; transcript_id "XM_054346280.1"; gene_name "EPHA6";,gene_id "EPHA6"; transcript_id "XM_054346282.1"; gene_name "EPHA6";,gene_id "EPHA6"; transcript_id "XR_008486700.1"; gene_name "EPHA6";
chr3	100461308	100461318	-	3UTR,exon,transcript	+	gene_id "EPHA6"; transcript_id "NM_001080448.3"; gene_name "EPHA6";,gene_id "EPHA6"; transcript_id "NM_001080448.3"; exon_number "18"; exon_id "NM_001080448.3.18"; gene_name "EPHA6";,gene_id "EPHA6"; transcript_id "XM_054346270.1"; gene_name "EPHA6";,gene_id "EPHA6"; transcript_id "XM_054346270.1"; exon_number "19"; exon_id "XM_054346270.1.19"; gene_name "EPHA6";,gene_id "EPHA6"; transcript_id "XM_054346271.1"; gene_name "EPHA6";,gene_id "EPHA6"; transcript_id "XM_054346271.1"; exon_number "18"; exon_id "XM_054346271.1.18"; gene_name "EPHA6";,gene_id "EPHA6"; transcript_id "XM_054346272.1"; gene_name "EPHA6";,gene_id "EPHA6"; transcript_id "XM_054346272.1"; exon_number "17"; exon_id "XM_054346272.1.17"; gene_name "EPHA6";,gene_id "EPHA6"; transcript_id "XM_054346273.1"; gene_name "EPHA6";,gene_id "EPHA6"; transcript_id "XM_054346273.1"; exon_number "20"; exon_id "XM_054346273.1.20"; gene_name "EPHA6";,gene_id "EPHA6"; transcript_id "XM_054346274.1"; gene_name "EPHA6";,gene_id "EPHA6"; transcript_id "XM_054346274.1"; exon_number "19"; exon_id "XM_054346274.1.19"; gene_name "EPHA6";,gene_id "EPHA6"; transcript_id "XM_054346275.1"; gene_name "EPHA6";,gene_id "EPHA6"; transcript_id "XM_054346275.1"; exon_number "19"; exon_id "XM_054346275.1.19"; gene_name "EPHA6";,gene_id "EPHA6"; transcript_id "XM_054346276.1"; gene_name "EPHA6";,gene_id "EPHA6"; transcript_id "XM_054346276.1"; exon_number "18"; exon_id "XM_054346276.1.18"; gene_name "EPHA6";,gene_id "EPHA6"; transcript_id "XM_054346277.1"; gene_name "EPHA6";,gene_id "EPHA6"; transcript_id "XM_054346277.1"; exon_number "14"; exon_id "XM_054346277.1.14"; gene_name "EPHA6";,gene_id "EPHA6"; transcript_id "XM_054346278.1"; gene_name "EPHA6";,gene_id "EPHA6"; transcript_id "XM_054346278.1"; exon_number "13"; exon_id "XM_054346278.1.13"; gene_name "EPHA6";,gene_id "EPHA6"; transcript_id "XM_054346279.1"; gene_name "EPHA6";,gene_id "EPHA6"; transcript_id "XM_054346279.1"; exon_number "15"; exon_id "XM_054346279.1.15"; gene_name "EPHA6";,gene_id "EPHA6"; transcript_id "XM_054346280.1"; gene_name "EPHA6";,gene_id "EPHA6"; transcript_id "XM_054346280.1"; exon_number "13"; exon_id "XM_054346280.1.13"; gene_name "EPHA6";,gene_id "EPHA6"; transcript_id "XM_054346282.1"; gene_name "EPHA6";,gene_id "EPHA6"; transcript_id "XM_054346282.1"; exon_number "13"; exon_id "XM_054346282.1.13"; gene_name "EPHA6";,gene_id "EPHA6"; transcript_id "XR_008486700.1"; gene_name "EPHA6";,gene_id "EPHA6"; transcript_id "XR_008486700.1"; exon_number "20"; exon_id "XR_008486700.1.20"; gene_name "EPHA6";
chr3	101000547	101000557	+	transcript	-	gene_id "LOC105373999"; transcript_id "XR_007073660.1"; gene_name "LOC105373999";,gene_id "LOC105373999"; transcript_id "XR_007073662.1"; gene_name "LOC105373999";
chr3	102355750	102355760	-	transcript	+	gene_id "COL8A1"; transcript_id "NM_001850.5"; gene_name "COL8A1";,gene_id "COL8A1"; transcript_id "NM_020351.4"; gene_name "COL8A1";
chr3	102736180	102736190	+	transcript	-	gene_id "FILIP1L"; transcript_id "NM_001042459.3"; gene_name "FILIP1L";,gene_id "FILIP1L"; transcript_id "NM_001387850.1"; gene_name "FILIP1L";,gene_id "FILIP1L"; transcript_id "NM_001387852.1"; gene_name "FILIP1L";,gene_id "FILIP1L"; transcript_id "NM_182909.4"; gene_name "FILIP1L";
chr3	102967319	102967329	-	transcript	+	gene_id "TBC1D23"; transcript_id "NM_001199198.3"; gene_name "TBC1D23";,gene_id "TBC1D23"; transcript_id "NM_018309.5"; gene_name "TBC1D23";
chr3	103093280	103093290	+	transcript	-	gene_id "TOMM70"; transcript_id "NM_014820.5"; gene_name "TOMM70";
chr3	105146888	105146898	-	transcript	+	gene_id "ZPLD1"; transcript_id "XM_054345211.1"; gene_name "ZPLD1";,gene_id "ZPLD1"; transcript_id "XM_054345212.1"; gene_name "ZPLD1";
chr3	105406636	105406646	+	transcript	-	gene_id "LOC105374016"; transcript_id "XR_007073690.1"; gene_name "LOC105374016";,gene_id "LOC105374016"; transcript_id "XR_007073692.1"; gene_name "LOC105374016";,gene_id "LOC105374016"; transcript_id "XR_007073693.1"; gene_name "LOC105374016";,gene_id "LOC105374016"; transcript_id "XR_007073694.1"; gene_name "LOC105374016";,gene_id "LOC105374016"; transcript_id "XR_007073695.1"; gene_name "LOC105374016";
chr3	107430077	107430087	+	transcript	-	gene_id "LOC107986108"; transcript_id "XR_007073211.1"; gene_name "LOC107986108";
chr3	107451818	107451828	+	transcript	-	gene_id "LOC107986108"; transcript_id "XR_007073211.1"; gene_name "LOC107986108";
chr3	107457182	107457192	+	transcript	-	gene_id "LOC107986108"; transcript_id "XR_007073211.1"; gene_name "LOC107986108";
chr3	109099412	109099422	+	transcript	-	gene_id "LOC101929485"; transcript_id "XR_007073705.1"; gene_name "LOC101929485";
chr3	110389860	110389870	-	transcript	+	gene_id "BBX"; transcript_id "NM_001142568.3"; gene_name "BBX";,gene_id "BBX"; transcript_id "NM_001276286.2"; gene_name "BBX";,gene_id "BBX"; transcript_id "NM_020235.7"; gene_name "BBX";,gene_id "BBX"; transcript_id "XM_054347280.1"; gene_name "BBX";,gene_id "BBX"; transcript_id "XM_054347281.1"; gene_name "BBX";,gene_id "BBX"; transcript_id "XM_054347282.1"; gene_name "BBX";,gene_id "BBX"; transcript_id "XM_054347283.1"; gene_name "BBX";,gene_id "BBX"; transcript_id "XM_054347284.1"; gene_name "BBX";,gene_id "BBX"; transcript_id "XM_054347285.1"; gene_name "BBX";,gene_id "BBX"; transcript_id "XM_054347286.1"; gene_name "BBX";,gene_id "BBX"; transcript_id "XM_054347287.1"; gene_name "BBX";,gene_id "BBX"; transcript_id "XM_054347288.1"; gene_name "BBX";,gene_id "BBX"; transcript_id "XM_054347289.1"; gene_name "BBX";,gene_id "BBX"; transcript_id "XM_054347290.1"; gene_name "BBX";,gene_id "BBX"; transcript_id "XM_054347291.1"; gene_name "BBX";,gene_id "BBX"; transcript_id "XM_054347292.1"; gene_name "BBX";,gene_id "BBX"; transcript_id "XM_054347293.1"; gene_name "BBX";,gene_id "BBX"; transcript_id "XM_054347294.1"; gene_name "BBX";,gene_id "BBX"; transcript_id "XM_054347295.1"; gene_name "BBX";,gene_id "BBX"; transcript_id "XM_054347296.1"; gene_name "BBX";,gene_id "BBX"; transcript_id "XM_054347297.1"; gene_name "BBX";
chr3	110826970	110826980	-	transcript	+	gene_id "LOC105374031"; transcript_id "XR_007073715.1"; gene_name "LOC105374031";,gene_id "LOC105374031"; transcript_id "XR_007073716.1"; gene_name "LOC105374031";,gene_id "LOC105374031"; transcript_id "XR_007073717.1"; gene_name "LOC105374031";
chr3	110941377	110941387	+	transcript	-	gene_id "IFT57"; transcript_id "NM_018010.4"; gene_name "IFT57";
chr3	111348017	111348027	-	transcript	+	gene_id "DZIP3"; transcript_id "NM_014648.4"; gene_name "DZIP3";,gene_id "DZIP3"; transcript_id "XM_054348486.1"; gene_name "DZIP3";,gene_id "DZIP3"; transcript_id "XM_054348487.1"; gene_name "DZIP3";,gene_id "DZIP3"; transcript_id "XM_054348488.1"; gene_name "DZIP3";,gene_id "DZIP3"; transcript_id "XM_054348489.1"; gene_name "DZIP3";,gene_id "DZIP3"; transcript_id "XM_054348490.1"; gene_name "DZIP3";,gene_id "DZIP3"; transcript_id "XM_054348491.1"; gene_name "DZIP3";,gene_id "DZIP3"; transcript_id "XM_054348492.1"; gene_name "DZIP3";,gene_id "DZIP3"; transcript_id "XM_054348493.1"; gene_name "DZIP3";,gene_id "DZIP3"; transcript_id "XM_054348494.1"; gene_name "DZIP3";,gene_id "DZIP3"; transcript_id "XM_054348495.1"; gene_name "DZIP3";,gene_id "DZIP3"; transcript_id "XM_054348496.1"; gene_name "DZIP3";,gene_id "DZIP3"; transcript_id "XM_054348497.1"; gene_name "DZIP3";,gene_id "DZIP3"; transcript_id "XM_054348498.1"; gene_name "DZIP3";
chr3	111825119	111825129	+	transcript	-	gene_id "MORC1"; transcript_id "NM_014429.4"; gene_name "MORC1";,gene_id "MORC1"; transcript_id "XM_054346171.1"; gene_name "MORC1";,gene_id "MORC1"; transcript_id "XM_054346172.1"; gene_name "MORC1";,gene_id "MORC1"; transcript_id "XM_054346173.1"; gene_name "MORC1";,gene_id "MORC1"; transcript_id "XM_054346174.1"; gene_name "MORC1";,gene_id "MORC1"; transcript_id "XM_054346175.1"; gene_name "MORC1";,gene_id "MORC1"; transcript_id "XM_054346176.1"; gene_name "MORC1";
chr3	112375139	112375149	-	transcript	+	gene_id "LOC124906267"; transcript_id "XR_007073721.1"; gene_name "LOC124906267";,gene_id "LOC124906267"; transcript_id "XR_007073722.1"; gene_name "LOC124906267";
chr3	113175514	113175524	-	transcript	+	gene_id "LOC105374036"; transcript_id "XR_007073215.1"; gene_name "LOC105374036";,gene_id "LOC105374036"; transcript_id "XR_007073216.1"; gene_name "LOC105374036";
chr3	113904099	113904109	-	transcript	+	gene_id "NECTIN3"; transcript_id "NM_001243288.2"; gene_name "NECTIN3";,gene_id "NECTIN3"; transcript_id "XM_054346112.1"; gene_name "NECTIN3";,gene_id "NECTIN3"; transcript_id "XM_054346115.1"; gene_name "NECTIN3";
chr3	114486258	114486268	-	transcript	+	gene_id "PHLDB2"; transcript_id "NM_001134437.2"; gene_name "PHLDB2";
chr3	115074062	115074072	-	transcript	+	gene_id "CD200"; transcript_id "NM_001004196.4"; gene_name "CD200";,gene_id "CD200"; transcript_id "NM_001318826.2"; gene_name "CD200";,gene_id "CD200"; transcript_id "NM_001318828.2"; gene_name "CD200";,gene_id "CD200"; transcript_id "NM_001318830.2"; gene_name "CD200";,gene_id "CD200"; transcript_id "NM_001365852.1"; gene_name "CD200";,gene_id "CD200"; transcript_id "NM_001365853.1"; gene_name "CD200";,gene_id "CD200"; transcript_id "NM_001365854.1"; gene_name "CD200";,gene_id "CD200"; transcript_id "NM_001365855.1"; gene_name "CD200";,gene_id "CD200"; transcript_id "NM_005944.7"; gene_name "CD200";,gene_id "CD200"; transcript_id "NR_158642.1"; gene_name "CD200";
chr3	116283976	116283986	-	transcript	+	gene_id "SIDT1"; transcript_id "NM_001308350.2"; gene_name "SIDT1";,gene_id "SIDT1"; transcript_id "NM_001322294.2"; gene_name "SIDT1";,gene_id "SIDT1"; transcript_id "NM_001322295.2"; gene_name "SIDT1";,gene_id "SIDT1"; transcript_id "NM_001322296.2"; gene_name "SIDT1";,gene_id "SIDT1"; transcript_id "NM_001322297.2"; gene_name "SIDT1";,gene_id "SIDT1"; transcript_id "NM_001322298.2"; gene_name "SIDT1";,gene_id "SIDT1"; transcript_id "NM_001322299.2"; gene_name "SIDT1";,gene_id "SIDT1"; transcript_id "NM_001322300.2"; gene_name "SIDT1";,gene_id "SIDT1"; transcript_id "NM_017699.3"; gene_name "SIDT1";,gene_id "SIDT1"; transcript_id "NR_136280.2"; gene_name "SIDT1";,gene_id "SIDT1"; transcript_id "NR_136281.2"; gene_name "SIDT1";,gene_id "SIDT1"; transcript_id "NR_136282.2"; gene_name "SIDT1";,gene_id "SIDT1"; transcript_id "NR_136283.2"; gene_name "SIDT1";,gene_id "SIDT1"; transcript_id "NR_136284.2"; gene_name "SIDT1";,gene_id "SIDT1"; transcript_id "NR_136285.2"; gene_name "SIDT1";,gene_id "SIDT1"; transcript_id "XM_054346969.1"; gene_name "SIDT1";,gene_id "SIDT1"; transcript_id "XM_054346970.1"; gene_name "SIDT1";,gene_id "SIDT1"; transcript_id "XM_054346971.1"; gene_name "SIDT1";,gene_id "SIDT1"; transcript_id "XM_054346972.1"; gene_name "SIDT1";,gene_id "SIDT1"; transcript_id "XM_054346973.1"; gene_name "SIDT1";,gene_id "SIDT1"; transcript_id "XM_054346974.1"; gene_name "SIDT1";,gene_id "SIDT1"; transcript_id "XM_054346975.1"; gene_name "SIDT1";,gene_id "SIDT1"; transcript_id "XM_054346976.1"; gene_name "SIDT1";,gene_id "SIDT1"; transcript_id "XM_054346977.1"; gene_name "SIDT1";,gene_id "SIDT1"; transcript_id "XM_054346978.1"; gene_name "SIDT1";,gene_id "SIDT1"; transcript_id "XM_054346979.1"; gene_name "SIDT1";,gene_id "SIDT1"; transcript_id "XM_054346980.1"; gene_name "SIDT1";,gene_id "SIDT1"; transcript_id "XM_054346984.1"; gene_name "SIDT1";
chr3	116313497	116313507	-	transcript	+	gene_id "SIDT1"; transcript_id "NM_001308350.2"; gene_name "SIDT1";,gene_id "SIDT1"; transcript_id "NM_001322294.2"; gene_name "SIDT1";,gene_id "SIDT1"; transcript_id "NM_001322295.2"; gene_name "SIDT1";,gene_id "SIDT1"; transcript_id "NM_001322296.2"; gene_name "SIDT1";,gene_id "SIDT1"; transcript_id "NM_001322297.2"; gene_name "SIDT1";,gene_id "SIDT1"; transcript_id "NM_001322298.2"; gene_name "SIDT1";,gene_id "SIDT1"; transcript_id "NM_001322299.2"; gene_name "SIDT1";,gene_id "SIDT1"; transcript_id "NM_001322300.2"; gene_name "SIDT1";,gene_id "SIDT1"; transcript_id "NM_017699.3"; gene_name "SIDT1";,gene_id "SIDT1"; transcript_id "NR_136280.2"; gene_name "SIDT1";,gene_id "SIDT1"; transcript_id "NR_136281.2"; gene_name "SIDT1";,gene_id "SIDT1"; transcript_id "NR_136282.2"; gene_name "SIDT1";,gene_id "SIDT1"; transcript_id "NR_136283.2"; gene_name "SIDT1";,gene_id "SIDT1"; transcript_id "NR_136284.2"; gene_name "SIDT1";,gene_id "SIDT1"; transcript_id "NR_136285.2"; gene_name "SIDT1";,gene_id "SIDT1"; transcript_id "XM_054346969.1"; gene_name "SIDT1";,gene_id "SIDT1"; transcript_id "XM_054346970.1"; gene_name "SIDT1";,gene_id "SIDT1"; transcript_id "XM_054346971.1"; gene_name "SIDT1";,gene_id "SIDT1"; transcript_id "XM_054346972.1"; gene_name "SIDT1";,gene_id "SIDT1"; transcript_id "XM_054346973.1"; gene_name "SIDT1";,gene_id "SIDT1"; transcript_id "XM_054346974.1"; gene_name "SIDT1";,gene_id "SIDT1"; transcript_id "XM_054346975.1"; gene_name "SIDT1";,gene_id "SIDT1"; transcript_id "XM_054346976.1"; gene_name "SIDT1";,gene_id "SIDT1"; transcript_id "XM_054346977.1"; gene_name "SIDT1";,gene_id "SIDT1"; transcript_id "XM_054346978.1"; gene_name "SIDT1";,gene_id "SIDT1"; transcript_id "XM_054346979.1"; gene_name "SIDT1";,gene_id "SIDT1"; transcript_id "XM_054346980.1"; gene_name "SIDT1";,gene_id "SIDT1"; transcript_id "XM_054346981.1"; gene_name "SIDT1";,gene_id "SIDT1"; transcript_id "XM_054346982.1"; gene_name "SIDT1";,gene_id "SIDT1"; transcript_id "XM_054346983.1"; gene_name "SIDT1";,gene_id "SIDT1"; transcript_id "XM_054346984.1"; gene_name "SIDT1";
chr3	117037475	117037485	+	3UTR,exon,transcript	-	gene_id "ZBTB20"; transcript_id "NM_001164342.2"; gene_name "ZBTB20";,gene_id "ZBTB20"; transcript_id "NM_001164342.2"; exon_number "5"; exon_id "NM_001164342.2.5"; gene_name "ZBTB20";,gene_id "ZBTB20"; transcript_id "NM_001164343.2"; gene_name "ZBTB20";,gene_id "ZBTB20"; transcript_id "NM_001164343.2"; exon_number "12"; exon_id "NM_001164343.2.12"; gene_name "ZBTB20";,gene_id "ZBTB20"; transcript_id "NM_001164344.4"; gene_name "ZBTB20";,gene_id "ZBTB20"; transcript_id "NM_001164344.4"; exon_number "8"; exon_id "NM_001164344.4.8"; gene_name "ZBTB20";,gene_id "ZBTB20"; transcript_id "NM_001164345.4"; gene_name "ZBTB20";,gene_id "ZBTB20"; transcript_id "NM_001164345.4"; exon_number "7"; exon_id "NM_001164345.4.7"; gene_name "ZBTB20";,gene_id "ZBTB20"; transcript_id "NM_001164346.2"; gene_name "ZBTB20";,gene_id "ZBTB20"; transcript_id "NM_001164346.2"; exon_number "6"; exon_id "NM_001164346.2.6"; gene_name "ZBTB20";,gene_id "ZBTB20"; transcript_id "NM_001164347.2"; gene_name "ZBTB20";,gene_id "ZBTB20"; transcript_id "NM_001164347.2"; exon_number "6"; exon_id "NM_001164347.2.6"; gene_name "ZBTB20";,gene_id "ZBTB20"; transcript_id "NM_001348800.3"; gene_name "ZBTB20";,gene_id "ZBTB20"; transcript_id "NM_001348800.3"; exon_number "12"; exon_id "NM_001348800.3.12"; gene_name "ZBTB20";,gene_id "ZBTB20"; transcript_id "NM_001348801.3"; gene_name "ZBTB20";,gene_id "ZBTB20"; transcript_id "NM_001348801.3"; exon_number "12"; exon_id "NM_001348801.3.12"; gene_name "ZBTB20";,gene_id "ZBTB20"; transcript_id "NM_001348802.3"; gene_name "ZBTB20";,gene_id "ZBTB20"; transcript_id "NM_001348802.3"; exon_number "11"; exon_id "NM_001348802.3.11"; gene_name "ZBTB20";,gene_id "ZBTB20"; transcript_id "NM_001348803.3"; gene_name "ZBTB20";,gene_id "ZBTB20"; transcript_id "NM_001348803.3"; exon_number "14"; exon_id "NM_001348803.3.14"; gene_name "ZBTB20";,gene_id "ZBTB20"; transcript_id "NM_001348804.3"; gene_name "ZBTB20";,gene_id "ZBTB20"; transcript_id "NM_001348804.3"; exon_number "10"; exon_id "NM_001348804.3.10"; gene_name "ZBTB20";,gene_id "ZBTB20"; transcript_id "NM_001348805.3"; gene_name "ZBTB20";,gene_id "ZBTB20"; transcript_id "NM_001348805.3"; exon_number "11"; exon_id "NM_001348805.3.11"; gene_name "ZBTB20";,gene_id "ZBTB20"; transcript_id "NM_001393393.1"; gene_name "ZBTB20";,gene_id "ZBTB20"; transcript_id "NM_001393393.1"; exon_number "8"; exon_id "NM_001393393.1.8"; gene_name "ZBTB20";,gene_id "ZBTB20"; transcript_id "NM_001393394.1"; gene_name "ZBTB20";,gene_id "ZBTB20"; transcript_id "NM_001393394.1"; exon_number "9"; exon_id "NM_001393394.1.9"; gene_name "ZBTB20";,gene_id "ZBTB20"; transcript_id "NM_001393395.1"; gene_name "ZBTB20";,gene_id "ZBTB20"; transcript_id "NM_001393395.1"; exon_number "8"; exon_id "NM_001393395.1.8"; gene_name "ZBTB20";,gene_id "ZBTB20"; transcript_id "NM_001393396.1"; gene_name "ZBTB20";,gene_id "ZBTB20"; transcript_id "NM_001393396.1"; exon_number "7"; exon_id "NM_001393396.1.7"; gene_name "ZBTB20";,gene_id "ZBTB20"; transcript_id "NM_015642.7"; gene_name "ZBTB20";,gene_id "ZBTB20"; transcript_id "NM_015642.7"; exon_number "10"; exon_id "NM_015642.7.10"; gene_name "ZBTB20";,gene_id "ZBTB20"; transcript_id "NR_121662.3"; gene_name "ZBTB20";,gene_id "ZBTB20"; transcript_id "NR_121662.3"; exon_number "7"; exon_id "NR_121662.3.7"; gene_name "ZBTB20";
chr3	117610438	117610448	+	transcript	-	gene_id "ZBTB20"; transcript_id "NM_001164343.2"; gene_name "ZBTB20";,gene_id "ZBTB20"; transcript_id "NM_001348800.3"; gene_name "ZBTB20";,gene_id "ZBTB20"; transcript_id "NM_001348801.3"; gene_name "ZBTB20";,gene_id "ZBTB20"; transcript_id "NM_001348802.3"; gene_name "ZBTB20";,gene_id "ZBTB20"; transcript_id "NM_001348803.3"; gene_name "ZBTB20";,gene_id "ZBTB20"; transcript_id "NM_001348804.3"; gene_name "ZBTB20";,gene_id "ZBTB20"; transcript_id "NM_001348805.3"; gene_name "ZBTB20";,gene_id "ZBTB20"; transcript_id "NM_015642.7"; gene_name "ZBTB20";,gene_id "ZBTB20"; transcript_id "NR_121662.3"; gene_name "ZBTB20";
chr3	118430022	118430032	-	transcript	+	gene_id "GAP43"; transcript_id "NM_001130064.2"; gene_name "GAP43";,gene_id "GAP43"; transcript_id "NM_002045.4"; gene_name "GAP43";
chr3	118650887	118650897	+	transcript	-	gene_id "LSAMP"; transcript_id "NM_001318915.2"; gene_name "LSAMP";,gene_id "LSAMP"; transcript_id "NM_002338.5"; gene_name "LSAMP";,gene_id "LSAMP"; transcript_id "XM_054346509.1"; gene_name "LSAMP";,gene_id "LSAMP"; transcript_id "XM_054346510.1"; gene_name "LSAMP";,gene_id "LSAMP"; transcript_id "XM_054346511.1"; gene_name "LSAMP";,gene_id "LSAMP"; transcript_id "XM_054346512.1"; gene_name "LSAMP";
chr3	118916930	118916940	+	transcript	-	gene_id "LSAMP"; transcript_id "NM_001318915.2"; gene_name "LSAMP";,gene_id "LSAMP"; transcript_id "NM_002338.5"; gene_name "LSAMP";,gene_id "LSAMP"; transcript_id "XM_054346509.1"; gene_name "LSAMP";,gene_id "LSAMP"; transcript_id "XM_054346510.1"; gene_name "LSAMP";
chr3	119275241	119275251	-	transcript	+	gene_id "LINC00903"; transcript_id "NR_046624.1"; gene_name "LINC00903";
chr3	120616868	120616878	+	transcript	-	gene_id "LINC03051"; transcript_id "NR_182298.1"; gene_name "LINC03051";
chr3	121526119	121526129	+	transcript	-	gene_id "LOC105374060"; transcript_id "NR_135547.1"; gene_name "LOC105374060";
chr3	121758581	121758591	+	transcript	-	gene_id "IGSF11"; transcript_id "NM_001353320.2"; gene_name "IGSF11";,gene_id "IGSF11"; transcript_id "NM_001353322.2"; gene_name "IGSF11";,gene_id "IGSF11"; transcript_id "NM_152538.4"; gene_name "IGSF11";
chr3	121904128	121904138	-	transcript	+	gene_id "UPK1B"; transcript_id "NM_006952.4"; gene_name "UPK1B";
chr3	122525517	122525527	-	transcript	+	gene_id "NR1I2"; transcript_id "NM_003889.4"; gene_name "NR1I2";,gene_id "NR1I2"; transcript_id "NM_022002.3"; gene_name "NR1I2";,gene_id "NR1I2"; transcript_id "NM_033013.3"; gene_name "NR1I2";
chr3	122718640	122718650	+	transcript	-	gene_id "GSK3B"; transcript_id "NM_001146156.2"; gene_name "GSK3B";,gene_id "GSK3B"; transcript_id "NM_001354596.2"; gene_name "GSK3B";,gene_id "GSK3B"; transcript_id "NM_002093.4"; gene_name "GSK3B";,gene_id "GSK3B"; transcript_id "XM_054346384.1"; gene_name "GSK3B";
chr3	122924197	122924207	+	transcript	-	gene_id "GPR156"; transcript_id "NM_001168271.2"; gene_name "GPR156";,gene_id "GPR156"; transcript_id "NM_153002.3"; gene_name "GPR156";,gene_id "GPR156"; transcript_id "XM_054345481.1"; gene_name "GPR156";,gene_id "GPR156"; transcript_id "XM_054345482.1"; gene_name "GPR156";,gene_id "GPR156"; transcript_id "XM_054345483.1"; gene_name "GPR156";,gene_id "GPR156"; transcript_id "XM_054345484.1"; gene_name "GPR156";
chr3	122948857	122948867	+	transcript	-	gene_id "GPR156"; transcript_id "NM_001168271.2"; gene_name "GPR156";,gene_id "GPR156"; transcript_id "NM_153002.3"; gene_name "GPR156";,gene_id "GPR156"; transcript_id "XM_054345481.1"; gene_name "GPR156";,gene_id "GPR156"; transcript_id "XM_054345482.1"; gene_name "GPR156";,gene_id "GPR156"; transcript_id "XM_054345483.1"; gene_name "GPR156";,gene_id "GPR156"; transcript_id "XM_054345484.1"; gene_name "GPR156";
chr3	123526024	123526034	-	exon,transcript	+	gene_id "NAP1L1P3"; transcript_id "NAP1L1P3"; gene_name "NAP1L1P3";,gene_id "NAP1L1P3"; transcript_id "NAP1L1P3"; exon_number "1"; exon_id "NAP1L1P3.1"; gene_name "NAP1L1P3";
chr3	124081025	124081035	-	transcript	+	gene_id "STXBP5L"; transcript_id "NM_001308330.2"; gene_name "STXBP5L";,gene_id "STXBP5L"; transcript_id "NM_001348343.2"; gene_name "STXBP5L";,gene_id "STXBP5L"; transcript_id "NM_001348344.2"; gene_name "STXBP5L";,gene_id "STXBP5L"; transcript_id "NM_001348345.2"; gene_name "STXBP5L";,gene_id "STXBP5L"; transcript_id "NM_014980.3"; gene_name "STXBP5L";,gene_id "STXBP5L"; transcript_id "NR_145516.2"; gene_name "STXBP5L";,gene_id "STXBP5L"; transcript_id "XM_054348470.1"; gene_name "STXBP5L";,gene_id "STXBP5L"; transcript_id "XM_054348471.1"; gene_name "STXBP5L";,gene_id "STXBP5L"; transcript_id "XM_054348474.1"; gene_name "STXBP5L";,gene_id "STXBP5L"; transcript_id "XR_008486853.1"; gene_name "STXBP5L";,gene_id "STXBP5L"; transcript_id "XR_008486854.1"; gene_name "STXBP5L";
chr3	124137220	124137230	-	transcript	+	gene_id "STXBP5L"; transcript_id "NM_001308330.2"; gene_name "STXBP5L";,gene_id "STXBP5L"; transcript_id "NM_001348343.2"; gene_name "STXBP5L";,gene_id "STXBP5L"; transcript_id "NM_001348344.2"; gene_name "STXBP5L";,gene_id "STXBP5L"; transcript_id "NM_001348345.2"; gene_name "STXBP5L";,gene_id "STXBP5L"; transcript_id "NM_014980.3"; gene_name "STXBP5L";,gene_id "STXBP5L"; transcript_id "NR_145516.2"; gene_name "STXBP5L";,gene_id "STXBP5L"; transcript_id "XM_054348470.1"; gene_name "STXBP5L";,gene_id "STXBP5L"; transcript_id "XM_054348471.1"; gene_name "STXBP5L";,gene_id "STXBP5L"; transcript_id "XM_054348474.1"; gene_name "STXBP5L";
chr3	124543536	124543546	+	transcript	-	gene_id "IQCB1"; transcript_id "NM_001023570.4"; gene_name "IQCB1";,gene_id "IQCB1"; transcript_id "NM_001023571.4"; gene_name "IQCB1";,gene_id "IQCB1"; transcript_id "NM_001319107.2"; gene_name "IQCB1";,gene_id "IQCB1"; transcript_id "NR_134968.2"; gene_name "IQCB1";,gene_id "IQCB1"; transcript_id "XM_054348480.1"; gene_name "IQCB1";,gene_id "IQCB1"; transcript_id "XM_054348481.1"; gene_name "IQCB1";,gene_id "IQCB1"; transcript_id "XM_054348482.1"; gene_name "IQCB1";,gene_id "IQCB1"; transcript_id "XM_054348483.1"; gene_name "IQCB1";,gene_id "IQCB1"; transcript_id "XM_054348484.1"; gene_name "IQCB1";,gene_id "IQCB1"; transcript_id "XM_054348485.1"; gene_name "IQCB1";
chr3	124759473	124759483	+	transcript	-	gene_id "ILDR1"; transcript_id "XM_054346360.1"; gene_name "ILDR1";
chr3	125122154	125122164	-	transcript	+	gene_id "FAM162A"; transcript_id "NM_014367.4"; gene_name "FAM162A";
chr3	125550910	125550920	-	transcript	+	gene_id "SLC49A4"; transcript_id "NM_032839.3"; gene_name "SLC49A4";
chr3	126526204	126526214	+	transcript	-	gene_id "MYLK"; transcript_id "NM_001321309.2"; gene_name "MYLK";,gene_id "MYLK"; transcript_id "NM_053025.4"; gene_name "MYLK";,gene_id "MYLK"; transcript_id "NM_053026.4"; gene_name "MYLK";,gene_id "MYLK"; transcript_id "NM_053027.4"; gene_name "MYLK";,gene_id "MYLK"; transcript_id "NM_053028.4"; gene_name "MYLK";,gene_id "MYLK"; transcript_id "XM_054346612.1"; gene_name "MYLK";,gene_id "MYLK"; transcript_id "XM_054346613.1"; gene_name "MYLK";,gene_id "MYLK"; transcript_id "XM_054346614.1"; gene_name "MYLK";,gene_id "MYLK"; transcript_id "XM_054346615.1"; gene_name "MYLK";,gene_id "MYLK"; transcript_id "XM_054346616.1"; gene_name "MYLK";,gene_id "MYLK"; transcript_id "XM_054346617.1"; gene_name "MYLK";,gene_id "MYLK"; transcript_id "XM_054346618.1"; gene_name "MYLK";,gene_id "MYLK"; transcript_id "XM_054346619.1"; gene_name "MYLK";,gene_id "MYLK"; transcript_id "XM_054346620.1"; gene_name "MYLK";,gene_id "MYLK"; transcript_id "XM_054346621.1"; gene_name "MYLK";,gene_id "MYLK"; transcript_id "XM_054346622.1"; gene_name "MYLK";,gene_id "MYLK"; transcript_id "XM_054346624.1"; gene_name "MYLK";,gene_id "MYLK"; transcript_id "XM_054346625.1"; gene_name "MYLK";
chr3	126856702	126856712	-	transcript	+	gene_id "KALRN"; transcript_id "NM_001024660.5"; gene_name "KALRN";,gene_id "KALRN"; transcript_id "NM_001322988.2"; gene_name "KALRN";,gene_id "KALRN"; transcript_id "NM_001322989.2"; gene_name "KALRN";,gene_id "KALRN"; transcript_id "NM_001322990.2"; gene_name "KALRN";,gene_id "KALRN"; transcript_id "NM_001322991.2"; gene_name "KALRN";,gene_id "KALRN"; transcript_id "NM_001322992.2"; gene_name "KALRN";,gene_id "KALRN"; transcript_id "NM_001388417.1"; gene_name "KALRN";,gene_id "KALRN"; transcript_id "NM_001388418.1"; gene_name "KALRN";,gene_id "KALRN"; transcript_id "NM_001388419.1"; gene_name "KALRN";,gene_id "KALRN"; transcript_id "NM_003947.6"; gene_name "KALRN";,gene_id "KALRN"; transcript_id "NR_028136.3"; gene_name "KALRN";,gene_id "KALRN"; transcript_id "XM_054348294.1"; gene_name "KALRN";,gene_id "KALRN"; transcript_id "XM_054348295.1"; gene_name "KALRN";,gene_id "KALRN"; transcript_id "XM_054348296.1"; gene_name "KALRN";,gene_id "KALRN"; transcript_id "XM_054348297.1"; gene_name "KALRN";,gene_id "KALRN"; transcript_id "XM_054348298.1"; gene_name "KALRN";,gene_id "KALRN"; transcript_id "XM_054348299.1"; gene_name "KALRN";,gene_id "KALRN"; transcript_id "XM_054348300.1"; gene_name "KALRN";,gene_id "KALRN"; transcript_id "XM_054348301.1"; gene_name "KALRN";,gene_id "KALRN"; transcript_id "XM_054348302.1"; gene_name "KALRN";,gene_id "KALRN"; transcript_id "XM_054348303.1"; gene_name "KALRN";,gene_id "KALRN"; transcript_id "XM_054348304.1"; gene_name "KALRN";,gene_id "KALRN"; transcript_id "XM_054348305.1"; gene_name "KALRN";,gene_id "KALRN"; transcript_id "XM_054348306.1"; gene_name "KALRN";,gene_id "KALRN"; transcript_id "XM_054348307.1"; gene_name "KALRN";,gene_id "KALRN"; transcript_id "XM_054348308.1"; gene_name "KALRN";,gene_id "KALRN"; transcript_id "XM_054348309.1"; gene_name "KALRN";,gene_id "KALRN"; transcript_id "XM_054348310.1"; gene_name "KALRN";,gene_id "KALRN"; transcript_id "XM_054348311.1"; gene_name "KALRN";,gene_id "KALRN"; transcript_id "XM_054348312.1"; gene_name "KALRN";,gene_id "KALRN"; transcript_id "XM_054348314.1"; gene_name "KALRN";,gene_id "KALRN"; transcript_id "XM_054348315.1"; gene_name "KALRN";,gene_id "KALRN"; transcript_id "XM_054348316.1"; gene_name "KALRN";
chr3	126959067	126959077	-	transcript	+	gene_id "KALRN"; transcript_id "NM_001024660.5"; gene_name "KALRN";,gene_id "KALRN"; transcript_id "NM_001322988.2"; gene_name "KALRN";,gene_id "KALRN"; transcript_id "NM_001322989.2"; gene_name "KALRN";,gene_id "KALRN"; transcript_id "NM_001322990.2"; gene_name "KALRN";,gene_id "KALRN"; transcript_id "NM_001322991.2"; gene_name "KALRN";,gene_id "KALRN"; transcript_id "NM_001322992.2"; gene_name "KALRN";,gene_id "KALRN"; transcript_id "NM_001388417.1"; gene_name "KALRN";,gene_id "KALRN"; transcript_id "NM_001388418.1"; gene_name "KALRN";,gene_id "KALRN"; transcript_id "NM_001388419.1"; gene_name "KALRN";,gene_id "KALRN"; transcript_id "NM_003947.6"; gene_name "KALRN";,gene_id "KALRN"; transcript_id "XM_054348294.1"; gene_name "KALRN";,gene_id "KALRN"; transcript_id "XM_054348295.1"; gene_name "KALRN";,gene_id "KALRN"; transcript_id "XM_054348296.1"; gene_name "KALRN";,gene_id "KALRN"; transcript_id "XM_054348297.1"; gene_name "KALRN";,gene_id "KALRN"; transcript_id "XM_054348298.1"; gene_name "KALRN";,gene_id "KALRN"; transcript_id "XM_054348299.1"; gene_name "KALRN";,gene_id "KALRN"; transcript_id "XM_054348300.1"; gene_name "KALRN";,gene_id "KALRN"; transcript_id "XM_054348301.1"; gene_name "KALRN";,gene_id "KALRN"; transcript_id "XM_054348302.1"; gene_name "KALRN";,gene_id "KALRN"; transcript_id "XM_054348303.1"; gene_name "KALRN";,gene_id "KALRN"; transcript_id "XM_054348304.1"; gene_name "KALRN";,gene_id "KALRN"; transcript_id "XM_054348305.1"; gene_name "KALRN";,gene_id "KALRN"; transcript_id "XM_054348306.1"; gene_name "KALRN";,gene_id "KALRN"; transcript_id "XM_054348307.1"; gene_name "KALRN";,gene_id "KALRN"; transcript_id "XM_054348308.1"; gene_name "KALRN";,gene_id "KALRN"; transcript_id "XM_054348309.1"; gene_name "KALRN";,gene_id "KALRN"; transcript_id "XM_054348310.1"; gene_name "KALRN";,gene_id "KALRN"; transcript_id "XM_054348311.1"; gene_name "KALRN";,gene_id "KALRN"; transcript_id "XM_054348312.1"; gene_name "KALRN";,gene_id "KALRN"; transcript_id "XM_054348314.1"; gene_name "KALRN";,gene_id "KALRN"; transcript_id "XM_054348315.1"; gene_name "KALRN";,gene_id "KALRN"; transcript_id "XM_054348316.1"; gene_name "KALRN";
chr3	129450553	129450563	-	transcript	+	gene_id "CHCHD6"; transcript_id "NM_001320610.2"; gene_name "CHCHD6";,gene_id "CHCHD6"; transcript_id "NM_032343.3"; gene_name "CHCHD6";
chr3	129574829	129574839	-	transcript	+	gene_id "CHCHD6"; transcript_id "NM_001320610.2"; gene_name "CHCHD6";,gene_id "CHCHD6"; transcript_id "NM_032343.3"; gene_name "CHCHD6";
chr3	131629672	131629682	-	transcript	+	gene_id "ACAD9"; transcript_id "NM_001410805.1"; gene_name "ACAD9";,gene_id "ACAD9"; transcript_id "NM_014049.5"; gene_name "ACAD9";,gene_id "ACAD9"; transcript_id "NR_033426.2"; gene_name "ACAD9";,gene_id "ACAD9"; transcript_id "XM_054346362.1"; gene_name "ACAD9";,gene_id "ACAD9"; transcript_id "XR_008486706.1"; gene_name "ACAD9";
chr3	132493038	132493048	+	transcript	-	gene_id "TMCC1"; transcript_id "NM_001017395.5"; gene_name "TMCC1";,gene_id "TMCC1"; transcript_id "NM_001128224.3"; gene_name "TMCC1";,gene_id "TMCC1"; transcript_id "NM_001349263.2"; gene_name "TMCC1";,gene_id "TMCC1"; transcript_id "NM_001349264.2"; gene_name "TMCC1";,gene_id "TMCC1"; transcript_id "NM_001349265.2"; gene_name "TMCC1";,gene_id "TMCC1"; transcript_id "NM_001349266.2"; gene_name "TMCC1";,gene_id "TMCC1"; transcript_id "NM_001349268.2"; gene_name "TMCC1";,gene_id "TMCC1"; transcript_id "NM_001349269.2"; gene_name "TMCC1";,gene_id "TMCC1"; transcript_id "NM_001349270.2"; gene_name "TMCC1";,gene_id "TMCC1"; transcript_id "NM_001349271.2"; gene_name "TMCC1";,gene_id "TMCC1"; transcript_id "NM_001349273.2"; gene_name "TMCC1";,gene_id "TMCC1"; transcript_id "NM_001349275.2"; gene_name "TMCC1";,gene_id "TMCC1"; transcript_id "NM_001349276.2"; gene_name "TMCC1";
chr3	132583189	132583199	+	5UTR,exon,transcript	-	gene_id "TMCC1"; transcript_id "NM_001017395.5"; gene_name "TMCC1";,gene_id "TMCC1"; transcript_id "NM_001128224.3"; gene_name "TMCC1";,gene_id "TMCC1"; transcript_id "NM_001349263.2"; gene_name "TMCC1";,gene_id "TMCC1"; transcript_id "NM_001349263.2"; exon_number "3"; exon_id "NM_001349263.2.3"; gene_name "TMCC1";,gene_id "TMCC1"; transcript_id "NM_001349264.2"; gene_name "TMCC1";,gene_id "TMCC1"; transcript_id "NM_001349265.2"; gene_name "TMCC1";,gene_id "TMCC1"; transcript_id "NM_001349266.2"; gene_name "TMCC1";,gene_id "TMCC1"; transcript_id "NM_001349266.2"; exon_number "3"; exon_id "NM_001349266.2.3"; gene_name "TMCC1";,gene_id "TMCC1"; transcript_id "NM_001349268.2"; gene_name "TMCC1";,gene_id "TMCC1"; transcript_id "NM_001349269.2"; gene_name "TMCC1";,gene_id "TMCC1"; transcript_id "NM_001349269.2"; exon_number "3"; exon_id "NM_001349269.2.3"; gene_name "TMCC1";,gene_id "TMCC1"; transcript_id "NM_001349270.2"; gene_name "TMCC1";,gene_id "TMCC1"; transcript_id "NM_001349271.2"; gene_name "TMCC1";,gene_id "TMCC1"; transcript_id "NM_001349275.2"; gene_name "TMCC1";,gene_id "TMCC1"; transcript_id "NM_001349276.2"; gene_name "TMCC1";
chr3	132620613	132620623	+	transcript	-	gene_id "TMCC1"; transcript_id "NM_001017395.5"; gene_name "TMCC1";,gene_id "TMCC1"; transcript_id "NM_001128224.3"; gene_name "TMCC1";,gene_id "TMCC1"; transcript_id "NM_001349263.2"; gene_name "TMCC1";,gene_id "TMCC1"; transcript_id "NM_001349264.2"; gene_name "TMCC1";,gene_id "TMCC1"; transcript_id "NM_001349265.2"; gene_name "TMCC1";,gene_id "TMCC1"; transcript_id "NM_001349266.2"; gene_name "TMCC1";,gene_id "TMCC1"; transcript_id "NM_001349268.2"; gene_name "TMCC1";,gene_id "TMCC1"; transcript_id "NM_001349269.2"; gene_name "TMCC1";,gene_id "TMCC1"; transcript_id "NM_001349270.2"; gene_name "TMCC1";,gene_id "TMCC1"; transcript_id "NM_001349271.2"; gene_name "TMCC1";,gene_id "TMCC1"; transcript_id "NM_001349275.2"; gene_name "TMCC1";,gene_id "TMCC1"; transcript_id "NM_001349276.2"; gene_name "TMCC1";
chr3	133320953	133320963	-	transcript	+	gene_id "COL6A6"; transcript_id "NM_001102608.3"; gene_name "COL6A6";,gene_id "COL6A6"; transcript_id "XM_054345233.1"; gene_name "COL6A6";,gene_id "COL6A6"; transcript_id "XM_054345234.1"; gene_name "COL6A6";,gene_id "COL6A6"; transcript_id "XM_054345235.1"; gene_name "COL6A6";,gene_id "COL6A6"; transcript_id "XM_054345236.1"; gene_name "COL6A6";,gene_id "COL6A6"; transcript_id "XM_054345237.1"; gene_name "COL6A6";,gene_id "COL6A6"; transcript_id "XM_054345238.1"; gene_name "COL6A6";,gene_id "COL6A6"; transcript_id "XM_054345239.1"; gene_name "COL6A6";,gene_id "COL6A6"; transcript_id "XM_054345240.1"; gene_name "COL6A6";,gene_id "COL6A6"; transcript_id "XM_054345241.1"; gene_name "COL6A6";,gene_id "COL6A6"; transcript_id "XM_054345242.1"; gene_name "COL6A6";,gene_id "COL6A6"; transcript_id "XM_054345243.1"; gene_name "COL6A6";,gene_id "COL6A6"; transcript_id "XM_054345244.1"; gene_name "COL6A6";,gene_id "COL6A6"; transcript_id "XM_054345245.1"; gene_name "COL6A6";,gene_id "COL6A6"; transcript_id "XM_054345246.1"; gene_name "COL6A6";,gene_id "COL6A6"; transcript_id "XR_008486657.1"; gene_name "COL6A6";
chr3	133436071	133436081	+	transcript	-	gene_id "PIK3R4"; transcript_id "NM_014602.3"; gene_name "PIK3R4";
chr3	133526691	133526701	+	transcript	-	gene_id "LOC107986023"; transcript_id "XR_007073828.1"; gene_name "LOC107986023";
chr3	133629960	133629970	-	transcript	+	gene_id "ATP2C1"; transcript_id "NM_001199180.2"; gene_name "ATP2C1";,gene_id "ATP2C1"; transcript_id "NM_001199181.3"; gene_name "ATP2C1";,gene_id "ATP2C1"; transcript_id "NM_001199182.2"; gene_name "ATP2C1";,gene_id "ATP2C1"; transcript_id "NM_001378511.1"; gene_name "ATP2C1";,gene_id "ATP2C1"; transcript_id "XM_054346159.1"; gene_name "ATP2C1";,gene_id "ATP2C1"; transcript_id "XM_054346160.1"; gene_name "ATP2C1";,gene_id "ATP2C1"; transcript_id "XM_054346165.1"; gene_name "ATP2C1";
chr3	133921496	133921506	-	3UTR,exon,transcript	+	gene_id "NEK11"; transcript_id "NM_001146003.2"; gene_name "NEK11";,gene_id "NEK11"; transcript_id "NM_001321220.2"; gene_name "NEK11";,gene_id "NEK11"; transcript_id "NM_001321221.2"; gene_name "NEK11";,gene_id "NEK11"; transcript_id "NM_001321222.2"; gene_name "NEK11";,gene_id "NEK11"; transcript_id "NM_001321223.1"; gene_name "NEK11";,gene_id "NEK11"; transcript_id "NM_001321224.2"; gene_name "NEK11";,gene_id "NEK11"; transcript_id "NM_001353022.2"; gene_name "NEK11";,gene_id "NEK11"; transcript_id "NM_001353023.2"; gene_name "NEK11";,gene_id "NEK11"; transcript_id "NM_001353024.2"; gene_name "NEK11";,gene_id "NEK11"; transcript_id "NM_001353025.2"; gene_name "NEK11";,gene_id "NEK11"; transcript_id "NM_001353026.2"; gene_name "NEK11";,gene_id "NEK11"; transcript_id "NM_001353027.2"; gene_name "NEK11";,gene_id "NEK11"; transcript_id "NM_001353028.2"; gene_name "NEK11";,gene_id "NEK11"; transcript_id "NM_001353029.2"; gene_name "NEK11";,gene_id "NEK11"; transcript_id "NM_001353030.2"; gene_name "NEK11";,gene_id "NEK11"; transcript_id "NM_001353031.2"; gene_name "NEK11";,gene_id "NEK11"; transcript_id "NM_001353032.2"; gene_name "NEK11";,gene_id "NEK11"; transcript_id "NM_001353033.2"; gene_name "NEK11";,gene_id "NEK11"; transcript_id "NM_001353034.2"; gene_name "NEK11";,gene_id "NEK11"; transcript_id "NM_001353036.2"; gene_name "NEK11";,gene_id "NEK11"; transcript_id "NM_001353037.2"; gene_name "NEK11";,gene_id "NEK11"; transcript_id "NM_001353038.2"; gene_name "NEK11";,gene_id "NEK11"; transcript_id "NM_001353039.2"; gene_name "NEK11";,gene_id "NEK11"; transcript_id "NM_001353040.2"; gene_name "NEK11";,gene_id "NEK11"; transcript_id "NM_001353041.2"; gene_name "NEK11";,gene_id "NEK11"; transcript_id "NM_001353042.2"; gene_name "NEK11";,gene_id "NEK11"; transcript_id "NM_001353043.2"; gene_name "NEK11";,gene_id "NEK11"; transcript_id "NM_001353044.2"; gene_name "NEK11";,gene_id "NEK11"; transcript_id "NM_001353045.2"; gene_name "NEK11";,gene_id "NEK11"; transcript_id "NM_001353046.2"; gene_name "NEK11";,gene_id "NEK11"; transcript_id "NM_001353048.2"; gene_name "NEK11";,gene_id "NEK11"; transcript_id "NM_024800.5"; gene_name "NEK11";,gene_id "NEK11"; transcript_id "XM_054347919.1"; gene_name "NEK11";,gene_id "NEK11"; transcript_id "XM_054347920.1"; gene_name "NEK11";,gene_id "NEK11"; transcript_id "XM_054347921.1"; gene_name "NEK11";,gene_id "NEK11"; transcript_id "XM_054347922.1"; gene_name "NEK11";,gene_id "NEK11"; transcript_id "XM_054347923.1"; gene_name "NEK11";,gene_id "NEK11"; transcript_id "XM_054347924.1"; gene_name "NEK11";,gene_id "NEK11"; transcript_id "XM_054347925.1"; gene_name "NEK11";,gene_id "NEK11"; transcript_id "XM_054347926.1"; gene_name "NEK11";,gene_id "NEK11"; transcript_id "XM_054347927.1"; gene_name "NEK11";,gene_id "NEK11"; transcript_id "XM_054347928.1"; gene_name "NEK11";,gene_id "NEK11"; transcript_id "XM_054347929.1"; gene_name "NEK11";,gene_id "NEK11"; transcript_id "XM_054347930.1"; gene_name "NEK11";,gene_id "NEK11"; transcript_id "XM_054347931.1"; gene_name "NEK11";,gene_id "NEK11"; transcript_id "XM_054347931.1"; exon_number "15"; exon_id "XM_054347931.1.15"; gene_name "NEK11";,gene_id "NEK11"; transcript_id "XM_054347932.1"; gene_name "NEK11";,gene_id "NEK11"; transcript_id "XM_054347934.1"; gene_name "NEK11";,gene_id "NEK11"; transcript_id "XM_054347935.1"; gene_name "NEK11";,gene_id "NEK11"; transcript_id "XM_054347936.1"; gene_name "NEK11";,gene_id "NEK11"; transcript_id "XM_054347937.1"; gene_name "NEK11";,gene_id "NEK11"; transcript_id "XM_054347938.1"; gene_name "NEK11";,gene_id "NEK11"; transcript_id "XM_054347938.1"; exon_number "14"; exon_id "XM_054347938.1.14"; gene_name "NEK11";,gene_id "NEK11"; transcript_id "XM_054347940.1"; gene_name "NEK11";,gene_id "NEK11"; transcript_id "XM_054347941.1"; gene_name "NEK11";
chr3	134727913	134727923	+	transcript	-	gene_id "CPNE4"; transcript_id "NM_001289112.2"; gene_name "CPNE4";,gene_id "CPNE4"; transcript_id "NM_001388326.1"; gene_name "CPNE4";,gene_id "CPNE4"; transcript_id "NM_001388327.1"; gene_name "CPNE4";,gene_id "CPNE4"; transcript_id "NM_130808.3"; gene_name "CPNE4";,gene_id "CPNE4"; transcript_id "NM_153429.2"; gene_name "CPNE4";,gene_id "CPNE4"; transcript_id "XM_054345186.1"; gene_name "CPNE4";
chr3	135267642	135267652	-	CDS,exon,transcript	+	gene_id "DNAJC13"; transcript_id "NM_001329126.2"; gene_name "DNAJC13";,gene_id "DNAJC13"; transcript_id "NM_001329126.2"; exon_number "51"; exon_id "NM_001329126.2.51"; gene_name "DNAJC13";,gene_id "DNAJC13"; transcript_id "NM_015268.4"; gene_name "DNAJC13";,gene_id "DNAJC13"; transcript_id "NM_015268.4"; exon_number "50"; exon_id "NM_015268.4.50"; gene_name "DNAJC13";,gene_id "DNAJC13"; transcript_id "XM_054345884.1"; gene_name "DNAJC13";,gene_id "DNAJC13"; transcript_id "XM_054345884.1"; exon_number "51"; exon_id "XM_054345884.1.51"; gene_name "DNAJC13";,gene_id "DNAJC13"; transcript_id "XM_054345885.1"; gene_name "DNAJC13";,gene_id "DNAJC13"; transcript_id "XM_054345885.1"; exon_number "50"; exon_id "XM_054345885.1.50"; gene_name "DNAJC13";
chr3	135425553	135425563	+	3UTR,exon,transcript	-	gene_id "NPHP3"; transcript_id "NM_153240.5"; gene_name "NPHP3";,gene_id "NPHP3"; transcript_id "NM_153240.5"; exon_number "27"; exon_id "NM_153240.5.27"; gene_name "NPHP3";,gene_id "NPHP3-ACAD11"; transcript_id "NR_037804.1"; gene_name "NPHP3-ACAD11";
chr3	136122244	136122254	-	transcript	+	gene_id "TMEM108"; transcript_id "NM_001136469.3"; gene_name "TMEM108";,gene_id "TMEM108"; transcript_id "NM_001282865.2"; gene_name "TMEM108";,gene_id "TMEM108"; transcript_id "NM_023943.4"; gene_name "TMEM108";
chr3	137573146	137573156	-	transcript	+	gene_id "EPHB1"; transcript_id "NM_004441.5"; gene_name "EPHB1";
chr3	137983283	137983293	-	transcript	+	gene_id "EPHB1"; transcript_id "NM_004441.5"; gene_name "EPHB1";
chr3	138848833	138848843	-	transcript	+	gene_id "PPP2R3A"; transcript_id "NM_001190447.2"; gene_name "PPP2R3A";,gene_id "PPP2R3A"; transcript_id "NM_002718.5"; gene_name "PPP2R3A";,gene_id "PPP2R3A"; transcript_id "NM_181897.3"; gene_name "PPP2R3A";,gene_id "PPP2R3A"; transcript_id "XM_054347158.1"; gene_name "PPP2R3A";,gene_id "PPP2R3A"; transcript_id "XM_054347159.1"; gene_name "PPP2R3A";,gene_id "PPP2R3A"; transcript_id "XM_054347160.1"; gene_name "PPP2R3A";,gene_id "PPP2R3A"; transcript_id "XM_054347161.1"; gene_name "PPP2R3A";,gene_id "PPP2R3A"; transcript_id "XM_054347162.1"; gene_name "PPP2R3A";
chr3	139570409	139570419	-	transcript	+	gene_id "SLC35G2"; transcript_id "NM_001097599.2"; gene_name "SLC35G2";,gene_id "SLC35G2"; transcript_id "NM_001097600.2"; gene_name "SLC35G2";,gene_id "SLC35G2"; transcript_id "NM_025246.3"; gene_name "SLC35G2";,gene_id "SLC35G2"; transcript_id "XM_054348027.1"; gene_name "SLC35G2";
chr3	139583668	139583678	-	transcript	+	gene_id "SLC35G2"; transcript_id "NM_001097599.2"; gene_name "SLC35G2";,gene_id "SLC35G2"; transcript_id "NM_001097600.2"; gene_name "SLC35G2";,gene_id "SLC35G2"; transcript_id "NM_025246.3"; gene_name "SLC35G2";,gene_id "SLC35G2"; transcript_id "XM_054348026.1"; gene_name "SLC35G2";,gene_id "SLC35G2"; transcript_id "XM_054348027.1"; gene_name "SLC35G2";,gene_id "SLC35G2"; transcript_id "XM_054348028.1"; gene_name "SLC35G2";,gene_id "SLC35G2"; transcript_id "XM_054348029.1"; gene_name "SLC35G2";
chr3	139598500	139598510	+	transcript	-	gene_id "NCK1-DT"; transcript_id "NR_110175.1"; gene_name "NCK1-DT";,gene_id "NCK1-DT"; transcript_id "NR_110176.1"; gene_name "NCK1-DT";,gene_id "NCK1-DT"; transcript_id "NR_110177.1"; gene_name "NCK1-DT";
chr3	139715093	139715103	-	transcript	+	gene_id "IL20RB"; transcript_id "NM_144717.4"; gene_name "IL20RB";,gene_id "IL20RB"; transcript_id "XM_054346900.1"; gene_name "IL20RB";,gene_id "IL20RB"; transcript_id "XM_054346901.1"; gene_name "IL20RB";,gene_id "IL20RB"; transcript_id "XM_054346902.1"; gene_name "IL20RB";,gene_id "IL20RB"; transcript_id "XM_054346903.1"; gene_name "IL20RB";
chr3	141030367	141030377	+	3UTR,exon,transcript	-	gene_id "NME9"; transcript_id "NM_001349021.2"; gene_name "NME9";,gene_id "NME9"; transcript_id "NM_178130.4"; gene_name "NME9";,gene_id "NME9"; transcript_id "XM_054346437.1"; gene_name "NME9";,gene_id "NME9"; transcript_id "XM_054346437.1"; exon_number "11"; exon_id "XM_054346437.1.11"; gene_name "NME9";
chr3	141198723	141198733	-	transcript	+	gene_id "ESYT3"; transcript_id "NM_001322831.2"; gene_name "ESYT3";,gene_id "ESYT3"; transcript_id "NM_001322834.2"; gene_name "ESYT3";,gene_id "ESYT3"; transcript_id "NM_031913.5"; gene_name "ESYT3";,gene_id "ESYT3"; transcript_id "NR_136409.2"; gene_name "ESYT3";,gene_id "ESYT3"; transcript_id "XM_054348061.1"; gene_name "ESYT3";,gene_id "ESYT3"; transcript_id "XM_054348062.1"; gene_name "ESYT3";,gene_id "ESYT3"; transcript_id "XM_054348063.1"; gene_name "ESYT3";,gene_id "ESYT3"; transcript_id "XM_054348064.1"; gene_name "ESYT3";
chr3	142925681	142925691	-	transcript	+	gene_id "CLSTN2"; transcript_id "NM_022131.3"; gene_name "CLSTN2";,gene_id "CLSTN2"; transcript_id "XM_054347514.1"; gene_name "CLSTN2";
chr3	143051661	143051671	-	transcript	+	gene_id "CLSTN2"; transcript_id "NM_022131.3"; gene_name "CLSTN2";,gene_id "CLSTN2"; transcript_id "XM_054347514.1"; gene_name "CLSTN2";
chr3	144172605	144172615	-	5UTR,exon,transcript	+	gene_id "ZBTB38"; transcript_id "NM_001080412.3"; gene_name "ZBTB38";,gene_id "ZBTB38"; transcript_id "NM_001350099.2"; gene_name "ZBTB38";,gene_id "ZBTB38"; transcript_id "NM_001350100.2"; gene_name "ZBTB38";,gene_id "ZBTB38"; transcript_id "NM_001376112.1"; gene_name "ZBTB38";,gene_id "ZBTB38"; transcript_id "NM_001376113.1"; gene_name "ZBTB38";,gene_id "ZBTB38"; transcript_id "NM_001376114.1"; gene_name "ZBTB38";,gene_id "ZBTB38"; transcript_id "NM_001376115.1"; gene_name "ZBTB38";,gene_id "ZBTB38"; transcript_id "NM_001376116.1"; gene_name "ZBTB38";,gene_id "ZBTB38"; transcript_id "NM_001376117.1"; gene_name "ZBTB38";,gene_id "ZBTB38"; transcript_id "NM_001376118.1"; gene_name "ZBTB38";,gene_id "ZBTB38"; transcript_id "NM_001376119.1"; gene_name "ZBTB38";,gene_id "ZBTB38"; transcript_id "NM_001376120.1"; gene_name "ZBTB38";,gene_id "ZBTB38"; transcript_id "NM_001376121.1"; gene_name "ZBTB38";,gene_id "ZBTB38"; transcript_id "NM_001376122.1"; gene_name "ZBTB38";,gene_id "ZBTB38"; transcript_id "NM_001376123.1"; gene_name "ZBTB38";,gene_id "ZBTB38"; transcript_id "NM_001376124.1"; gene_name "ZBTB38";,gene_id "ZBTB38"; transcript_id "NM_001376125.1"; gene_name "ZBTB38";,gene_id "ZBTB38"; transcript_id "NM_001376126.1"; gene_name "ZBTB38";,gene_id "ZBTB38"; transcript_id "NM_001376127.1"; gene_name "ZBTB38";,gene_id "ZBTB38"; transcript_id "NM_001376128.1"; gene_name "ZBTB38";,gene_id "ZBTB38"; transcript_id "NM_001376142.1"; gene_name "ZBTB38";,gene_id "ZBTB38"; transcript_id "NM_001376143.1"; gene_name "ZBTB38";,gene_id "ZBTB38"; transcript_id "NM_001376150.1"; gene_name "ZBTB38";,gene_id "ZBTB38"; transcript_id "NM_001376152.1"; gene_name "ZBTB38";,gene_id "ZBTB38"; transcript_id "NM_001376157.1"; gene_name "ZBTB38";,gene_id "ZBTB38"; transcript_id "NM_001376158.1"; gene_name "ZBTB38";,gene_id "ZBTB38"; transcript_id "NM_001376159.1"; gene_name "ZBTB38";,gene_id "ZBTB38"; transcript_id "NM_001376160.1"; gene_name "ZBTB38";,gene_id "ZBTB38"; transcript_id "NM_001376161.1"; gene_name "ZBTB38";,gene_id "ZBTB38"; transcript_id "NM_001376162.1"; gene_name "ZBTB38";,gene_id "ZBTB38"; transcript_id "NM_001376163.1"; gene_name "ZBTB38";,gene_id "ZBTB38"; transcript_id "NM_001376164.1"; gene_name "ZBTB38";,gene_id "ZBTB38"; transcript_id "NM_001376165.1"; gene_name "ZBTB38";,gene_id "ZBTB38"; transcript_id "NM_001376166.1"; gene_name "ZBTB38";,gene_id "ZBTB38"; transcript_id "NM_001376167.1"; gene_name "ZBTB38";,gene_id "ZBTB38"; transcript_id "NM_001376168.1"; gene_name "ZBTB38";,gene_id "ZBTB38"; transcript_id "NM_001376169.1"; gene_name "ZBTB38";,gene_id "ZBTB38"; transcript_id "NM_001376170.1"; gene_name "ZBTB38";,gene_id "ZBTB38"; transcript_id "NM_001376171.1"; gene_name "ZBTB38";,gene_id "ZBTB38"; transcript_id "NM_001376172.1"; gene_name "ZBTB38";,gene_id "ZBTB38"; transcript_id "NM_001376173.1"; gene_name "ZBTB38";,gene_id "ZBTB38"; transcript_id "NM_001376174.1"; gene_name "ZBTB38";,gene_id "ZBTB38"; transcript_id "NM_001376175.1"; gene_name "ZBTB38";,gene_id "ZBTB38"; transcript_id "NM_001376176.1"; gene_name "ZBTB38";,gene_id "ZBTB38"; transcript_id "NM_001376177.1"; gene_name "ZBTB38";,gene_id "ZBTB38"; transcript_id "NM_001376178.1"; gene_name "ZBTB38";,gene_id "ZBTB38"; transcript_id "NM_001376179.1"; gene_name "ZBTB38";,gene_id "ZBTB38"; transcript_id "NM_001376180.1"; gene_name "ZBTB38";,gene_id "ZBTB38"; transcript_id "NM_001376181.1"; gene_name "ZBTB38";,gene_id "ZBTB38"; transcript_id "NM_001376182.1"; gene_name "ZBTB38";,gene_id "ZBTB38"; transcript_id "NM_001376183.1"; gene_name "ZBTB38";,gene_id "ZBTB38"; transcript_id "NM_001376184.1"; gene_name "ZBTB38";,gene_id "ZBTB38"; transcript_id "NM_001376185.1"; gene_name "ZBTB38";,gene_id "ZBTB38"; transcript_id "NM_001376186.1"; gene_name "ZBTB38";,gene_id "ZBTB38"; transcript_id "NM_001376187.1"; gene_name "ZBTB38";,gene_id "ZBTB38"; transcript_id "NM_001376188.1"; gene_name "ZBTB38";,gene_id "ZBTB38"; transcript_id "NM_001376189.1"; gene_name "ZBTB38";,gene_id "ZBTB38"; transcript_id "NM_001376190.1"; gene_name "ZBTB38";,gene_id "ZBTB38"; transcript_id "NM_001387941.1"; gene_name "ZBTB38";,gene_id "ZBTB38"; transcript_id "NM_001387945.1"; gene_name "ZBTB38";,gene_id "ZBTB38"; transcript_id "NM_001387947.1"; gene_name "ZBTB38";,gene_id "ZBTB38"; transcript_id "NM_001387948.1"; gene_name "ZBTB38";,gene_id "ZBTB38"; transcript_id "NM_001387950.1"; gene_name "ZBTB38";,gene_id "ZBTB38"; transcript_id "NM_001387952.1"; gene_name "ZBTB38";,gene_id "ZBTB38"; transcript_id "NM_001387953.1"; gene_name "ZBTB38";,gene_id "ZBTB38"; transcript_id "NM_001387957.1"; gene_name "ZBTB38";,gene_id "ZBTB38"; transcript_id "NM_001387959.1"; gene_name "ZBTB38";,gene_id "ZBTB38"; transcript_id "NM_001387960.1"; gene_name "ZBTB38";,gene_id "ZBTB38"; transcript_id "NM_001387962.1"; gene_name "ZBTB38";,gene_id "ZBTB38"; transcript_id "NM_001387966.1"; gene_name "ZBTB38";,gene_id "ZBTB38"; transcript_id "NM_001387967.1"; gene_name "ZBTB38";,gene_id "ZBTB38"; transcript_id "NM_001387968.1"; gene_name "ZBTB38";,gene_id "ZBTB38"; transcript_id "NM_001387969.1"; gene_name "ZBTB38";,gene_id "ZBTB38"; transcript_id "NM_001387970.1"; gene_name "ZBTB38";,gene_id "ZBTB38"; transcript_id "NM_001387971.1"; gene_name "ZBTB38";,gene_id "ZBTB38"; transcript_id "NM_001387972.1"; gene_name "ZBTB38";,gene_id "ZBTB38"; transcript_id "NM_001387973.1"; gene_name "ZBTB38";,gene_id "ZBTB38"; transcript_id "NM_001387974.1"; gene_name "ZBTB38";,gene_id "ZBTB38"; transcript_id "NM_001387975.1"; gene_name "ZBTB38";,gene_id "ZBTB38"; transcript_id "NM_001387976.1"; gene_name "ZBTB38";,gene_id "ZBTB38"; transcript_id "NM_001387977.1"; gene_name "ZBTB38";,gene_id "ZBTB38"; transcript_id "NM_001387978.1"; gene_name "ZBTB38";,gene_id "ZBTB38"; transcript_id "NM_001387979.1"; gene_name "ZBTB38";,gene_id "ZBTB38"; transcript_id "NM_001387980.1"; gene_name "ZBTB38";,gene_id "ZBTB38"; transcript_id "NM_001387981.1"; gene_name "ZBTB38";,gene_id "ZBTB38"; transcript_id "XM_054345922.1"; gene_name "ZBTB38";,gene_id "ZBTB38"; transcript_id "XM_054345923.1"; gene_name "ZBTB38";,gene_id "ZBTB38"; transcript_id "XM_054345924.1"; gene_name "ZBTB38";,gene_id "ZBTB38"; transcript_id "XM_054345925.1"; gene_name "ZBTB38";,gene_id "ZBTB38"; transcript_id "XM_054345926.1"; gene_name "ZBTB38";,gene_id "ZBTB38"; transcript_id "XM_054345927.1"; gene_name "ZBTB38";,gene_id "ZBTB38"; transcript_id "XM_054345928.1"; gene_name "ZBTB38";,gene_id "ZBTB38"; transcript_id "XM_054345929.1"; gene_name "ZBTB38";,gene_id "ZBTB38"; transcript_id "XM_054345930.1"; gene_name "ZBTB38";,gene_id "ZBTB38"; transcript_id "XM_054345931.1"; gene_name "ZBTB38";,gene_id "ZBTB38"; transcript_id "XM_054345932.1"; gene_name "ZBTB38";,gene_id "ZBTB38"; transcript_id "XM_054345933.1"; gene_name "ZBTB38";,gene_id "ZBTB38"; transcript_id "XM_054345934.1"; gene_name "ZBTB38";,gene_id "ZBTB38"; transcript_id "XM_054345934.1"; exon_number "1"; exon_id "XM_054345934.1.1"; gene_name "ZBTB38";,gene_id "ZBTB38"; transcript_id "XM_054345935.1"; gene_name "ZBTB38";,gene_id "ZBTB38"; transcript_id "XM_054345936.1"; gene_name "ZBTB38";,gene_id "ZBTB38"; transcript_id "XM_054345937.1"; gene_name "ZBTB38";,gene_id "ZBTB38"; transcript_id "XM_054345938.1"; gene_name "ZBTB38";,gene_id "ZBTB38"; transcript_id "XM_054345939.1"; gene_name "ZBTB38";,gene_id "ZBTB38"; transcript_id "XM_054345940.1"; gene_name "ZBTB38";,gene_id "ZBTB38"; transcript_id "XM_054345941.1"; gene_name "ZBTB38";,gene_id "ZBTB38"; transcript_id "XM_054345942.1"; gene_name "ZBTB38";,gene_id "ZBTB38"; transcript_id "XM_054345943.1"; gene_name "ZBTB38";,gene_id "ZBTB38"; transcript_id "XM_054345944.1"; gene_name "ZBTB38";,gene_id "ZBTB38"; transcript_id "XM_054345945.1"; gene_name "ZBTB38";,gene_id "ZBTB38"; transcript_id "XM_054345946.1"; gene_name "ZBTB38";,gene_id "ZBTB38"; transcript_id "XM_054345947.1"; gene_name "ZBTB38";,gene_id "ZBTB38"; transcript_id "XM_054345948.1"; gene_name "ZBTB38";,gene_id "ZBTB38"; transcript_id "XM_054345949.1"; gene_name "ZBTB38";,gene_id "ZBTB38"; transcript_id "XM_054345950.1"; gene_name "ZBTB38";
chr3	144827045	144827055	+	transcript	-	gene_id "TFDP2"; transcript_id "NM_001178138.2"; gene_name "TFDP2";,gene_id "TFDP2"; transcript_id "NM_001178139.2"; gene_name "TFDP2";,gene_id "TFDP2"; transcript_id "NM_001375773.1"; gene_name "TFDP2";,gene_id "TFDP2"; transcript_id "NM_001375775.1"; gene_name "TFDP2";,gene_id "TFDP2"; transcript_id "NM_001375776.1"; gene_name "TFDP2";,gene_id "TFDP2"; transcript_id "NM_001375778.1"; gene_name "TFDP2";,gene_id "TFDP2"; transcript_id "NM_001375780.1"; gene_name "TFDP2";,gene_id "TFDP2"; transcript_id "XM_054347648.1"; gene_name "TFDP2";,gene_id "TFDP2"; transcript_id "XM_054347649.1"; gene_name "TFDP2";,gene_id "TFDP2"; transcript_id "XM_054347650.1"; gene_name "TFDP2";,gene_id "TFDP2"; transcript_id "XM_054347651.1"; gene_name "TFDP2";,gene_id "TFDP2"; transcript_id "XM_054347653.1"; gene_name "TFDP2";,gene_id "TFDP2"; transcript_id "XM_054347654.1"; gene_name "TFDP2";,gene_id "TFDP2"; transcript_id "XM_054347655.1"; gene_name "TFDP2";,gene_id "TFDP2"; transcript_id "XM_054347656.1"; gene_name "TFDP2";,gene_id "TFDP2"; transcript_id "XM_054347657.1"; gene_name "TFDP2";,gene_id "TFDP2"; transcript_id "XM_054347658.1"; gene_name "TFDP2";,gene_id "TFDP2"; transcript_id "XM_054347659.1"; gene_name "TFDP2";
chr3	145181335	145181345	+	transcript	-	gene_id "XRN1"; transcript_id "NM_001282857.2"; gene_name "XRN1";,gene_id "XRN1"; transcript_id "NM_001282859.2"; gene_name "XRN1";,gene_id "XRN1"; transcript_id "NM_019001.5"; gene_name "XRN1";,gene_id "XRN1"; transcript_id "XM_054346928.1"; gene_name "XRN1";,gene_id "XRN1"; transcript_id "XM_054346929.1"; gene_name "XRN1";,gene_id "XRN1"; transcript_id "XM_054346930.1"; gene_name "XRN1";,gene_id "XRN1"; transcript_id "XM_054346931.1"; gene_name "XRN1";,gene_id "XRN1"; transcript_id "XM_054346932.1"; gene_name "XRN1";,gene_id "XRN1"; transcript_id "XM_054346933.1"; gene_name "XRN1";,gene_id "XRN1"; transcript_id "XM_054346935.1"; gene_name "XRN1";,gene_id "XRN1"; transcript_id "XM_054346936.1"; gene_name "XRN1";,gene_id "XRN1"; transcript_id "XM_054346937.1"; gene_name "XRN1";
chr3	145527567	145527577	-	transcript	+	gene_id "TRPC1"; transcript_id "NM_001251845.2"; gene_name "TRPC1";,gene_id "TRPC1"; transcript_id "NM_001413361.1"; gene_name "TRPC1";,gene_id "TRPC1"; transcript_id "NM_001413362.1"; gene_name "TRPC1";,gene_id "TRPC1"; transcript_id "NM_001413363.1"; gene_name "TRPC1";,gene_id "TRPC1"; transcript_id "NM_001413375.1"; gene_name "TRPC1";,gene_id "TRPC1"; transcript_id "NM_001413376.1"; gene_name "TRPC1";,gene_id "TRPC1"; transcript_id "NM_001413377.1"; gene_name "TRPC1";,gene_id "TRPC1"; transcript_id "NM_001413378.1"; gene_name "TRPC1";,gene_id "TRPC1"; transcript_id "NM_001413379.1"; gene_name "TRPC1";,gene_id "TRPC1"; transcript_id "NM_001413380.1"; gene_name "TRPC1";,gene_id "TRPC1"; transcript_id "NM_001413381.1"; gene_name "TRPC1";,gene_id "TRPC1"; transcript_id "NM_001413382.1"; gene_name "TRPC1";,gene_id "TRPC1"; transcript_id "NM_001413383.1"; gene_name "TRPC1";,gene_id "TRPC1"; transcript_id "NM_001413384.1"; gene_name "TRPC1";,gene_id "TRPC1"; transcript_id "NM_001413385.1"; gene_name "TRPC1";,gene_id "TRPC1"; transcript_id "NM_001413386.1"; gene_name "TRPC1";,gene_id "TRPC1"; transcript_id "NM_003304.5"; gene_name "TRPC1";,gene_id "TRPC1"; transcript_id "XM_054347732.1"; gene_name "TRPC1";,gene_id "TRPC1"; transcript_id "XM_054347733.1"; gene_name "TRPC1";,gene_id "TRPC1"; transcript_id "XM_054347734.1"; gene_name "TRPC1";,gene_id "TRPC1"; transcript_id "XM_054347735.1"; gene_name "TRPC1";,gene_id "TRPC1"; transcript_id "XM_054347736.1"; gene_name "TRPC1";,gene_id "TRPC1"; transcript_id "XR_008486787.1"; gene_name "TRPC1";,gene_id "TRPC1"; transcript_id "XR_008486788.1"; gene_name "TRPC1";
chr3	145772195	145772205	-	transcript	+	gene_id "U2SURP"; transcript_id "NM_001080415.2"; gene_name "U2SURP";,gene_id "U2SURP"; transcript_id "NM_001320219.2"; gene_name "U2SURP";,gene_id "U2SURP"; transcript_id "NM_001320220.2"; gene_name "U2SURP";,gene_id "U2SURP"; transcript_id "NM_001320222.2"; gene_name "U2SURP";
chr3	146043325	146043335	+	transcript	-	gene_id "SLC9A9"; transcript_id "NM_173653.4"; gene_name "SLC9A9";,gene_id "SLC9A9"; transcript_id "XM_054346247.1"; gene_name "SLC9A9";,gene_id "SLC9A9"; transcript_id "XM_054346248.1"; gene_name "SLC9A9";,gene_id "SLC9A9"; transcript_id "XM_054346249.1"; gene_name "SLC9A9";
chr3	146448580	146448590	+	transcript	-	gene_id "SLC9A9"; transcript_id "NM_173653.4"; gene_name "SLC9A9";,gene_id "SLC9A9"; transcript_id "XM_054346247.1"; gene_name "SLC9A9";,gene_id "SLC9A9"; transcript_id "XM_054346248.1"; gene_name "SLC9A9";,gene_id "SLC9A9"; transcript_id "XM_054346250.1"; gene_name "SLC9A9";
chr3	146493247	146493257	+	transcript	-	gene_id "SLC9A9"; transcript_id "NM_173653.4"; gene_name "SLC9A9";,gene_id "SLC9A9"; transcript_id "XM_054346247.1"; gene_name "SLC9A9";,gene_id "SLC9A9"; transcript_id "XM_054346248.1"; gene_name "SLC9A9";,gene_id "SLC9A9"; transcript_id "XM_054346250.1"; gene_name "SLC9A9";
chr3	148327420	148327430	+	transcript	-	gene_id "LOC105374143"; transcript_id "XR_007073226.1"; gene_name "LOC105374143";
chr3	153298481	153298491	-	transcript	+	gene_id "EIF2A"; transcript_id "NM_001319043.2"; gene_name "EIF2A";,gene_id "EIF2A"; transcript_id "NM_001319044.2"; gene_name "EIF2A";,gene_id "EIF2A"; transcript_id "NM_001319045.2"; gene_name "EIF2A";,gene_id "EIF2A"; transcript_id "NM_001319046.2"; gene_name "EIF2A";,gene_id "EIF2A"; transcript_id "NM_032025.5"; gene_name "EIF2A";,gene_id "EIF2A"; transcript_id "XM_054348067.1"; gene_name "EIF2A";,gene_id "EIF2A"; transcript_id "XM_054348068.1"; gene_name "EIF2A";
chr3	153445719	153445729	+	transcript	-	gene_id "ERICH6"; transcript_id "NM_001308234.2"; gene_name "ERICH6";,gene_id "ERICH6"; transcript_id "NM_152394.5"; gene_name "ERICH6";,gene_id "ERICH6"; transcript_id "XM_054345232.1"; gene_name "ERICH6";
chr3	154000081	154000091	+	transcript	-	gene_id "P2RY14"; transcript_id "NM_014879.4"; gene_name "P2RY14";,gene_id "P2RY14"; transcript_id "XM_054348643.1"; gene_name "P2RY14";,gene_id "P2RY14"; transcript_id "XM_054348644.1"; gene_name "P2RY14";,gene_id "P2RY14"; transcript_id "XM_054348645.1"; gene_name "P2RY14";
chr3	154604789	154604799	+	transcript	-	gene_id "AADACL2-AS1"; transcript_id "NR_110202.1"; gene_name "AADACL2-AS1";,gene_id "AADACL2-AS1"; transcript_id "NR_110203.1"; gene_name "AADACL2-AS1";
chr3	155973549	155973559	-	transcript	+	gene_id "LOC105374164"; transcript_id "XR_007073929.1"; gene_name "LOC105374164";
chr3	156951902	156951912	-	transcript	+	gene_id "ARHGEF26"; transcript_id "NM_001251962.2"; gene_name "ARHGEF26";,gene_id "ARHGEF26"; transcript_id "NM_001251963.2"; gene_name "ARHGEF26";,gene_id "ARHGEF26"; transcript_id "NM_015595.4"; gene_name "ARHGEF26";,gene_id "ARHGEF26"; transcript_id "XM_054346146.1"; gene_name "ARHGEF26";,gene_id "ARHGEF26"; transcript_id "XM_054346147.1"; gene_name "ARHGEF26";
chr3	157116311	157116321	+	transcript	-	gene_id "GPR149"; transcript_id "NM_001038705.3"; gene_name "GPR149";
chr3	157854869	157854879	-	5UTR,exon,transcript	+	gene_id "MME"; transcript_id "NM_000902.5"; gene_name "MME";,gene_id "MME"; transcript_id "NM_001354642.2"; gene_name "MME";,gene_id "MME"; transcript_id "NM_001354643.1"; gene_name "MME";,gene_id "MME"; transcript_id "NM_001354644.1"; gene_name "MME";,gene_id "MME"; transcript_id "NM_007287.4"; gene_name "MME";,gene_id "MME"; transcript_id "NM_007288.3"; gene_name "MME";,gene_id "MME"; transcript_id "NM_007289.4"; gene_name "MME";,gene_id "MME"; transcript_id "XM_054346570.1"; gene_name "MME";,gene_id "MME"; transcript_id "XM_054346570.1"; exon_number "1"; exon_id "XM_054346570.1.1"; gene_name "MME";,gene_id "MME"; transcript_id "XM_054346571.1"; gene_name "MME";
chr3	158241642	158241652	+	transcript	-	gene_id "PLCH1"; transcript_id "XM_054345751.1"; gene_name "PLCH1";
chr3	159476486	159476496	-	transcript	+	gene_id "TIPARP"; transcript_id "NM_001184717.1"; gene_name "TIPARP";,gene_id "TIPARP"; transcript_id "NM_001184718.2"; gene_name "TIPARP";,gene_id "TIPARP"; transcript_id "NM_015508.5"; gene_name "TIPARP";,gene_id "TIPARP"; transcript_id "XM_054346117.1"; gene_name "TIPARP";
chr3	159857514	159857524	-	transcript	+	gene_id "LINC02029"; transcript_id "NR_135546.1"; gene_name "LINC02029";
chr3	160330268	160330278	-	transcript	+	gene_id "SLC66A1L"; transcript_id "NR_024016.3"; gene_name "SLC66A1L";,gene_id "SLC66A1L"; transcript_id "NR_166162.1"; gene_name "SLC66A1L";,gene_id "SLC66A1L"; transcript_id "NR_166163.1"; gene_name "SLC66A1L";,gene_id "SLC66A1L"; transcript_id "NR_166164.1"; gene_name "SLC66A1L";
chr3	162547618	162547628	-	transcript	+	gene_id "IQCJ-SCHIP1"; transcript_id "NM_001197113.2"; gene_name "IQCJ-SCHIP1";,gene_id "IQCJ-SCHIP1"; transcript_id "NM_001197114.2"; gene_name "IQCJ-SCHIP1";,gene_id "IQCJ-SCHIP1"; transcript_id "NM_001414413.1"; gene_name "IQCJ-SCHIP1";,gene_id "IQCJ-SCHIP1"; transcript_id "NM_001414414.1"; gene_name "IQCJ-SCHIP1";,gene_id "SCHIP1"; transcript_id "NM_001197107.2"; gene_name "SCHIP1";,gene_id "SCHIP1"; transcript_id "NM_001197108.2"; gene_name "SCHIP1";,gene_id "SCHIP1"; transcript_id "NM_001394282.1"; gene_name "SCHIP1";,gene_id "SCHIP1"; transcript_id "NM_001394283.1"; gene_name "SCHIP1";,gene_id "SCHIP1"; transcript_id "NM_001394284.1"; gene_name "SCHIP1";,gene_id "SCHIP1"; transcript_id "NM_001394285.1"; gene_name "SCHIP1";,gene_id "SCHIP1"; transcript_id "NM_001394286.1"; gene_name "SCHIP1";,gene_id "SCHIP1"; transcript_id "NM_001394287.1"; gene_name "SCHIP1";,gene_id "SCHIP1"; transcript_id "NM_001394288.1"; gene_name "SCHIP1";,gene_id "SCHIP1"; transcript_id "NM_001394289.1"; gene_name "SCHIP1";,gene_id "SCHIP1"; transcript_id "NM_001394290.1"; gene_name "SCHIP1";,gene_id "SCHIP1"; transcript_id "NM_001394291.1"; gene_name "SCHIP1";,gene_id "SCHIP1"; transcript_id "NM_001394292.1"; gene_name "SCHIP1";,gene_id "SCHIP1"; transcript_id "NM_001394293.1"; gene_name "SCHIP1";,gene_id "SCHIP1"; transcript_id "NM_001414415.1"; gene_name "SCHIP1";,gene_id "SCHIP1"; transcript_id "NM_001414416.1"; gene_name "SCHIP1";,gene_id "SCHIP1"; transcript_id "NM_001414417.1"; gene_name "SCHIP1";,gene_id "SCHIP1"; transcript_id "NM_001414418.1"; gene_name "SCHIP1";,gene_id "SCHIP1"; transcript_id "NM_001414419.1"; gene_name "SCHIP1";,gene_id "SCHIP1"; transcript_id "NM_001414420.1"; gene_name "SCHIP1";,gene_id "SCHIP1"; transcript_id "NM_001414421.1"; gene_name "SCHIP1";,gene_id "SCHIP1"; transcript_id "NM_001414422.1"; gene_name "SCHIP1";,gene_id "SCHIP1"; transcript_id "NM_001414423.1"; gene_name "SCHIP1";,gene_id "SCHIP1"; transcript_id "NM_014575.4"; gene_name "SCHIP1";,gene_id "SCHIP1"; transcript_id "NR_182429.1"; gene_name "SCHIP1";
chr3	162620537	162620547	-	exon,transcript	+	gene_id "IQCJ-SCHIP1"; transcript_id "NM_001197113.2"; gene_name "IQCJ-SCHIP1";,gene_id "IQCJ-SCHIP1"; transcript_id "NM_001197114.2"; gene_name "IQCJ-SCHIP1";,gene_id "IQCJ-SCHIP1"; transcript_id "NM_001414413.1"; gene_name "IQCJ-SCHIP1";,gene_id "IQCJ-SCHIP1"; transcript_id "NM_001414414.1"; gene_name "IQCJ-SCHIP1";,gene_id "SCHIP1"; transcript_id "NM_001197107.2"; gene_name "SCHIP1";,gene_id "SCHIP1"; transcript_id "NM_001197108.2"; gene_name "SCHIP1";,gene_id "SCHIP1"; transcript_id "NM_001197109.2"; gene_name "SCHIP1";,gene_id "SCHIP1"; transcript_id "NM_001394282.1"; gene_name "SCHIP1";,gene_id "SCHIP1"; transcript_id "NM_001394283.1"; gene_name "SCHIP1";,gene_id "SCHIP1"; transcript_id "NM_001394284.1"; gene_name "SCHIP1";,gene_id "SCHIP1"; transcript_id "NM_001394285.1"; gene_name "SCHIP1";,gene_id "SCHIP1"; transcript_id "NM_001394286.1"; gene_name "SCHIP1";,gene_id "SCHIP1"; transcript_id "NM_001394287.1"; gene_name "SCHIP1";,gene_id "SCHIP1"; transcript_id "NM_001394288.1"; gene_name "SCHIP1";,gene_id "SCHIP1"; transcript_id "NM_001394289.1"; gene_name "SCHIP1";,gene_id "SCHIP1"; transcript_id "NM_001394290.1"; gene_name "SCHIP1";,gene_id "SCHIP1"; transcript_id "NM_001394291.1"; gene_name "SCHIP1";,gene_id "SCHIP1"; transcript_id "NM_001394292.1"; gene_name "SCHIP1";,gene_id "SCHIP1"; transcript_id "NM_001394293.1"; gene_name "SCHIP1";,gene_id "SCHIP1"; transcript_id "NM_001414415.1"; gene_name "SCHIP1";,gene_id "SCHIP1"; transcript_id "NM_001414416.1"; gene_name "SCHIP1";,gene_id "SCHIP1"; transcript_id "NM_001414417.1"; gene_name "SCHIP1";,gene_id "SCHIP1"; transcript_id "NM_001414418.1"; gene_name "SCHIP1";,gene_id "SCHIP1"; transcript_id "NM_001414419.1"; gene_name "SCHIP1";,gene_id "SCHIP1"; transcript_id "NM_001414420.1"; gene_name "SCHIP1";,gene_id "SCHIP1"; transcript_id "NM_001414421.1"; gene_name "SCHIP1";,gene_id "SCHIP1"; transcript_id "NM_001414422.1"; gene_name "SCHIP1";,gene_id "SCHIP1"; transcript_id "NM_001414423.1"; gene_name "SCHIP1";,gene_id "SCHIP1"; transcript_id "NM_001414424.1"; gene_name "SCHIP1";,gene_id "SCHIP1"; transcript_id "NM_001414425.1"; gene_name "SCHIP1";,gene_id "SCHIP1"; transcript_id "NM_001414426.1"; gene_name "SCHIP1";,gene_id "SCHIP1"; transcript_id "NM_014575.4"; gene_name "SCHIP1";,gene_id "SCHIP1"; transcript_id "NR_182428.1"; gene_name "SCHIP1";,gene_id "SCHIP1"; transcript_id "NR_182428.1"; exon_number "2"; exon_id "NR_182428.1.2"; gene_name "SCHIP1";,gene_id "SCHIP1"; transcript_id "NR_182429.1"; gene_name "SCHIP1";
chr3	162690775	162690785	+	transcript	-	gene_id "IL12A-AS1"; transcript_id "NR_108088.1"; gene_name "IL12A-AS1";
chr3	162699791	162699801	+	transcript	-	gene_id "IL12A-AS1"; transcript_id "NR_108088.1"; gene_name "IL12A-AS1";
chr3	162891753	162891763	+	transcript	-	gene_id "IL12A-AS1"; transcript_id "NR_108088.1"; gene_name "IL12A-AS1";
chr3	162910417	162910427	+	transcript	-	gene_id "IL12A-AS1"; transcript_id "NR_108088.1"; gene_name "IL12A-AS1";
chr3	163209627	163209637	+	transcript	-	gene_id "TRIM59-IFT80"; transcript_id "NR_148401.1"; gene_name "TRIM59-IFT80";,gene_id "TRIM59-IFT80"; transcript_id "NR_148402.1"; gene_name "TRIM59-IFT80";,gene_id "TRIM59-IFT80"; transcript_id "NR_148403.1"; gene_name "TRIM59-IFT80";
chr3	163295210	163295220	+	transcript	-	gene_id "KPNA4"; transcript_id "NM_002268.5"; gene_name "KPNA4";
chr3	163837090	163837100	-	transcript	+	gene_id "PPM1L"; transcript_id "NM_001317911.2"; gene_name "PPM1L";,gene_id "PPM1L"; transcript_id "NM_001317912.2"; gene_name "PPM1L";,gene_id "PPM1L"; transcript_id "NM_139245.4"; gene_name "PPM1L";,gene_id "PPM1L"; transcript_id "NR_134243.2"; gene_name "PPM1L";
chr3	168097122	168097132	-	transcript	+	gene_id "LINC01322"; transcript_id "NR_125764.2"; gene_name "LINC01322";,gene_id "LINC01322"; transcript_id "NR_174098.1"; gene_name "LINC01322";,gene_id "LINC01322"; transcript_id "NR_174099.1"; gene_name "LINC01322";,gene_id "LINC01322"; transcript_id "NR_174100.1"; gene_name "LINC01322";,gene_id "LINC01322"; transcript_id "NR_174101.1"; gene_name "LINC01322";
chr3	168104213	168104223	-	transcript	+	gene_id "LINC01322"; transcript_id "NR_125764.2"; gene_name "LINC01322";,gene_id "LINC01322"; transcript_id "NR_174098.1"; gene_name "LINC01322";,gene_id "LINC01322"; transcript_id "NR_174099.1"; gene_name "LINC01322";,gene_id "LINC01322"; transcript_id "NR_174100.1"; gene_name "LINC01322";,gene_id "LINC01322"; transcript_id "NR_174101.1"; gene_name "LINC01322";
chr3	169994541	169994551	+	transcript	-	gene_id "ZBBX"; transcript_id "XM_054347906.1"; gene_name "ZBBX";,gene_id "ZBBX"; transcript_id "XR_008486796.1"; gene_name "ZBBX";
chr3	170030457	170030467	+	transcript	-	gene_id "ZBBX"; transcript_id "NM_001199201.2"; gene_name "ZBBX";,gene_id "ZBBX"; transcript_id "NM_001199202.2"; gene_name "ZBBX";,gene_id "ZBBX"; transcript_id "NM_001377489.1"; gene_name "ZBBX";,gene_id "ZBBX"; transcript_id "NM_024687.4"; gene_name "ZBBX";,gene_id "ZBBX"; transcript_id "XM_054347895.1"; gene_name "ZBBX";,gene_id "ZBBX"; transcript_id "XM_054347896.1"; gene_name "ZBBX";,gene_id "ZBBX"; transcript_id "XM_054347897.1"; gene_name "ZBBX";,gene_id "ZBBX"; transcript_id "XM_054347898.1"; gene_name "ZBBX";,gene_id "ZBBX"; transcript_id "XM_054347899.1"; gene_name "ZBBX";,gene_id "ZBBX"; transcript_id "XM_054347900.1"; gene_name "ZBBX";,gene_id "ZBBX"; transcript_id "XM_054347901.1"; gene_name "ZBBX";,gene_id "ZBBX"; transcript_id "XM_054347902.1"; gene_name "ZBBX";,gene_id "ZBBX"; transcript_id "XM_054347903.1"; gene_name "ZBBX";,gene_id "ZBBX"; transcript_id "XM_054347904.1"; gene_name "ZBBX";,gene_id "ZBBX"; transcript_id "XM_054347905.1"; gene_name "ZBBX";,gene_id "ZBBX"; transcript_id "XM_054347906.1"; gene_name "ZBBX";,gene_id "ZBBX"; transcript_id "XM_054347907.1"; gene_name "ZBBX";,gene_id "ZBBX"; transcript_id "XM_054347908.1"; gene_name "ZBBX";,gene_id "ZBBX"; transcript_id "XR_008486795.1"; gene_name "ZBBX";,gene_id "ZBBX"; transcript_id "XR_008486796.1"; gene_name "ZBBX";
chr3	170187138	170187148	+	transcript	-	gene_id "ZBBX"; transcript_id "NM_001377489.1"; gene_name "ZBBX";
chr3	170434713	170434723	+	transcript	-	gene_id "WDR49"; transcript_id "NM_001348951.2"; gene_name "WDR49";,gene_id "WDR49"; transcript_id "NM_001348952.2"; gene_name "WDR49";,gene_id "WDR49"; transcript_id "NM_001366157.1"; gene_name "WDR49";,gene_id "WDR49"; transcript_id "NM_001366158.1"; gene_name "WDR49";
chr3	170691595	170691605	-	transcript	+	gene_id "LRRC77P"; transcript_id "NR_033843.2"; gene_name "LRRC77P";,gene_id "LRRC77P"; transcript_id "NR_145443.1"; gene_name "LRRC77P";
chr3	170851041	170851051	+	transcript	-	gene_id "GOLIM4"; transcript_id "NM_001308155.2"; gene_name "GOLIM4";,gene_id "GOLIM4"; transcript_id "NM_014498.5"; gene_name "GOLIM4";,gene_id "GOLIM4"; transcript_id "XM_054346199.1"; gene_name "GOLIM4";,gene_id "GOLIM4"; transcript_id "XM_054346200.1"; gene_name "GOLIM4";
chr3	171288955	171288965	-	transcript	+	gene_id "EGFEM1P"; transcript_id "NR_021485.2"; gene_name "EGFEM1P";
chr3	171338144	171338154	-	transcript	+	gene_id "EGFEM1P"; transcript_id "NR_021485.2"; gene_name "EGFEM1P";
chr3	172027334	172027344	+	transcript	-	gene_id "MECOM"; transcript_id "NM_001366466.2"; gene_name "MECOM";,gene_id "MECOM"; transcript_id "NM_001366473.2"; gene_name "MECOM";,gene_id "MECOM"; transcript_id "NM_004991.4"; gene_name "MECOM";
chr3	172887673	172887683	+	transcript	-	gene_id "PHC3"; transcript_id "NM_001308116.2"; gene_name "PHC3";,gene_id "PHC3"; transcript_id "NM_024947.4"; gene_name "PHC3";,gene_id "PHC3"; transcript_id "XM_054347942.1"; gene_name "PHC3";,gene_id "PHC3"; transcript_id "XM_054347943.1"; gene_name "PHC3";,gene_id "PHC3"; transcript_id "XM_054347944.1"; gene_name "PHC3";,gene_id "PHC3"; transcript_id "XM_054347945.1"; gene_name "PHC3";,gene_id "PHC3"; transcript_id "XM_054347946.1"; gene_name "PHC3";,gene_id "PHC3"; transcript_id "XM_054347947.1"; gene_name "PHC3";,gene_id "PHC3"; transcript_id "XM_054347948.1"; gene_name "PHC3";,gene_id "PHC3"; transcript_id "XM_054347949.1"; gene_name "PHC3";,gene_id "PHC3"; transcript_id "XM_054347950.1"; gene_name "PHC3";,gene_id "PHC3"; transcript_id "XM_054347951.1"; gene_name "PHC3";,gene_id "PHC3"; transcript_id "XM_054347952.1"; gene_name "PHC3";,gene_id "PHC3"; transcript_id "XM_054347953.1"; gene_name "PHC3";,gene_id "PHC3"; transcript_id "XM_054347954.1"; gene_name "PHC3";,gene_id "PHC3"; transcript_id "XM_054347955.1"; gene_name "PHC3";,gene_id "PHC3"; transcript_id "XM_054347956.1"; gene_name "PHC3";,gene_id "PHC3"; transcript_id "XM_054347957.1"; gene_name "PHC3";,gene_id "PHC3"; transcript_id "XM_054347958.1"; gene_name "PHC3";,gene_id "PHC3"; transcript_id "XM_054347959.1"; gene_name "PHC3";,gene_id "PHC3"; transcript_id "XM_054347960.1"; gene_name "PHC3";
chr3	173157591	173157601	-	transcript	+	gene_id "SKIL"; transcript_id "NM_001145097.2"; gene_name "SKIL";,gene_id "SKIL"; transcript_id "NM_001145098.3"; gene_name "SKIL";,gene_id "SKIL"; transcript_id "NM_001248008.1"; gene_name "SKIL";,gene_id "SKIL"; transcript_id "NM_005414.5"; gene_name "SKIL";,gene_id "SKIL"; transcript_id "XM_054347608.1"; gene_name "SKIL";,gene_id "SKIL"; transcript_id "XM_054347609.1"; gene_name "SKIL";
chr3	173474256	173474266	-	transcript	+	gene_id "SLC7A14-AS1"; transcript_id "NR_135556.1"; gene_name "SLC7A14-AS1";
chr3	175602983	175602993	-	transcript	+	gene_id "ECT2"; transcript_id "NM_001258315.2"; gene_name "ECT2";,gene_id "ECT2"; transcript_id "NM_001258316.2"; gene_name "ECT2";,gene_id "ECT2"; transcript_id "NM_001349094.2"; gene_name "ECT2";,gene_id "ECT2"; transcript_id "NM_001349095.2"; gene_name "ECT2";,gene_id "ECT2"; transcript_id "NM_001349096.2"; gene_name "ECT2";,gene_id "ECT2"; transcript_id "NM_001349097.2"; gene_name "ECT2";,gene_id "ECT2"; transcript_id "NM_001349098.2"; gene_name "ECT2";,gene_id "ECT2"; transcript_id "NM_001349099.2"; gene_name "ECT2";,gene_id "ECT2"; transcript_id "NM_001349100.2"; gene_name "ECT2";,gene_id "ECT2"; transcript_id "NM_001349101.2"; gene_name "ECT2";,gene_id "ECT2"; transcript_id "NM_001349102.2"; gene_name "ECT2";,gene_id "ECT2"; transcript_id "NM_001349103.2"; gene_name "ECT2";,gene_id "ECT2"; transcript_id "NM_001349104.2"; gene_name "ECT2";,gene_id "ECT2"; transcript_id "NM_018098.6"; gene_name "ECT2";,gene_id "ECT2"; transcript_id "XM_054345532.1"; gene_name "ECT2";,gene_id "ECT2"; transcript_id "XM_054345533.1"; gene_name "ECT2";,gene_id "ECT2"; transcript_id "XM_054345534.1"; gene_name "ECT2";,gene_id "ECT2"; transcript_id "XM_054345535.1"; gene_name "ECT2";,gene_id "ECT2"; transcript_id "XM_054345536.1"; gene_name "ECT2";,gene_id "ECT2"; transcript_id "XM_054345537.1"; gene_name "ECT2";,gene_id "ECT2"; transcript_id "XM_054345538.1"; gene_name "ECT2";,gene_id "ECT2"; transcript_id "XM_054345539.1"; gene_name "ECT2";,gene_id "ECT2"; transcript_id "XM_054345540.1"; gene_name "ECT2";,gene_id "ECT2"; transcript_id "XM_054345541.1"; gene_name "ECT2";,gene_id "ECT2"; transcript_id "XM_054345542.1"; gene_name "ECT2";,gene_id "ECT2"; transcript_id "XM_054345543.1"; gene_name "ECT2";,gene_id "ECT2"; transcript_id "XM_054345544.1"; gene_name "ECT2";,gene_id "ECT2"; transcript_id "XM_054345545.1"; gene_name "ECT2";,gene_id "ECT2"; transcript_id "XM_054345546.1"; gene_name "ECT2";,gene_id "ECT2"; transcript_id "XM_054345547.1"; gene_name "ECT2";,gene_id "ECT2"; transcript_id "XM_054345548.1"; gene_name "ECT2";,gene_id "ECT2"; transcript_id "XM_054345549.1"; gene_name "ECT2";,gene_id "ECT2"; transcript_id "XM_054345550.1"; gene_name "ECT2";,gene_id "ECT2"; transcript_id "XM_054345551.1"; gene_name "ECT2";,gene_id "ECT2"; transcript_id "XM_054345552.1"; gene_name "ECT2";,gene_id "ECT2"; transcript_id "XM_054345553.1"; gene_name "ECT2";,gene_id "ECT2"; transcript_id "XM_054345554.1"; gene_name "ECT2";,gene_id "ECT2"; transcript_id "XM_054345555.1"; gene_name "ECT2";,gene_id "ECT2"; transcript_id "XM_054345556.1"; gene_name "ECT2";,gene_id "ECT2"; transcript_id "XM_054345557.1"; gene_name "ECT2";,gene_id "ECT2"; transcript_id "XM_054345558.1"; gene_name "ECT2";,gene_id "ECT2"; transcript_id "XM_054345559.1"; gene_name "ECT2";,gene_id "ECT2"; transcript_id "XM_054345560.1"; gene_name "ECT2";,gene_id "ECT2"; transcript_id "XM_054345561.1"; gene_name "ECT2";,gene_id "ECT2"; transcript_id "XM_054345562.1"; gene_name "ECT2";,gene_id "ECT2"; transcript_id "XM_054345563.1"; gene_name "ECT2";,gene_id "ECT2"; transcript_id "XM_054345564.1"; gene_name "ECT2";,gene_id "ECT2"; transcript_id "XM_054345565.1"; gene_name "ECT2";
chr3	175734117	175734127	+	transcript	-	gene_id "SPATA16"; transcript_id "NM_031955.6"; gene_name "SPATA16";,gene_id "SPATA16"; transcript_id "XM_054348065.1"; gene_name "SPATA16";,gene_id "SPATA16"; transcript_id "XM_054348066.1"; gene_name "SPATA16";
chr3	176625612	176625622	-	transcript	+	gene_id "NLGN1"; transcript_id "NM_001365923.2"; gene_name "NLGN1";,gene_id "NLGN1"; transcript_id "NM_001365924.2"; gene_name "NLGN1";,gene_id "NLGN1"; transcript_id "NM_001365925.2"; gene_name "NLGN1";,gene_id "NLGN1"; transcript_id "NM_001365926.2"; gene_name "NLGN1";,gene_id "NLGN1"; transcript_id "NM_001365927.2"; gene_name "NLGN1";,gene_id "NLGN1"; transcript_id "NM_001365928.2"; gene_name "NLGN1";,gene_id "NLGN1"; transcript_id "NM_001365929.2"; gene_name "NLGN1";,gene_id "NLGN1"; transcript_id "NM_001365930.2"; gene_name "NLGN1";,gene_id "NLGN1"; transcript_id "NM_001365931.2"; gene_name "NLGN1";,gene_id "NLGN1"; transcript_id "NM_001365932.2"; gene_name "NLGN1";,gene_id "NLGN1"; transcript_id "NM_001365933.2"; gene_name "NLGN1";,gene_id "NLGN1"; transcript_id "NM_001365934.2"; gene_name "NLGN1";,gene_id "NLGN1"; transcript_id "NM_001365935.2"; gene_name "NLGN1";,gene_id "NLGN1"; transcript_id "NM_001365936.2"; gene_name "NLGN1";,gene_id "NLGN1"; transcript_id "NM_014932.5"; gene_name "NLGN1";,gene_id "NLGN1"; transcript_id "XM_054345675.1"; gene_name "NLGN1";,gene_id "NLGN1"; transcript_id "XM_054345676.1"; gene_name "NLGN1";,gene_id "NLGN1"; transcript_id "XM_054345677.1"; gene_name "NLGN1";,gene_id "NLGN1"; transcript_id "XM_054345678.1"; gene_name "NLGN1";,gene_id "NLGN1"; transcript_id "XM_054345679.1"; gene_name "NLGN1";,gene_id "NLGN1"; transcript_id "XM_054345680.1"; gene_name "NLGN1";,gene_id "NLGN1"; transcript_id "XM_054345681.1"; gene_name "NLGN1";,gene_id "NLGN1"; transcript_id "XM_054345682.1"; gene_name "NLGN1";,gene_id "NLGN1"; transcript_id "XM_054345683.1"; gene_name "NLGN1";,gene_id "NLGN1"; transcript_id "XM_054345684.1"; gene_name "NLGN1";,gene_id "NLGN1"; transcript_id "XM_054345685.1"; gene_name "NLGN1";,gene_id "NLGN1"; transcript_id "XM_054345686.1"; gene_name "NLGN1";,gene_id "NLGN1"; transcript_id "XM_054345687.1"; gene_name "NLGN1";,gene_id "NLGN1"; transcript_id "XM_054345688.1"; gene_name "NLGN1";,gene_id "NLGN1"; transcript_id "XM_054345689.1"; gene_name "NLGN1";,gene_id "NLGN1"; transcript_id "XM_054345690.1"; gene_name "NLGN1";,gene_id "NLGN1"; transcript_id "XM_054345691.1"; gene_name "NLGN1";,gene_id "NLGN1"; transcript_id "XM_054345692.1"; gene_name "NLGN1";
chr3	177000973	177000983	-	transcript	+	gene_id "NLGN1"; transcript_id "NM_001365923.2"; gene_name "NLGN1";,gene_id "NLGN1"; transcript_id "NM_001365924.2"; gene_name "NLGN1";,gene_id "NLGN1"; transcript_id "NM_001365925.2"; gene_name "NLGN1";,gene_id "NLGN1"; transcript_id "NM_001365926.2"; gene_name "NLGN1";,gene_id "NLGN1"; transcript_id "NM_001365927.2"; gene_name "NLGN1";,gene_id "NLGN1"; transcript_id "NM_001365928.2"; gene_name "NLGN1";,gene_id "NLGN1"; transcript_id "NM_001365929.2"; gene_name "NLGN1";,gene_id "NLGN1"; transcript_id "NM_001365930.2"; gene_name "NLGN1";,gene_id "NLGN1"; transcript_id "NM_001365931.2"; gene_name "NLGN1";,gene_id "NLGN1"; transcript_id "NM_001365932.2"; gene_name "NLGN1";,gene_id "NLGN1"; transcript_id "NM_001365933.2"; gene_name "NLGN1";,gene_id "NLGN1"; transcript_id "NM_001365934.2"; gene_name "NLGN1";,gene_id "NLGN1"; transcript_id "NM_001365935.2"; gene_name "NLGN1";,gene_id "NLGN1"; transcript_id "NM_001365936.2"; gene_name "NLGN1";,gene_id "NLGN1"; transcript_id "NM_014932.5"; gene_name "NLGN1";,gene_id "NLGN1"; transcript_id "XM_054345675.1"; gene_name "NLGN1";,gene_id "NLGN1"; transcript_id "XM_054345676.1"; gene_name "NLGN1";,gene_id "NLGN1"; transcript_id "XM_054345677.1"; gene_name "NLGN1";,gene_id "NLGN1"; transcript_id "XM_054345678.1"; gene_name "NLGN1";,gene_id "NLGN1"; transcript_id "XM_054345679.1"; gene_name "NLGN1";,gene_id "NLGN1"; transcript_id "XM_054345680.1"; gene_name "NLGN1";,gene_id "NLGN1"; transcript_id "XM_054345681.1"; gene_name "NLGN1";,gene_id "NLGN1"; transcript_id "XM_054345682.1"; gene_name "NLGN1";,gene_id "NLGN1"; transcript_id "XM_054345683.1"; gene_name "NLGN1";,gene_id "NLGN1"; transcript_id "XM_054345684.1"; gene_name "NLGN1";,gene_id "NLGN1"; transcript_id "XM_054345685.1"; gene_name "NLGN1";,gene_id "NLGN1"; transcript_id "XM_054345686.1"; gene_name "NLGN1";,gene_id "NLGN1"; transcript_id "XM_054345687.1"; gene_name "NLGN1";,gene_id "NLGN1"; transcript_id "XM_054345688.1"; gene_name "NLGN1";,gene_id "NLGN1"; transcript_id "XM_054345689.1"; gene_name "NLGN1";,gene_id "NLGN1"; transcript_id "XM_054345690.1"; gene_name "NLGN1";,gene_id "NLGN1"; transcript_id "XM_054345691.1"; gene_name "NLGN1";,gene_id "NLGN1"; transcript_id "XM_054345692.1"; gene_name "NLGN1";,gene_id "NLGN1"; transcript_id "XM_054345693.1"; gene_name "NLGN1";
chr3	177399407	177399417	-	transcript	+	gene_id "NAALADL2"; transcript_id "XM_054345965.1"; gene_name "NAALADL2";,gene_id "NAALADL2"; transcript_id "XM_054345966.1"; gene_name "NAALADL2";,gene_id "NAALADL2"; transcript_id "XM_054345967.1"; gene_name "NAALADL2";,gene_id "NAALADL2"; transcript_id "XM_054345968.1"; gene_name "NAALADL2";,gene_id "NAALADL2"; transcript_id "XM_054345969.1"; gene_name "NAALADL2";,gene_id "NAALADL2"; transcript_id "XM_054345970.1"; gene_name "NAALADL2";,gene_id "NAALADL2"; transcript_id "XM_054345971.1"; gene_name "NAALADL2";,gene_id "NAALADL2"; transcript_id "XM_054345972.1"; gene_name "NAALADL2";,gene_id "NAALADL2"; transcript_id "XM_054345973.1"; gene_name "NAALADL2";,gene_id "NAALADL2"; transcript_id "XM_054345974.1"; gene_name "NAALADL2";,gene_id "NAALADL2"; transcript_id "XM_054345975.1"; gene_name "NAALADL2";,gene_id "NAALADL2"; transcript_id "XM_054345976.1"; gene_name "NAALADL2";,gene_id "NAALADL2"; transcript_id "XM_054345977.1"; gene_name "NAALADL2";
chr3	178431493	178431503	-	transcript	+	gene_id "NAALADL2"; transcript_id "NM_207015.3"; gene_name "NAALADL2";,gene_id "NAALADL2"; transcript_id "XM_054345962.1"; gene_name "NAALADL2";,gene_id "NAALADL2"; transcript_id "XM_054345963.1"; gene_name "NAALADL2";,gene_id "NAALADL2"; transcript_id "XM_054345964.1"; gene_name "NAALADL2";,gene_id "NAALADL2"; transcript_id "XM_054345965.1"; gene_name "NAALADL2";,gene_id "NAALADL2"; transcript_id "XM_054345966.1"; gene_name "NAALADL2";,gene_id "NAALADL2"; transcript_id "XM_054345967.1"; gene_name "NAALADL2";,gene_id "NAALADL2"; transcript_id "XM_054345968.1"; gene_name "NAALADL2";,gene_id "NAALADL2"; transcript_id "XM_054345969.1"; gene_name "NAALADL2";,gene_id "NAALADL2"; transcript_id "XM_054345970.1"; gene_name "NAALADL2";,gene_id "NAALADL2"; transcript_id "XM_054345971.1"; gene_name "NAALADL2";,gene_id "NAALADL2"; transcript_id "XM_054345972.1"; gene_name "NAALADL2";,gene_id "NAALADL2"; transcript_id "XM_054345973.1"; gene_name "NAALADL2";,gene_id "NAALADL2"; transcript_id "XM_054345974.1"; gene_name "NAALADL2";,gene_id "NAALADL2"; transcript_id "XM_054345975.1"; gene_name "NAALADL2";,gene_id "NAALADL2"; transcript_id "XM_054345976.1"; gene_name "NAALADL2";,gene_id "NAALADL2"; transcript_id "XM_054345977.1"; gene_name "NAALADL2";,gene_id "NAALADL2"; transcript_id "XM_054345978.1"; gene_name "NAALADL2";,gene_id "NAALADL2"; transcript_id "XM_054345979.1"; gene_name "NAALADL2";,gene_id "NAALADL2"; transcript_id "XM_054345980.1"; gene_name "NAALADL2";,gene_id "NAALADL2"; transcript_id "XM_054345981.1"; gene_name "NAALADL2";,gene_id "NAALADL2"; transcript_id "XM_054345982.1"; gene_name "NAALADL2";,gene_id "NAALADL2"; transcript_id "XM_054345983.1"; gene_name "NAALADL2";,gene_id "NAALADL2"; transcript_id "XM_054345986.1"; gene_name "NAALADL2";
chr3	178540820	178540830	-	transcript	+	gene_id "NAALADL2"; transcript_id "NM_207015.3"; gene_name "NAALADL2";,gene_id "NAALADL2"; transcript_id "XM_054345962.1"; gene_name "NAALADL2";,gene_id "NAALADL2"; transcript_id "XM_054345963.1"; gene_name "NAALADL2";,gene_id "NAALADL2"; transcript_id "XM_054345964.1"; gene_name "NAALADL2";,gene_id "NAALADL2"; transcript_id "XM_054345965.1"; gene_name "NAALADL2";,gene_id "NAALADL2"; transcript_id "XM_054345966.1"; gene_name "NAALADL2";,gene_id "NAALADL2"; transcript_id "XM_054345967.1"; gene_name "NAALADL2";,gene_id "NAALADL2"; transcript_id "XM_054345968.1"; gene_name "NAALADL2";,gene_id "NAALADL2"; transcript_id "XM_054345969.1"; gene_name "NAALADL2";,gene_id "NAALADL2"; transcript_id "XM_054345970.1"; gene_name "NAALADL2";,gene_id "NAALADL2"; transcript_id "XM_054345971.1"; gene_name "NAALADL2";,gene_id "NAALADL2"; transcript_id "XM_054345972.1"; gene_name "NAALADL2";,gene_id "NAALADL2"; transcript_id "XM_054345973.1"; gene_name "NAALADL2";,gene_id "NAALADL2"; transcript_id "XM_054345974.1"; gene_name "NAALADL2";,gene_id "NAALADL2"; transcript_id "XM_054345975.1"; gene_name "NAALADL2";,gene_id "NAALADL2"; transcript_id "XM_054345976.1"; gene_name "NAALADL2";,gene_id "NAALADL2"; transcript_id "XM_054345977.1"; gene_name "NAALADL2";,gene_id "NAALADL2"; transcript_id "XM_054345978.1"; gene_name "NAALADL2";,gene_id "NAALADL2"; transcript_id "XM_054345979.1"; gene_name "NAALADL2";,gene_id "NAALADL2"; transcript_id "XM_054345980.1"; gene_name "NAALADL2";,gene_id "NAALADL2"; transcript_id "XM_054345981.1"; gene_name "NAALADL2";,gene_id "NAALADL2"; transcript_id "XM_054345982.1"; gene_name "NAALADL2";,gene_id "NAALADL2"; transcript_id "XM_054345983.1"; gene_name "NAALADL2";,gene_id "NAALADL2"; transcript_id "XM_054345986.1"; gene_name "NAALADL2";
chr3	181183205	181183215	+	transcript	-	gene_id "LOC105374235"; transcript_id "XR_007073998.1"; gene_name "LOC105374235";,gene_id "LOC105374235"; transcript_id "XR_007073999.1"; gene_name "LOC105374235";,gene_id "LOC105374235"; transcript_id "XR_007074000.1"; gene_name "LOC105374235";
chr3	181556412	181556422	-	transcript	+	gene_id "KCNMB2"; transcript_id "NM_001278911.2"; gene_name "KCNMB2";,gene_id "KCNMB2"; transcript_id "NM_005832.5"; gene_name "KCNMB2";,gene_id "KCNMB2"; transcript_id "NM_181361.3"; gene_name "KCNMB2";,gene_id "KCNMB2"; transcript_id "XM_054344910.1"; gene_name "KCNMB2";
chr3	181612527	181612537	-	transcript	+	gene_id "KCNMB2"; transcript_id "NM_001278911.2"; gene_name "KCNMB2";,gene_id "KCNMB2"; transcript_id "NM_005832.5"; gene_name "KCNMB2";,gene_id "KCNMB2"; transcript_id "NM_181361.3"; gene_name "KCNMB2";,gene_id "KCNMB2"; transcript_id "XM_054344910.1"; gene_name "KCNMB2";
chr3	181810530	181810540	+	exon,transcript	-	gene_id "LOC124906307"; transcript_id "XR_007074001.1"; gene_name "LOC124906307";,gene_id "LOC124906307"; transcript_id "XR_007074001.1"; exon_number "1"; exon_id "XR_007074001.1.1"; gene_name "LOC124906307";,gene_id "LOC124906307"; transcript_id "XR_007074003.1"; gene_name "LOC124906307";,gene_id "LOC124906307"; transcript_id "XR_007074003.1"; exon_number "1"; exon_id "XR_007074003.1.1"; gene_name "LOC124906307";,gene_id "LOC124906307"; transcript_id "XR_007074004.1"; gene_name "LOC124906307";,gene_id "LOC124906307"; transcript_id "XR_007074004.1"; exon_number "1"; exon_id "XR_007074004.1.1"; gene_name "LOC124906307";
chr3	181988652	181988662	-	transcript	+	gene_id "PIK3CA"; transcript_id "NM_006218.4"; gene_name "PIK3CA";,gene_id "PIK3CA"; transcript_id "XM_054346842.1"; gene_name "PIK3CA";,gene_id "PIK3CA"; transcript_id "XM_054346845.1"; gene_name "PIK3CA";,gene_id "PIK3CA"; transcript_id "XM_054346848.1"; gene_name "PIK3CA";
chr3	183333072	183333082	+	transcript	-	gene_id "TTC14-DT"; transcript_id "NR_183700.1"; gene_name "TTC14-DT";,gene_id "TTC14-DT"; transcript_id "NR_183701.1"; gene_name "TTC14-DT";
chr3	183594534	183594544	+	transcript	-	gene_id "LOC101928882"; transcript_id "NR_109986.1"; gene_name "LOC101928882";
chr3	184291753	184291763	-	transcript	+	gene_id "SOX2-OT"; transcript_id "NR_075091.1"; gene_name "SOX2-OT";,gene_id "SOX2-OT"; transcript_id "NR_075092.1"; gene_name "SOX2-OT";,gene_id "SOX2-OT"; transcript_id "NR_075093.1"; gene_name "SOX2-OT";
chr3	184374247	184374257	-	transcript	+	gene_id "SOX2-OT"; transcript_id "NR_075091.1"; gene_name "SOX2-OT";,gene_id "SOX2-OT"; transcript_id "NR_075092.1"; gene_name "SOX2-OT";,gene_id "SOX2-OT"; transcript_id "NR_075093.1"; gene_name "SOX2-OT";
chr3	184444044	184444054	-	transcript	+	gene_id "SOX2-OT"; transcript_id "NR_004053.3"; gene_name "SOX2-OT";,gene_id "SOX2-OT"; transcript_id "NR_075089.1"; gene_name "SOX2-OT";,gene_id "SOX2-OT"; transcript_id "NR_075090.1"; gene_name "SOX2-OT";,gene_id "SOX2-OT"; transcript_id "NR_075091.1"; gene_name "SOX2-OT";,gene_id "SOX2-OT"; transcript_id "NR_075092.1"; gene_name "SOX2-OT";,gene_id "SOX2-OT"; transcript_id "NR_075093.1"; gene_name "SOX2-OT";
chr3	185743323	185743333	+	3UTR,exon,transcript	-	gene_id "DCUN1D1"; transcript_id "NM_001308101.2"; gene_name "DCUN1D1";,gene_id "DCUN1D1"; transcript_id "NM_001308101.2"; exon_number "7"; exon_id "NM_001308101.2.7"; gene_name "DCUN1D1";,gene_id "DCUN1D1"; transcript_id "NM_020640.4"; gene_name "DCUN1D1";,gene_id "DCUN1D1"; transcript_id "NM_020640.4"; exon_number "7"; exon_id "NM_020640.4.7"; gene_name "DCUN1D1";,gene_id "DCUN1D1"; transcript_id "XM_054346904.1"; gene_name "DCUN1D1";,gene_id "DCUN1D1"; transcript_id "XM_054346904.1"; exon_number "7"; exon_id "XM_054346904.1.7"; gene_name "DCUN1D1";,gene_id "DCUN1D1"; transcript_id "XM_054346905.1"; gene_name "DCUN1D1";,gene_id "DCUN1D1"; transcript_id "XM_054346905.1"; exon_number "8"; exon_id "XM_054346905.1.8"; gene_name "DCUN1D1";,gene_id "DCUN1D1"; transcript_id "XM_054346906.1"; gene_name "DCUN1D1";,gene_id "DCUN1D1"; transcript_id "XM_054346906.1"; exon_number "7"; exon_id "XM_054346906.1.7"; gene_name "DCUN1D1";,gene_id "DCUN1D1"; transcript_id "XM_054346907.1"; gene_name "DCUN1D1";,gene_id "DCUN1D1"; transcript_id "XM_054346907.1"; exon_number "7"; exon_id "XM_054346907.1.7"; gene_name "DCUN1D1";,gene_id "DCUN1D1"; transcript_id "XM_054346908.1"; gene_name "DCUN1D1";,gene_id "DCUN1D1"; transcript_id "XM_054346908.1"; exon_number "7"; exon_id "XM_054346908.1.7"; gene_name "DCUN1D1";,gene_id "DCUN1D1"; transcript_id "XM_054346909.1"; gene_name "DCUN1D1";,gene_id "DCUN1D1"; transcript_id "XM_054346909.1"; exon_number "8"; exon_id "XM_054346909.1.8"; gene_name "DCUN1D1";,gene_id "DCUN1D1"; transcript_id "XM_054346910.1"; gene_name "DCUN1D1";,gene_id "DCUN1D1"; transcript_id "XM_054346910.1"; exon_number "7"; exon_id "XM_054346910.1.7"; gene_name "DCUN1D1";
chr3	186312847	186312857	+	transcript	-	gene_id "KLHL6"; transcript_id "NM_130446.4"; gene_name "KLHL6";,gene_id "KLHL6"; transcript_id "XM_054348291.1"; gene_name "KLHL6";,gene_id "KLHL6"; transcript_id "XM_054348292.1"; gene_name "KLHL6";
chr3	186563397	186563407	-	transcript	+	gene_id "YEATS2"; transcript_id "NM_001351369.2"; gene_name "YEATS2";,gene_id "YEATS2"; transcript_id "NM_001351370.2"; gene_name "YEATS2";,gene_id "YEATS2"; transcript_id "NM_001351371.2"; gene_name "YEATS2";,gene_id "YEATS2"; transcript_id "NM_018023.5"; gene_name "YEATS2";,gene_id "YEATS2"; transcript_id "XM_054347197.1"; gene_name "YEATS2";,gene_id "YEATS2"; transcript_id "XM_054347198.1"; gene_name "YEATS2";,gene_id "YEATS2"; transcript_id "XM_054347199.1"; gene_name "YEATS2";,gene_id "YEATS2"; transcript_id "XM_054347200.1"; gene_name "YEATS2";,gene_id "YEATS2"; transcript_id "XM_054347201.1"; gene_name "YEATS2";,gene_id "YEATS2"; transcript_id "XM_054347202.1"; gene_name "YEATS2";,gene_id "YEATS2"; transcript_id "XM_054347203.1"; gene_name "YEATS2";,gene_id "YEATS2"; transcript_id "XM_054347204.1"; gene_name "YEATS2";,gene_id "YEATS2"; transcript_id "XM_054347205.1"; gene_name "YEATS2";,gene_id "YEATS2"; transcript_id "XM_054347206.1"; gene_name "YEATS2";,gene_id "YEATS2"; transcript_id "XM_054347207.1"; gene_name "YEATS2";,gene_id "YEATS2"; transcript_id "XM_054347208.1"; gene_name "YEATS2";,gene_id "YEATS2"; transcript_id "XM_054347209.1"; gene_name "YEATS2";,gene_id "YEATS2"; transcript_id "XM_054347210.1"; gene_name "YEATS2";,gene_id "YEATS2"; transcript_id "XM_054347211.1"; gene_name "YEATS2";,gene_id "YEATS2"; transcript_id "XM_054347212.1"; gene_name "YEATS2";,gene_id "YEATS2"; transcript_id "XM_054347213.1"; gene_name "YEATS2";,gene_id "YEATS2"; transcript_id "XM_054347214.1"; gene_name "YEATS2";,gene_id "YEATS2"; transcript_id "XM_054347215.1"; gene_name "YEATS2";
chr3	187069220	187069230	+	3UTR,exon,transcript	-	gene_id "CAMK2N2"; transcript_id "NM_033259.3"; gene_name "CAMK2N2";,gene_id "CAMK2N2"; transcript_id "NM_033259.3"; exon_number "2"; exon_id "NM_033259.3.2"; gene_name "CAMK2N2";
chr3	188068541	188068551	+	transcript	-	gene_id "EHHADH"; transcript_id "NM_001166415.2"; gene_name "EHHADH";,gene_id "EHHADH"; transcript_id "NM_001966.4"; gene_name "EHHADH";
chr3	188475888	188475898	+	transcript	-	gene_id "IGF2BP2"; transcript_id "NM_001007225.3"; gene_name "IGF2BP2";,gene_id "IGF2BP2"; transcript_id "NM_001291869.3"; gene_name "IGF2BP2";,gene_id "IGF2BP2"; transcript_id "NM_001291872.3"; gene_name "IGF2BP2";,gene_id "IGF2BP2"; transcript_id "NM_001291873.3"; gene_name "IGF2BP2";,gene_id "IGF2BP2"; transcript_id "NM_001291874.3"; gene_name "IGF2BP2";,gene_id "IGF2BP2"; transcript_id "NM_001291875.3"; gene_name "IGF2BP2";,gene_id "IGF2BP2"; transcript_id "NM_006548.6"; gene_name "IGF2BP2";,gene_id "IGF2BP2"; transcript_id "NR_138486.2"; gene_name "IGF2BP2";,gene_id "IGF2BP2"; transcript_id "XM_054344966.1"; gene_name "IGF2BP2";,gene_id "IGF2BP2"; transcript_id "XM_054344967.1"; gene_name "IGF2BP2";,gene_id "IGF2BP2"; transcript_id "XM_054344968.1"; gene_name "IGF2BP2";,gene_id "IGF2BP2"; transcript_id "XM_054344969.1"; gene_name "IGF2BP2";,gene_id "IGF2BP2"; transcript_id "XM_054344970.1"; gene_name "IGF2BP2";,gene_id "IGF2BP2"; transcript_id "XM_054344971.1"; gene_name "IGF2BP2";,gene_id "IGF2BP2"; transcript_id "XM_054344972.1"; gene_name "IGF2BP2";,gene_id "IGF2BP2"; transcript_id "XM_054344973.1"; gene_name "IGF2BP2";,gene_id "IGF2BP2"; transcript_id "XM_054344974.1"; gene_name "IGF2BP2";,gene_id "IGF2BP2"; transcript_id "XM_054344975.1"; gene_name "IGF2BP2";,gene_id "IGF2BP2"; transcript_id "XM_054344976.1"; gene_name "IGF2BP2";,gene_id "IGF2BP2"; transcript_id "XM_054344977.1"; gene_name "IGF2BP2";,gene_id "IGF2BP2"; transcript_id "XM_054344978.1"; gene_name "IGF2BP2";,gene_id "IGF2BP2"; transcript_id "XM_054344979.1"; gene_name "IGF2BP2";,gene_id "IGF2BP2"; transcript_id "XM_054344980.1"; gene_name "IGF2BP2";,gene_id "IGF2BP2"; transcript_id "XM_054344981.1"; gene_name "IGF2BP2";,gene_id "IGF2BP2"; transcript_id "XM_054344982.1"; gene_name "IGF2BP2";,gene_id "IGF2BP2"; transcript_id "XM_054344985.1"; gene_name "IGF2BP2";,gene_id "IGF2BP2"; transcript_id "XM_054344986.1"; gene_name "IGF2BP2";,gene_id "IGF2BP2"; transcript_id "XM_054344987.1"; gene_name "IGF2BP2";,gene_id "IGF2BP2"; transcript_id "XM_054344988.1"; gene_name "IGF2BP2";,gene_id "IGF2BP2"; transcript_id "XR_008486630.1"; gene_name "IGF2BP2";,gene_id "IGF2BP2"; transcript_id "XR_008486631.1"; gene_name "IGF2BP2";,gene_id "IGF2BP2"; transcript_id "XR_008486632.1"; gene_name "IGF2BP2";,gene_id "IGF2BP2"; transcript_id "XR_008486633.1"; gene_name "IGF2BP2";,gene_id "IGF2BP2"; transcript_id "XR_008486634.1"; gene_name "IGF2BP2";,gene_id "IGF2BP2"; transcript_id "XR_008486635.1"; gene_name "IGF2BP2";
chr3	188504639	188504649	+	transcript	-	gene_id "IGF2BP2"; transcript_id "NM_001007225.3"; gene_name "IGF2BP2";,gene_id "IGF2BP2"; transcript_id "NM_001291869.3"; gene_name "IGF2BP2";,gene_id "IGF2BP2"; transcript_id "NM_001291872.3"; gene_name "IGF2BP2";,gene_id "IGF2BP2"; transcript_id "NM_001291873.3"; gene_name "IGF2BP2";,gene_id "IGF2BP2"; transcript_id "NM_001291874.3"; gene_name "IGF2BP2";,gene_id "IGF2BP2"; transcript_id "NM_001291875.3"; gene_name "IGF2BP2";,gene_id "IGF2BP2"; transcript_id "NM_006548.6"; gene_name "IGF2BP2";,gene_id "IGF2BP2"; transcript_id "NR_138486.2"; gene_name "IGF2BP2";,gene_id "IGF2BP2"; transcript_id "XM_054344966.1"; gene_name "IGF2BP2";,gene_id "IGF2BP2"; transcript_id "XM_054344967.1"; gene_name "IGF2BP2";,gene_id "IGF2BP2"; transcript_id "XM_054344968.1"; gene_name "IGF2BP2";,gene_id "IGF2BP2"; transcript_id "XM_054344969.1"; gene_name "IGF2BP2";,gene_id "IGF2BP2"; transcript_id "XM_054344970.1"; gene_name "IGF2BP2";,gene_id "IGF2BP2"; transcript_id "XM_054344971.1"; gene_name "IGF2BP2";,gene_id "IGF2BP2"; transcript_id "XM_054344972.1"; gene_name "IGF2BP2";,gene_id "IGF2BP2"; transcript_id "XM_054344973.1"; gene_name "IGF2BP2";,gene_id "IGF2BP2"; transcript_id "XM_054344974.1"; gene_name "IGF2BP2";,gene_id "IGF2BP2"; transcript_id "XM_054344975.1"; gene_name "IGF2BP2";,gene_id "IGF2BP2"; transcript_id "XM_054344976.1"; gene_name "IGF2BP2";,gene_id "IGF2BP2"; transcript_id "XM_054344977.1"; gene_name "IGF2BP2";,gene_id "IGF2BP2"; transcript_id "XM_054344978.1"; gene_name "IGF2BP2";,gene_id "IGF2BP2"; transcript_id "XM_054344979.1"; gene_name "IGF2BP2";,gene_id "IGF2BP2"; transcript_id "XM_054344980.1"; gene_name "IGF2BP2";,gene_id "IGF2BP2"; transcript_id "XM_054344981.1"; gene_name "IGF2BP2";,gene_id "IGF2BP2"; transcript_id "XM_054344982.1"; gene_name "IGF2BP2";,gene_id "IGF2BP2"; transcript_id "XM_054344983.1"; gene_name "IGF2BP2";,gene_id "IGF2BP2"; transcript_id "XM_054344984.1"; gene_name "IGF2BP2";,gene_id "IGF2BP2"; transcript_id "XM_054344985.1"; gene_name "IGF2BP2";,gene_id "IGF2BP2"; transcript_id "XM_054344986.1"; gene_name "IGF2BP2";,gene_id "IGF2BP2"; transcript_id "XM_054344987.1"; gene_name "IGF2BP2";,gene_id "IGF2BP2"; transcript_id "XM_054344988.1"; gene_name "IGF2BP2";,gene_id "IGF2BP2"; transcript_id "XR_008486630.1"; gene_name "IGF2BP2";,gene_id "IGF2BP2"; transcript_id "XR_008486631.1"; gene_name "IGF2BP2";,gene_id "IGF2BP2"; transcript_id "XR_008486632.1"; gene_name "IGF2BP2";,gene_id "IGF2BP2"; transcript_id "XR_008486633.1"; gene_name "IGF2BP2";,gene_id "IGF2BP2"; transcript_id "XR_008486634.1"; gene_name "IGF2BP2";,gene_id "IGF2BP2"; transcript_id "XR_008486635.1"; gene_name "IGF2BP2";
chr3	188916096	188916106	+	transcript	-	gene_id "ETV5"; transcript_id "NM_004454.3"; gene_name "ETV5";
chr3	189883752	189883762	-	transcript	+	gene_id "ST6GAL1"; transcript_id "NM_001353916.2"; gene_name "ST6GAL1";,gene_id "ST6GAL1"; transcript_id "NM_003032.3"; gene_name "ST6GAL1";,gene_id "ST6GAL1"; transcript_id "NM_173216.2"; gene_name "ST6GAL1";,gene_id "ST6GAL1"; transcript_id "NM_173217.2"; gene_name "ST6GAL1";
chr3	190785058	190785068	+	transcript	-	gene_id "LINC01991"; transcript_id "NR_135537.1"; gene_name "LINC01991";,gene_id "LINC01991"; transcript_id "NR_135538.1"; gene_name "LINC01991";
chr3	191155816	191155826	-	transcript	+	gene_id "LPP"; transcript_id "NM_001167671.3"; gene_name "LPP";,gene_id "LPP"; transcript_id "NM_001167672.3"; gene_name "LPP";,gene_id "LPP"; transcript_id "NM_001375455.1"; gene_name "LPP";,gene_id "LPP"; transcript_id "NM_001375456.1"; gene_name "LPP";,gene_id "LPP"; transcript_id "NM_001375457.1"; gene_name "LPP";,gene_id "LPP"; transcript_id "NM_001375458.1"; gene_name "LPP";,gene_id "LPP"; transcript_id "NM_001375459.1"; gene_name "LPP";,gene_id "LPP"; transcript_id "NM_001375460.1"; gene_name "LPP";,gene_id "LPP"; transcript_id "NM_001375461.1"; gene_name "LPP";,gene_id "LPP"; transcript_id "NM_001375462.1"; gene_name "LPP";,gene_id "LPP"; transcript_id "NM_001375463.1"; gene_name "LPP";,gene_id "LPP"; transcript_id "NM_001375464.1"; gene_name "LPP";,gene_id "LPP"; transcript_id "NM_001375465.1"; gene_name "LPP";,gene_id "LPP"; transcript_id "NM_001387663.1"; gene_name "LPP";,gene_id "LPP"; transcript_id "NM_001387664.1"; gene_name "LPP";,gene_id "LPP"; transcript_id "NM_001387665.1"; gene_name "LPP";,gene_id "LPP"; transcript_id "NM_001387666.1"; gene_name "LPP";,gene_id "LPP"; transcript_id "NM_001387667.1"; gene_name "LPP";,gene_id "LPP"; transcript_id "NM_001387668.1"; gene_name "LPP";,gene_id "LPP"; transcript_id "NM_001387669.1"; gene_name "LPP";,gene_id "LPP"; transcript_id "NM_001387670.1"; gene_name "LPP";,gene_id "LPP"; transcript_id "NM_001387671.1"; gene_name "LPP";,gene_id "LPP"; transcript_id "NM_001387672.1"; gene_name "LPP";,gene_id "LPP"; transcript_id "NM_001387673.1"; gene_name "LPP";,gene_id "LPP"; transcript_id "NM_001387674.1"; gene_name "LPP";,gene_id "LPP"; transcript_id "NM_001387677.1"; gene_name "LPP";,gene_id "LPP"; transcript_id "NM_001387678.1"; gene_name "LPP";,gene_id "LPP"; transcript_id "NM_001387679.1"; gene_name "LPP";,gene_id "LPP"; transcript_id "NM_001387680.1"; gene_name "LPP";,gene_id "LPP"; transcript_id "NM_001387681.1"; gene_name "LPP";,gene_id "LPP"; transcript_id "NM_001387682.1"; gene_name "LPP";,gene_id "LPP"; transcript_id "NM_001387683.1"; gene_name "LPP";,gene_id "LPP"; transcript_id "NM_005578.5"; gene_name "LPP";,gene_id "LPP"; transcript_id "NR_164692.1"; gene_name "LPP";,gene_id "LPP"; transcript_id "XM_054346487.1"; gene_name "LPP";,gene_id "LPP"; transcript_id "XM_054346488.1"; gene_name "LPP";,gene_id "LPP"; transcript_id "XM_054346489.1"; gene_name "LPP";,gene_id "LPP"; transcript_id "XM_054346490.1"; gene_name "LPP";,gene_id "LPP"; transcript_id "XM_054346491.1"; gene_name "LPP";,gene_id "LPP"; transcript_id "XM_054346492.1"; gene_name "LPP";,gene_id "LPP"; transcript_id "XM_054346493.1"; gene_name "LPP";,gene_id "LPP"; transcript_id "XM_054346494.1"; gene_name "LPP";,gene_id "LPP"; transcript_id "XM_054346495.1"; gene_name "LPP";,gene_id "LPP"; transcript_id "XM_054346496.1"; gene_name "LPP";,gene_id "LPP"; transcript_id "XM_054346497.1"; gene_name "LPP";,gene_id "LPP"; transcript_id "XM_054346498.1"; gene_name "LPP";,gene_id "LPP"; transcript_id "XM_054346499.1"; gene_name "LPP";,gene_id "LPP"; transcript_id "XM_054346500.1"; gene_name "LPP";,gene_id "LPP"; transcript_id "XM_054346501.1"; gene_name "LPP";,gene_id "LPP"; transcript_id "XM_054346502.1"; gene_name "LPP";,gene_id "LPP"; transcript_id "XM_054346503.1"; gene_name "LPP";,gene_id "LPP"; transcript_id "XM_054346504.1"; gene_name "LPP";,gene_id "LPP"; transcript_id "XM_054346505.1"; gene_name "LPP";,gene_id "LPP"; transcript_id "XM_054346506.1"; gene_name "LPP";,gene_id "LPP"; transcript_id "XM_054346507.1"; gene_name "LPP";,gene_id "LPP"; transcript_id "XM_054346508.1"; gene_name "LPP";
chr3	192438637	192438647	-	transcript	+	gene_id "TP63"; transcript_id "NM_001329964.2"; gene_name "TP63";
chr3	192583672	192583682	-	transcript	+	gene_id "TP63"; transcript_id "NM_001114978.2"; gene_name "TP63";,gene_id "TP63"; transcript_id "NM_001114979.2"; gene_name "TP63";,gene_id "TP63"; transcript_id "NM_001329144.2"; gene_name "TP63";,gene_id "TP63"; transcript_id "NM_001329148.2"; gene_name "TP63";,gene_id "TP63"; transcript_id "NM_001329964.2"; gene_name "TP63";,gene_id "TP63"; transcript_id "NM_003722.5"; gene_name "TP63";
chr3	195028021	195028031	+	transcript	-	gene_id "FGF12"; transcript_id "NM_001377292.1"; gene_name "FGF12";,gene_id "FGF12"; transcript_id "NM_001377293.1"; gene_name "FGF12";,gene_id "FGF12"; transcript_id "NM_001377294.1"; gene_name "FGF12";,gene_id "FGF12"; transcript_id "NM_004113.6"; gene_name "FGF12";,gene_id "FGF12"; transcript_id "NM_021032.5"; gene_name "FGF12";,gene_id "FGF12"; transcript_id "XM_054345668.1"; gene_name "FGF12";,gene_id "FGF12"; transcript_id "XM_054345669.1"; gene_name "FGF12";
chr3	195065713	195065723	+	transcript	-	gene_id "FGF12"; transcript_id "NM_001377292.1"; gene_name "FGF12";,gene_id "FGF12"; transcript_id "NM_001377293.1"; gene_name "FGF12";,gene_id "FGF12"; transcript_id "NM_001377294.1"; gene_name "FGF12";,gene_id "FGF12"; transcript_id "NM_004113.6"; gene_name "FGF12";,gene_id "FGF12"; transcript_id "NM_021032.5"; gene_name "FGF12";,gene_id "FGF12"; transcript_id "XM_054345668.1"; gene_name "FGF12";,gene_id "FGF12"; transcript_id "XM_054345669.1"; gene_name "FGF12";
chr3	196072655	196072665	+	transcript	-	gene_id "ATP13A5"; transcript_id "NM_198505.4"; gene_name "ATP13A5";,gene_id "ATP13A5"; transcript_id "XM_054346434.1"; gene_name "ATP13A5";
chr3	196904877	196904887	+	transcript	-	gene_id "LINC02036"; transcript_id "NR_125403.1"; gene_name "LINC02036";
chr3	197341856	197341866	+	transcript	-	gene_id "LSG1"; transcript_id "NM_018385.3"; gene_name "LSG1";
chr3	197523146	197523156	-	exon,transcript	+	gene_id "LOC105374292"; transcript_id "XR_007074108.1"; gene_name "LOC105374292";,gene_id "LOC105374292"; transcript_id "XR_007074108.1"; exon_number "6"; exon_id "XR_007074108.1.6"; gene_name "LOC105374292";
chr3	197982158	197982168	+	3UTR,exon,transcript	-	gene_id "ACAP2"; transcript_id "NM_012287.6"; gene_name "ACAP2";,gene_id "ACAP2"; transcript_id "XM_054345910.1"; gene_name "ACAP2";,gene_id "ACAP2"; transcript_id "XM_054345911.1"; gene_name "ACAP2";,gene_id "ACAP2"; transcript_id "XM_054345911.1"; exon_number "25"; exon_id "XM_054345911.1.25"; gene_name "ACAP2";,gene_id "ACAP2"; transcript_id "XM_054345912.1"; gene_name "ACAP2";,gene_id "ACAP2"; transcript_id "XM_054345913.1"; gene_name "ACAP2";,gene_id "ACAP2"; transcript_id "XM_054345914.1"; gene_name "ACAP2";,gene_id "ACAP2"; transcript_id "XM_054345915.1"; gene_name "ACAP2";,gene_id "ACAP2"; transcript_id "XM_054345916.1"; gene_name "ACAP2";,gene_id "ACAP2"; transcript_id "XM_054345917.1"; gene_name "ACAP2";,gene_id "ACAP2"; transcript_id "XM_054345918.1"; gene_name "ACAP2";,gene_id "ACAP2"; transcript_id "XM_054345919.1"; gene_name "ACAP2";,gene_id "ACAP2"; transcript_id "XM_054345920.1"; gene_name "ACAP2";,gene_id "ACAP2"; transcript_id "XM_054345921.1"; gene_name "ACAP2";,gene_id "ACAP2"; transcript_id "XM_054345921.1"; exon_number "24"; exon_id "XM_054345921.1.24"; gene_name "ACAP2";
chr3	198056908	198056918	+	transcript	-	gene_id "ACAP2"; transcript_id "NM_012287.6"; gene_name "ACAP2";,gene_id "ACAP2"; transcript_id "XM_054345910.1"; gene_name "ACAP2";,gene_id "ACAP2"; transcript_id "XM_054345911.1"; gene_name "ACAP2";,gene_id "ACAP2"; transcript_id "XM_054345912.1"; gene_name "ACAP2";,gene_id "ACAP2"; transcript_id "XM_054345913.1"; gene_name "ACAP2";,gene_id "ACAP2"; transcript_id "XM_054345914.1"; gene_name "ACAP2";,gene_id "ACAP2"; transcript_id "XM_054345915.1"; gene_name "ACAP2";,gene_id "ACAP2"; transcript_id "XM_054345916.1"; gene_name "ACAP2";,gene_id "ACAP2"; transcript_id "XM_054345917.1"; gene_name "ACAP2";,gene_id "ACAP2"; transcript_id "XM_054345918.1"; gene_name "ACAP2";,gene_id "ACAP2"; transcript_id "XM_054345919.1"; gene_name "ACAP2";,gene_id "ACAP2"; transcript_id "XM_054345920.1"; gene_name "ACAP2";,gene_id "ACAP2"; transcript_id "XM_054345921.1"; gene_name "ACAP2";
chr4	76184	76194	-	transcript	+	gene_id "ZNF595"; transcript_id "NM_001286052.2"; gene_name "ZNF595";,gene_id "ZNF595"; transcript_id "NM_001286053.2"; gene_name "ZNF595";,gene_id "ZNF595"; transcript_id "NM_001286054.2"; gene_name "ZNF595";,gene_id "ZNF595"; transcript_id "NM_182524.4"; gene_name "ZNF595";,gene_id "ZNF595"; transcript_id "XM_054349014.1"; gene_name "ZNF595";
chr4	139676	139686	-	transcript	+	gene_id "ZNF718"; transcript_id "NM_001039127.6"; gene_name "ZNF718";,gene_id "ZNF718"; transcript_id "NM_001289930.2"; gene_name "ZNF718";,gene_id "ZNF718"; transcript_id "NR_110527.2"; gene_name "ZNF718";,gene_id "ZNF718"; transcript_id "NR_110528.1"; gene_name "ZNF718";,gene_id "ZNF718"; transcript_id "NR_110529.1"; gene_name "ZNF718";
chr4	2936146	2936156	-	exon,transcript	+	gene_id "NOP14-AS1"; transcript_id "NR_015453.2"; gene_name "NOP14-AS1";,gene_id "NOP14-AS1"; transcript_id "NR_015453.2"; exon_number "1"; exon_id "NR_015453.2.1"; gene_name "NOP14-AS1";
chr4	3469580	3469590	-	transcript	+	gene_id "DOK7"; transcript_id "NM_001164673.2"; gene_name "DOK7";,gene_id "DOK7"; transcript_id "NM_001301071.2"; gene_name "DOK7";,gene_id "DOK7"; transcript_id "NM_001363811.2"; gene_name "DOK7";,gene_id "DOK7"; transcript_id "NM_173660.5"; gene_name "DOK7";,gene_id "DOK7"; transcript_id "XM_054349712.1"; gene_name "DOK7";
chr4	4034955	4034965	-	transcript	+	gene_id "LOC101928217"; transcript_id "XR_007074379.1"; gene_name "LOC101928217";
chr4	4523490	4523500	-	transcript	+	gene_id "LOC124900165"; transcript_id "XM_054351350.1"; gene_name "LOC124900165";,gene_id "LOC124900165"; transcript_id "XM_054351351.1"; gene_name "LOC124900165";,gene_id "LOC124900165"; transcript_id "XM_054351352.1"; gene_name "LOC124900165";,gene_id "LOC124900165"; transcript_id "XM_054351353.1"; gene_name "LOC124900165";,gene_id "LOC124900165"; transcript_id "XM_054351354.1"; gene_name "LOC124900165";,gene_id "LOC124900165"; transcript_id "XM_054351355.1"; gene_name "LOC124900165";,gene_id "LOC124900165"; transcript_id "XM_054351356.1"; gene_name "LOC124900165";,gene_id "LOC124900165"; transcript_id "XM_054351357.1"; gene_name "LOC124900165";,gene_id "STX18-AS1"; transcript_id "NR_037888.1"; gene_name "STX18-AS1";
chr4	5373410	5373420	-	transcript	+	gene_id "STK32B"; transcript_id "NM_001306082.2"; gene_name "STK32B";,gene_id "STK32B"; transcript_id "NM_001345969.2"; gene_name "STK32B";,gene_id "STK32B"; transcript_id "NM_018401.3"; gene_name "STK32B";,gene_id "STK32B"; transcript_id "XM_054350439.1"; gene_name "STK32B";,gene_id "STK32B"; transcript_id "XM_054350440.1"; gene_name "STK32B";,gene_id "STK32B"; transcript_id "XM_054350441.1"; gene_name "STK32B";,gene_id "STK32B"; transcript_id "XM_054350443.1"; gene_name "STK32B";
chr4	6479636	6479646	+	transcript	-	gene_id "PPP2R2C"; transcript_id "NM_001206994.2"; gene_name "PPP2R2C";,gene_id "PPP2R2C"; transcript_id "NM_001206995.2"; gene_name "PPP2R2C";,gene_id "PPP2R2C"; transcript_id "XM_054350383.1"; gene_name "PPP2R2C";,gene_id "PPP2R2C"; transcript_id "XM_054350384.1"; gene_name "PPP2R2C";
chr4	9037303	9037313	+	transcript	-	gene_id "LOC105369250"; transcript_id "XR_007074411.1"; gene_name "LOC105369250";,gene_id "LOC105369250"; transcript_id "XR_007074412.1"; gene_name "LOC105369250";
chr4	9794623	9794633	+	transcript	-	gene_id "SLC2A9"; transcript_id "XM_054350512.1"; gene_name "SLC2A9";,gene_id "SLC2A9"; transcript_id "XM_054350513.1"; gene_name "SLC2A9";,gene_id "SLC2A9"; transcript_id "XM_054350514.1"; gene_name "SLC2A9";,gene_id "SLC2A9"; transcript_id "XM_054350515.1"; gene_name "SLC2A9";,gene_id "SLC2A9"; transcript_id "XM_054350516.1"; gene_name "SLC2A9";,gene_id "SLC2A9"; transcript_id "XM_054350517.1"; gene_name "SLC2A9";,gene_id "SLC2A9"; transcript_id "XM_054350523.1"; gene_name "SLC2A9";,gene_id "SLC2A9"; transcript_id "XM_054350524.1"; gene_name "SLC2A9";,gene_id "SLC2A9"; transcript_id "XM_054350525.1"; gene_name "SLC2A9";,gene_id "SLC2A9"; transcript_id "XM_054350527.1"; gene_name "SLC2A9";,gene_id "SLC2A9"; transcript_id "XM_054350531.1"; gene_name "SLC2A9";,gene_id "SLC2A9"; transcript_id "XM_054350532.1"; gene_name "SLC2A9";
chr4	9827497	9827507	+	transcript	-	gene_id "SLC2A9"; transcript_id "NM_001001290.2"; gene_name "SLC2A9";,gene_id "SLC2A9"; transcript_id "NM_020041.3"; gene_name "SLC2A9";,gene_id "SLC2A9"; transcript_id "XM_054350512.1"; gene_name "SLC2A9";,gene_id "SLC2A9"; transcript_id "XM_054350513.1"; gene_name "SLC2A9";,gene_id "SLC2A9"; transcript_id "XM_054350514.1"; gene_name "SLC2A9";,gene_id "SLC2A9"; transcript_id "XM_054350515.1"; gene_name "SLC2A9";,gene_id "SLC2A9"; transcript_id "XM_054350516.1"; gene_name "SLC2A9";,gene_id "SLC2A9"; transcript_id "XM_054350517.1"; gene_name "SLC2A9";,gene_id "SLC2A9"; transcript_id "XM_054350518.1"; gene_name "SLC2A9";,gene_id "SLC2A9"; transcript_id "XM_054350519.1"; gene_name "SLC2A9";,gene_id "SLC2A9"; transcript_id "XM_054350520.1"; gene_name "SLC2A9";,gene_id "SLC2A9"; transcript_id "XM_054350521.1"; gene_name "SLC2A9";,gene_id "SLC2A9"; transcript_id "XM_054350522.1"; gene_name "SLC2A9";,gene_id "SLC2A9"; transcript_id "XM_054350523.1"; gene_name "SLC2A9";,gene_id "SLC2A9"; transcript_id "XM_054350524.1"; gene_name "SLC2A9";,gene_id "SLC2A9"; transcript_id "XM_054350525.1"; gene_name "SLC2A9";,gene_id "SLC2A9"; transcript_id "XM_054350527.1"; gene_name "SLC2A9";,gene_id "SLC2A9"; transcript_id "XM_054350531.1"; gene_name "SLC2A9";,gene_id "SLC2A9"; transcript_id "XM_054350532.1"; gene_name "SLC2A9";,gene_id "SLC2A9"; transcript_id "XM_054350534.1"; gene_name "SLC2A9";,gene_id "SLC2A9"; transcript_id "XM_054350535.1"; gene_name "SLC2A9";
chr4	12919897	12919907	+	transcript	-	gene_id "LOC105374493"; transcript_id "XR_007074462.1"; gene_name "LOC105374493";,gene_id "LOC105374493"; transcript_id "XR_007074463.1"; gene_name "LOC105374493";,gene_id "LOC105374493"; transcript_id "XR_007074464.1"; gene_name "LOC105374493";,gene_id "LOC105374493"; transcript_id "XR_007074465.1"; gene_name "LOC105374493";
chr4	13672590	13672600	-	transcript	+	gene_id "LINC01182"; transcript_id "NR_121681.1"; gene_name "LINC01182";
chr4	13802094	13802104	+	transcript	-	gene_id "LOC101929048"; transcript_id "XR_007074484.1"; gene_name "LOC101929048";,gene_id "LOC101929048"; transcript_id "XR_007074485.1"; gene_name "LOC101929048";,gene_id "LOC101929048"; transcript_id "XR_007074486.1"; gene_name "LOC101929048";,gene_id "LOC101929048"; transcript_id "XR_007074487.1"; gene_name "LOC101929048";,gene_id "LOC101929048"; transcript_id "XR_007074488.1"; gene_name "LOC101929048";
chr4	13841091	13841101	-	transcript	+	gene_id "LINC01182"; transcript_id "NR_121681.1"; gene_name "LINC01182";,gene_id "LOC107986182"; transcript_id "XR_007074480.1"; gene_name "LOC107986182";,gene_id "LOC107986182"; transcript_id "XR_007074481.1"; gene_name "LOC107986182";
chr4	14498008	14498018	+	transcript	-	gene_id "LINC00504"; transcript_id "NR_126435.1"; gene_name "LINC00504";
chr4	14759041	14759051	+	transcript	-	gene_id "LINC00504"; transcript_id "NR_126435.1"; gene_name "LINC00504";
chr4	15568789	15568799	-	transcript	+	gene_id "CC2D2A"; transcript_id "NM_001080522.2"; gene_name "CC2D2A";,gene_id "CC2D2A"; transcript_id "NM_001378615.1"; gene_name "CC2D2A";,gene_id "CC2D2A"; transcript_id "NM_001378617.1"; gene_name "CC2D2A";
chr4	16489481	16489491	-	transcript	+	gene_id "LOC105374505"; transcript_id "XR_007074502.1"; gene_name "LOC105374505";
chr4	16676509	16676519	+	transcript	-	gene_id "LDB2"; transcript_id "NM_001130834.3"; gene_name "LDB2";,gene_id "LDB2"; transcript_id "NM_001290.5"; gene_name "LDB2";,gene_id "LDB2"; transcript_id "NM_001304434.2"; gene_name "LDB2";,gene_id "LDB2"; transcript_id "NM_001304435.2"; gene_name "LDB2";,gene_id "LDB2"; transcript_id "XM_054351198.1"; gene_name "LDB2";,gene_id "LDB2"; transcript_id "XM_054351199.1"; gene_name "LDB2";,gene_id "LDB2"; transcript_id "XM_054351200.1"; gene_name "LDB2";,gene_id "LDB2"; transcript_id "XM_054351201.1"; gene_name "LDB2";,gene_id "LDB2"; transcript_id "XM_054351202.1"; gene_name "LDB2";,gene_id "LDB2"; transcript_id "XM_054351203.1"; gene_name "LDB2";,gene_id "LDB2"; transcript_id "XM_054351204.1"; gene_name "LDB2";,gene_id "LDB2"; transcript_id "XM_054351205.1"; gene_name "LDB2";,gene_id "LDB2"; transcript_id "XM_054351206.1"; gene_name "LDB2";,gene_id "LDB2"; transcript_id "XM_054351207.1"; gene_name "LDB2";,gene_id "LDB2"; transcript_id "XM_054351208.1"; gene_name "LDB2";,gene_id "LDB2"; transcript_id "XM_054351209.1"; gene_name "LDB2";,gene_id "LDB2"; transcript_id "XM_054351210.1"; gene_name "LDB2";,gene_id "LDB2"; transcript_id "XM_054351211.1"; gene_name "LDB2";,gene_id "LDB2"; transcript_id "XM_054351212.1"; gene_name "LDB2";,gene_id "LDB2"; transcript_id "XM_054351213.1"; gene_name "LDB2";,gene_id "LDB2"; transcript_id "XM_054351214.1"; gene_name "LDB2";,gene_id "LDB2"; transcript_id "XM_054351215.1"; gene_name "LDB2";
chr4	17856663	17856673	+	CDS,exon,transcript	-	gene_id "LCORL"; transcript_id "NM_001365660.1"; gene_name "LCORL";,gene_id "LCORL"; transcript_id "NM_001365663.1"; gene_name "LCORL";,gene_id "LCORL"; transcript_id "NM_001365665.1"; gene_name "LCORL";,gene_id "LCORL"; transcript_id "NM_001394446.1"; gene_name "LCORL";,gene_id "LCORL"; transcript_id "NM_001394446.1"; exon_number "7"; exon_id "NM_001394446.1.7"; gene_name "LCORL";,gene_id "LCORL"; transcript_id "NM_153686.8"; gene_name "LCORL";,gene_id "LCORL"; transcript_id "NR_136669.3"; gene_name "LCORL";,gene_id "LCORL"; transcript_id "NR_158563.1"; gene_name "LCORL";,gene_id "LCORL"; transcript_id "NR_158564.1"; gene_name "LCORL";,gene_id "LCORL"; transcript_id "NR_158565.1"; gene_name "LCORL";,gene_id "LCORL"; transcript_id "NR_158566.1"; gene_name "LCORL";,gene_id "LCORL"; transcript_id "NR_158568.1"; gene_name "LCORL";,gene_id "LCORL"; transcript_id "XM_054349513.1"; gene_name "LCORL";,gene_id "LCORL"; transcript_id "XM_054349513.1"; exon_number "7"; exon_id "XM_054349513.1.7"; gene_name "LCORL";,gene_id "LCORL"; transcript_id "XM_054349515.1"; gene_name "LCORL";
chr4	18177667	18177677	-	transcript	+	gene_id "LOC107986262"; transcript_id "XR_007074510.1"; gene_name "LOC107986262";
chr4	18428454	18428464	-	transcript	+	gene_id "LOC105374510"; transcript_id "XR_007074514.1"; gene_name "LOC105374510";
chr4	18834966	18834976	-	transcript	+	gene_id "LOC105374510"; transcript_id "XR_007074513.1"; gene_name "LOC105374510";,gene_id "LOC105374510"; transcript_id "XR_007074514.1"; gene_name "LOC105374510";
chr4	20258861	20258871	-	transcript	+	gene_id "SLIT2"; transcript_id "NM_001289135.3"; gene_name "SLIT2";,gene_id "SLIT2"; transcript_id "NM_001289136.3"; gene_name "SLIT2";,gene_id "SLIT2"; transcript_id "NM_004787.4"; gene_name "SLIT2";,gene_id "SLIT2"; transcript_id "XM_054351262.1"; gene_name "SLIT2";,gene_id "SLIT2"; transcript_id "XM_054351263.1"; gene_name "SLIT2";,gene_id "SLIT2"; transcript_id "XM_054351264.1"; gene_name "SLIT2";,gene_id "SLIT2"; transcript_id "XM_054351265.1"; gene_name "SLIT2";
chr4	20458131	20458141	-	transcript	+	gene_id "SLIT2"; transcript_id "NM_001289135.3"; gene_name "SLIT2";,gene_id "SLIT2"; transcript_id "NM_001289136.3"; gene_name "SLIT2";,gene_id "SLIT2"; transcript_id "NM_004787.4"; gene_name "SLIT2";,gene_id "SLIT2"; transcript_id "XM_054351262.1"; gene_name "SLIT2";,gene_id "SLIT2"; transcript_id "XM_054351263.1"; gene_name "SLIT2";,gene_id "SLIT2"; transcript_id "XM_054351264.1"; gene_name "SLIT2";,gene_id "SLIT2"; transcript_id "XM_054351265.1"; gene_name "SLIT2";
chr4	20460496	20460506	-	transcript	+	gene_id "SLIT2"; transcript_id "NM_001289135.3"; gene_name "SLIT2";,gene_id "SLIT2"; transcript_id "NM_001289136.3"; gene_name "SLIT2";,gene_id "SLIT2"; transcript_id "NM_004787.4"; gene_name "SLIT2";,gene_id "SLIT2"; transcript_id "XM_054351262.1"; gene_name "SLIT2";,gene_id "SLIT2"; transcript_id "XM_054351263.1"; gene_name "SLIT2";,gene_id "SLIT2"; transcript_id "XM_054351264.1"; gene_name "SLIT2";,gene_id "SLIT2"; transcript_id "XM_054351265.1"; gene_name "SLIT2";
chr4	20512268	20512278	-	transcript	+	gene_id "SLIT2"; transcript_id "NM_001289135.3"; gene_name "SLIT2";,gene_id "SLIT2"; transcript_id "NM_001289136.3"; gene_name "SLIT2";,gene_id "SLIT2"; transcript_id "NM_004787.4"; gene_name "SLIT2";,gene_id "SLIT2"; transcript_id "XM_054351262.1"; gene_name "SLIT2";,gene_id "SLIT2"; transcript_id "XM_054351263.1"; gene_name "SLIT2";,gene_id "SLIT2"; transcript_id "XM_054351264.1"; gene_name "SLIT2";,gene_id "SLIT2"; transcript_id "XM_054351265.1"; gene_name "SLIT2";,gene_id "SLIT2"; transcript_id "XM_054351266.1"; gene_name "SLIT2";
chr4	21022133	21022143	+	transcript	-	gene_id "KCNIP4"; transcript_id "NM_001035003.2"; gene_name "KCNIP4";,gene_id "KCNIP4"; transcript_id "NM_001035004.2"; gene_name "KCNIP4";,gene_id "KCNIP4"; transcript_id "NM_025221.6"; gene_name "KCNIP4";,gene_id "KCNIP4"; transcript_id "NM_147181.4"; gene_name "KCNIP4";,gene_id "KCNIP4"; transcript_id "NM_147182.4"; gene_name "KCNIP4";,gene_id "KCNIP4"; transcript_id "NM_147183.3"; gene_name "KCNIP4";,gene_id "KCNIP4"; transcript_id "XM_054350900.1"; gene_name "KCNIP4";
chr4	23084801	23084811	-	transcript	+	gene_id "LOC105374524"; transcript_id "XR_007074520.1"; gene_name "LOC105374524";,gene_id "LOC105374524"; transcript_id "XR_007074521.1"; gene_name "LOC105374524";,gene_id "LOC105374524"; transcript_id "XR_007074523.1"; gene_name "LOC105374524";,gene_id "LOC105374524"; transcript_id "XR_007074526.1"; gene_name "LOC105374524";,gene_id "LOC105374524"; transcript_id "XR_007074527.1"; gene_name "LOC105374524";
chr4	23292666	23292676	+	transcript	-	gene_id "LOC105374523"; transcript_id "XR_007074528.1"; gene_name "LOC105374523";,gene_id "LOC105374523"; transcript_id "XR_007074530.1"; gene_name "LOC105374523";
chr4	23379312	23379322	-	transcript	+	gene_id "LOC105374524"; transcript_id "XR_007074523.1"; gene_name "LOC105374524";
chr4	23876790	23876800	+	transcript	-	gene_id "PPARGC1A"; transcript_id "NM_001330751.2"; gene_name "PPARGC1A";,gene_id "PPARGC1A"; transcript_id "NM_001330752.2"; gene_name "PPARGC1A";,gene_id "PPARGC1A"; transcript_id "NM_001354825.2"; gene_name "PPARGC1A";,gene_id "PPARGC1A"; transcript_id "NM_001354826.2"; gene_name "PPARGC1A";,gene_id "PPARGC1A"; transcript_id "NM_001354827.2"; gene_name "PPARGC1A";,gene_id "PPARGC1A"; transcript_id "NR_148981.2"; gene_name "PPARGC1A";,gene_id "PPARGC1A"; transcript_id "NR_148982.2"; gene_name "PPARGC1A";,gene_id "PPARGC1A"; transcript_id "NR_148983.2"; gene_name "PPARGC1A";,gene_id "PPARGC1A"; transcript_id "NR_148985.2"; gene_name "PPARGC1A";,gene_id "PPARGC1A"; transcript_id "NR_148986.2"; gene_name "PPARGC1A";,gene_id "PPARGC1A"; transcript_id "NR_148987.2"; gene_name "PPARGC1A";,gene_id "PPARGC1A"; transcript_id "XM_054348805.1"; gene_name "PPARGC1A";,gene_id "PPARGC1A"; transcript_id "XM_054348806.1"; gene_name "PPARGC1A";,gene_id "PPARGC1A"; transcript_id "XM_054348809.1"; gene_name "PPARGC1A";,gene_id "PPARGC1A"; transcript_id "XM_054348811.1"; gene_name "PPARGC1A";,gene_id "PPARGC1A"; transcript_id "XM_054348813.1"; gene_name "PPARGC1A";
chr4	23892512	23892522	+	transcript	-	gene_id "PPARGC1A"; transcript_id "NM_001330751.2"; gene_name "PPARGC1A";,gene_id "PPARGC1A"; transcript_id "NM_001330752.2"; gene_name "PPARGC1A";,gene_id "PPARGC1A"; transcript_id "NM_001354825.2"; gene_name "PPARGC1A";,gene_id "PPARGC1A"; transcript_id "NM_001354826.2"; gene_name "PPARGC1A";,gene_id "PPARGC1A"; transcript_id "NM_001354827.2"; gene_name "PPARGC1A";,gene_id "PPARGC1A"; transcript_id "NR_148981.2"; gene_name "PPARGC1A";,gene_id "PPARGC1A"; transcript_id "NR_148982.2"; gene_name "PPARGC1A";,gene_id "PPARGC1A"; transcript_id "NR_148983.2"; gene_name "PPARGC1A";,gene_id "PPARGC1A"; transcript_id "NR_148985.2"; gene_name "PPARGC1A";,gene_id "PPARGC1A"; transcript_id "NR_148986.2"; gene_name "PPARGC1A";,gene_id "PPARGC1A"; transcript_id "NR_148987.2"; gene_name "PPARGC1A";,gene_id "PPARGC1A"; transcript_id "XM_054348806.1"; gene_name "PPARGC1A";,gene_id "PPARGC1A"; transcript_id "XM_054348809.1"; gene_name "PPARGC1A";,gene_id "PPARGC1A"; transcript_id "XM_054348811.1"; gene_name "PPARGC1A";,gene_id "PPARGC1A"; transcript_id "XM_054348813.1"; gene_name "PPARGC1A";
chr4	24063359	24063369	+	transcript	-	gene_id "PPARGC1A"; transcript_id "NM_001330751.2"; gene_name "PPARGC1A";,gene_id "PPARGC1A"; transcript_id "NM_001330752.2"; gene_name "PPARGC1A";,gene_id "PPARGC1A"; transcript_id "NM_001354825.2"; gene_name "PPARGC1A";,gene_id "PPARGC1A"; transcript_id "NM_001354826.2"; gene_name "PPARGC1A";,gene_id "PPARGC1A"; transcript_id "NM_001354827.2"; gene_name "PPARGC1A";,gene_id "PPARGC1A"; transcript_id "NR_148981.2"; gene_name "PPARGC1A";,gene_id "PPARGC1A"; transcript_id "NR_148982.2"; gene_name "PPARGC1A";,gene_id "PPARGC1A"; transcript_id "NR_148983.2"; gene_name "PPARGC1A";,gene_id "PPARGC1A"; transcript_id "NR_148985.2"; gene_name "PPARGC1A";,gene_id "PPARGC1A"; transcript_id "NR_148986.2"; gene_name "PPARGC1A";,gene_id "PPARGC1A"; transcript_id "NR_148987.2"; gene_name "PPARGC1A";,gene_id "PPARGC1A"; transcript_id "XM_054348806.1"; gene_name "PPARGC1A";,gene_id "PPARGC1A"; transcript_id "XM_054348809.1"; gene_name "PPARGC1A";,gene_id "PPARGC1A"; transcript_id "XM_054348811.1"; gene_name "PPARGC1A";,gene_id "PPARGC1A"; transcript_id "XM_054348813.1"; gene_name "PPARGC1A";
chr4	24814059	24814069	+	transcript	-	gene_id "CCDC149"; transcript_id "NM_001130726.5"; gene_name "CCDC149";,gene_id "CCDC149"; transcript_id "NM_001330644.2"; gene_name "CCDC149";,gene_id "CCDC149"; transcript_id "NM_001395273.1"; gene_name "CCDC149";,gene_id "CCDC149"; transcript_id "NM_173463.6"; gene_name "CCDC149";,gene_id "CCDC149"; transcript_id "XM_054351219.1"; gene_name "CCDC149";,gene_id "CCDC149"; transcript_id "XM_054351220.1"; gene_name "CCDC149";,gene_id "CCDC149"; transcript_id "XM_054351221.1"; gene_name "CCDC149";,gene_id "CCDC149"; transcript_id "XM_054351222.1"; gene_name "CCDC149";
chr4	26108322	26108332	-	transcript	+	gene_id "RBPJ"; transcript_id "XM_054349956.1"; gene_name "RBPJ";
chr4	27658842	27658852	-	transcript	+	gene_id "LOC105374548"; transcript_id "XR_007075358.1"; gene_name "LOC105374548";,gene_id "LOC105374548"; transcript_id "XR_007075359.1"; gene_name "LOC105374548";,gene_id "LOC105374548"; transcript_id "XR_007075360.1"; gene_name "LOC105374548";
chr4	28113076	28113086	-	transcript	+	gene_id "LOC105374557"; transcript_id "XR_007075362.1"; gene_name "LOC105374557";
chr4	28151984	28151994	-	transcript	+	gene_id "LOC105374557"; transcript_id "XR_007075362.1"; gene_name "LOC105374557";
chr4	29555839	29555849	+	transcript	-	gene_id "LOC107986221"; transcript_id "XR_007075374.1"; gene_name "LOC107986221";
chr4	33852615	33852625	-	transcript	+	gene_id "LOC105374392"; transcript_id "XR_007074207.1"; gene_name "LOC105374392";
chr4	37275772	37275782	-	transcript	+	gene_id "NWD2"; transcript_id "NM_001144990.2"; gene_name "NWD2";
chr4	37548328	37548338	-	transcript	+	gene_id "C4orf19"; transcript_id "NM_001104629.2"; gene_name "C4orf19";,gene_id "C4orf19"; transcript_id "XM_054350389.1"; gene_name "C4orf19";,gene_id "C4orf19"; transcript_id "XM_054350390.1"; gene_name "C4orf19";,gene_id "C4orf19"; transcript_id "XM_054350391.1"; gene_name "C4orf19";
chr4	40527912	40527922	+	transcript	-	gene_id "RBM47"; transcript_id "NM_001098634.2"; gene_name "RBM47";,gene_id "RBM47"; transcript_id "NM_001371114.1"; gene_name "RBM47";,gene_id "RBM47"; transcript_id "XM_054350212.1"; gene_name "RBM47";,gene_id "RBM47"; transcript_id "XM_054350213.1"; gene_name "RBM47";,gene_id "RBM47"; transcript_id "XM_054350214.1"; gene_name "RBM47";,gene_id "RBM47"; transcript_id "XM_054350215.1"; gene_name "RBM47";,gene_id "RBM47"; transcript_id "XM_054350216.1"; gene_name "RBM47";,gene_id "RBM47"; transcript_id "XM_054350217.1"; gene_name "RBM47";,gene_id "RBM47"; transcript_id "XM_054350218.1"; gene_name "RBM47";,gene_id "RBM47"; transcript_id "XM_054350219.1"; gene_name "RBM47";,gene_id "RBM47"; transcript_id "XM_054350221.1"; gene_name "RBM47";,gene_id "RBM47"; transcript_id "XM_054350223.1"; gene_name "RBM47";,gene_id "RBM47"; transcript_id "XM_054350224.1"; gene_name "RBM47";,gene_id "RBM47"; transcript_id "XM_054350225.1"; gene_name "RBM47";,gene_id "RBM47"; transcript_id "XM_054350226.1"; gene_name "RBM47";,gene_id "RBM47"; transcript_id "XM_054350227.1"; gene_name "RBM47";,gene_id "RBM47"; transcript_id "XM_054350228.1"; gene_name "RBM47";,gene_id "RBM47"; transcript_id "XM_054350229.1"; gene_name "RBM47";,gene_id "RBM47"; transcript_id "XM_054350230.1"; gene_name "RBM47";,gene_id "RBM47"; transcript_id "XM_054350231.1"; gene_name "RBM47";,gene_id "RBM47"; transcript_id "XM_054350232.1"; gene_name "RBM47";,gene_id "RBM47"; transcript_id "XM_054350235.1"; gene_name "RBM47";,gene_id "RBM47"; transcript_id "XM_054350237.1"; gene_name "RBM47";,gene_id "RBM47"; transcript_id "XM_054350238.1"; gene_name "RBM47";,gene_id "RBM47"; transcript_id "XM_054350239.1"; gene_name "RBM47";,gene_id "RBM47"; transcript_id "XM_054350240.1"; gene_name "RBM47";,gene_id "RBM47"; transcript_id "XM_054350241.1"; gene_name "RBM47";,gene_id "RBM47"; transcript_id "XM_054350242.1"; gene_name "RBM47";,gene_id "RBM47"; transcript_id "XM_054350243.1"; gene_name "RBM47";,gene_id "RBM47"; transcript_id "XM_054350244.1"; gene_name "RBM47";,gene_id "RBM47"; transcript_id "XM_054350246.1"; gene_name "RBM47";,gene_id "RBM47"; transcript_id "XM_054350247.1"; gene_name "RBM47";
chr4	40903108	40903118	+	transcript	-	gene_id "APBB2"; transcript_id "NM_001166050.2"; gene_name "APBB2";,gene_id "APBB2"; transcript_id "NM_001330656.2"; gene_name "APBB2";,gene_id "APBB2"; transcript_id "NM_001330658.2"; gene_name "APBB2";,gene_id "APBB2"; transcript_id "NM_004307.2"; gene_name "APBB2";,gene_id "APBB2"; transcript_id "NM_173075.5"; gene_name "APBB2";,gene_id "APBB2"; transcript_id "XM_054349865.1"; gene_name "APBB2";,gene_id "APBB2"; transcript_id "XM_054349866.1"; gene_name "APBB2";,gene_id "APBB2"; transcript_id "XM_054349867.1"; gene_name "APBB2";,gene_id "APBB2"; transcript_id "XM_054349868.1"; gene_name "APBB2";,gene_id "APBB2"; transcript_id "XM_054349869.1"; gene_name "APBB2";,gene_id "APBB2"; transcript_id "XM_054349870.1"; gene_name "APBB2";,gene_id "APBB2"; transcript_id "XM_054349871.1"; gene_name "APBB2";,gene_id "APBB2"; transcript_id "XM_054349872.1"; gene_name "APBB2";,gene_id "APBB2"; transcript_id "XM_054349873.1"; gene_name "APBB2";,gene_id "APBB2"; transcript_id "XM_054349874.1"; gene_name "APBB2";,gene_id "APBB2"; transcript_id "XM_054349875.1"; gene_name "APBB2";,gene_id "APBB2"; transcript_id "XM_054349876.1"; gene_name "APBB2";,gene_id "APBB2"; transcript_id "XM_054349877.1"; gene_name "APBB2";,gene_id "APBB2"; transcript_id "XM_054349878.1"; gene_name "APBB2";,gene_id "APBB2"; transcript_id "XM_054349879.1"; gene_name "APBB2";,gene_id "APBB2"; transcript_id "XM_054349880.1"; gene_name "APBB2";,gene_id "APBB2"; transcript_id "XM_054349881.1"; gene_name "APBB2";,gene_id "APBB2"; transcript_id "XM_054349882.1"; gene_name "APBB2";,gene_id "APBB2"; transcript_id "XM_054349883.1"; gene_name "APBB2";,gene_id "APBB2"; transcript_id "XM_054349884.1"; gene_name "APBB2";,gene_id "APBB2"; transcript_id "XM_054349885.1"; gene_name "APBB2";,gene_id "APBB2"; transcript_id "XM_054349886.1"; gene_name "APBB2";,gene_id "APBB2"; transcript_id "XM_054349887.1"; gene_name "APBB2";,gene_id "APBB2"; transcript_id "XM_054349888.1"; gene_name "APBB2";,gene_id "APBB2"; transcript_id "XM_054349889.1"; gene_name "APBB2";,gene_id "APBB2"; transcript_id "XM_054349890.1"; gene_name "APBB2";,gene_id "APBB2"; transcript_id "XM_054349891.1"; gene_name "APBB2";,gene_id "APBB2"; transcript_id "XM_054349892.1"; gene_name "APBB2";,gene_id "APBB2"; transcript_id "XM_054349893.1"; gene_name "APBB2";,gene_id "APBB2"; transcript_id "XM_054349894.1"; gene_name "APBB2";,gene_id "APBB2"; transcript_id "XM_054349895.1"; gene_name "APBB2";,gene_id "APBB2"; transcript_id "XM_054349896.1"; gene_name "APBB2";,gene_id "APBB2"; transcript_id "XM_054349897.1"; gene_name "APBB2";,gene_id "APBB2"; transcript_id "XM_054349898.1"; gene_name "APBB2";,gene_id "APBB2"; transcript_id "XM_054349899.1"; gene_name "APBB2";,gene_id "APBB2"; transcript_id "XM_054349900.1"; gene_name "APBB2";,gene_id "APBB2"; transcript_id "XM_054349901.1"; gene_name "APBB2";,gene_id "APBB2"; transcript_id "XM_054349902.1"; gene_name "APBB2";,gene_id "APBB2"; transcript_id "XM_054349903.1"; gene_name "APBB2";,gene_id "APBB2"; transcript_id "XM_054349904.1"; gene_name "APBB2";,gene_id "APBB2"; transcript_id "XM_054349905.1"; gene_name "APBB2";,gene_id "APBB2"; transcript_id "XM_054349906.1"; gene_name "APBB2";,gene_id "APBB2"; transcript_id "XM_054349907.1"; gene_name "APBB2";,gene_id "APBB2"; transcript_id "XM_054349908.1"; gene_name "APBB2";,gene_id "APBB2"; transcript_id "XM_054349909.1"; gene_name "APBB2";,gene_id "APBB2"; transcript_id "XM_054349910.1"; gene_name "APBB2";
chr4	41059532	41059542	+	transcript	-	gene_id "APBB2"; transcript_id "NM_001166050.2"; gene_name "APBB2";,gene_id "APBB2"; transcript_id "NM_001330656.2"; gene_name "APBB2";,gene_id "APBB2"; transcript_id "NM_001330658.2"; gene_name "APBB2";,gene_id "APBB2"; transcript_id "NM_004307.2"; gene_name "APBB2";,gene_id "APBB2"; transcript_id "NM_173075.5"; gene_name "APBB2";,gene_id "APBB2"; transcript_id "XM_054349865.1"; gene_name "APBB2";,gene_id "APBB2"; transcript_id "XM_054349866.1"; gene_name "APBB2";,gene_id "APBB2"; transcript_id "XM_054349867.1"; gene_name "APBB2";,gene_id "APBB2"; transcript_id "XM_054349868.1"; gene_name "APBB2";,gene_id "APBB2"; transcript_id "XM_054349869.1"; gene_name "APBB2";,gene_id "APBB2"; transcript_id "XM_054349870.1"; gene_name "APBB2";,gene_id "APBB2"; transcript_id "XM_054349871.1"; gene_name "APBB2";,gene_id "APBB2"; transcript_id "XM_054349872.1"; gene_name "APBB2";,gene_id "APBB2"; transcript_id "XM_054349874.1"; gene_name "APBB2";,gene_id "APBB2"; transcript_id "XM_054349875.1"; gene_name "APBB2";,gene_id "APBB2"; transcript_id "XM_054349876.1"; gene_name "APBB2";,gene_id "APBB2"; transcript_id "XM_054349877.1"; gene_name "APBB2";,gene_id "APBB2"; transcript_id "XM_054349878.1"; gene_name "APBB2";,gene_id "APBB2"; transcript_id "XM_054349879.1"; gene_name "APBB2";,gene_id "APBB2"; transcript_id "XM_054349880.1"; gene_name "APBB2";,gene_id "APBB2"; transcript_id "XM_054349881.1"; gene_name "APBB2";,gene_id "APBB2"; transcript_id "XM_054349882.1"; gene_name "APBB2";,gene_id "APBB2"; transcript_id "XM_054349883.1"; gene_name "APBB2";,gene_id "APBB2"; transcript_id "XM_054349884.1"; gene_name "APBB2";,gene_id "APBB2"; transcript_id "XM_054349885.1"; gene_name "APBB2";,gene_id "APBB2"; transcript_id "XM_054349886.1"; gene_name "APBB2";,gene_id "APBB2"; transcript_id "XM_054349888.1"; gene_name "APBB2";,gene_id "APBB2"; transcript_id "XM_054349889.1"; gene_name "APBB2";,gene_id "APBB2"; transcript_id "XM_054349890.1"; gene_name "APBB2";,gene_id "APBB2"; transcript_id "XM_054349891.1"; gene_name "APBB2";,gene_id "APBB2"; transcript_id "XM_054349892.1"; gene_name "APBB2";,gene_id "APBB2"; transcript_id "XM_054349893.1"; gene_name "APBB2";,gene_id "APBB2"; transcript_id "XM_054349894.1"; gene_name "APBB2";,gene_id "APBB2"; transcript_id "XM_054349895.1"; gene_name "APBB2";,gene_id "APBB2"; transcript_id "XM_054349896.1"; gene_name "APBB2";,gene_id "APBB2"; transcript_id "XM_054349897.1"; gene_name "APBB2";,gene_id "APBB2"; transcript_id "XM_054349898.1"; gene_name "APBB2";,gene_id "APBB2"; transcript_id "XM_054349899.1"; gene_name "APBB2";,gene_id "APBB2"; transcript_id "XM_054349900.1"; gene_name "APBB2";,gene_id "APBB2"; transcript_id "XM_054349901.1"; gene_name "APBB2";,gene_id "APBB2"; transcript_id "XM_054349902.1"; gene_name "APBB2";,gene_id "APBB2"; transcript_id "XM_054349903.1"; gene_name "APBB2";,gene_id "APBB2"; transcript_id "XM_054349904.1"; gene_name "APBB2";,gene_id "APBB2"; transcript_id "XM_054349905.1"; gene_name "APBB2";,gene_id "APBB2"; transcript_id "XM_054349906.1"; gene_name "APBB2";,gene_id "APBB2"; transcript_id "XM_054349908.1"; gene_name "APBB2";,gene_id "APBB2"; transcript_id "XM_054349909.1"; gene_name "APBB2";,gene_id "APBB2"; transcript_id "XM_054349910.1"; gene_name "APBB2";
chr4	41195937	41195947	+	transcript	-	gene_id "UCHL1-DT"; transcript_id "NR_102709.1"; gene_name "UCHL1-DT";
chr4	41659393	41659403	-	transcript	+	gene_id "LIMCH1"; transcript_id "NM_001112717.4"; gene_name "LIMCH1";,gene_id "LIMCH1"; transcript_id "NM_001112718.4"; gene_name "LIMCH1";,gene_id "LIMCH1"; transcript_id "NM_001112719.4"; gene_name "LIMCH1";,gene_id "LIMCH1"; transcript_id "NM_001112720.4"; gene_name "LIMCH1";,gene_id "LIMCH1"; transcript_id "NM_001289122.3"; gene_name "LIMCH1";,gene_id "LIMCH1"; transcript_id "NM_001289124.2"; gene_name "LIMCH1";,gene_id "LIMCH1"; transcript_id "NM_001330672.2"; gene_name "LIMCH1";,gene_id "LIMCH1"; transcript_id "NM_001330674.2"; gene_name "LIMCH1";,gene_id "LIMCH1"; transcript_id "NM_001330784.2"; gene_name "LIMCH1";,gene_id "LIMCH1"; transcript_id "NM_001330786.2"; gene_name "LIMCH1";,gene_id "LIMCH1"; transcript_id "NM_001330787.2"; gene_name "LIMCH1";,gene_id "LIMCH1"; transcript_id "NM_001330788.2"; gene_name "LIMCH1";,gene_id "LIMCH1"; transcript_id "NM_001330789.2"; gene_name "LIMCH1";,gene_id "LIMCH1"; transcript_id "NM_001330790.2"; gene_name "LIMCH1";,gene_id "LIMCH1"; transcript_id "NM_001330791.2"; gene_name "LIMCH1";,gene_id "LIMCH1"; transcript_id "NM_001330792.2"; gene_name "LIMCH1";,gene_id "LIMCH1"; transcript_id "NM_001330793.2"; gene_name "LIMCH1";,gene_id "LIMCH1"; transcript_id "NM_001330982.2"; gene_name "LIMCH1";,gene_id "LIMCH1"; transcript_id "NM_001330983.1"; gene_name "LIMCH1";,gene_id "LIMCH1"; transcript_id "NM_014988.5"; gene_name "LIMCH1";,gene_id "LIMCH1"; transcript_id "XM_054349282.1"; gene_name "LIMCH1";,gene_id "LIMCH1"; transcript_id "XM_054349283.1"; gene_name "LIMCH1";,gene_id "LIMCH1"; transcript_id "XM_054349284.1"; gene_name "LIMCH1";,gene_id "LIMCH1"; transcript_id "XM_054349285.1"; gene_name "LIMCH1";,gene_id "LIMCH1"; transcript_id "XM_054349286.1"; gene_name "LIMCH1";,gene_id "LIMCH1"; transcript_id "XM_054349287.1"; gene_name "LIMCH1";,gene_id "LIMCH1"; transcript_id "XM_054349288.1"; gene_name "LIMCH1";,gene_id "LIMCH1"; transcript_id "XM_054349289.1"; gene_name "LIMCH1";,gene_id "LIMCH1"; transcript_id "XM_054349290.1"; gene_name "LIMCH1";,gene_id "LIMCH1"; transcript_id "XM_054349291.1"; gene_name "LIMCH1";,gene_id "LIMCH1"; transcript_id "XM_054349292.1"; gene_name "LIMCH1";,gene_id "LIMCH1"; transcript_id "XM_054349293.1"; gene_name "LIMCH1";,gene_id "LIMCH1"; transcript_id "XM_054349294.1"; gene_name "LIMCH1";,gene_id "LIMCH1"; transcript_id "XM_054349295.1"; gene_name "LIMCH1";,gene_id "LIMCH1"; transcript_id "XM_054349296.1"; gene_name "LIMCH1";,gene_id "LIMCH1"; transcript_id "XM_054349297.1"; gene_name "LIMCH1";,gene_id "LIMCH1"; transcript_id "XM_054349298.1"; gene_name "LIMCH1";,gene_id "LIMCH1"; transcript_id "XM_054349299.1"; gene_name "LIMCH1";,gene_id "LIMCH1"; transcript_id "XM_054349300.1"; gene_name "LIMCH1";,gene_id "LIMCH1"; transcript_id "XM_054349301.1"; gene_name "LIMCH1";,gene_id "LIMCH1"; transcript_id "XM_054349302.1"; gene_name "LIMCH1";,gene_id "LIMCH1"; transcript_id "XM_054349303.1"; gene_name "LIMCH1";,gene_id "LIMCH1"; transcript_id "XM_054349304.1"; gene_name "LIMCH1";,gene_id "LIMCH1"; transcript_id "XM_054349305.1"; gene_name "LIMCH1";,gene_id "LIMCH1"; transcript_id "XM_054349306.1"; gene_name "LIMCH1";,gene_id "LIMCH1"; transcript_id "XM_054349307.1"; gene_name "LIMCH1";,gene_id "LIMCH1"; transcript_id "XM_054349308.1"; gene_name "LIMCH1";,gene_id "LIMCH1"; transcript_id "XM_054349309.1"; gene_name "LIMCH1";,gene_id "LIMCH1"; transcript_id "XM_054349310.1"; gene_name "LIMCH1";,gene_id "LIMCH1"; transcript_id "XM_054349311.1"; gene_name "LIMCH1";,gene_id "LIMCH1"; transcript_id "XM_054349312.1"; gene_name "LIMCH1";,gene_id "LIMCH1"; transcript_id "XM_054349313.1"; gene_name "LIMCH1";,gene_id "LIMCH1"; transcript_id "XM_054349314.1"; gene_name "LIMCH1";,gene_id "LIMCH1"; transcript_id "XM_054349315.1"; gene_name "LIMCH1";
chr4	46037552	46037562	+	transcript	-	gene_id "GABRG1"; transcript_id "NM_173536.4"; gene_name "GABRG1";,gene_id "GABRG1"; transcript_id "XM_054349573.1"; gene_name "GABRG1";
chr4	47114567	47114577	-	transcript	+	gene_id "GABRB1"; transcript_id "NM_000812.4"; gene_name "GABRB1";
chr4	47529042	47529052	-	transcript	+	gene_id "ATP10D"; transcript_id "NM_020453.4"; gene_name "ATP10D";
chr4	47831053	47831063	-	transcript	+	gene_id "LOC101927179"; transcript_id "NR_125880.1"; gene_name "LOC101927179";,gene_id "LOC101927179"; transcript_id "NR_125881.1"; gene_name "LOC101927179";
chr4	47919113	47919123	-	transcript	+	gene_id "LOC101927157"; transcript_id "NR_125879.1"; gene_name "LOC101927157";
chr4	48310895	48310905	-	exon,transcript	+	gene_id "LOC124906429"; transcript_id "XR_007074613.1"; gene_name "LOC124906429";,gene_id "LOC124906429"; transcript_id "XR_007074613.1"; exon_number "1"; exon_id "XR_007074613.1.1"; gene_name "LOC124906429";,gene_id "SLAIN2"; transcript_id "NM_020846.2"; gene_name "SLAIN2";,gene_id "SLAIN2"; transcript_id "XM_054350613.1"; gene_name "SLAIN2";
chr4	48576672	48576682	+	CDS,exon,transcript	-	gene_id "FRYL"; transcript_id "NM_015030.2"; gene_name "FRYL";,gene_id "FRYL"; transcript_id "NM_015030.2"; exon_number "8"; exon_id "NM_015030.2.8"; gene_name "FRYL";,gene_id "FRYL"; transcript_id "XM_054349737.1"; gene_name "FRYL";,gene_id "FRYL"; transcript_id "XM_054349737.1"; exon_number "6"; exon_id "XM_054349737.1.6"; gene_name "FRYL";,gene_id "FRYL"; transcript_id "XM_054349738.1"; gene_name "FRYL";,gene_id "FRYL"; transcript_id "XM_054349738.1"; exon_number "6"; exon_id "XM_054349738.1.6"; gene_name "FRYL";,gene_id "FRYL"; transcript_id "XM_054349739.1"; gene_name "FRYL";,gene_id "FRYL"; transcript_id "XM_054349739.1"; exon_number "6"; exon_id "XM_054349739.1.6"; gene_name "FRYL";,gene_id "FRYL"; transcript_id "XM_054349740.1"; gene_name "FRYL";,gene_id "FRYL"; transcript_id "XM_054349740.1"; exon_number "6"; exon_id "XM_054349740.1.6"; gene_name "FRYL";,gene_id "FRYL"; transcript_id "XM_054349741.1"; gene_name "FRYL";,gene_id "FRYL"; transcript_id "XM_054349741.1"; exon_number "6"; exon_id "XM_054349741.1.6"; gene_name "FRYL";,gene_id "FRYL"; transcript_id "XM_054349742.1"; gene_name "FRYL";,gene_id "FRYL"; transcript_id "XM_054349742.1"; exon_number "6"; exon_id "XM_054349742.1.6"; gene_name "FRYL";,gene_id "FRYL"; transcript_id "XM_054349743.1"; gene_name "FRYL";,gene_id "FRYL"; transcript_id "XM_054349743.1"; exon_number "6"; exon_id "XM_054349743.1.6"; gene_name "FRYL";,gene_id "FRYL"; transcript_id "XM_054349744.1"; gene_name "FRYL";,gene_id "FRYL"; transcript_id "XM_054349744.1"; exon_number "6"; exon_id "XM_054349744.1.6"; gene_name "FRYL";,gene_id "FRYL"; transcript_id "XM_054349745.1"; gene_name "FRYL";,gene_id "FRYL"; transcript_id "XM_054349745.1"; exon_number "8"; exon_id "XM_054349745.1.8"; gene_name "FRYL";,gene_id "FRYL"; transcript_id "XM_054349746.1"; gene_name "FRYL";,gene_id "FRYL"; transcript_id "XM_054349746.1"; exon_number "7"; exon_id "XM_054349746.1.7"; gene_name "FRYL";,gene_id "FRYL"; transcript_id "XM_054349747.1"; gene_name "FRYL";,gene_id "FRYL"; transcript_id "XM_054349747.1"; exon_number "7"; exon_id "XM_054349747.1.7"; gene_name "FRYL";,gene_id "FRYL"; transcript_id "XM_054349748.1"; gene_name "FRYL";,gene_id "FRYL"; transcript_id "XM_054349748.1"; exon_number "6"; exon_id "XM_054349748.1.6"; gene_name "FRYL";,gene_id "FRYL"; transcript_id "XM_054349749.1"; gene_name "FRYL";,gene_id "FRYL"; transcript_id "XM_054349749.1"; exon_number "7"; exon_id "XM_054349749.1.7"; gene_name "FRYL";,gene_id "FRYL"; transcript_id "XM_054349754.1"; gene_name "FRYL";,gene_id "FRYL"; transcript_id "XM_054349754.1"; exon_number "6"; exon_id "XM_054349754.1.6"; gene_name "FRYL";,gene_id "FRYL"; transcript_id "XR_008486967.1"; gene_name "FRYL";,gene_id "FRYL"; transcript_id "XR_008486967.1"; exon_number "6"; exon_id "XR_008486967.1.6"; gene_name "FRYL";
chr4	56353634	56353644	-	3UTR,exon,transcript	+	gene_id "RASL11B"; transcript_id "NM_023940.3"; gene_name "RASL11B";,gene_id "RASL11B"; transcript_id "NM_023940.3"; exon_number "4"; exon_id "NM_023940.3.4"; gene_name "RASL11B";
chr4	57046556	57046566	+	transcript	-	gene_id "LNX1"; transcript_id "NM_001126328.3"; gene_name "LNX1";,gene_id "LNX1"; transcript_id "XM_054351109.1"; gene_name "LNX1";,gene_id "LNX1"; transcript_id "XM_054351110.1"; gene_name "LNX1";,gene_id "LNX1"; transcript_id "XM_054351111.1"; gene_name "LNX1";,gene_id "LNX1"; transcript_id "XM_054351112.1"; gene_name "LNX1";,gene_id "LNX1"; transcript_id "XM_054351113.1"; gene_name "LNX1";,gene_id "LNX1"; transcript_id "XM_054351114.1"; gene_name "LNX1";
chr4	58303933	58303943	-	transcript	+	gene_id "LOC105377657"; transcript_id "XR_007074630.1"; gene_name "LOC105377657";,gene_id "LOC105377657"; transcript_id "XR_007074632.1"; gene_name "LOC105377657";
chr4	59402175	59402185	+	transcript	-	gene_id "LOC105377663"; transcript_id "XR_007074640.1"; gene_name "LOC105377663";,gene_id "LOC105377663"; transcript_id "XR_007074641.1"; gene_name "LOC105377663";,gene_id "LOC105377663"; transcript_id "XR_007074642.1"; gene_name "LOC105377663";,gene_id "LOC105377663"; transcript_id "XR_007074643.1"; gene_name "LOC105377663";,gene_id "LOC105377663"; transcript_id "XR_007074645.1"; gene_name "LOC105377663";,gene_id "LOC105377663"; transcript_id "XR_007074649.1"; gene_name "LOC105377663";
chr4	59447856	59447866	+	transcript	-	gene_id "LOC124900705"; transcript_id "XR_007074650.1"; gene_name "LOC124900705";
chr4	59651541	59651551	-	transcript	+	gene_id "CRACD"; transcript_id "NM_001393381.1"; gene_name "CRACD";,gene_id "CRACD"; transcript_id "NM_001393383.1"; gene_name "CRACD";,gene_id "CRACD"; transcript_id "NM_001393384.1"; gene_name "CRACD";,gene_id "CRACD"; transcript_id "XM_054350560.1"; gene_name "CRACD";,gene_id "CRACD"; transcript_id "XM_054350561.1"; gene_name "CRACD";
chr4	59769607	59769617	-	transcript	+	gene_id "CRACD"; transcript_id "NM_001393381.1"; gene_name "CRACD";,gene_id "CRACD"; transcript_id "NM_001393382.1"; gene_name "CRACD";,gene_id "CRACD"; transcript_id "NM_001393383.1"; gene_name "CRACD";,gene_id "CRACD"; transcript_id "NM_001393384.1"; gene_name "CRACD";,gene_id "CRACD"; transcript_id "NM_001393385.1"; gene_name "CRACD";,gene_id "CRACD"; transcript_id "NM_020722.2"; gene_name "CRACD";,gene_id "CRACD"; transcript_id "XM_054350560.1"; gene_name "CRACD";,gene_id "CRACD"; transcript_id "XM_054350561.1"; gene_name "CRACD";,gene_id "CRACD"; transcript_id "XM_054350562.1"; gene_name "CRACD";
chr4	60576511	60576521	+	transcript	-	gene_id "IGFBP7"; transcript_id "NM_001253835.2"; gene_name "IGFBP7";,gene_id "IGFBP7"; transcript_id "NM_001553.3"; gene_name "IGFBP7";
chr4	62465741	62465751	-	transcript	+	gene_id "LINC02429"; transcript_id "NR_133941.1"; gene_name "LINC02429";,gene_id "LINC02429"; transcript_id "NR_133942.1"; gene_name "LINC02429";
chr4	62466511	62466521	-	transcript	+	gene_id "LINC02429"; transcript_id "NR_133941.1"; gene_name "LINC02429";,gene_id "LINC02429"; transcript_id "NR_133942.1"; gene_name "LINC02429";
chr4	64194113	64194123	-	transcript	+	gene_id "LINC02496"; transcript_id "NR_183857.1"; gene_name "LINC02496";
chr4	64859405	64859415	-	transcript	+	gene_id "ADGRL3"; transcript_id "NM_001322246.3"; gene_name "ADGRL3";,gene_id "ADGRL3"; transcript_id "NM_001322402.3"; gene_name "ADGRL3";,gene_id "ADGRL3"; transcript_id "NM_001371342.1"; gene_name "ADGRL3";,gene_id "ADGRL3"; transcript_id "NM_001371343.2"; gene_name "ADGRL3";,gene_id "ADGRL3"; transcript_id "NM_001371344.2"; gene_name "ADGRL3";,gene_id "ADGRL3"; transcript_id "NM_001371345.2"; gene_name "ADGRL3";,gene_id "ADGRL3"; transcript_id "NM_001371346.2"; gene_name "ADGRL3";,gene_id "ADGRL3"; transcript_id "NM_001387522.1"; gene_name "ADGRL3";,gene_id "ADGRL3"; transcript_id "NM_001387523.1"; gene_name "ADGRL3";,gene_id "ADGRL3"; transcript_id "NM_001387524.1"; gene_name "ADGRL3";,gene_id "ADGRL3"; transcript_id "NM_001387525.1"; gene_name "ADGRL3";,gene_id "ADGRL3"; transcript_id "NM_001387526.1"; gene_name "ADGRL3";,gene_id "ADGRL3"; transcript_id "NM_001387527.1"; gene_name "ADGRL3";,gene_id "ADGRL3"; transcript_id "NM_001387528.1"; gene_name "ADGRL3";,gene_id "ADGRL3"; transcript_id "NM_001387529.1"; gene_name "ADGRL3";,gene_id "ADGRL3"; transcript_id "NM_001387530.1"; gene_name "ADGRL3";,gene_id "ADGRL3"; transcript_id "NM_001387531.1"; gene_name "ADGRL3";,gene_id "ADGRL3"; transcript_id "NM_001387532.1"; gene_name "ADGRL3";,gene_id "ADGRL3"; transcript_id "NM_001387533.1"; gene_name "ADGRL3";,gene_id "ADGRL3"; transcript_id "NM_001387534.1"; gene_name "ADGRL3";,gene_id "ADGRL3"; transcript_id "NM_001387535.1"; gene_name "ADGRL3";,gene_id "ADGRL3"; transcript_id "NM_001387536.1"; gene_name "ADGRL3";,gene_id "ADGRL3"; transcript_id "NM_001387537.1"; gene_name "ADGRL3";,gene_id "ADGRL3"; transcript_id "NM_001387538.1"; gene_name "ADGRL3";,gene_id "ADGRL3"; transcript_id "NM_001387539.1"; gene_name "ADGRL3";,gene_id "ADGRL3"; transcript_id "NM_001387540.1"; gene_name "ADGRL3";,gene_id "ADGRL3"; transcript_id "NM_001387541.1"; gene_name "ADGRL3";,gene_id "ADGRL3"; transcript_id "NM_001387542.1"; gene_name "ADGRL3";,gene_id "ADGRL3"; transcript_id "NM_001387543.1"; gene_name "ADGRL3";,gene_id "ADGRL3"; transcript_id "NM_001387544.1"; gene_name "ADGRL3";,gene_id "ADGRL3"; transcript_id "NM_001387545.1"; gene_name "ADGRL3";,gene_id "ADGRL3"; transcript_id "NM_001387546.1"; gene_name "ADGRL3";,gene_id "ADGRL3"; transcript_id "NM_001387547.1"; gene_name "ADGRL3";,gene_id "ADGRL3"; transcript_id "NM_001387548.1"; gene_name "ADGRL3";,gene_id "ADGRL3"; transcript_id "NM_001387549.1"; gene_name "ADGRL3";,gene_id "ADGRL3"; transcript_id "NM_001387552.1"; gene_name "ADGRL3";,gene_id "ADGRL3"; transcript_id "NM_015236.7"; gene_name "ADGRL3";,gene_id "ADGRL3"; transcript_id "XM_054349459.1"; gene_name "ADGRL3";,gene_id "ADGRL3"; transcript_id "XM_054349460.1"; gene_name "ADGRL3";,gene_id "ADGRL3"; transcript_id "XM_054349461.1"; gene_name "ADGRL3";,gene_id "ADGRL3"; transcript_id "XM_054349462.1"; gene_name "ADGRL3";,gene_id "ADGRL3"; transcript_id "XM_054349463.1"; gene_name "ADGRL3";,gene_id "ADGRL3"; transcript_id "XM_054349464.1"; gene_name "ADGRL3";,gene_id "ADGRL3"; transcript_id "XM_054349465.1"; gene_name "ADGRL3";,gene_id "ADGRL3"; transcript_id "XM_054349466.1"; gene_name "ADGRL3";,gene_id "ADGRL3"; transcript_id "XM_054349467.1"; gene_name "ADGRL3";,gene_id "ADGRL3"; transcript_id "XM_054349468.1"; gene_name "ADGRL3";,gene_id "ADGRL3"; transcript_id "XM_054349469.1"; gene_name "ADGRL3";,gene_id "ADGRL3"; transcript_id "XM_054349470.1"; gene_name "ADGRL3";,gene_id "ADGRL3"; transcript_id "XM_054349471.1"; gene_name "ADGRL3";,gene_id "ADGRL3"; transcript_id "XM_054349472.1"; gene_name "ADGRL3";,gene_id "ADGRL3"; transcript_id "XM_054349473.1"; gene_name "ADGRL3";,gene_id "ADGRL3"; transcript_id "XM_054349474.1"; gene_name "ADGRL3";,gene_id "ADGRL3"; transcript_id "XM_054349475.1"; gene_name "ADGRL3";,gene_id "ADGRL3"; transcript_id "XM_054349476.1"; gene_name "ADGRL3";,gene_id "ADGRL3"; transcript_id "XM_054349477.1"; gene_name "ADGRL3";,gene_id "ADGRL3"; transcript_id "XM_054349478.1"; gene_name "ADGRL3";,gene_id "ADGRL3"; transcript_id "XM_054349479.1"; gene_name "ADGRL3";,gene_id "ADGRL3"; transcript_id "XM_054349480.1"; gene_name "ADGRL3";,gene_id "ADGRL3"; transcript_id "XM_054349481.1"; gene_name "ADGRL3";,gene_id "ADGRL3"; transcript_id "XM_054349482.1"; gene_name "ADGRL3";
chr4	64996242	64996252	-	transcript	+	gene_id "ADGRL3"; transcript_id "NM_001322246.3"; gene_name "ADGRL3";,gene_id "ADGRL3"; transcript_id "NM_001322402.3"; gene_name "ADGRL3";,gene_id "ADGRL3"; transcript_id "NM_001371342.1"; gene_name "ADGRL3";,gene_id "ADGRL3"; transcript_id "NM_001371343.2"; gene_name "ADGRL3";,gene_id "ADGRL3"; transcript_id "NM_001371344.2"; gene_name "ADGRL3";,gene_id "ADGRL3"; transcript_id "NM_001371345.2"; gene_name "ADGRL3";,gene_id "ADGRL3"; transcript_id "NM_001371346.2"; gene_name "ADGRL3";,gene_id "ADGRL3"; transcript_id "NM_001387522.1"; gene_name "ADGRL3";,gene_id "ADGRL3"; transcript_id "NM_001387523.1"; gene_name "ADGRL3";,gene_id "ADGRL3"; transcript_id "NM_001387524.1"; gene_name "ADGRL3";,gene_id "ADGRL3"; transcript_id "NM_001387525.1"; gene_name "ADGRL3";,gene_id "ADGRL3"; transcript_id "NM_001387526.1"; gene_name "ADGRL3";,gene_id "ADGRL3"; transcript_id "NM_001387527.1"; gene_name "ADGRL3";,gene_id "ADGRL3"; transcript_id "NM_001387528.1"; gene_name "ADGRL3";,gene_id "ADGRL3"; transcript_id "NM_001387529.1"; gene_name "ADGRL3";,gene_id "ADGRL3"; transcript_id "NM_001387530.1"; gene_name "ADGRL3";,gene_id "ADGRL3"; transcript_id "NM_001387531.1"; gene_name "ADGRL3";,gene_id "ADGRL3"; transcript_id "NM_001387532.1"; gene_name "ADGRL3";,gene_id "ADGRL3"; transcript_id "NM_001387533.1"; gene_name "ADGRL3";,gene_id "ADGRL3"; transcript_id "NM_001387534.1"; gene_name "ADGRL3";,gene_id "ADGRL3"; transcript_id "NM_001387535.1"; gene_name "ADGRL3";,gene_id "ADGRL3"; transcript_id "NM_001387536.1"; gene_name "ADGRL3";,gene_id "ADGRL3"; transcript_id "NM_001387537.1"; gene_name "ADGRL3";,gene_id "ADGRL3"; transcript_id "NM_001387538.1"; gene_name "ADGRL3";,gene_id "ADGRL3"; transcript_id "NM_001387539.1"; gene_name "ADGRL3";,gene_id "ADGRL3"; transcript_id "NM_001387540.1"; gene_name "ADGRL3";,gene_id "ADGRL3"; transcript_id "NM_001387541.1"; gene_name "ADGRL3";,gene_id "ADGRL3"; transcript_id "NM_001387542.1"; gene_name "ADGRL3";,gene_id "ADGRL3"; transcript_id "NM_001387543.1"; gene_name "ADGRL3";,gene_id "ADGRL3"; transcript_id "NM_001387544.1"; gene_name "ADGRL3";,gene_id "ADGRL3"; transcript_id "NM_001387545.1"; gene_name "ADGRL3";,gene_id "ADGRL3"; transcript_id "NM_001387546.1"; gene_name "ADGRL3";,gene_id "ADGRL3"; transcript_id "NM_001387547.1"; gene_name "ADGRL3";,gene_id "ADGRL3"; transcript_id "NM_001387548.1"; gene_name "ADGRL3";,gene_id "ADGRL3"; transcript_id "NM_001387549.1"; gene_name "ADGRL3";,gene_id "ADGRL3"; transcript_id "NM_001387552.1"; gene_name "ADGRL3";,gene_id "ADGRL3"; transcript_id "NM_015236.7"; gene_name "ADGRL3";,gene_id "ADGRL3"; transcript_id "XM_054349459.1"; gene_name "ADGRL3";,gene_id "ADGRL3"; transcript_id "XM_054349460.1"; gene_name "ADGRL3";,gene_id "ADGRL3"; transcript_id "XM_054349461.1"; gene_name "ADGRL3";,gene_id "ADGRL3"; transcript_id "XM_054349462.1"; gene_name "ADGRL3";,gene_id "ADGRL3"; transcript_id "XM_054349463.1"; gene_name "ADGRL3";,gene_id "ADGRL3"; transcript_id "XM_054349464.1"; gene_name "ADGRL3";,gene_id "ADGRL3"; transcript_id "XM_054349465.1"; gene_name "ADGRL3";,gene_id "ADGRL3"; transcript_id "XM_054349466.1"; gene_name "ADGRL3";,gene_id "ADGRL3"; transcript_id "XM_054349467.1"; gene_name "ADGRL3";,gene_id "ADGRL3"; transcript_id "XM_054349468.1"; gene_name "ADGRL3";,gene_id "ADGRL3"; transcript_id "XM_054349469.1"; gene_name "ADGRL3";,gene_id "ADGRL3"; transcript_id "XM_054349470.1"; gene_name "ADGRL3";,gene_id "ADGRL3"; transcript_id "XM_054349471.1"; gene_name "ADGRL3";,gene_id "ADGRL3"; transcript_id "XM_054349472.1"; gene_name "ADGRL3";,gene_id "ADGRL3"; transcript_id "XM_054349473.1"; gene_name "ADGRL3";,gene_id "ADGRL3"; transcript_id "XM_054349474.1"; gene_name "ADGRL3";,gene_id "ADGRL3"; transcript_id "XM_054349475.1"; gene_name "ADGRL3";,gene_id "ADGRL3"; transcript_id "XM_054349476.1"; gene_name "ADGRL3";,gene_id "ADGRL3"; transcript_id "XM_054349477.1"; gene_name "ADGRL3";,gene_id "ADGRL3"; transcript_id "XM_054349478.1"; gene_name "ADGRL3";,gene_id "ADGRL3"; transcript_id "XM_054349479.1"; gene_name "ADGRL3";,gene_id "ADGRL3"; transcript_id "XM_054349480.1"; gene_name "ADGRL3";,gene_id "ADGRL3"; transcript_id "XM_054349481.1"; gene_name "ADGRL3";,gene_id "ADGRL3"; transcript_id "XM_054349482.1"; gene_name "ADGRL3";
chr4	65031432	65031442	-	transcript	+	gene_id "ADGRL3"; transcript_id "NM_001322246.3"; gene_name "ADGRL3";,gene_id "ADGRL3"; transcript_id "NM_001322402.3"; gene_name "ADGRL3";,gene_id "ADGRL3"; transcript_id "NM_001371342.1"; gene_name "ADGRL3";,gene_id "ADGRL3"; transcript_id "NM_001371343.2"; gene_name "ADGRL3";,gene_id "ADGRL3"; transcript_id "NM_001371344.2"; gene_name "ADGRL3";,gene_id "ADGRL3"; transcript_id "NM_001371345.2"; gene_name "ADGRL3";,gene_id "ADGRL3"; transcript_id "NM_001371346.2"; gene_name "ADGRL3";,gene_id "ADGRL3"; transcript_id "NM_001387522.1"; gene_name "ADGRL3";,gene_id "ADGRL3"; transcript_id "NM_001387523.1"; gene_name "ADGRL3";,gene_id "ADGRL3"; transcript_id "NM_001387524.1"; gene_name "ADGRL3";,gene_id "ADGRL3"; transcript_id "NM_001387525.1"; gene_name "ADGRL3";,gene_id "ADGRL3"; transcript_id "NM_001387526.1"; gene_name "ADGRL3";,gene_id "ADGRL3"; transcript_id "NM_001387527.1"; gene_name "ADGRL3";,gene_id "ADGRL3"; transcript_id "NM_001387528.1"; gene_name "ADGRL3";,gene_id "ADGRL3"; transcript_id "NM_001387529.1"; gene_name "ADGRL3";,gene_id "ADGRL3"; transcript_id "NM_001387530.1"; gene_name "ADGRL3";,gene_id "ADGRL3"; transcript_id "NM_001387531.1"; gene_name "ADGRL3";,gene_id "ADGRL3"; transcript_id "NM_001387532.1"; gene_name "ADGRL3";,gene_id "ADGRL3"; transcript_id "NM_001387533.1"; gene_name "ADGRL3";,gene_id "ADGRL3"; transcript_id "NM_001387534.1"; gene_name "ADGRL3";,gene_id "ADGRL3"; transcript_id "NM_001387535.1"; gene_name "ADGRL3";,gene_id "ADGRL3"; transcript_id "NM_001387536.1"; gene_name "ADGRL3";,gene_id "ADGRL3"; transcript_id "NM_001387537.1"; gene_name "ADGRL3";,gene_id "ADGRL3"; transcript_id "NM_001387538.1"; gene_name "ADGRL3";,gene_id "ADGRL3"; transcript_id "NM_001387539.1"; gene_name "ADGRL3";,gene_id "ADGRL3"; transcript_id "NM_001387540.1"; gene_name "ADGRL3";,gene_id "ADGRL3"; transcript_id "NM_001387541.1"; gene_name "ADGRL3";,gene_id "ADGRL3"; transcript_id "NM_001387542.1"; gene_name "ADGRL3";,gene_id "ADGRL3"; transcript_id "NM_001387543.1"; gene_name "ADGRL3";,gene_id "ADGRL3"; transcript_id "NM_001387544.1"; gene_name "ADGRL3";,gene_id "ADGRL3"; transcript_id "NM_001387545.1"; gene_name "ADGRL3";,gene_id "ADGRL3"; transcript_id "NM_001387546.1"; gene_name "ADGRL3";,gene_id "ADGRL3"; transcript_id "NM_001387547.1"; gene_name "ADGRL3";,gene_id "ADGRL3"; transcript_id "NM_001387548.1"; gene_name "ADGRL3";,gene_id "ADGRL3"; transcript_id "NM_001387549.1"; gene_name "ADGRL3";,gene_id "ADGRL3"; transcript_id "NM_001387552.1"; gene_name "ADGRL3";,gene_id "ADGRL3"; transcript_id "NM_015236.7"; gene_name "ADGRL3";,gene_id "ADGRL3"; transcript_id "XM_054349459.1"; gene_name "ADGRL3";,gene_id "ADGRL3"; transcript_id "XM_054349460.1"; gene_name "ADGRL3";,gene_id "ADGRL3"; transcript_id "XM_054349461.1"; gene_name "ADGRL3";,gene_id "ADGRL3"; transcript_id "XM_054349462.1"; gene_name "ADGRL3";,gene_id "ADGRL3"; transcript_id "XM_054349463.1"; gene_name "ADGRL3";,gene_id "ADGRL3"; transcript_id "XM_054349464.1"; gene_name "ADGRL3";,gene_id "ADGRL3"; transcript_id "XM_054349465.1"; gene_name "ADGRL3";,gene_id "ADGRL3"; transcript_id "XM_054349466.1"; gene_name "ADGRL3";,gene_id "ADGRL3"; transcript_id "XM_054349467.1"; gene_name "ADGRL3";,gene_id "ADGRL3"; transcript_id "XM_054349468.1"; gene_name "ADGRL3";,gene_id "ADGRL3"; transcript_id "XM_054349469.1"; gene_name "ADGRL3";,gene_id "ADGRL3"; transcript_id "XM_054349470.1"; gene_name "ADGRL3";,gene_id "ADGRL3"; transcript_id "XM_054349471.1"; gene_name "ADGRL3";,gene_id "ADGRL3"; transcript_id "XM_054349472.1"; gene_name "ADGRL3";,gene_id "ADGRL3"; transcript_id "XM_054349473.1"; gene_name "ADGRL3";,gene_id "ADGRL3"; transcript_id "XM_054349474.1"; gene_name "ADGRL3";,gene_id "ADGRL3"; transcript_id "XM_054349475.1"; gene_name "ADGRL3";,gene_id "ADGRL3"; transcript_id "XM_054349476.1"; gene_name "ADGRL3";,gene_id "ADGRL3"; transcript_id "XM_054349477.1"; gene_name "ADGRL3";,gene_id "ADGRL3"; transcript_id "XM_054349478.1"; gene_name "ADGRL3";,gene_id "ADGRL3"; transcript_id "XM_054349479.1"; gene_name "ADGRL3";,gene_id "ADGRL3"; transcript_id "XM_054349480.1"; gene_name "ADGRL3";,gene_id "ADGRL3"; transcript_id "XM_054349481.1"; gene_name "ADGRL3";,gene_id "ADGRL3"; transcript_id "XM_054349482.1"; gene_name "ADGRL3";
chr4	65136326	65136336	-	transcript	+	gene_id "ADGRL3"; transcript_id "NM_001322246.3"; gene_name "ADGRL3";,gene_id "ADGRL3"; transcript_id "NM_001322402.3"; gene_name "ADGRL3";,gene_id "ADGRL3"; transcript_id "NM_001371342.1"; gene_name "ADGRL3";,gene_id "ADGRL3"; transcript_id "NM_001371343.2"; gene_name "ADGRL3";,gene_id "ADGRL3"; transcript_id "NM_001371344.2"; gene_name "ADGRL3";,gene_id "ADGRL3"; transcript_id "NM_001371345.2"; gene_name "ADGRL3";,gene_id "ADGRL3"; transcript_id "NM_001371346.2"; gene_name "ADGRL3";,gene_id "ADGRL3"; transcript_id "NM_001387522.1"; gene_name "ADGRL3";,gene_id "ADGRL3"; transcript_id "NM_001387523.1"; gene_name "ADGRL3";,gene_id "ADGRL3"; transcript_id "NM_001387524.1"; gene_name "ADGRL3";,gene_id "ADGRL3"; transcript_id "NM_001387525.1"; gene_name "ADGRL3";,gene_id "ADGRL3"; transcript_id "NM_001387526.1"; gene_name "ADGRL3";,gene_id "ADGRL3"; transcript_id "NM_001387527.1"; gene_name "ADGRL3";,gene_id "ADGRL3"; transcript_id "NM_001387528.1"; gene_name "ADGRL3";,gene_id "ADGRL3"; transcript_id "NM_001387529.1"; gene_name "ADGRL3";,gene_id "ADGRL3"; transcript_id "NM_001387530.1"; gene_name "ADGRL3";,gene_id "ADGRL3"; transcript_id "NM_001387531.1"; gene_name "ADGRL3";,gene_id "ADGRL3"; transcript_id "NM_001387532.1"; gene_name "ADGRL3";,gene_id "ADGRL3"; transcript_id "NM_001387533.1"; gene_name "ADGRL3";,gene_id "ADGRL3"; transcript_id "NM_001387534.1"; gene_name "ADGRL3";,gene_id "ADGRL3"; transcript_id "NM_001387535.1"; gene_name "ADGRL3";,gene_id "ADGRL3"; transcript_id "NM_001387536.1"; gene_name "ADGRL3";,gene_id "ADGRL3"; transcript_id "NM_001387537.1"; gene_name "ADGRL3";,gene_id "ADGRL3"; transcript_id "NM_001387538.1"; gene_name "ADGRL3";,gene_id "ADGRL3"; transcript_id "NM_001387539.1"; gene_name "ADGRL3";,gene_id "ADGRL3"; transcript_id "NM_001387540.1"; gene_name "ADGRL3";,gene_id "ADGRL3"; transcript_id "NM_001387541.1"; gene_name "ADGRL3";,gene_id "ADGRL3"; transcript_id "NM_001387542.1"; gene_name "ADGRL3";,gene_id "ADGRL3"; transcript_id "NM_001387543.1"; gene_name "ADGRL3";,gene_id "ADGRL3"; transcript_id "NM_001387544.1"; gene_name "ADGRL3";,gene_id "ADGRL3"; transcript_id "NM_001387545.1"; gene_name "ADGRL3";,gene_id "ADGRL3"; transcript_id "NM_001387546.1"; gene_name "ADGRL3";,gene_id "ADGRL3"; transcript_id "NM_001387547.1"; gene_name "ADGRL3";,gene_id "ADGRL3"; transcript_id "NM_001387548.1"; gene_name "ADGRL3";,gene_id "ADGRL3"; transcript_id "NM_001387549.1"; gene_name "ADGRL3";,gene_id "ADGRL3"; transcript_id "NM_001387552.1"; gene_name "ADGRL3";,gene_id "ADGRL3"; transcript_id "NM_015236.7"; gene_name "ADGRL3";,gene_id "ADGRL3"; transcript_id "XM_054349459.1"; gene_name "ADGRL3";,gene_id "ADGRL3"; transcript_id "XM_054349460.1"; gene_name "ADGRL3";,gene_id "ADGRL3"; transcript_id "XM_054349461.1"; gene_name "ADGRL3";,gene_id "ADGRL3"; transcript_id "XM_054349462.1"; gene_name "ADGRL3";,gene_id "ADGRL3"; transcript_id "XM_054349463.1"; gene_name "ADGRL3";,gene_id "ADGRL3"; transcript_id "XM_054349464.1"; gene_name "ADGRL3";,gene_id "ADGRL3"; transcript_id "XM_054349465.1"; gene_name "ADGRL3";,gene_id "ADGRL3"; transcript_id "XM_054349466.1"; gene_name "ADGRL3";,gene_id "ADGRL3"; transcript_id "XM_054349467.1"; gene_name "ADGRL3";,gene_id "ADGRL3"; transcript_id "XM_054349468.1"; gene_name "ADGRL3";,gene_id "ADGRL3"; transcript_id "XM_054349469.1"; gene_name "ADGRL3";,gene_id "ADGRL3"; transcript_id "XM_054349470.1"; gene_name "ADGRL3";,gene_id "ADGRL3"; transcript_id "XM_054349471.1"; gene_name "ADGRL3";,gene_id "ADGRL3"; transcript_id "XM_054349472.1"; gene_name "ADGRL3";,gene_id "ADGRL3"; transcript_id "XM_054349473.1"; gene_name "ADGRL3";,gene_id "ADGRL3"; transcript_id "XM_054349474.1"; gene_name "ADGRL3";,gene_id "ADGRL3"; transcript_id "XM_054349475.1"; gene_name "ADGRL3";,gene_id "ADGRL3"; transcript_id "XM_054349476.1"; gene_name "ADGRL3";,gene_id "ADGRL3"; transcript_id "XM_054349477.1"; gene_name "ADGRL3";,gene_id "ADGRL3"; transcript_id "XM_054349478.1"; gene_name "ADGRL3";,gene_id "ADGRL3"; transcript_id "XM_054349479.1"; gene_name "ADGRL3";,gene_id "ADGRL3"; transcript_id "XM_054349480.1"; gene_name "ADGRL3";,gene_id "ADGRL3"; transcript_id "XM_054349481.1"; gene_name "ADGRL3";,gene_id "ADGRL3"; transcript_id "XM_054349482.1"; gene_name "ADGRL3";
chr4	65575333	65575343	-	transcript	+	gene_id "LOC101927145"; transcript_id "XR_007074671.1"; gene_name "LOC101927145";,gene_id "LOC101927145"; transcript_id "XR_007074672.1"; gene_name "LOC101927145";,gene_id "LOC101927145"; transcript_id "XR_007074673.1"; gene_name "LOC101927145";,gene_id "LOC101927145"; transcript_id "XR_007074674.1"; gene_name "LOC101927145";
chr4	66905865	66905875	+	transcript	-	gene_id "LOC105377253"; transcript_id "XR_007074237.1"; gene_name "LOC105377253";,gene_id "LOC105377253"; transcript_id "XR_007074238.1"; gene_name "LOC105377253";,gene_id "LOC105377253"; transcript_id "XR_007074239.1"; gene_name "LOC105377253";,gene_id "LOC105377253"; transcript_id "XR_007074240.1"; gene_name "LOC105377253";,gene_id "LOC105377253"; transcript_id "XR_007074241.1"; gene_name "LOC105377253";
chr4	66933791	66933801	+	transcript	-	gene_id "LOC105377253"; transcript_id "XR_007074237.1"; gene_name "LOC105377253";,gene_id "LOC105377253"; transcript_id "XR_007074238.1"; gene_name "LOC105377253";,gene_id "LOC105377253"; transcript_id "XR_007074240.1"; gene_name "LOC105377253";
chr4	68422060	68422070	+	transcript	-	gene_id "LINC02232"; transcript_id "NR_033976.1"; gene_name "LINC02232";
chr4	70356001	70356011	+	transcript	-	gene_id "LOC105377262"; transcript_id "XR_007074676.1"; gene_name "LOC105377262";,gene_id "LOC105377262"; transcript_id "XR_007074677.1"; gene_name "LOC105377262";
chr4	70962298	70962308	+	transcript	-	gene_id "CENPC"; transcript_id "NM_001362481.2"; gene_name "CENPC";,gene_id "CENPC"; transcript_id "NM_001812.4"; gene_name "CENPC";,gene_id "CENPC"; transcript_id "NR_155754.2"; gene_name "CENPC";,gene_id "CENPC"; transcript_id "XM_054348772.1"; gene_name "CENPC";,gene_id "CENPC"; transcript_id "XM_054348773.1"; gene_name "CENPC";
chr4	71378873	71378883	+	transcript	-	gene_id "TMPRSS11A"; transcript_id "NM_001114387.2"; gene_name "TMPRSS11A";,gene_id "TMPRSS11A"; transcript_id "NM_182606.4"; gene_name "TMPRSS11A";
chr4	71583691	71583701	+	transcript	-	gene_id "TMPRSS11F"; transcript_id "XM_054349973.1"; gene_name "TMPRSS11F";
chr4	72528572	72528582	-	transcript	+	gene_id "UGT2B7"; transcript_id "NM_001349568.2"; gene_name "UGT2B7";
chr4	72816127	72816137	+	transcript	-	gene_id "UGT2B4"; transcript_id "NM_001297615.2"; gene_name "UGT2B4";,gene_id "UGT2B4"; transcript_id "NM_001297616.2"; gene_name "UGT2B4";,gene_id "UGT2B4"; transcript_id "NM_021139.3"; gene_name "UGT2B4";
chr4	73574098	73574108	-	transcript	+	gene_id "FDCSP"; transcript_id "NM_152997.4"; gene_name "FDCSP";
chr4	74450734	74450744	-	transcript	+	gene_id "SLC4A4"; transcript_id "XM_054351152.1"; gene_name "SLC4A4";,gene_id "SLC4A4"; transcript_id "XM_054351153.1"; gene_name "SLC4A4";
chr4	74569614	74569624	-	transcript	+	gene_id "SLC4A4"; transcript_id "NM_001098484.3"; gene_name "SLC4A4";,gene_id "SLC4A4"; transcript_id "NM_001134742.2"; gene_name "SLC4A4";,gene_id "SLC4A4"; transcript_id "XM_054351152.1"; gene_name "SLC4A4";,gene_id "SLC4A4"; transcript_id "XM_054351153.1"; gene_name "SLC4A4";,gene_id "SLC4A4"; transcript_id "XM_054351155.1"; gene_name "SLC4A4";
chr4	76547694	76547704	+	transcript	-	gene_id "ANKRD17"; transcript_id "NM_001286771.3"; gene_name "ANKRD17";,gene_id "ANKRD17"; transcript_id "NM_015574.2"; gene_name "ANKRD17";,gene_id "ANKRD17"; transcript_id "NM_032217.5"; gene_name "ANKRD17";,gene_id "ANKRD17"; transcript_id "NM_198889.3"; gene_name "ANKRD17";,gene_id "ANKRD17"; transcript_id "XM_054349631.1"; gene_name "ANKRD17";,gene_id "ANKRD17"; transcript_id "XM_054349632.1"; gene_name "ANKRD17";,gene_id "ANKRD17"; transcript_id "XM_054349633.1"; gene_name "ANKRD17";,gene_id "ANKRD17"; transcript_id "XM_054349636.1"; gene_name "ANKRD17";,gene_id "ANKRD17"; transcript_id "XM_054349637.1"; gene_name "ANKRD17";,gene_id "ANKRD17"; transcript_id "XM_054349638.1"; gene_name "ANKRD17";,gene_id "ANKRD17"; transcript_id "XM_054349639.1"; gene_name "ANKRD17";,gene_id "ANKRD17"; transcript_id "XM_054349640.1"; gene_name "ANKRD17";,gene_id "ANKRD17"; transcript_id "XM_054349641.1"; gene_name "ANKRD17";,gene_id "ANKRD17"; transcript_id "XM_054349642.1"; gene_name "ANKRD17";,gene_id "ANKRD17"; transcript_id "XM_054349643.1"; gene_name "ANKRD17";,gene_id "ANKRD17"; transcript_id "XM_054349644.1"; gene_name "ANKRD17";,gene_id "ANKRD17"; transcript_id "XM_054349645.1"; gene_name "ANKRD17";,gene_id "ANKRD17"; transcript_id "XM_054349646.1"; gene_name "ANKRD17";,gene_id "ANKRD17"; transcript_id "XM_054349647.1"; gene_name "ANKRD17";,gene_id "ANKRD17"; transcript_id "XM_054349648.1"; gene_name "ANKRD17";,gene_id "ANKRD17"; transcript_id "XM_054349649.1"; gene_name "ANKRD17";,gene_id "ANKRD17"; transcript_id "XM_054349650.1"; gene_name "ANKRD17";,gene_id "ANKRD17"; transcript_id "XM_054349651.1"; gene_name "ANKRD17";
chr4	77651231	77651241	+	transcript	-	gene_id "LOC105377276"; transcript_id "XR_007074701.1"; gene_name "LOC105377276";
chr4	77714060	77714070	-	transcript	+	gene_id "EREG"; transcript_id "NM_001432.3"; gene_name "EREG";
chr4	77903799	77903809	+	transcript	-	gene_id "LOC107986229"; transcript_id "XR_007074703.1"; gene_name "LOC107986229";
chr4	79240520	79240530	+	5UTR,exon,transcript	-	gene_id "PPEF2"; transcript_id "NM_006239.3"; gene_name "PPEF2";,gene_id "PPEF2"; transcript_id "XM_054350267.1"; gene_name "PPEF2";,gene_id "PPEF2"; transcript_id "XM_054350267.1"; exon_number "1"; exon_id "XM_054350267.1.1"; gene_name "PPEF2";
chr4	79356658	79356668	-	transcript	+	gene_id "ART3"; transcript_id "NM_001130017.3"; gene_name "ART3";,gene_id "ART3"; transcript_id "NM_001377177.1"; gene_name "ART3";,gene_id "ART3"; transcript_id "NM_001377181.1"; gene_name "ART3";,gene_id "ART3"; transcript_id "NM_001377183.1"; gene_name "ART3";,gene_id "ART3"; transcript_id "XM_054350031.1"; gene_name "ART3";,gene_id "ART3"; transcript_id "XM_054350032.1"; gene_name "ART3";,gene_id "ART3"; transcript_id "XM_054350033.1"; gene_name "ART3";,gene_id "ART3"; transcript_id "XM_054350035.1"; gene_name "ART3";,gene_id "ART3"; transcript_id "XM_054350038.1"; gene_name "ART3";,gene_id "ART3"; transcript_id "XM_054350041.1"; gene_name "ART3";,gene_id "ART3"; transcript_id "XM_054350042.1"; gene_name "ART3";,gene_id "ART3"; transcript_id "XM_054350043.1"; gene_name "ART3";,gene_id "ART3"; transcript_id "XM_054350046.1"; gene_name "ART3";,gene_id "ART3"; transcript_id "XM_054350047.1"; gene_name "ART3";,gene_id "ART3"; transcript_id "XM_054350048.1"; gene_name "ART3";
chr4	79457374	79457384	+	transcript	-	gene_id "NUP54"; transcript_id "NM_001278603.2"; gene_name "NUP54";,gene_id "NUP54"; transcript_id "NM_017426.4"; gene_name "NUP54";,gene_id "NUP54"; transcript_id "NR_103780.2"; gene_name "NUP54";,gene_id "NUP54"; transcript_id "NR_103781.2"; gene_name "NUP54";,gene_id "NUP54"; transcript_id "NR_103782.2"; gene_name "NUP54";,gene_id "NUP54"; transcript_id "XM_054350191.1"; gene_name "NUP54";,gene_id "NUP54"; transcript_id "XM_054350192.1"; gene_name "NUP54";,gene_id "NUP54"; transcript_id "XM_054350193.1"; gene_name "NUP54";
chr4	79730534	79730544	+	transcript	-	gene_id "CCDC158"; transcript_id "NM_001042784.1"; gene_name "CCDC158";,gene_id "CCDC158"; transcript_id "NM_001394954.1"; gene_name "CCDC158";,gene_id "CCDC158"; transcript_id "XM_054349914.1"; gene_name "CCDC158";,gene_id "CCDC158"; transcript_id "XM_054349915.1"; gene_name "CCDC158";,gene_id "CCDC158"; transcript_id "XM_054349916.1"; gene_name "CCDC158";,gene_id "CCDC158"; transcript_id "XM_054349917.1"; gene_name "CCDC158";,gene_id "CCDC158"; transcript_id "XM_054349918.1"; gene_name "CCDC158";,gene_id "CCDC158"; transcript_id "XM_054349919.1"; gene_name "CCDC158";,gene_id "CCDC158"; transcript_id "XM_054349920.1"; gene_name "CCDC158";,gene_id "CCDC158"; transcript_id "XM_054349921.1"; gene_name "CCDC158";,gene_id "CCDC158"; transcript_id "XM_054349922.1"; gene_name "CCDC158";,gene_id "CCDC158"; transcript_id "XM_054349923.1"; gene_name "CCDC158";,gene_id "CCDC158"; transcript_id "XM_054349924.1"; gene_name "CCDC158";,gene_id "CCDC158"; transcript_id "XR_008486975.1"; gene_name "CCDC158";,gene_id "CCDC158"; transcript_id "XR_008486976.1"; gene_name "CCDC158";
chr4	80347736	80347746	-	transcript	+	gene_id "SEPTIN11"; transcript_id "NM_001306147.2"; gene_name "SEPTIN11";,gene_id "SEPTIN11"; transcript_id "NM_018243.4"; gene_name "SEPTIN11";,gene_id "SEPTIN11"; transcript_id "XM_054350488.1"; gene_name "SEPTIN11";,gene_id "SEPTIN11"; transcript_id "XM_054350489.1"; gene_name "SEPTIN11";,gene_id "SEPTIN11"; transcript_id "XM_054350490.1"; gene_name "SEPTIN11";,gene_id "SEPTIN11"; transcript_id "XM_054350491.1"; gene_name "SEPTIN11";,gene_id "SEPTIN11"; transcript_id "XM_054350492.1"; gene_name "SEPTIN11";,gene_id "SEPTIN11"; transcript_id "XM_054350493.1"; gene_name "SEPTIN11";
chr4	82232920	82232930	+	transcript	-	gene_id "PAQR3"; transcript_id "XR_008486926.1"; gene_name "PAQR3";,gene_id "PAQR3"; transcript_id "XR_008486927.1"; gene_name "PAQR3";
chr4	82621089	82621099	-	transcript	+	gene_id "LINC01088"; transcript_id "NR_038342.1"; gene_name "LINC01088";
chr4	83660874	83660884	-	transcript	+	gene_id "CFAP299"; transcript_id "XM_054349529.1"; gene_name "CFAP299";,gene_id "CFAP299"; transcript_id "XM_054349530.1"; gene_name "CFAP299";,gene_id "CFAP299"; transcript_id "XM_054349532.1"; gene_name "CFAP299";,gene_id "CFAP299"; transcript_id "XM_054349533.1"; gene_name "CFAP299";
chr4	84268995	84269005	-	transcript	+	gene_id "CFAP299"; transcript_id "NM_001206997.2"; gene_name "CFAP299";,gene_id "CFAP299"; transcript_id "NM_152770.3"; gene_name "CFAP299";,gene_id "CFAP299"; transcript_id "XM_054349529.1"; gene_name "CFAP299";,gene_id "CFAP299"; transcript_id "XM_054349531.1"; gene_name "CFAP299";,gene_id "CFAP299"; transcript_id "XM_054349534.1"; gene_name "CFAP299";
chr4	84541974	84541984	+	transcript	-	gene_id "PRKG2"; transcript_id "NM_001282485.2"; gene_name "PRKG2";,gene_id "PRKG2"; transcript_id "NM_001363401.2"; gene_name "PRKG2";,gene_id "PRKG2"; transcript_id "NM_006259.3"; gene_name "PRKG2";,gene_id "PRKG2"; transcript_id "XM_054350504.1"; gene_name "PRKG2";,gene_id "PRKG2"; transcript_id "XM_054350505.1"; gene_name "PRKG2";
chr4	85757018	85757028	+	transcript	-	gene_id "HNRNPDL"; transcript_id "NM_001207000.1"; gene_name "HNRNPDL";,gene_id "HNRNPDL"; transcript_id "NM_031372.4"; gene_name "HNRNPDL";,gene_id "HNRNPDL"; transcript_id "NR_003249.2"; gene_name "HNRNPDL";
chr4	86196718	86196728	+	transcript	-	gene_id "SEC31A"; transcript_id "NM_001077206.4"; gene_name "SEC31A";,gene_id "SEC31A"; transcript_id "NM_001077207.4"; gene_name "SEC31A";,gene_id "SEC31A"; transcript_id "NM_001077208.4"; gene_name "SEC31A";,gene_id "SEC31A"; transcript_id "NM_001191049.2"; gene_name "SEC31A";,gene_id "SEC31A"; transcript_id "NM_001300744.3"; gene_name "SEC31A";,gene_id "SEC31A"; transcript_id "NM_001300745.3"; gene_name "SEC31A";,gene_id "SEC31A"; transcript_id "NM_001318119.2"; gene_name "SEC31A";,gene_id "SEC31A"; transcript_id "NM_001318120.2"; gene_name "SEC31A";,gene_id "SEC31A"; transcript_id "NM_001400154.1"; gene_name "SEC31A";,gene_id "SEC31A"; transcript_id "NM_001400155.1"; gene_name "SEC31A";,gene_id "SEC31A"; transcript_id "NM_001400156.1"; gene_name "SEC31A";,gene_id "SEC31A"; transcript_id "NM_001400157.1"; gene_name "SEC31A";,gene_id "SEC31A"; transcript_id "NM_001400158.1"; gene_name "SEC31A";,gene_id "SEC31A"; transcript_id "NM_001400159.1"; gene_name "SEC31A";,gene_id "SEC31A"; transcript_id "NM_001400160.1"; gene_name "SEC31A";,gene_id "SEC31A"; transcript_id "NM_001400161.1"; gene_name "SEC31A";,gene_id "SEC31A"; transcript_id "NM_001400162.1"; gene_name "SEC31A";,gene_id "SEC31A"; transcript_id "NM_001400164.1"; gene_name "SEC31A";,gene_id "SEC31A"; transcript_id "NM_001400165.1"; gene_name "SEC31A";,gene_id "SEC31A"; transcript_id "NM_001400166.1"; gene_name "SEC31A";,gene_id "SEC31A"; transcript_id "NM_001400167.1"; gene_name "SEC31A";,gene_id "SEC31A"; transcript_id "NM_001400168.1"; gene_name "SEC31A";,gene_id "SEC31A"; transcript_id "NM_001400180.1"; gene_name "SEC31A";,gene_id "SEC31A"; transcript_id "NM_001400184.1"; gene_name "SEC31A";,gene_id "SEC31A"; transcript_id "NM_001400186.1"; gene_name "SEC31A";,gene_id "SEC31A"; transcript_id "NM_001400188.1"; gene_name "SEC31A";,gene_id "SEC31A"; transcript_id "NM_001400190.1"; gene_name "SEC31A";,gene_id "SEC31A"; transcript_id "NM_001400191.1"; gene_name "SEC31A";,gene_id "SEC31A"; transcript_id "NM_001400193.1"; gene_name "SEC31A";,gene_id "SEC31A"; transcript_id "NM_001400194.1"; gene_name "SEC31A";,gene_id "SEC31A"; transcript_id "NM_001400197.1"; gene_name "SEC31A";,gene_id "SEC31A"; transcript_id "NM_001400198.1"; gene_name "SEC31A";,gene_id "SEC31A"; transcript_id "NM_001400200.1"; gene_name "SEC31A";,gene_id "SEC31A"; transcript_id "NM_001400202.1"; gene_name "SEC31A";,gene_id "SEC31A"; transcript_id "NM_001400203.1"; gene_name "SEC31A";,gene_id "SEC31A"; transcript_id "NM_001400204.1"; gene_name "SEC31A";,gene_id "SEC31A"; transcript_id "NM_001400205.1"; gene_name "SEC31A";,gene_id "SEC31A"; transcript_id "NM_001400206.1"; gene_name "SEC31A";,gene_id "SEC31A"; transcript_id "NM_001400207.1"; gene_name "SEC31A";,gene_id "SEC31A"; transcript_id "NM_001400208.1"; gene_name "SEC31A";,gene_id "SEC31A"; transcript_id "NM_001400209.1"; gene_name "SEC31A";,gene_id "SEC31A"; transcript_id "NM_001400210.1"; gene_name "SEC31A";,gene_id "SEC31A"; transcript_id "NM_001400211.1"; gene_name "SEC31A";,gene_id "SEC31A"; transcript_id "NM_001400212.1"; gene_name "SEC31A";,gene_id "SEC31A"; transcript_id "NM_001400213.1"; gene_name "SEC31A";,gene_id "SEC31A"; transcript_id "NM_001400214.1"; gene_name "SEC31A";,gene_id "SEC31A"; transcript_id "NM_001400215.1"; gene_name "SEC31A";,gene_id "SEC31A"; transcript_id "NM_001400216.1"; gene_name "SEC31A";,gene_id "SEC31A"; transcript_id "NM_001400217.1"; gene_name "SEC31A";,gene_id "SEC31A"; transcript_id "NM_001400218.1"; gene_name "SEC31A";,gene_id "SEC31A"; transcript_id "NM_001400219.1"; gene_name "SEC31A";,gene_id "SEC31A"; transcript_id "NM_001400220.1"; gene_name "SEC31A";,gene_id "SEC31A"; transcript_id "NM_001400221.1"; gene_name "SEC31A";,gene_id "SEC31A"; transcript_id "NM_001400222.1"; gene_name "SEC31A";,gene_id "SEC31A"; transcript_id "NM_001400223.1"; gene_name "SEC31A";,gene_id "SEC31A"; transcript_id "NM_001400224.1"; gene_name "SEC31A";,gene_id "SEC31A"; transcript_id "NM_016211.5"; gene_name "SEC31A";
chr4	86287791	86287801	+	transcript	-	gene_id "LIN54"; transcript_id "NM_001115007.3"; gene_name "LIN54";,gene_id "LIN54"; transcript_id "NM_001115008.3"; gene_name "LIN54";,gene_id "LIN54"; transcript_id "NM_001288996.2"; gene_name "LIN54";,gene_id "LIN54"; transcript_id "NM_001288997.1"; gene_name "LIN54";,gene_id "LIN54"; transcript_id "NM_194282.4"; gene_name "LIN54";,gene_id "LIN54"; transcript_id "NR_110253.2"; gene_name "LIN54";,gene_id "LIN54"; transcript_id "NR_110254.2"; gene_name "LIN54";,gene_id "LIN54"; transcript_id "XM_054348913.1"; gene_name "LIN54";,gene_id "LIN54"; transcript_id "XM_054348914.1"; gene_name "LIN54";,gene_id "LIN54"; transcript_id "XM_054348915.1"; gene_name "LIN54";
chr4	87940602	87940612	-	transcript	+	gene_id "CDS1"; transcript_id "NM_001263.4"; gene_name "CDS1";,gene_id "CDS1"; transcript_id "XM_054348744.1"; gene_name "CDS1";,gene_id "CDS1"; transcript_id "XM_054348745.1"; gene_name "CDS1";,gene_id "CDS1"; transcript_id "XM_054348746.1"; gene_name "CDS1";,gene_id "CDS1"; transcript_id "XM_054348747.1"; gene_name "CDS1";,gene_id "CDS1"; transcript_id "XM_054348748.1"; gene_name "CDS1";
chr4	88875273	88875283	-	transcript	+	gene_id "ARHGAP24"; transcript_id "NM_001025616.3"; gene_name "ARHGAP24";
chr4	89216119	89216129	-	transcript	+	gene_id "ARHGAP24"; transcript_id "NM_001025616.3"; gene_name "ARHGAP24";,gene_id "ARHGAP24"; transcript_id "NM_001042669.2"; gene_name "ARHGAP24";,gene_id "ARHGAP24"; transcript_id "NM_001287805.2"; gene_name "ARHGAP24";,gene_id "ARHGAP24"; transcript_id "NM_001346093.2"; gene_name "ARHGAP24";,gene_id "ARHGAP24"; transcript_id "XM_054350953.1"; gene_name "ARHGAP24";,gene_id "ARHGAP24"; transcript_id "XM_054350954.1"; gene_name "ARHGAP24";
chr4	89607021	89607031	+	transcript	-	gene_id "MAPK10"; transcript_id "NM_001318067.1"; gene_name "MAPK10";,gene_id "MAPK10"; transcript_id "NM_001318068.1"; gene_name "MAPK10";,gene_id "MAPK10"; transcript_id "NM_001318069.2"; gene_name "MAPK10";,gene_id "MAPK10"; transcript_id "NM_001351624.2"; gene_name "MAPK10";,gene_id "MAPK10"; transcript_id "NM_001351625.3"; gene_name "MAPK10";,gene_id "MAPK10"; transcript_id "NM_001363657.3"; gene_name "MAPK10";,gene_id "MAPK10"; transcript_id "NM_002753.6"; gene_name "MAPK10";,gene_id "MAPK10"; transcript_id "NM_138980.4"; gene_name "MAPK10";,gene_id "MAPK10"; transcript_id "NM_138982.4"; gene_name "MAPK10";,gene_id "MAPK10"; transcript_id "XM_054350507.1"; gene_name "MAPK10";,gene_id "MAPK10"; transcript_id "XM_054350508.1"; gene_name "MAPK10";,gene_id "MAPK10"; transcript_id "XM_054350509.1"; gene_name "MAPK10";,gene_id "MAPK10"; transcript_id "XM_054350510.1"; gene_name "MAPK10";
chr4	91511221	91511231	+	transcript	-	gene_id "ABCG2"; transcript_id "NM_001257386.2"; gene_name "ABCG2";,gene_id "ABCG2"; transcript_id "NM_001348985.1"; gene_name "ABCG2";,gene_id "ABCG2"; transcript_id "XM_054351284.1"; gene_name "ABCG2";
chr4	92927396	92927406	-	transcript	+	gene_id "LOC105377329"; transcript_id "XR_007074817.1"; gene_name "LOC105377329";,gene_id "LOC105377329"; transcript_id "XR_007074818.1"; gene_name "LOC105377329";,gene_id "LOC105377329"; transcript_id "XR_007074819.1"; gene_name "LOC105377329";
chr4	93043161	93043171	-	transcript	+	gene_id "LOC124900602"; transcript_id "XR_007074815.1"; gene_name "LOC124900602";
chr4	93219599	93219609	-	transcript	+	gene_id "MMRN1"; transcript_id "NM_001371403.1"; gene_name "MMRN1";
chr4	94584761	94584771	-	transcript	+	gene_id "CCSER1"; transcript_id "NM_001145065.2"; gene_name "CCSER1";,gene_id "CCSER1"; transcript_id "XM_054349991.1"; gene_name "CCSER1";,gene_id "CCSER1"; transcript_id "XM_054349992.1"; gene_name "CCSER1";,gene_id "CCSER1"; transcript_id "XM_054349993.1"; gene_name "CCSER1";,gene_id "CCSER1"; transcript_id "XM_054349994.1"; gene_name "CCSER1";,gene_id "CCSER1"; transcript_id "XM_054349995.1"; gene_name "CCSER1";,gene_id "CCSER1"; transcript_id "XM_054349996.1"; gene_name "CCSER1";,gene_id "CCSER1"; transcript_id "XM_054349997.1"; gene_name "CCSER1";,gene_id "CCSER1"; transcript_id "XM_054350000.1"; gene_name "CCSER1";
chr4	96405591	96405601	-	transcript	+	gene_id "GRID2"; transcript_id "NM_001286838.1"; gene_name "GRID2";,gene_id "GRID2"; transcript_id "NM_001510.4"; gene_name "GRID2";,gene_id "GRID2"; transcript_id "XM_054349818.1"; gene_name "GRID2";,gene_id "GRID2"; transcript_id "XM_054349819.1"; gene_name "GRID2";,gene_id "GRID2"; transcript_id "XM_054349820.1"; gene_name "GRID2";,gene_id "GRID2"; transcript_id "XM_054349821.1"; gene_name "GRID2";,gene_id "GRID2"; transcript_id "XM_054349822.1"; gene_name "GRID2";,gene_id "GRID2"; transcript_id "XM_054349823.1"; gene_name "GRID2";,gene_id "GRID2"; transcript_id "XM_054349824.1"; gene_name "GRID2";,gene_id "GRID2"; transcript_id "XM_054349825.1"; gene_name "GRID2";,gene_id "GRID2"; transcript_id "XM_054349826.1"; gene_name "GRID2";,gene_id "GRID2"; transcript_id "XM_054349833.1"; gene_name "GRID2";,gene_id "GRID2"; transcript_id "XR_008486971.1"; gene_name "GRID2";
chr4	96771145	96771155	-	transcript	+	gene_id "GRID2"; transcript_id "NM_001286838.1"; gene_name "GRID2";,gene_id "GRID2"; transcript_id "NM_001510.4"; gene_name "GRID2";,gene_id "GRID2"; transcript_id "XM_054349818.1"; gene_name "GRID2";,gene_id "GRID2"; transcript_id "XM_054349819.1"; gene_name "GRID2";,gene_id "GRID2"; transcript_id "XM_054349820.1"; gene_name "GRID2";,gene_id "GRID2"; transcript_id "XM_054349821.1"; gene_name "GRID2";,gene_id "GRID2"; transcript_id "XM_054349822.1"; gene_name "GRID2";,gene_id "GRID2"; transcript_id "XM_054349823.1"; gene_name "GRID2";,gene_id "GRID2"; transcript_id "XM_054349824.1"; gene_name "GRID2";,gene_id "GRID2"; transcript_id "XM_054349825.1"; gene_name "GRID2";,gene_id "GRID2"; transcript_id "XM_054349826.1"; gene_name "GRID2";,gene_id "GRID2"; transcript_id "XM_054349827.1"; gene_name "GRID2";,gene_id "GRID2"; transcript_id "XM_054349828.1"; gene_name "GRID2";,gene_id "GRID2"; transcript_id "XM_054349829.1"; gene_name "GRID2";,gene_id "GRID2"; transcript_id "XM_054349830.1"; gene_name "GRID2";,gene_id "GRID2"; transcript_id "XM_054349831.1"; gene_name "GRID2";,gene_id "GRID2"; transcript_id "XM_054349832.1"; gene_name "GRID2";,gene_id "GRID2"; transcript_id "XR_008486971.1"; gene_name "GRID2";
chr4	96805343	96805353	-	transcript	+	gene_id "GRID2"; transcript_id "NM_001286838.1"; gene_name "GRID2";,gene_id "GRID2"; transcript_id "NM_001510.4"; gene_name "GRID2";,gene_id "GRID2"; transcript_id "XM_054349818.1"; gene_name "GRID2";,gene_id "GRID2"; transcript_id "XM_054349819.1"; gene_name "GRID2";,gene_id "GRID2"; transcript_id "XM_054349820.1"; gene_name "GRID2";,gene_id "GRID2"; transcript_id "XM_054349821.1"; gene_name "GRID2";,gene_id "GRID2"; transcript_id "XM_054349822.1"; gene_name "GRID2";,gene_id "GRID2"; transcript_id "XM_054349823.1"; gene_name "GRID2";,gene_id "GRID2"; transcript_id "XM_054349824.1"; gene_name "GRID2";,gene_id "GRID2"; transcript_id "XM_054349825.1"; gene_name "GRID2";,gene_id "GRID2"; transcript_id "XM_054349826.1"; gene_name "GRID2";,gene_id "GRID2"; transcript_id "XM_054349827.1"; gene_name "GRID2";,gene_id "GRID2"; transcript_id "XM_054349828.1"; gene_name "GRID2";,gene_id "GRID2"; transcript_id "XM_054349829.1"; gene_name "GRID2";,gene_id "GRID2"; transcript_id "XM_054349830.1"; gene_name "GRID2";,gene_id "GRID2"; transcript_id "XM_054349831.1"; gene_name "GRID2";,gene_id "GRID2"; transcript_id "XM_054349832.1"; gene_name "GRID2";,gene_id "GRID2"; transcript_id "XR_008486971.1"; gene_name "GRID2";
chr4	97024745	97024755	-	transcript	+	gene_id "GRID2"; transcript_id "NM_001286838.1"; gene_name "GRID2";,gene_id "GRID2"; transcript_id "NM_001510.4"; gene_name "GRID2";,gene_id "GRID2"; transcript_id "XM_054349818.1"; gene_name "GRID2";,gene_id "GRID2"; transcript_id "XM_054349819.1"; gene_name "GRID2";,gene_id "GRID2"; transcript_id "XM_054349820.1"; gene_name "GRID2";,gene_id "GRID2"; transcript_id "XM_054349821.1"; gene_name "GRID2";,gene_id "GRID2"; transcript_id "XM_054349822.1"; gene_name "GRID2";,gene_id "GRID2"; transcript_id "XM_054349823.1"; gene_name "GRID2";,gene_id "GRID2"; transcript_id "XM_054349824.1"; gene_name "GRID2";,gene_id "GRID2"; transcript_id "XM_054349827.1"; gene_name "GRID2";,gene_id "GRID2"; transcript_id "XM_054349828.1"; gene_name "GRID2";,gene_id "GRID2"; transcript_id "XM_054349829.1"; gene_name "GRID2";,gene_id "GRID2"; transcript_id "XM_054349830.1"; gene_name "GRID2";,gene_id "GRID2"; transcript_id "XM_054349831.1"; gene_name "GRID2";,gene_id "GRID2"; transcript_id "XM_054349832.1"; gene_name "GRID2";
chr4	98311644	98311654	-	transcript	+	gene_id "BMPR1B"; transcript_id "NM_001203.3"; gene_name "BMPR1B";,gene_id "BMPR1B"; transcript_id "NM_001256792.2"; gene_name "BMPR1B";,gene_id "BMPR1B"; transcript_id "XM_054350737.1"; gene_name "BMPR1B";,gene_id "BMPR1B"; transcript_id "XM_054350738.1"; gene_name "BMPR1B";,gene_id "BMPR1B"; transcript_id "XM_054350739.1"; gene_name "BMPR1B";,gene_id "BMPR1B"; transcript_id "XM_054350740.1"; gene_name "BMPR1B";,gene_id "BMPR1B"; transcript_id "XM_054350741.1"; gene_name "BMPR1B";,gene_id "BMPR1B"; transcript_id "XM_054350742.1"; gene_name "BMPR1B";
chr4	98659362	98659372	+	transcript	-	gene_id "UNC5C"; transcript_id "NM_003728.4"; gene_name "UNC5C";,gene_id "UNC5C"; transcript_id "XM_054351147.1"; gene_name "UNC5C";,gene_id "UNC5C"; transcript_id "XM_054351148.1"; gene_name "UNC5C";,gene_id "UNC5C"; transcript_id "XM_054351149.1"; gene_name "UNC5C";
chr4	98837460	98837470	+	transcript	-	gene_id "UNC5C"; transcript_id "NM_003728.4"; gene_name "UNC5C";,gene_id "UNC5C"; transcript_id "XM_054351147.1"; gene_name "UNC5C";
chr4	99716055	99716065	-	transcript	+	gene_id "LINC02267"; transcript_id "NR_147149.1"; gene_name "LINC02267";
chr4	99779465	99779475	-	transcript	+	gene_id "LINC02267"; transcript_id "NR_147149.1"; gene_name "LINC02267";
chr4	100007793	100007803	-	transcript	+	gene_id "LINC02267"; transcript_id "NR_147149.1"; gene_name "LINC02267";
chr4	100923230	100923240	+	transcript	-	gene_id "STPG2"; transcript_id "NM_174952.3"; gene_name "STPG2";,gene_id "STPG2"; transcript_id "XM_054349785.1"; gene_name "STPG2";,gene_id "STPG2"; transcript_id "XM_054349786.1"; gene_name "STPG2";,gene_id "STPG2"; transcript_id "XM_054349787.1"; gene_name "STPG2";,gene_id "STPG2"; transcript_id "XM_054349788.1"; gene_name "STPG2";,gene_id "STPG2"; transcript_id "XM_054349789.1"; gene_name "STPG2";,gene_id "STPG2"; transcript_id "XM_054349790.1"; gene_name "STPG2";,gene_id "STPG2"; transcript_id "XM_054349791.1"; gene_name "STPG2";
chr4	101044477	101044487	+	transcript	-	gene_id "STPG2"; transcript_id "NM_174952.3"; gene_name "STPG2";,gene_id "STPG2"; transcript_id "XM_054349785.1"; gene_name "STPG2";,gene_id "STPG2"; transcript_id "XM_054349786.1"; gene_name "STPG2";,gene_id "STPG2"; transcript_id "XM_054349787.1"; gene_name "STPG2";,gene_id "STPG2"; transcript_id "XM_054349788.1"; gene_name "STPG2";,gene_id "STPG2"; transcript_id "XM_054349789.1"; gene_name "STPG2";,gene_id "STPG2"; transcript_id "XM_054349790.1"; gene_name "STPG2";,gene_id "STPG2"; transcript_id "XM_054349791.1"; gene_name "STPG2";
chr4	101106758	101106768	+	transcript	-	gene_id "STPG2"; transcript_id "NM_174952.3"; gene_name "STPG2";,gene_id "STPG2"; transcript_id "XM_054349785.1"; gene_name "STPG2";,gene_id "STPG2"; transcript_id "XM_054349786.1"; gene_name "STPG2";,gene_id "STPG2"; transcript_id "XM_054349787.1"; gene_name "STPG2";,gene_id "STPG2"; transcript_id "XM_054349788.1"; gene_name "STPG2";,gene_id "STPG2"; transcript_id "XM_054349789.1"; gene_name "STPG2";,gene_id "STPG2"; transcript_id "XM_054349790.1"; gene_name "STPG2";,gene_id "STPG2"; transcript_id "XM_054349791.1"; gene_name "STPG2";
chr4	101122664	101122674	+	transcript	-	gene_id "STPG2"; transcript_id "NM_174952.3"; gene_name "STPG2";,gene_id "STPG2"; transcript_id "XM_054349785.1"; gene_name "STPG2";,gene_id "STPG2"; transcript_id "XM_054349786.1"; gene_name "STPG2";,gene_id "STPG2"; transcript_id "XM_054349787.1"; gene_name "STPG2";,gene_id "STPG2"; transcript_id "XM_054349788.1"; gene_name "STPG2";,gene_id "STPG2"; transcript_id "XM_054349789.1"; gene_name "STPG2";,gene_id "STPG2"; transcript_id "XM_054349790.1"; gene_name "STPG2";,gene_id "STPG2"; transcript_id "XM_054349791.1"; gene_name "STPG2";
chr4	101317581	101317591	+	transcript	-	gene_id "STPG2"; transcript_id "NM_174952.3"; gene_name "STPG2";,gene_id "STPG2"; transcript_id "XM_054349785.1"; gene_name "STPG2";,gene_id "STPG2"; transcript_id "XM_054349786.1"; gene_name "STPG2";,gene_id "STPG2"; transcript_id "XM_054349787.1"; gene_name "STPG2";,gene_id "STPG2"; transcript_id "XM_054349788.1"; gene_name "STPG2";,gene_id "STPG2"; transcript_id "XM_054349789.1"; gene_name "STPG2";,gene_id "STPG2"; transcript_id "XM_054349790.1"; gene_name "STPG2";,gene_id "STPG2"; transcript_id "XM_054349791.1"; gene_name "STPG2";
chr4	101626082	101626092	-	transcript	+	gene_id "RAP1GDS1"; transcript_id "NM_001100426.2"; gene_name "RAP1GDS1";,gene_id "RAP1GDS1"; transcript_id "NM_001100427.2"; gene_name "RAP1GDS1";,gene_id "RAP1GDS1"; transcript_id "NM_001100428.2"; gene_name "RAP1GDS1";,gene_id "RAP1GDS1"; transcript_id "NM_001100429.2"; gene_name "RAP1GDS1";,gene_id "RAP1GDS1"; transcript_id "NM_001100430.2"; gene_name "RAP1GDS1";,gene_id "RAP1GDS1"; transcript_id "NM_021159.5"; gene_name "RAP1GDS1";,gene_id "RAP1GDS1"; transcript_id "XM_054350660.1"; gene_name "RAP1GDS1";,gene_id "RAP1GDS1"; transcript_id "XM_054350661.1"; gene_name "RAP1GDS1";,gene_id "RAP1GDS1"; transcript_id "XM_054350662.1"; gene_name "RAP1GDS1";,gene_id "RAP1GDS1"; transcript_id "XM_054350663.1"; gene_name "RAP1GDS1";
chr4	101936634	101936644	+	transcript	-	gene_id "TSPAN5"; transcript_id "NM_005723.4"; gene_name "TSPAN5";,gene_id "TSPAN5"; transcript_id "XM_054348694.1"; gene_name "TSPAN5";,gene_id "TSPAN5"; transcript_id "XM_054348695.1"; gene_name "TSPAN5";,gene_id "TSPAN5"; transcript_id "XM_054348696.1"; gene_name "TSPAN5";,gene_id "TSPAN5"; transcript_id "XM_054348697.1"; gene_name "TSPAN5";
chr4	102106682	102106692	+	transcript	-	gene_id "LOC105377343"; transcript_id "XR_007074835.1"; gene_name "LOC105377343";,gene_id "LOC105377343"; transcript_id "XR_007074836.1"; gene_name "LOC105377343";
chr4	102205304	102205314	+	transcript	-	gene_id "EIF4E"; transcript_id "NM_001130678.4"; gene_name "EIF4E";,gene_id "EIF4E"; transcript_id "NM_001130679.3"; gene_name "EIF4E";,gene_id "EIF4E"; transcript_id "NM_001331017.2"; gene_name "EIF4E";,gene_id "EIF4E"; transcript_id "NM_001968.5"; gene_name "EIF4E";
chr4	103516882	103516892	-	transcript	+	gene_id "DDIT4L-AS1"; transcript_id "NR_125924.1"; gene_name "DDIT4L-AS1";
chr4	103726045	103726055	+	transcript	-	gene_id "EMCN"; transcript_id "NM_001159694.2"; gene_name "EMCN";,gene_id "EMCN"; transcript_id "NM_016242.4"; gene_name "EMCN";,gene_id "EMCN"; transcript_id "XM_054350176.1"; gene_name "EMCN";
chr4	104391779	104391789	+	transcript	-	gene_id "PPP3CA"; transcript_id "NM_000944.5"; gene_name "PPP3CA";,gene_id "PPP3CA"; transcript_id "NM_001130691.2"; gene_name "PPP3CA";,gene_id "PPP3CA"; transcript_id "NM_001130692.2"; gene_name "PPP3CA";
chr4	105378458	105378468	-	transcript	+	gene_id "BANK1"; transcript_id "NM_001083907.3"; gene_name "BANK1";,gene_id "BANK1"; transcript_id "NM_001127507.3"; gene_name "BANK1";,gene_id "BANK1"; transcript_id "NM_017935.5"; gene_name "BANK1";
chr4	105916493	105916503	+	exon,transcript	-	gene_id "LOC105377347"; transcript_id "XR_007074844.1"; gene_name "LOC105377347";,gene_id "LOC105377347"; transcript_id "XR_007074844.1"; exon_number "2"; exon_id "XR_007074844.1.2"; gene_name "LOC105377347";,gene_id "LOC105377347"; transcript_id "XR_007074845.1"; gene_name "LOC105377347";,gene_id "LOC105377347"; transcript_id "XR_007074846.1"; gene_name "LOC105377347";
chr4	106112434	106112444	-	transcript	+	gene_id "LOC102723704"; transcript_id "NR_125932.1"; gene_name "LOC102723704";
chr4	107909499	107909509	-	transcript	+	gene_id "CXXC4-AS1"; transcript_id "NR_125926.1"; gene_name "CXXC4-AS1";
chr4	108455937	108455947	+	exon,transcript	-	gene_id "LOC124906435"; transcript_id "XR_007074853.1"; gene_name "LOC124906435";,gene_id "LOC124906435"; transcript_id "XR_007074853.1"; exon_number "1"; exon_id "XR_007074853.1.1"; gene_name "LOC124906435";,gene_id "LOC124906435"; transcript_id "XR_007074855.1"; gene_name "LOC124906435";,gene_id "LOC124906435"; transcript_id "XR_007074856.1"; gene_name "LOC124906435";
chr4	108578167	108578177	-	transcript	+	gene_id "TET2"; transcript_id "NM_001127208.3"; gene_name "TET2";,gene_id "TET2"; transcript_id "XM_054350272.1"; gene_name "TET2";,gene_id "TET2"; transcript_id "XM_054350273.1"; gene_name "TET2";,gene_id "TET2"; transcript_id "XM_054350274.1"; gene_name "TET2";,gene_id "TET2"; transcript_id "XM_054350275.1"; gene_name "TET2";,gene_id "TET2"; transcript_id "XM_054350276.1"; gene_name "TET2";
chr4	108603787	108603797	+	transcript	-	gene_id "TET2-AS1"; transcript_id "NR_126420.1"; gene_name "TET2-AS1";
chr4	108614548	108614558	+	transcript	-	gene_id "TET2-AS1"; transcript_id "NR_126420.1"; gene_name "TET2-AS1";
chr4	109353877	109353887	+	3UTR,exon,transcript	-	gene_id "TBCK"; transcript_id "NM_001163435.3"; gene_name "TBCK";,gene_id "TBCK"; transcript_id "NM_001163435.3"; exon_number "26"; exon_id "NM_001163435.3.26"; gene_name "TBCK";,gene_id "TBCK"; transcript_id "NM_001163436.4"; gene_name "TBCK";,gene_id "TBCK"; transcript_id "NM_001163436.4"; exon_number "26"; exon_id "NM_001163436.4.26"; gene_name "TBCK";,gene_id "TBCK"; transcript_id "NM_001163437.3"; gene_name "TBCK";,gene_id "TBCK"; transcript_id "NM_001163437.3"; exon_number "26"; exon_id "NM_001163437.3.26"; gene_name "TBCK";,gene_id "TBCK"; transcript_id "NM_001290768.2"; gene_name "TBCK";,gene_id "TBCK"; transcript_id "NM_001290768.2"; exon_number "27"; exon_id "NM_001290768.2.27"; gene_name "TBCK";,gene_id "TBCK"; transcript_id "NM_033115.5"; gene_name "TBCK";,gene_id "TBCK"; transcript_id "NM_033115.5"; exon_number "24"; exon_id "NM_033115.5.24"; gene_name "TBCK";,gene_id "TBCK"; transcript_id "XM_054351270.1"; gene_name "TBCK";,gene_id "TBCK"; transcript_id "XM_054351270.1"; exon_number "26"; exon_id "XM_054351270.1.26"; gene_name "TBCK";,gene_id "TBCK"; transcript_id "XM_054351271.1"; gene_name "TBCK";,gene_id "TBCK"; transcript_id "XM_054351271.1"; exon_number "26"; exon_id "XM_054351271.1.26"; gene_name "TBCK";,gene_id "TBCK"; transcript_id "XM_054351272.1"; gene_name "TBCK";,gene_id "TBCK"; transcript_id "XM_054351272.1"; exon_number "26"; exon_id "XM_054351272.1.26"; gene_name "TBCK";,gene_id "TBCK"; transcript_id "XM_054351277.1"; gene_name "TBCK";,gene_id "TBCK"; transcript_id "XM_054351277.1"; exon_number "24"; exon_id "XM_054351277.1.24"; gene_name "TBCK";,gene_id "TBCK"; transcript_id "XM_054351278.1"; gene_name "TBCK";,gene_id "TBCK"; transcript_id "XM_054351278.1"; exon_number "26"; exon_id "XM_054351278.1.26"; gene_name "TBCK";,gene_id "TBCK"; transcript_id "XM_054351280.1"; gene_name "TBCK";,gene_id "TBCK"; transcript_id "XM_054351280.1"; exon_number "24"; exon_id "XM_054351280.1.24"; gene_name "TBCK";
chr4	109563431	109563441	+	transcript	-	gene_id "TBCK"; transcript_id "NM_001163435.3"; gene_name "TBCK";,gene_id "TBCK"; transcript_id "NM_001163436.4"; gene_name "TBCK";,gene_id "TBCK"; transcript_id "NM_001163437.3"; gene_name "TBCK";,gene_id "TBCK"; transcript_id "NM_001290768.2"; gene_name "TBCK";,gene_id "TBCK"; transcript_id "NM_033115.5"; gene_name "TBCK";,gene_id "TBCK"; transcript_id "XM_054351270.1"; gene_name "TBCK";,gene_id "TBCK"; transcript_id "XM_054351271.1"; gene_name "TBCK";,gene_id "TBCK"; transcript_id "XM_054351272.1"; gene_name "TBCK";,gene_id "TBCK"; transcript_id "XM_054351273.1"; gene_name "TBCK";,gene_id "TBCK"; transcript_id "XM_054351274.1"; gene_name "TBCK";,gene_id "TBCK"; transcript_id "XM_054351275.1"; gene_name "TBCK";,gene_id "TBCK"; transcript_id "XM_054351276.1"; gene_name "TBCK";,gene_id "TBCK"; transcript_id "XM_054351277.1"; gene_name "TBCK";,gene_id "TBCK"; transcript_id "XM_054351278.1"; gene_name "TBCK";,gene_id "TBCK"; transcript_id "XM_054351279.1"; gene_name "TBCK";,gene_id "TBCK"; transcript_id "XM_054351280.1"; gene_name "TBCK";,gene_id "TBCK"; transcript_id "XM_054351281.1"; gene_name "TBCK";,gene_id "TBCK"; transcript_id "XR_008487061.1"; gene_name "TBCK";,gene_id "TBCK"; transcript_id "XR_008487062.1"; gene_name "TBCK";,gene_id "TBCK"; transcript_id "XR_008487063.1"; gene_name "TBCK";,gene_id "TBCK"; transcript_id "XR_008487064.1"; gene_name "TBCK";,gene_id "TBCK"; transcript_id "XR_008487065.1"; gene_name "TBCK";
chr4	110954133	110954143	+	transcript	-	gene_id "PAPSS1"; transcript_id "NM_005443.5"; gene_name "PAPSS1";,gene_id "PAPSS1"; transcript_id "XM_054351196.1"; gene_name "PAPSS1";,gene_id "PAPSS1"; transcript_id "XM_054351197.1"; gene_name "PAPSS1";
chr4	111255581	111255591	-	3UTR,exon,transcript	+	gene_id "CYP2U1"; transcript_id "NM_183075.3"; gene_name "CYP2U1";,gene_id "CYP2U1"; transcript_id "NM_183075.3"; exon_number "5"; exon_id "NM_183075.3.5"; gene_name "CYP2U1";,gene_id "CYP2U1"; transcript_id "XM_054348846.1"; gene_name "CYP2U1";,gene_id "CYP2U1"; transcript_id "XM_054348846.1"; exon_number "5"; exon_id "XM_054348846.1.5"; gene_name "CYP2U1";,gene_id "CYP2U1"; transcript_id "XM_054348847.1"; gene_name "CYP2U1";,gene_id "CYP2U1"; transcript_id "XM_054348847.1"; exon_number "4"; exon_id "XM_054348847.1.4"; gene_name "CYP2U1";
chr4	111352291	111352301	+	transcript	-	gene_id "LEF1"; transcript_id "NM_001130713.3"; gene_name "LEF1";,gene_id "LEF1"; transcript_id "NM_001130714.3"; gene_name "LEF1";,gene_id "LEF1"; transcript_id "NM_001166119.2"; gene_name "LEF1";,gene_id "LEF1"; transcript_id "NM_016269.5"; gene_name "LEF1";,gene_id "LEF1"; transcript_id "XM_054350153.1"; gene_name "LEF1";,gene_id "LEF1"; transcript_id "XM_054350154.1"; gene_name "LEF1";,gene_id "LEF1"; transcript_id "XM_054350155.1"; gene_name "LEF1";,gene_id "LEF1"; transcript_id "XM_054350156.1"; gene_name "LEF1";
chr4	111386815	111386825	+	transcript	-	gene_id "LEF1"; transcript_id "NM_001130713.3"; gene_name "LEF1";,gene_id "LEF1"; transcript_id "NM_001130714.3"; gene_name "LEF1";,gene_id "LEF1"; transcript_id "NM_001166119.2"; gene_name "LEF1";,gene_id "LEF1"; transcript_id "NM_016269.5"; gene_name "LEF1";,gene_id "LEF1"; transcript_id "XM_054350153.1"; gene_name "LEF1";,gene_id "LEF1"; transcript_id "XM_054350154.1"; gene_name "LEF1";,gene_id "LEF1"; transcript_id "XM_054350155.1"; gene_name "LEF1";,gene_id "LEF1"; transcript_id "XM_054350156.1"; gene_name "LEF1";,gene_id "LEF1"; transcript_id "XR_008486989.1"; gene_name "LEF1";,gene_id "LEF1"; transcript_id "XR_008486990.1"; gene_name "LEF1";,gene_id "LEF1"; transcript_id "XR_008486991.1"; gene_name "LEF1";
chr4	112236899	112236909	+	transcript	-	gene_id "COL25A1"; transcript_id "NM_001256074.3"; gene_name "COL25A1";,gene_id "COL25A1"; transcript_id "NM_032518.4"; gene_name "COL25A1";,gene_id "COL25A1"; transcript_id "NM_198721.4"; gene_name "COL25A1";,gene_id "COL25A1"; transcript_id "NR_045756.3"; gene_name "COL25A1";,gene_id "COL25A1"; transcript_id "XM_054351101.1"; gene_name "COL25A1";,gene_id "COL25A1"; transcript_id "XM_054351102.1"; gene_name "COL25A1";,gene_id "COL25A1"; transcript_id "XM_054351103.1"; gene_name "COL25A1";,gene_id "COL25A1"; transcript_id "XM_054351104.1"; gene_name "COL25A1";,gene_id "COL25A1"; transcript_id "XM_054351105.1"; gene_name "COL25A1";,gene_id "COL25A1"; transcript_id "XM_054351106.1"; gene_name "COL25A1";,gene_id "COL25A1"; transcript_id "XM_054351107.1"; gene_name "COL25A1";
chr4	112909648	112909658	-	transcript	+	gene_id "MCUB"; transcript_id "NM_017918.5"; gene_name "MCUB";,gene_id "MCUB"; transcript_id "XM_054350319.1"; gene_name "MCUB";
chr4	112924563	112924573	-	transcript	+	gene_id "MCUB"; transcript_id "NM_017918.5"; gene_name "MCUB";,gene_id "MCUB"; transcript_id "XM_054350319.1"; gene_name "MCUB";
chr4	115625302	115625312	-	transcript	+	gene_id "ALPK1"; transcript_id "NM_001102406.2"; gene_name "ALPK1";,gene_id "ALPK1"; transcript_id "NM_001253884.2"; gene_name "ALPK1";,gene_id "ALPK1"; transcript_id "NM_025144.4"; gene_name "ALPK1";
chr4	116003909	116003919	+	transcript	-	gene_id "LOC124906438"; transcript_id "XR_007074901.1"; gene_name "LOC124906438";
chr4	116837782	116837792	+	transcript	-	gene_id "CAMK2D"; transcript_id "NM_001221.4"; gene_name "CAMK2D";,gene_id "CAMK2D"; transcript_id "NM_001321566.2"; gene_name "CAMK2D";,gene_id "CAMK2D"; transcript_id "NM_001321567.2"; gene_name "CAMK2D";,gene_id "CAMK2D"; transcript_id "NM_001321568.2"; gene_name "CAMK2D";,gene_id "CAMK2D"; transcript_id "NM_001321569.2"; gene_name "CAMK2D";,gene_id "CAMK2D"; transcript_id "NM_001321570.2"; gene_name "CAMK2D";,gene_id "CAMK2D"; transcript_id "NM_001321571.2"; gene_name "CAMK2D";,gene_id "CAMK2D"; transcript_id "NM_001321572.2"; gene_name "CAMK2D";,gene_id "CAMK2D"; transcript_id "NM_001321573.2"; gene_name "CAMK2D";,gene_id "CAMK2D"; transcript_id "NM_001321574.2"; gene_name "CAMK2D";,gene_id "CAMK2D"; transcript_id "NM_001321575.2"; gene_name "CAMK2D";,gene_id "CAMK2D"; transcript_id "NM_001321576.2"; gene_name "CAMK2D";,gene_id "CAMK2D"; transcript_id "NM_001321577.2"; gene_name "CAMK2D";,gene_id "CAMK2D"; transcript_id "NM_001321578.2"; gene_name "CAMK2D";,gene_id "CAMK2D"; transcript_id "NM_001321579.2"; gene_name "CAMK2D";,gene_id "CAMK2D"; transcript_id "NM_001321580.2"; gene_name "CAMK2D";,gene_id "CAMK2D"; transcript_id "NM_001321581.2"; gene_name "CAMK2D";,gene_id "CAMK2D"; transcript_id "NM_001321582.2"; gene_name "CAMK2D";,gene_id "CAMK2D"; transcript_id "NM_001321583.2"; gene_name "CAMK2D";,gene_id "CAMK2D"; transcript_id "NM_001321584.2"; gene_name "CAMK2D";,gene_id "CAMK2D"; transcript_id "NM_001321585.2"; gene_name "CAMK2D";,gene_id "CAMK2D"; transcript_id "NM_001321586.2"; gene_name "CAMK2D";,gene_id "CAMK2D"; transcript_id "NM_001321587.2"; gene_name "CAMK2D";,gene_id "CAMK2D"; transcript_id "NM_001321588.2"; gene_name "CAMK2D";,gene_id "CAMK2D"; transcript_id "NM_001321589.2"; gene_name "CAMK2D";,gene_id "CAMK2D"; transcript_id "NM_001321590.2"; gene_name "CAMK2D";,gene_id "CAMK2D"; transcript_id "NM_001321591.2"; gene_name "CAMK2D";,gene_id "CAMK2D"; transcript_id "NM_001396964.1"; gene_name "CAMK2D";,gene_id "CAMK2D"; transcript_id "NM_001396965.1"; gene_name "CAMK2D";,gene_id "CAMK2D"; transcript_id "NM_001396966.1"; gene_name "CAMK2D";,gene_id "CAMK2D"; transcript_id "NM_001396967.1"; gene_name "CAMK2D";,gene_id "CAMK2D"; transcript_id "NM_001399855.1"; gene_name "CAMK2D";,gene_id "CAMK2D"; transcript_id "NM_001399856.1"; gene_name "CAMK2D";,gene_id "CAMK2D"; transcript_id "NM_001399857.1"; gene_name "CAMK2D";,gene_id "CAMK2D"; transcript_id "NM_001399858.1"; gene_name "CAMK2D";,gene_id "CAMK2D"; transcript_id "NM_001399859.1"; gene_name "CAMK2D";,gene_id "CAMK2D"; transcript_id "NM_001399860.1"; gene_name "CAMK2D";,gene_id "CAMK2D"; transcript_id "NM_001399861.1"; gene_name "CAMK2D";,gene_id "CAMK2D"; transcript_id "NM_001399862.1"; gene_name "CAMK2D";,gene_id "CAMK2D"; transcript_id "NM_001399863.1"; gene_name "CAMK2D";,gene_id "CAMK2D"; transcript_id "NM_001399864.1"; gene_name "CAMK2D";,gene_id "CAMK2D"; transcript_id "NM_001399865.1"; gene_name "CAMK2D";,gene_id "CAMK2D"; transcript_id "NM_172114.2"; gene_name "CAMK2D";,gene_id "CAMK2D"; transcript_id "NM_172115.3"; gene_name "CAMK2D";,gene_id "CAMK2D"; transcript_id "NM_172127.3"; gene_name "CAMK2D";,gene_id "CAMK2D"; transcript_id "NM_172128.3"; gene_name "CAMK2D";,gene_id "CAMK2D"; transcript_id "NM_172129.2"; gene_name "CAMK2D";,gene_id "CAMK2D"; transcript_id "XM_054350931.1"; gene_name "CAMK2D";,gene_id "CAMK2D"; transcript_id "XM_054350932.1"; gene_name "CAMK2D";,gene_id "CAMK2D"; transcript_id "XM_054350933.1"; gene_name "CAMK2D";,gene_id "CAMK2D"; transcript_id "XM_054350934.1"; gene_name "CAMK2D";,gene_id "CAMK2D"; transcript_id "XM_054350935.1"; gene_name "CAMK2D";,gene_id "CAMK2D"; transcript_id "XM_054350936.1"; gene_name "CAMK2D";,gene_id "CAMK2D"; transcript_id "XM_054350937.1"; gene_name "CAMK2D";,gene_id "CAMK2D"; transcript_id "XM_054350938.1"; gene_name "CAMK2D";,gene_id "CAMK2D"; transcript_id "XM_054350939.1"; gene_name "CAMK2D";
chr4	120171470	120171480	+	transcript	-	gene_id "LOC107986306"; transcript_id "XR_007074277.1"; gene_name "LOC107986306";,gene_id "LOC107986306"; transcript_id "XR_007074278.1"; gene_name "LOC107986306";,gene_id "LOC107986306"; transcript_id "XR_007074279.1"; gene_name "LOC107986306";,gene_id "LOC107986306"; transcript_id "XR_007074281.1"; gene_name "LOC107986306";
chr4	121435841	121435851	-	transcript	+	gene_id "NDST3"; transcript_id "NM_004784.3"; gene_name "NDST3";,gene_id "NDST3"; transcript_id "NR_146513.2"; gene_name "NDST3";,gene_id "NDST3"; transcript_id "NR_146514.2"; gene_name "NDST3";,gene_id "NDST3"; transcript_id "XM_054351252.1"; gene_name "NDST3";,gene_id "NDST3"; transcript_id "XM_054351253.1"; gene_name "NDST3";,gene_id "NDST3"; transcript_id "XM_054351254.1"; gene_name "NDST3";,gene_id "NDST3"; transcript_id "XM_054351255.1"; gene_name "NDST3";,gene_id "NDST3"; transcript_id "XM_054351256.1"; gene_name "NDST3";,gene_id "NDST3"; transcript_id "XM_054351257.1"; gene_name "NDST3";,gene_id "NDST3"; transcript_id "XM_054351258.1"; gene_name "NDST3";,gene_id "NDST3"; transcript_id "XM_054351259.1"; gene_name "NDST3";,gene_id "NDST3"; transcript_id "XM_054351261.1"; gene_name "NDST3";
chr4	121503828	121503838	-	transcript	+	gene_id "NDST3"; transcript_id "NM_004784.3"; gene_name "NDST3";,gene_id "NDST3"; transcript_id "NR_146513.2"; gene_name "NDST3";,gene_id "NDST3"; transcript_id "NR_146514.2"; gene_name "NDST3";,gene_id "NDST3"; transcript_id "XM_054351252.1"; gene_name "NDST3";,gene_id "NDST3"; transcript_id "XM_054351253.1"; gene_name "NDST3";,gene_id "NDST3"; transcript_id "XM_054351254.1"; gene_name "NDST3";,gene_id "NDST3"; transcript_id "XM_054351255.1"; gene_name "NDST3";,gene_id "NDST3"; transcript_id "XM_054351256.1"; gene_name "NDST3";,gene_id "NDST3"; transcript_id "XM_054351257.1"; gene_name "NDST3";,gene_id "NDST3"; transcript_id "XM_054351260.1"; gene_name "NDST3";,gene_id "NDST3"; transcript_id "XM_054351261.1"; gene_name "NDST3";
chr4	122035276	122035286	+	transcript	-	gene_id "SEC24D"; transcript_id "NM_001318066.2"; gene_name "SEC24D";,gene_id "SEC24D"; transcript_id "NM_014822.4"; gene_name "SEC24D";
chr4	122042447	122042457	+	transcript	-	gene_id "SEC24D"; transcript_id "NM_001318066.2"; gene_name "SEC24D";,gene_id "SEC24D"; transcript_id "NM_014822.4"; gene_name "SEC24D";
chr4	122516488	122516498	+	transcript	-	gene_id "LOC101929762"; transcript_id "NR_125931.1"; gene_name "LOC101929762";
chr4	124063477	124063487	+	transcript	-	gene_id "PRDM5"; transcript_id "NM_001300823.2"; gene_name "PRDM5";,gene_id "PRDM5"; transcript_id "NM_001300824.2"; gene_name "PRDM5";,gene_id "PRDM5"; transcript_id "NM_001379104.1"; gene_name "PRDM5";,gene_id "PRDM5"; transcript_id "NM_001379106.1"; gene_name "PRDM5";,gene_id "PRDM5"; transcript_id "NM_018699.4"; gene_name "PRDM5";,gene_id "PRDM5"; transcript_id "XM_054348820.1"; gene_name "PRDM5";,gene_id "PRDM5"; transcript_id "XM_054348821.1"; gene_name "PRDM5";,gene_id "PRDM5"; transcript_id "XM_054348822.1"; gene_name "PRDM5";,gene_id "PRDM5"; transcript_id "XM_054348823.1"; gene_name "PRDM5";,gene_id "PRDM5"; transcript_id "XM_054348824.1"; gene_name "PRDM5";,gene_id "PRDM5"; transcript_id "XM_054348825.1"; gene_name "PRDM5";,gene_id "PRDM5"; transcript_id "XM_054348826.1"; gene_name "PRDM5";,gene_id "PRDM5"; transcript_id "XM_054348827.1"; gene_name "PRDM5";,gene_id "PRDM5"; transcript_id "XM_054348828.1"; gene_name "PRDM5";,gene_id "PRDM5"; transcript_id "XM_054348829.1"; gene_name "PRDM5";,gene_id "PRDM5"; transcript_id "XM_054348830.1"; gene_name "PRDM5";,gene_id "PRDM5"; transcript_id "XM_054348831.1"; gene_name "PRDM5";,gene_id "PRDM5"; transcript_id "XM_054348832.1"; gene_name "PRDM5";,gene_id "PRDM5"; transcript_id "XM_054348834.1"; gene_name "PRDM5";,gene_id "PRDM5"; transcript_id "XR_008486889.1"; gene_name "PRDM5";,gene_id "PRDM5"; transcript_id "XR_008486890.1"; gene_name "PRDM5";,gene_id "PRDM5"; transcript_id "XR_008486891.1"; gene_name "PRDM5";
chr4	124672687	124672697	+	transcript	-	gene_id "QRFPR"; transcript_id "NM_198179.3"; gene_name "QRFPR";,gene_id "QRFPR"; transcript_id "XM_054350983.1"; gene_name "QRFPR";
chr4	125515783	125515793	-	transcript	+	gene_id "BLTP1"; transcript_id "NM_001384125.1"; gene_name "BLTP1";,gene_id "BLTP1"; transcript_id "NM_015312.4"; gene_name "BLTP1";,gene_id "BLTP1"; transcript_id "XM_054350984.1"; gene_name "BLTP1";,gene_id "BLTP1"; transcript_id "XM_054350985.1"; gene_name "BLTP1";,gene_id "BLTP1"; transcript_id "XM_054350986.1"; gene_name "BLTP1";,gene_id "BLTP1"; transcript_id "XM_054350987.1"; gene_name "BLTP1";,gene_id "BLTP1"; transcript_id "XM_054350988.1"; gene_name "BLTP1";,gene_id "BLTP1"; transcript_id "XM_054350989.1"; gene_name "BLTP1";,gene_id "BLTP1"; transcript_id "XM_054350990.1"; gene_name "BLTP1";,gene_id "BLTP1"; transcript_id "XM_054350991.1"; gene_name "BLTP1";,gene_id "BLTP1"; transcript_id "XM_054350992.1"; gene_name "BLTP1";,gene_id "BLTP1"; transcript_id "XM_054350993.1"; gene_name "BLTP1";,gene_id "BLTP1"; transcript_id "XM_054350994.1"; gene_name "BLTP1";,gene_id "BLTP1"; transcript_id "XM_054350995.1"; gene_name "BLTP1";,gene_id "BLTP1"; transcript_id "XM_054350996.1"; gene_name "BLTP1";,gene_id "BLTP1"; transcript_id "XM_054350997.1"; gene_name "BLTP1";,gene_id "BLTP1"; transcript_id "XM_054350998.1"; gene_name "BLTP1";,gene_id "BLTP1"; transcript_id "XM_054350999.1"; gene_name "BLTP1";,gene_id "BLTP1"; transcript_id "XM_054351000.1"; gene_name "BLTP1";,gene_id "BLTP1"; transcript_id "XM_054351001.1"; gene_name "BLTP1";,gene_id "BLTP1"; transcript_id "XM_054351002.1"; gene_name "BLTP1";,gene_id "BLTP1"; transcript_id "XM_054351003.1"; gene_name "BLTP1";,gene_id "BLTP1"; transcript_id "XM_054351004.1"; gene_name "BLTP1";,gene_id "BLTP1"; transcript_id "XM_054351005.1"; gene_name "BLTP1";,gene_id "BLTP1"; transcript_id "XM_054351006.1"; gene_name "BLTP1";,gene_id "BLTP1"; transcript_id "XM_054351007.1"; gene_name "BLTP1";,gene_id "BLTP1"; transcript_id "XM_054351008.1"; gene_name "BLTP1";,gene_id "BLTP1"; transcript_id "XM_054351009.1"; gene_name "BLTP1";,gene_id "BLTP1"; transcript_id "XM_054351010.1"; gene_name "BLTP1";,gene_id "BLTP1"; transcript_id "XM_054351011.1"; gene_name "BLTP1";,gene_id "BLTP1"; transcript_id "XM_054351012.1"; gene_name "BLTP1";,gene_id "BLTP1"; transcript_id "XM_054351013.1"; gene_name "BLTP1";,gene_id "BLTP1"; transcript_id "XM_054351014.1"; gene_name "BLTP1";,gene_id "BLTP1"; transcript_id "XM_054351015.1"; gene_name "BLTP1";,gene_id "BLTP1"; transcript_id "XM_054351016.1"; gene_name "BLTP1";,gene_id "BLTP1"; transcript_id "XM_054351017.1"; gene_name "BLTP1";,gene_id "BLTP1"; transcript_id "XM_054351018.1"; gene_name "BLTP1";,gene_id "BLTP1"; transcript_id "XM_054351020.1"; gene_name "BLTP1";,gene_id "BLTP1"; transcript_id "XM_054351021.1"; gene_name "BLTP1";,gene_id "BLTP1"; transcript_id "XM_054351022.1"; gene_name "BLTP1";,gene_id "BLTP1"; transcript_id "XM_054351023.1"; gene_name "BLTP1";,gene_id "BLTP1"; transcript_id "XM_054351024.1"; gene_name "BLTP1";,gene_id "BLTP1"; transcript_id "XR_008487046.1"; gene_name "BLTP1";
chr4	126210500	126210510	+	transcript	-	gene_id "NUDT6"; transcript_id "NM_007083.5"; gene_name "NUDT6";,gene_id "NUDT6"; transcript_id "NM_198041.3"; gene_name "NUDT6";
chr4	126348880	126348890	-	transcript	+	gene_id "SPATA5"; transcript_id "NM_001345856.2"; gene_name "SPATA5";,gene_id "SPATA5"; transcript_id "NM_145207.3"; gene_name "SPATA5";,gene_id "SPATA5"; transcript_id "XM_054349071.1"; gene_name "SPATA5";,gene_id "SPATA5"; transcript_id "XM_054349072.1"; gene_name "SPATA5";,gene_id "SPATA5"; transcript_id "XM_054349073.1"; gene_name "SPATA5";,gene_id "SPATA5"; transcript_id "XM_054349074.1"; gene_name "SPATA5";,gene_id "SPATA5"; transcript_id "XM_054349075.1"; gene_name "SPATA5";,gene_id "SPATA5"; transcript_id "XM_054349076.1"; gene_name "SPATA5";,gene_id "SPATA5"; transcript_id "XM_054349077.1"; gene_name "SPATA5";,gene_id "SPATA5"; transcript_id "XM_054349078.1"; gene_name "SPATA5";,gene_id "SPATA5"; transcript_id "XM_054349079.1"; gene_name "SPATA5";,gene_id "SPATA5"; transcript_id "XM_054349080.1"; gene_name "SPATA5";,gene_id "SPATA5"; transcript_id "XM_054349081.1"; gene_name "SPATA5";,gene_id "SPATA5"; transcript_id "XM_054349082.1"; gene_name "SPATA5";,gene_id "SPATA5"; transcript_id "XM_054349083.1"; gene_name "SPATA5";,gene_id "SPATA5"; transcript_id "XR_008486940.1"; gene_name "SPATA5";,gene_id "SPATA5"; transcript_id "XR_008486941.1"; gene_name "SPATA5";
chr4	126834641	126834651	+	exon,transcript	-	gene_id "LOC105377405"; transcript_id "XR_007074951.1"; gene_name "LOC105377405";,gene_id "LOC105377405"; transcript_id "XR_007074951.1"; exon_number "4"; exon_id "XR_007074951.1.4"; gene_name "LOC105377405";
chr4	127040753	127040763	-	transcript	+	gene_id "LINC01091"; transcript_id "NR_027105.3"; gene_name "LINC01091";
chr4	127145508	127145518	-	transcript	+	gene_id "LINC01091"; transcript_id "NR_027105.3"; gene_name "LINC01091";,gene_id "LINC01091"; transcript_id "NR_027106.2"; gene_name "LINC01091";
chr4	127149899	127149909	-	transcript	+	gene_id "LINC01091"; transcript_id "NR_027105.3"; gene_name "LINC01091";,gene_id "LINC01091"; transcript_id "NR_027106.2"; gene_name "LINC01091";
chr4	127352375	127352385	+	transcript	-	gene_id "LOC105377407"; transcript_id "XR_007074962.1"; gene_name "LOC105377407";
chr4	127465305	127465315	+	transcript	-	gene_id "LOC105377407"; transcript_id "XR_007074962.1"; gene_name "LOC105377407";
chr4	131489532	131489542	-	transcript	+	gene_id "LARP1B"; transcript_id "NM_001350531.2"; gene_name "LARP1B";,gene_id "LARP1B"; transcript_id "NM_001410786.1"; gene_name "LARP1B";,gene_id "LARP1B"; transcript_id "NM_018078.4"; gene_name "LARP1B";,gene_id "LARP1B"; transcript_id "NR_146772.2"; gene_name "LARP1B";,gene_id "LARP1B"; transcript_id "XM_054350324.1"; gene_name "LARP1B";,gene_id "LARP1B"; transcript_id "XM_054350325.1"; gene_name "LARP1B";,gene_id "LARP1B"; transcript_id "XM_054350326.1"; gene_name "LARP1B";,gene_id "LARP1B"; transcript_id "XM_054350327.1"; gene_name "LARP1B";,gene_id "LARP1B"; transcript_id "XM_054350328.1"; gene_name "LARP1B";,gene_id "LARP1B"; transcript_id "XM_054350329.1"; gene_name "LARP1B";,gene_id "LARP1B"; transcript_id "XM_054350330.1"; gene_name "LARP1B";,gene_id "LARP1B"; transcript_id "XM_054350331.1"; gene_name "LARP1B";,gene_id "LARP1B"; transcript_id "XM_054350332.1"; gene_name "LARP1B";,gene_id "LARP1B"; transcript_id "XM_054350333.1"; gene_name "LARP1B";,gene_id "LARP1B"; transcript_id "XM_054350334.1"; gene_name "LARP1B";,gene_id "LARP1B"; transcript_id "XM_054350335.1"; gene_name "LARP1B";,gene_id "LARP1B"; transcript_id "XM_054350336.1"; gene_name "LARP1B";,gene_id "LARP1B"; transcript_id "XM_054350337.1"; gene_name "LARP1B";,gene_id "LARP1B"; transcript_id "XM_054350338.1"; gene_name "LARP1B";,gene_id "LARP1B"; transcript_id "XM_054350339.1"; gene_name "LARP1B";,gene_id "LARP1B"; transcript_id "XM_054350340.1"; gene_name "LARP1B";,gene_id "LARP1B"; transcript_id "XM_054350341.1"; gene_name "LARP1B";,gene_id "LARP1B"; transcript_id "XM_054350342.1"; gene_name "LARP1B";,gene_id "LARP1B"; transcript_id "XM_054350343.1"; gene_name "LARP1B";,gene_id "LARP1B"; transcript_id "XM_054350344.1"; gene_name "LARP1B";,gene_id "LARP1B"; transcript_id "XM_054350345.1"; gene_name "LARP1B";,gene_id "LARP1B"; transcript_id "XM_054350346.1"; gene_name "LARP1B";,gene_id "LARP1B"; transcript_id "XM_054350347.1"; gene_name "LARP1B";,gene_id "LARP1B"; transcript_id "XM_054350348.1"; gene_name "LARP1B";,gene_id "LARP1B"; transcript_id "XM_054350349.1"; gene_name "LARP1B";,gene_id "LARP1B"; transcript_id "XM_054350362.1"; gene_name "LARP1B";,gene_id "LARP1B"; transcript_id "XM_054350363.1"; gene_name "LARP1B";,gene_id "LARP1B"; transcript_id "XM_054350364.1"; gene_name "LARP1B";,gene_id "LARP1B"; transcript_id "XR_008487002.1"; gene_name "LARP1B";,gene_id "LARP1B"; transcript_id "XR_008487003.1"; gene_name "LARP1B";,gene_id "LARP1B"; transcript_id "XR_008487004.1"; gene_name "LARP1B";
chr4	134833030	134833040	-	transcript	+	gene_id "LINC02377"; transcript_id "NR_183917.1"; gene_name "LINC02377";,gene_id "LINC02377"; transcript_id "NR_183918.1"; gene_name "LINC02377";,gene_id "LINC02377"; transcript_id "NR_183919.1"; gene_name "LINC02377";,gene_id "LINC02377"; transcript_id "NR_183920.1"; gene_name "LINC02377";,gene_id "LINC02377"; transcript_id "NR_183924.1"; gene_name "LINC02377";,gene_id "LINC02377"; transcript_id "NR_183925.1"; gene_name "LINC02377";,gene_id "LINC02377"; transcript_id "NR_183926.1"; gene_name "LINC02377";,gene_id "LINC02377"; transcript_id "NR_183927.1"; gene_name "LINC02377";,gene_id "LINC02377"; transcript_id "NR_183928.1"; gene_name "LINC02377";,gene_id "LINC02377"; transcript_id "NR_183929.1"; gene_name "LINC02377";,gene_id "LINC02377"; transcript_id "NR_183930.1"; gene_name "LINC02377";,gene_id "LINC02377"; transcript_id "NR_183931.1"; gene_name "LINC02377";,gene_id "LINC02377"; transcript_id "NR_183932.1"; gene_name "LINC02377";,gene_id "LINC02377"; transcript_id "NR_183933.1"; gene_name "LINC02377";,gene_id "LINC02377"; transcript_id "NR_183934.1"; gene_name "LINC02377";,gene_id "LINC02377"; transcript_id "NR_183935.1"; gene_name "LINC02377";,gene_id "LINC02377"; transcript_id "NR_183936.1"; gene_name "LINC02377";,gene_id "LINC02377"; transcript_id "NR_183937.1"; gene_name "LINC02377";,gene_id "LINC02377"; transcript_id "NR_183938.1"; gene_name "LINC02377";,gene_id "LINC02377"; transcript_id "NR_183939.1"; gene_name "LINC02377";
chr4	136489589	136489599	-	transcript	+	gene_id "PCDH10"; transcript_id "NM_032961.3"; gene_name "PCDH10";,gene_id "PCDH10"; transcript_id "XM_054350597.1"; gene_name "PCDH10";
chr4	137356054	137356064	+	transcript	-	gene_id "PABPC4L"; transcript_id "XR_008486901.1"; gene_name "PABPC4L";,gene_id "PABPC4L"; transcript_id "XR_008486902.1"; gene_name "PABPC4L";,gene_id "PABPC4L"; transcript_id "XR_008486905.1"; gene_name "PABPC4L";,gene_id "PABPC4L"; transcript_id "XR_008486906.1"; gene_name "PABPC4L";,gene_id "PABPC4L"; transcript_id "XR_008486907.1"; gene_name "PABPC4L";,gene_id "PABPC4L"; transcript_id "XR_008486908.1"; gene_name "PABPC4L";
chr4	141446273	141446283	+	transcript	-	gene_id "LINC00616"; transcript_id "NR_037866.1"; gene_name "LINC00616";
chr4	143135023	143135037	+,-	.,transcript	-,.	.,gene_id "MAML3"; transcript_id "NM_018717.5"; gene_name "MAML3";,gene_id "MAML3"; transcript_id "XM_054350447.1"; gene_name "MAML3";
chr4	143357086	143357096	-	transcript	+	gene_id "LOC124900783"; transcript_id "XR_007075001.1"; gene_name "LOC124900783";
chr4	145397105	145397115	+	transcript	-	gene_id "INPP4B"; transcript_id "NM_001101669.3"; gene_name "INPP4B";,gene_id "INPP4B"; transcript_id "NM_001331040.1"; gene_name "INPP4B";,gene_id "INPP4B"; transcript_id "NM_001385334.1"; gene_name "INPP4B";,gene_id "INPP4B"; transcript_id "NM_001385335.1"; gene_name "INPP4B";,gene_id "INPP4B"; transcript_id "NM_001385336.1"; gene_name "INPP4B";,gene_id "INPP4B"; transcript_id "NM_001385337.1"; gene_name "INPP4B";,gene_id "INPP4B"; transcript_id "NM_001385338.1"; gene_name "INPP4B";,gene_id "INPP4B"; transcript_id "NM_001385339.1"; gene_name "INPP4B";,gene_id "INPP4B"; transcript_id "NM_001385340.1"; gene_name "INPP4B";,gene_id "INPP4B"; transcript_id "NM_001385341.1"; gene_name "INPP4B";,gene_id "INPP4B"; transcript_id "NM_001385342.1"; gene_name "INPP4B";,gene_id "INPP4B"; transcript_id "NM_001385343.1"; gene_name "INPP4B";,gene_id "INPP4B"; transcript_id "NM_001385344.1"; gene_name "INPP4B";,gene_id "INPP4B"; transcript_id "NM_001385347.1"; gene_name "INPP4B";,gene_id "INPP4B"; transcript_id "NM_001385348.1"; gene_name "INPP4B";,gene_id "INPP4B"; transcript_id "NM_001385350.1"; gene_name "INPP4B";,gene_id "INPP4B"; transcript_id "NM_001385351.1"; gene_name "INPP4B";,gene_id "INPP4B"; transcript_id "NM_001385357.1"; gene_name "INPP4B";,gene_id "INPP4B"; transcript_id "NM_001385362.1"; gene_name "INPP4B";,gene_id "INPP4B"; transcript_id "NM_001385379.1"; gene_name "INPP4B";,gene_id "INPP4B"; transcript_id "NM_001385380.1"; gene_name "INPP4B";,gene_id "INPP4B"; transcript_id "NM_001385381.1"; gene_name "INPP4B";,gene_id "INPP4B"; transcript_id "NM_001385382.1"; gene_name "INPP4B";,gene_id "INPP4B"; transcript_id "NM_001385383.1"; gene_name "INPP4B";,gene_id "INPP4B"; transcript_id "NM_001385450.1"; gene_name "INPP4B";,gene_id "INPP4B"; transcript_id "NM_001385452.1"; gene_name "INPP4B";,gene_id "INPP4B"; transcript_id "NM_001385454.1"; gene_name "INPP4B";,gene_id "INPP4B"; transcript_id "NM_001385455.1"; gene_name "INPP4B";,gene_id "INPP4B"; transcript_id "NM_001385457.1"; gene_name "INPP4B";,gene_id "INPP4B"; transcript_id "NM_001385458.1"; gene_name "INPP4B";,gene_id "INPP4B"; transcript_id "NM_001385459.1"; gene_name "INPP4B";,gene_id "INPP4B"; transcript_id "NM_001385460.1"; gene_name "INPP4B";,gene_id "INPP4B"; transcript_id "NM_001385461.1"; gene_name "INPP4B";,gene_id "INPP4B"; transcript_id "NM_003866.3"; gene_name "INPP4B";,gene_id "INPP4B"; transcript_id "NR_169599.1"; gene_name "INPP4B";,gene_id "INPP4B"; transcript_id "NR_169614.1"; gene_name "INPP4B";,gene_id "INPP4B"; transcript_id "NR_169615.1"; gene_name "INPP4B";,gene_id "INPP4B"; transcript_id "NR_169616.1"; gene_name "INPP4B";,gene_id "INPP4B"; transcript_id "NR_169617.1"; gene_name "INPP4B";,gene_id "INPP4B"; transcript_id "NR_169618.1"; gene_name "INPP4B";,gene_id "INPP4B"; transcript_id "NR_169619.1"; gene_name "INPP4B";,gene_id "INPP4B"; transcript_id "NR_169623.1"; gene_name "INPP4B";,gene_id "INPP4B"; transcript_id "NR_169624.1"; gene_name "INPP4B";
chr4	145846428	145846438	+	transcript	-	gene_id "INPP4B"; transcript_id "NM_001101669.3"; gene_name "INPP4B";,gene_id "INPP4B"; transcript_id "NM_001331040.1"; gene_name "INPP4B";,gene_id "INPP4B"; transcript_id "NM_001385335.1"; gene_name "INPP4B";,gene_id "INPP4B"; transcript_id "NM_001385336.1"; gene_name "INPP4B";,gene_id "INPP4B"; transcript_id "NM_001385337.1"; gene_name "INPP4B";,gene_id "INPP4B"; transcript_id "NM_003866.3"; gene_name "INPP4B";
chr4	146837510	146837520	-	transcript	+	gene_id "SMARCA5"; transcript_id "NM_003601.4"; gene_name "SMARCA5";,gene_id "SMARCA5"; transcript_id "XM_054351108.1"; gene_name "SMARCA5";
chr4	146932639	146932649	+	transcript	-	gene_id "FREM3"; transcript_id "NM_001168235.2"; gene_name "FREM3";
chr4	147298455	147298465	-	transcript	+	gene_id "LOC101927636"; transcript_id "NR_125886.1"; gene_name "LOC101927636";
chr4	147619135	147619145	+	transcript	-	gene_id "LOC105377462"; transcript_id "XR_007075019.1"; gene_name "LOC105377462";,gene_id "LOC105377462"; transcript_id "XR_007075020.1"; gene_name "LOC105377462";
chr4	147663024	147663034	+	transcript	-	gene_id "LOC105377462"; transcript_id "XR_007075019.1"; gene_name "LOC105377462";,gene_id "LOC105377462"; transcript_id "XR_007075020.1"; gene_name "LOC105377462";
chr4	147708160	147708170	+	transcript	-	gene_id "LOC105377462"; transcript_id "XR_007075019.1"; gene_name "LOC105377462";,gene_id "LOC105377462"; transcript_id "XR_007075020.1"; gene_name "LOC105377462";
chr4	148037297	148037307	-	transcript	+	gene_id "HHIP"; transcript_id "NM_022475.3"; gene_name "HHIP";
chr4	148825209	148825219	-	5UTR,exon,transcript	+	gene_id "SMAD1"; transcript_id "NM_001003688.1"; gene_name "SMAD1";,gene_id "SMAD1"; transcript_id "NM_001354811.1"; gene_name "SMAD1";,gene_id "SMAD1"; transcript_id "NM_001354812.1"; gene_name "SMAD1";,gene_id "SMAD1"; transcript_id "NM_001354813.1"; gene_name "SMAD1";,gene_id "SMAD1"; transcript_id "NM_001354814.1"; gene_name "SMAD1";,gene_id "SMAD1"; transcript_id "NM_001354816.1"; gene_name "SMAD1";,gene_id "SMAD1"; transcript_id "NM_001354817.1"; gene_name "SMAD1";,gene_id "SMAD1"; transcript_id "NM_005900.3"; gene_name "SMAD1";,gene_id "SMAD1"; transcript_id "XM_054350022.1"; gene_name "SMAD1";,gene_id "SMAD1"; transcript_id "XM_054350023.1"; gene_name "SMAD1";,gene_id "SMAD1"; transcript_id "XM_054350024.1"; gene_name "SMAD1";,gene_id "SMAD1"; transcript_id "XM_054350024.1"; exon_number "1"; exon_id "XM_054350024.1.1"; gene_name "SMAD1";,gene_id "SMAD1"; transcript_id "XM_054350025.1"; gene_name "SMAD1";,gene_id "SMAD1"; transcript_id "XM_054350026.1"; gene_name "SMAD1";,gene_id "SMAD1"; transcript_id "XM_054350027.1"; gene_name "SMAD1";,gene_id "SMAD1"; transcript_id "XM_054350028.1"; gene_name "SMAD1";
chr4	148971560	148971570	-	3UTR,exon,transcript	+	gene_id "MMAA"; transcript_id "NM_001375644.1"; gene_name "MMAA";,gene_id "MMAA"; transcript_id "NM_001375644.1"; exon_number "7"; exon_id "NM_001375644.1.7"; gene_name "MMAA";,gene_id "MMAA"; transcript_id "NM_172250.3"; gene_name "MMAA";,gene_id "MMAA"; transcript_id "NM_172250.3"; exon_number "7"; exon_id "NM_172250.3.7"; gene_name "MMAA";,gene_id "MMAA"; transcript_id "XM_054349101.1"; gene_name "MMAA";,gene_id "MMAA"; transcript_id "XM_054349101.1"; exon_number "7"; exon_id "XM_054349101.1.7"; gene_name "MMAA";
chr4	149539069	149539079	-	transcript	+	gene_id "REELD1"; transcript_id "NM_001354631.1"; gene_name "REELD1";,gene_id "REELD1"; transcript_id "NM_001371071.1"; gene_name "REELD1";
chr4	149596223	149596233	+	transcript	-	gene_id "SLC10A7"; transcript_id "NM_001029998.6"; gene_name "SLC10A7";,gene_id "SLC10A7"; transcript_id "NM_001300842.3"; gene_name "SLC10A7";,gene_id "SLC10A7"; transcript_id "NM_001317816.2"; gene_name "SLC10A7";,gene_id "SLC10A7"; transcript_id "NR_133924.2"; gene_name "SLC10A7";,gene_id "SLC10A7"; transcript_id "XM_054350972.1"; gene_name "SLC10A7";,gene_id "SLC10A7"; transcript_id "XM_054350973.1"; gene_name "SLC10A7";,gene_id "SLC10A7"; transcript_id "XM_054350974.1"; gene_name "SLC10A7";,gene_id "SLC10A7"; transcript_id "XR_008487042.1"; gene_name "SLC10A7";,gene_id "SLC10A7"; transcript_id "XR_008487043.1"; gene_name "SLC10A7";,gene_id "SLC10A7"; transcript_id "XR_008487044.1"; gene_name "SLC10A7";
chr4	149613853	149613863	-	transcript	+	gene_id "LOC105377472"; transcript_id "XR_007075036.1"; gene_name "LOC105377472";,gene_id "LOC105377472"; transcript_id "XR_007075037.1"; gene_name "LOC105377472";
chr4	150062903	150062913	+	transcript	-	gene_id "TTC29"; transcript_id "NM_001300761.4"; gene_name "TTC29";,gene_id "TTC29"; transcript_id "NM_001317806.3"; gene_name "TTC29";,gene_id "TTC29"; transcript_id "NM_031956.4"; gene_name "TTC29";,gene_id "TTC29"; transcript_id "NR_133922.3"; gene_name "TTC29";,gene_id "TTC29"; transcript_id "XM_054350959.1"; gene_name "TTC29";,gene_id "TTC29"; transcript_id "XM_054350960.1"; gene_name "TTC29";,gene_id "TTC29"; transcript_id "XM_054350961.1"; gene_name "TTC29";,gene_id "TTC29"; transcript_id "XM_054350962.1"; gene_name "TTC29";,gene_id "TTC29"; transcript_id "XM_054350963.1"; gene_name "TTC29";,gene_id "TTC29"; transcript_id "XM_054350964.1"; gene_name "TTC29";,gene_id "TTC29"; transcript_id "XM_054350965.1"; gene_name "TTC29";
chr4	150265909	150265919	+	transcript	-	gene_id "TTC29"; transcript_id "NM_001300761.4"; gene_name "TTC29";,gene_id "TTC29"; transcript_id "NM_001317806.3"; gene_name "TTC29";,gene_id "TTC29"; transcript_id "NM_031956.4"; gene_name "TTC29";,gene_id "TTC29"; transcript_id "NR_133922.3"; gene_name "TTC29";,gene_id "TTC29"; transcript_id "XM_054350959.1"; gene_name "TTC29";,gene_id "TTC29"; transcript_id "XM_054350960.1"; gene_name "TTC29";,gene_id "TTC29"; transcript_id "XM_054350961.1"; gene_name "TTC29";,gene_id "TTC29"; transcript_id "XM_054350962.1"; gene_name "TTC29";,gene_id "TTC29"; transcript_id "XM_054350963.1"; gene_name "TTC29";,gene_id "TTC29"; transcript_id "XM_054350964.1"; gene_name "TTC29";,gene_id "TTC29"; transcript_id "XM_054350965.1"; gene_name "TTC29";,gene_id "TTC29"; transcript_id "XM_054350966.1"; gene_name "TTC29";,gene_id "TTC29"; transcript_id "XM_054350967.1"; gene_name "TTC29";
chr4	152182473	152182483	-	transcript	+	gene_id "LOC107986195"; transcript_id "XR_007075062.1"; gene_name "LOC107986195";
chr4	152709369	152709379	+	transcript	-	gene_id "IQCM"; transcript_id "NM_001363507.2"; gene_name "IQCM";,gene_id "IQCM"; transcript_id "NM_001378180.1"; gene_name "IQCM";,gene_id "IQCM"; transcript_id "XM_054349703.1"; gene_name "IQCM";,gene_id "IQCM"; transcript_id "XM_054349704.1"; gene_name "IQCM";,gene_id "IQCM"; transcript_id "XM_054349705.1"; gene_name "IQCM";,gene_id "IQCM"; transcript_id "XM_054349706.1"; gene_name "IQCM";,gene_id "IQCM"; transcript_id "XM_054349708.1"; gene_name "IQCM";,gene_id "IQCM"; transcript_id "XM_054349709.1"; gene_name "IQCM";
chr4	152841786	152841796	+	transcript	-	gene_id "IQCM"; transcript_id "NM_001363507.2"; gene_name "IQCM";,gene_id "IQCM"; transcript_id "NM_001363509.2"; gene_name "IQCM";,gene_id "IQCM"; transcript_id "NM_001378177.1"; gene_name "IQCM";,gene_id "IQCM"; transcript_id "NM_001378178.1"; gene_name "IQCM";,gene_id "IQCM"; transcript_id "NM_001378179.1"; gene_name "IQCM";,gene_id "IQCM"; transcript_id "NM_001378180.1"; gene_name "IQCM";,gene_id "IQCM"; transcript_id "NM_001378181.1"; gene_name "IQCM";,gene_id "IQCM"; transcript_id "NM_001378182.1"; gene_name "IQCM";,gene_id "IQCM"; transcript_id "NM_001378184.1"; gene_name "IQCM";,gene_id "IQCM"; transcript_id "XM_054349703.1"; gene_name "IQCM";,gene_id "IQCM"; transcript_id "XM_054349704.1"; gene_name "IQCM";,gene_id "IQCM"; transcript_id "XM_054349705.1"; gene_name "IQCM";,gene_id "IQCM"; transcript_id "XM_054349706.1"; gene_name "IQCM";,gene_id "IQCM"; transcript_id "XM_054349708.1"; gene_name "IQCM";,gene_id "IQCM"; transcript_id "XM_054349709.1"; gene_name "IQCM";
chr4	152922784	152922794	+	transcript	-	gene_id "IQCM"; transcript_id "NM_001363507.2"; gene_name "IQCM";,gene_id "IQCM"; transcript_id "NM_001363509.2"; gene_name "IQCM";,gene_id "IQCM"; transcript_id "NM_001378177.1"; gene_name "IQCM";,gene_id "IQCM"; transcript_id "NM_001378178.1"; gene_name "IQCM";,gene_id "IQCM"; transcript_id "NM_001378179.1"; gene_name "IQCM";,gene_id "IQCM"; transcript_id "NM_001378180.1"; gene_name "IQCM";,gene_id "IQCM"; transcript_id "NM_001378181.1"; gene_name "IQCM";,gene_id "IQCM"; transcript_id "NM_001378182.1"; gene_name "IQCM";,gene_id "IQCM"; transcript_id "NM_001378184.1"; gene_name "IQCM";,gene_id "IQCM"; transcript_id "XM_054349703.1"; gene_name "IQCM";,gene_id "IQCM"; transcript_id "XM_054349704.1"; gene_name "IQCM";,gene_id "IQCM"; transcript_id "XM_054349705.1"; gene_name "IQCM";,gene_id "IQCM"; transcript_id "XM_054349706.1"; gene_name "IQCM";,gene_id "IQCM"; transcript_id "XM_054349707.1"; gene_name "IQCM";,gene_id "IQCM"; transcript_id "XM_054349708.1"; gene_name "IQCM";,gene_id "IQCM"; transcript_id "XM_054349709.1"; gene_name "IQCM";
chr4	153560942	153560952	-	transcript	+	gene_id "DCLK2"; transcript_id "NM_001040260.4"; gene_name "DCLK2";,gene_id "DCLK2"; transcript_id "NM_001040261.5"; gene_name "DCLK2";,gene_id "DCLK2"; transcript_id "NM_001410852.1"; gene_name "DCLK2";,gene_id "DCLK2"; transcript_id "NR_036614.2"; gene_name "DCLK2";,gene_id "DCLK2"; transcript_id "XM_054349088.1"; gene_name "DCLK2";,gene_id "DCLK2"; transcript_id "XM_054349089.1"; gene_name "DCLK2";,gene_id "DCLK2"; transcript_id "XM_054349090.1"; gene_name "DCLK2";,gene_id "DCLK2"; transcript_id "XM_054349091.1"; gene_name "DCLK2";,gene_id "DCLK2"; transcript_id "XM_054349092.1"; gene_name "DCLK2";,gene_id "DCLK2"; transcript_id "XM_054349093.1"; gene_name "DCLK2";,gene_id "DCLK2"; transcript_id "XR_008486943.1"; gene_name "DCLK2";
chr4	153702302	153702312	+	transcript	-	gene_id "LRBA"; transcript_id "NM_001199282.2"; gene_name "LRBA";,gene_id "LRBA"; transcript_id "NM_001364905.1"; gene_name "LRBA";,gene_id "LRBA"; transcript_id "NM_001367550.1"; gene_name "LRBA";,gene_id "LRBA"; transcript_id "NM_006726.4"; gene_name "LRBA";,gene_id "LRBA"; transcript_id "XM_054351336.1"; gene_name "LRBA";,gene_id "LRBA"; transcript_id "XM_054351337.1"; gene_name "LRBA";,gene_id "LRBA"; transcript_id "XM_054351338.1"; gene_name "LRBA";,gene_id "LRBA"; transcript_id "XM_054351339.1"; gene_name "LRBA";,gene_id "LRBA"; transcript_id "XM_054351340.1"; gene_name "LRBA";,gene_id "LRBA"; transcript_id "XM_054351341.1"; gene_name "LRBA";,gene_id "LRBA"; transcript_id "XM_054351342.1"; gene_name "LRBA";
chr4	153872235	153872245	+	transcript	-	gene_id "LRBA"; transcript_id "NM_001199282.2"; gene_name "LRBA";,gene_id "LRBA"; transcript_id "NM_001364905.1"; gene_name "LRBA";,gene_id "LRBA"; transcript_id "NM_001367550.1"; gene_name "LRBA";,gene_id "LRBA"; transcript_id "NM_006726.4"; gene_name "LRBA";,gene_id "LRBA"; transcript_id "XM_054351336.1"; gene_name "LRBA";,gene_id "LRBA"; transcript_id "XM_054351337.1"; gene_name "LRBA";,gene_id "LRBA"; transcript_id "XM_054351338.1"; gene_name "LRBA";,gene_id "LRBA"; transcript_id "XM_054351339.1"; gene_name "LRBA";,gene_id "LRBA"; transcript_id "XM_054351340.1"; gene_name "LRBA";,gene_id "LRBA"; transcript_id "XM_054351341.1"; gene_name "LRBA";,gene_id "LRBA"; transcript_id "XM_054351342.1"; gene_name "LRBA";
chr4	153957134	153957144	+	transcript	-	gene_id "LRBA"; transcript_id "NM_001199282.2"; gene_name "LRBA";,gene_id "LRBA"; transcript_id "NM_001364905.1"; gene_name "LRBA";,gene_id "LRBA"; transcript_id "NM_001367550.1"; gene_name "LRBA";,gene_id "LRBA"; transcript_id "NM_006726.4"; gene_name "LRBA";,gene_id "LRBA"; transcript_id "XM_054351336.1"; gene_name "LRBA";,gene_id "LRBA"; transcript_id "XM_054351337.1"; gene_name "LRBA";,gene_id "LRBA"; transcript_id "XM_054351338.1"; gene_name "LRBA";,gene_id "LRBA"; transcript_id "XM_054351339.1"; gene_name "LRBA";,gene_id "LRBA"; transcript_id "XM_054351340.1"; gene_name "LRBA";
chr4	154049362	154049372	+	transcript	-	gene_id "LRBA"; transcript_id "NM_001199282.2"; gene_name "LRBA";,gene_id "LRBA"; transcript_id "NM_001364905.1"; gene_name "LRBA";,gene_id "LRBA"; transcript_id "NM_001367550.1"; gene_name "LRBA";,gene_id "LRBA"; transcript_id "NM_006726.4"; gene_name "LRBA";,gene_id "LRBA"; transcript_id "XM_054351336.1"; gene_name "LRBA";,gene_id "LRBA"; transcript_id "XM_054351337.1"; gene_name "LRBA";,gene_id "LRBA"; transcript_id "XM_054351338.1"; gene_name "LRBA";,gene_id "LRBA"; transcript_id "XM_054351339.1"; gene_name "LRBA";,gene_id "LRBA"; transcript_id "XM_054351340.1"; gene_name "LRBA";
chr4	155134435	155134445	-	transcript	+	gene_id "LOC105377488"; transcript_id "NR_183034.1"; gene_name "LOC105377488";,gene_id "LOC105377488"; transcript_id "NR_183035.1"; gene_name "LOC105377488";,gene_id "LOC105377488"; transcript_id "NR_183036.1"; gene_name "LOC105377488";,gene_id "LOC105377488"; transcript_id "NR_183037.1"; gene_name "LOC105377488";,gene_id "LOC105377488"; transcript_id "NR_183038.1"; gene_name "LOC105377488";,gene_id "LOC127898557"; transcript_id "NR_183042.1"; gene_name "LOC127898557";
chr4	156913778	156913788	-	transcript	+	gene_id "TMEM131L"; transcript_id "NM_001131007.2"; gene_name "TMEM131L";,gene_id "TMEM131L"; transcript_id "NM_015196.4"; gene_name "TMEM131L";,gene_id "TMEM131L"; transcript_id "XM_054349416.1"; gene_name "TMEM131L";,gene_id "TMEM131L"; transcript_id "XM_054349417.1"; gene_name "TMEM131L";,gene_id "TMEM131L"; transcript_id "XM_054349418.1"; gene_name "TMEM131L";,gene_id "TMEM131L"; transcript_id "XM_054349419.1"; gene_name "TMEM131L";,gene_id "TMEM131L"; transcript_id "XM_054349420.1"; gene_name "TMEM131L";,gene_id "TMEM131L"; transcript_id "XM_054349421.1"; gene_name "TMEM131L";,gene_id "TMEM131L"; transcript_id "XM_054349422.1"; gene_name "TMEM131L";,gene_id "TMEM131L"; transcript_id "XM_054349423.1"; gene_name "TMEM131L";,gene_id "TMEM131L"; transcript_id "XM_054349424.1"; gene_name "TMEM131L";,gene_id "TMEM131L"; transcript_id "XM_054349425.1"; gene_name "TMEM131L";,gene_id "TMEM131L"; transcript_id "XM_054349426.1"; gene_name "TMEM131L";,gene_id "TMEM131L"; transcript_id "XM_054349427.1"; gene_name "TMEM131L";,gene_id "TMEM131L"; transcript_id "XM_054349428.1"; gene_name "TMEM131L";,gene_id "TMEM131L"; transcript_id "XM_054349429.1"; gene_name "TMEM131L";,gene_id "TMEM131L"; transcript_id "XM_054349430.1"; gene_name "TMEM131L";,gene_id "TMEM131L"; transcript_id "XM_054349431.1"; gene_name "TMEM131L";,gene_id "TMEM131L"; transcript_id "XM_054349432.1"; gene_name "TMEM131L";,gene_id "TMEM131L"; transcript_id "XM_054349433.1"; gene_name "TMEM131L";,gene_id "TMEM131L"; transcript_id "XM_054349434.1"; gene_name "TMEM131L";,gene_id "TMEM131L"; transcript_id "XM_054349435.1"; gene_name "TMEM131L";,gene_id "TMEM131L"; transcript_id "XM_054349436.1"; gene_name "TMEM131L";,gene_id "TMEM131L"; transcript_id "XM_054349437.1"; gene_name "TMEM131L";,gene_id "TMEM131L"; transcript_id "XM_054349438.1"; gene_name "TMEM131L";,gene_id "TMEM131L"; transcript_id "XM_054349439.1"; gene_name "TMEM131L";,gene_id "TMEM131L"; transcript_id "XM_054349440.1"; gene_name "TMEM131L";,gene_id "TMEM131L"; transcript_id "XM_054349441.1"; gene_name "TMEM131L";,gene_id "TMEM131L"; transcript_id "XM_054349442.1"; gene_name "TMEM131L";,gene_id "TMEM131L"; transcript_id "XM_054349443.1"; gene_name "TMEM131L";,gene_id "TMEM131L"; transcript_id "XM_054349444.1"; gene_name "TMEM131L";,gene_id "TMEM131L"; transcript_id "XM_054349445.1"; gene_name "TMEM131L";,gene_id "TMEM131L"; transcript_id "XM_054349446.1"; gene_name "TMEM131L";,gene_id "TMEM131L"; transcript_id "XM_054349447.1"; gene_name "TMEM131L";,gene_id "TMEM131L"; transcript_id "XM_054349448.1"; gene_name "TMEM131L";,gene_id "TMEM131L"; transcript_id "XM_054349449.1"; gene_name "TMEM131L";,gene_id "TMEM131L"; transcript_id "XM_054349450.1"; gene_name "TMEM131L";,gene_id "TMEM131L"; transcript_id "XM_054349451.1"; gene_name "TMEM131L";,gene_id "TMEM131L"; transcript_id "XM_054349452.1"; gene_name "TMEM131L";,gene_id "TMEM131L"; transcript_id "XM_054349453.1"; gene_name "TMEM131L";,gene_id "TMEM131L"; transcript_id "XM_054349454.1"; gene_name "TMEM131L";
chr4	157357256	157357266	-	transcript	+	gene_id "LOC101927947"; transcript_id "XR_007075094.1"; gene_name "LOC101927947";,gene_id "LOC101927947"; transcript_id "XR_007075095.1"; gene_name "LOC101927947";
chr4	157937329	157937339	+	transcript	-	gene_id "FGG"; transcript_id "NM_000509.6"; gene_name "FGG";,gene_id "FGG"; transcript_id "NM_021870.3"; gene_name "FGG";
chr4	159060255	159060265	-	transcript	+	gene_id "GUCY1A1"; transcript_id "NM_000856.6"; gene_name "GUCY1A1";,gene_id "GUCY1A1"; transcript_id "NM_001130682.3"; gene_name "GUCY1A1";,gene_id "GUCY1A1"; transcript_id "NM_001130683.4"; gene_name "GUCY1A1";,gene_id "GUCY1A1"; transcript_id "NM_001130684.3"; gene_name "GUCY1A1";,gene_id "GUCY1A1"; transcript_id "NM_001130685.3"; gene_name "GUCY1A1";,gene_id "GUCY1A1"; transcript_id "NM_001256449.2"; gene_name "GUCY1A1";,gene_id "GUCY1A1"; transcript_id "NM_001379666.1"; gene_name "GUCY1A1";,gene_id "GUCY1A1"; transcript_id "NM_001379667.1"; gene_name "GUCY1A1";,gene_id "GUCY1A1"; transcript_id "NM_001379668.1"; gene_name "GUCY1A1";,gene_id "GUCY1A1"; transcript_id "NM_001379669.1"; gene_name "GUCY1A1";,gene_id "GUCY1A1"; transcript_id "NM_001379670.1"; gene_name "GUCY1A1";,gene_id "GUCY1A1"; transcript_id "NM_001379671.1"; gene_name "GUCY1A1";,gene_id "GUCY1A1"; transcript_id "NM_001379672.1"; gene_name "GUCY1A1";,gene_id "GUCY1A1"; transcript_id "NM_001379673.1"; gene_name "GUCY1A1";,gene_id "GUCY1A1"; transcript_id "NM_001379674.1"; gene_name "GUCY1A1";,gene_id "GUCY1A1"; transcript_id "NM_001379675.1"; gene_name "GUCY1A1";,gene_id "GUCY1A1"; transcript_id "NM_001379676.1"; gene_name "GUCY1A1";,gene_id "GUCY1A1"; transcript_id "XM_054349840.1"; gene_name "GUCY1A1";,gene_id "GUCY1A1"; transcript_id "XM_054349841.1"; gene_name "GUCY1A1";,gene_id "GUCY1A1"; transcript_id "XM_054349842.1"; gene_name "GUCY1A1";,gene_id "GUCY1A1"; transcript_id "XM_054349843.1"; gene_name "GUCY1A1";,gene_id "GUCY1A1"; transcript_id "XM_054349844.1"; gene_name "GUCY1A1";,gene_id "GUCY1A1"; transcript_id "XM_054349845.1"; gene_name "GUCY1A1";
chr4	160589465	160589475	-	transcript	+	gene_id "GRIA2"; transcript_id "NM_000826.6"; gene_name "GRIA2";,gene_id "GRIA2"; transcript_id "NM_001083619.3"; gene_name "GRIA2";,gene_id "GRIA2"; transcript_id "NM_001083620.3"; gene_name "GRIA2";,gene_id "GRIA2"; transcript_id "NM_001379000.3"; gene_name "GRIA2";,gene_id "GRIA2"; transcript_id "NM_001379001.3"; gene_name "GRIA2";,gene_id "GRIA2"; transcript_id "XM_054349814.1"; gene_name "GRIA2";,gene_id "GRIA2"; transcript_id "XM_054349815.1"; gene_name "GRIA2";,gene_id "GRIA2"; transcript_id "XM_054349816.1"; gene_name "GRIA2";,gene_id "GRIA2"; transcript_id "XR_008486970.1"; gene_name "GRIA2";
chr4	160673295	160673305	-	transcript	+	gene_id "GRIA2"; transcript_id "NM_000826.6"; gene_name "GRIA2";,gene_id "GRIA2"; transcript_id "NM_001083619.3"; gene_name "GRIA2";,gene_id "GRIA2"; transcript_id "NM_001083620.3"; gene_name "GRIA2";,gene_id "GRIA2"; transcript_id "NM_001379000.3"; gene_name "GRIA2";,gene_id "GRIA2"; transcript_id "NM_001379001.3"; gene_name "GRIA2";,gene_id "GRIA2"; transcript_id "XM_054349814.1"; gene_name "GRIA2";,gene_id "GRIA2"; transcript_id "XM_054349815.1"; gene_name "GRIA2";,gene_id "GRIA2"; transcript_id "XM_054349816.1"; gene_name "GRIA2";,gene_id "GRIA2"; transcript_id "XR_008486970.1"; gene_name "GRIA2";
chr4	160698364	160698374	-	transcript	+	gene_id "GRIA2"; transcript_id "NM_000826.6"; gene_name "GRIA2";,gene_id "GRIA2"; transcript_id "NM_001083619.3"; gene_name "GRIA2";,gene_id "GRIA2"; transcript_id "NM_001083620.3"; gene_name "GRIA2";,gene_id "GRIA2"; transcript_id "NM_001379000.3"; gene_name "GRIA2";,gene_id "GRIA2"; transcript_id "NM_001379001.3"; gene_name "GRIA2";,gene_id "GRIA2"; transcript_id "XM_054349814.1"; gene_name "GRIA2";,gene_id "GRIA2"; transcript_id "XM_054349815.1"; gene_name "GRIA2";,gene_id "GRIA2"; transcript_id "XM_054349816.1"; gene_name "GRIA2";,gene_id "GRIA2"; transcript_id "XM_054349817.1"; gene_name "GRIA2";,gene_id "GRIA2"; transcript_id "XR_008486970.1"; gene_name "GRIA2";
chr4	160744676	160744686	+	transcript	-	gene_id "LOC124906391"; transcript_id "XR_007074319.1"; gene_name "LOC124906391";
chr4	161928563	161928573	-	transcript	+	gene_id "RXFP1"; transcript_id "NM_001253727.2"; gene_name "RXFP1";,gene_id "RXFP1"; transcript_id "NM_001253728.2"; gene_name "RXFP1";,gene_id "RXFP1"; transcript_id "NM_001253729.2"; gene_name "RXFP1";,gene_id "RXFP1"; transcript_id "NM_001253730.2"; gene_name "RXFP1";,gene_id "RXFP1"; transcript_id "NM_001253732.2"; gene_name "RXFP1";,gene_id "RXFP1"; transcript_id "NM_001253733.2"; gene_name "RXFP1";,gene_id "RXFP1"; transcript_id "NM_001363776.1"; gene_name "RXFP1";,gene_id "RXFP1"; transcript_id "NM_021634.4"; gene_name "RXFP1";,gene_id "RXFP1"; transcript_id "NR_045579.2"; gene_name "RXFP1";,gene_id "RXFP1"; transcript_id "NR_045580.2"; gene_name "RXFP1";,gene_id "RXFP1"; transcript_id "NR_045581.2"; gene_name "RXFP1";,gene_id "RXFP1"; transcript_id "NR_045582.2"; gene_name "RXFP1";,gene_id "RXFP1"; transcript_id "NR_045583.2"; gene_name "RXFP1";,gene_id "RXFP1"; transcript_id "NR_045584.2"; gene_name "RXFP1";,gene_id "RXFP1"; transcript_id "XM_054350666.1"; gene_name "RXFP1";,gene_id "RXFP1"; transcript_id "XM_054350667.1"; gene_name "RXFP1";,gene_id "RXFP1"; transcript_id "XM_054350668.1"; gene_name "RXFP1";,gene_id "RXFP1"; transcript_id "XM_054350669.1"; gene_name "RXFP1";,gene_id "RXFP1"; transcript_id "XM_054350670.1"; gene_name "RXFP1";,gene_id "RXFP1"; transcript_id "XM_054350671.1"; gene_name "RXFP1";,gene_id "RXFP1"; transcript_id "XM_054350672.1"; gene_name "RXFP1";,gene_id "RXFP1"; transcript_id "XM_054350673.1"; gene_name "RXFP1";,gene_id "RXFP1"; transcript_id "XM_054350674.1"; gene_name "RXFP1";,gene_id "RXFP1"; transcript_id "XM_054350675.1"; gene_name "RXFP1";
chr4	161997277	161997287	-	exon,transcript	+	gene_id "RXFP1"; transcript_id "NM_001253727.2"; gene_name "RXFP1";,gene_id "RXFP1"; transcript_id "NM_001253728.2"; gene_name "RXFP1";,gene_id "RXFP1"; transcript_id "NM_001253729.2"; gene_name "RXFP1";,gene_id "RXFP1"; transcript_id "NM_001253730.2"; gene_name "RXFP1";,gene_id "RXFP1"; transcript_id "NM_001253732.2"; gene_name "RXFP1";,gene_id "RXFP1"; transcript_id "NM_001253733.2"; gene_name "RXFP1";,gene_id "RXFP1"; transcript_id "NM_001363776.1"; gene_name "RXFP1";,gene_id "RXFP1"; transcript_id "NM_021634.4"; gene_name "RXFP1";,gene_id "RXFP1"; transcript_id "NR_045579.2"; gene_name "RXFP1";,gene_id "RXFP1"; transcript_id "NR_045580.2"; gene_name "RXFP1";,gene_id "RXFP1"; transcript_id "NR_045581.2"; gene_name "RXFP1";,gene_id "RXFP1"; transcript_id "NR_045582.2"; gene_name "RXFP1";,gene_id "RXFP1"; transcript_id "NR_045583.2"; gene_name "RXFP1";,gene_id "RXFP1"; transcript_id "NR_045584.2"; gene_name "RXFP1";,gene_id "RXFP1"; transcript_id "NR_045584.2"; exon_number "17"; exon_id "NR_045584.2.17"; gene_name "RXFP1";,gene_id "RXFP1"; transcript_id "XM_054350666.1"; gene_name "RXFP1";,gene_id "RXFP1"; transcript_id "XM_054350667.1"; gene_name "RXFP1";,gene_id "RXFP1"; transcript_id "XM_054350668.1"; gene_name "RXFP1";,gene_id "RXFP1"; transcript_id "XM_054350669.1"; gene_name "RXFP1";,gene_id "RXFP1"; transcript_id "XM_054350670.1"; gene_name "RXFP1";,gene_id "RXFP1"; transcript_id "XM_054350671.1"; gene_name "RXFP1";,gene_id "RXFP1"; transcript_id "XM_054350672.1"; gene_name "RXFP1";,gene_id "RXFP1"; transcript_id "XM_054350673.1"; gene_name "RXFP1";,gene_id "RXFP1"; transcript_id "XM_054350674.1"; gene_name "RXFP1";,gene_id "RXFP1"; transcript_id "XM_054350675.1"; gene_name "RXFP1";,gene_id "RXFP1"; transcript_id "XM_054350676.1"; gene_name "RXFP1";
chr4	162490404	162490414	-	transcript	+	gene_id "RAPGEF2"; transcript_id "NM_001351724.5"; gene_name "RAPGEF2";,gene_id "RAPGEF2"; transcript_id "NM_001394067.2"; gene_name "RAPGEF2";
chr4	162670635	162670645	-	transcript	+	gene_id "RAPGEF2"; transcript_id "NM_001351724.5"; gene_name "RAPGEF2";,gene_id "RAPGEF2"; transcript_id "NM_001351725.2"; gene_name "RAPGEF2";,gene_id "RAPGEF2"; transcript_id "NM_001351726.3"; gene_name "RAPGEF2";,gene_id "RAPGEF2"; transcript_id "NM_001351727.4"; gene_name "RAPGEF2";,gene_id "RAPGEF2"; transcript_id "NM_001351728.4"; gene_name "RAPGEF2";,gene_id "RAPGEF2"; transcript_id "NM_001394067.2"; gene_name "RAPGEF2";,gene_id "RAPGEF2"; transcript_id "NM_014247.5"; gene_name "RAPGEF2";
chr4	163079477	163079487	+	transcript	-	gene_id "LINC02233"; transcript_id "NR_146278.1"; gene_name "LINC02233";
chr4	163880362	163880372	-	transcript	+	gene_id "LINC02477"; transcript_id "XR_007074327.1"; gene_name "LINC02477";
chr4	164278377	164278387	+	transcript	-	gene_id "LOC105377513"; transcript_id "XR_007075344.1"; gene_name "LOC105377513";,gene_id "LOC105377513"; transcript_id "XR_007075345.1"; gene_name "LOC105377513";
chr4	165065700	165065710	+	transcript	-	gene_id "FSTL5"; transcript_id "NM_001128427.3"; gene_name "FSTL5";,gene_id "FSTL5"; transcript_id "NM_001128428.3"; gene_name "FSTL5";,gene_id "FSTL5"; transcript_id "NM_020116.5"; gene_name "FSTL5";,gene_id "FSTL5"; transcript_id "XM_054350538.1"; gene_name "FSTL5";,gene_id "FSTL5"; transcript_id "XM_054350539.1"; gene_name "FSTL5";
chr4	165086482	165086492	+	transcript	-	gene_id "FSTL5"; transcript_id "NM_001128427.3"; gene_name "FSTL5";,gene_id "FSTL5"; transcript_id "NM_001128428.3"; gene_name "FSTL5";,gene_id "FSTL5"; transcript_id "NM_020116.5"; gene_name "FSTL5";,gene_id "FSTL5"; transcript_id "XM_054350538.1"; gene_name "FSTL5";,gene_id "FSTL5"; transcript_id "XM_054350539.1"; gene_name "FSTL5";
chr4	165461988	165461998	+	transcript	-	gene_id "FSTL5"; transcript_id "NM_001128427.3"; gene_name "FSTL5";,gene_id "FSTL5"; transcript_id "NM_001128428.3"; gene_name "FSTL5";,gene_id "FSTL5"; transcript_id "NM_020116.5"; gene_name "FSTL5";,gene_id "FSTL5"; transcript_id "XM_054350538.1"; gene_name "FSTL5";,gene_id "FSTL5"; transcript_id "XM_054350539.1"; gene_name "FSTL5";
chr4	167025768	167025778	-	transcript	+	gene_id "LOC107986325"; transcript_id "XR_007075118.1"; gene_name "LOC107986325";
chr4	168801543	168801553	-	transcript	+	gene_id "CPE"; transcript_id "NM_001873.4"; gene_name "CPE";
chr4	170580754	170580764	+	transcript	-	gene_id "SPOCK3"; transcript_id "NM_001040159.2"; gene_name "SPOCK3";,gene_id "SPOCK3"; transcript_id "NM_001204352.2"; gene_name "SPOCK3";,gene_id "SPOCK3"; transcript_id "NM_001204353.1"; gene_name "SPOCK3";,gene_id "SPOCK3"; transcript_id "NM_001204354.2"; gene_name "SPOCK3";,gene_id "SPOCK3"; transcript_id "NM_001204355.2"; gene_name "SPOCK3";,gene_id "SPOCK3"; transcript_id "NM_001204356.2"; gene_name "SPOCK3";,gene_id "SPOCK3"; transcript_id "NM_001204358.2"; gene_name "SPOCK3";,gene_id "SPOCK3"; transcript_id "NM_001251967.2"; gene_name "SPOCK3";,gene_id "SPOCK3"; transcript_id "NM_016950.3"; gene_name "SPOCK3";,gene_id "SPOCK3"; transcript_id "XM_054350127.1"; gene_name "SPOCK3";,gene_id "SPOCK3"; transcript_id "XM_054350128.1"; gene_name "SPOCK3";,gene_id "SPOCK3"; transcript_id "XM_054350129.1"; gene_name "SPOCK3";
chr4	171919831	171919841	+	transcript	-	gene_id "LOC124900807"; transcript_id "XR_007075129.1"; gene_name "LOC124900807";
chr4	172129240	172129250	-	transcript	+	gene_id "PALLD"; transcript_id "NM_001166108.2"; gene_name "PALLD";,gene_id "PALLD"; transcript_id "NM_001166109.2"; gene_name "PALLD";,gene_id "PALLD"; transcript_id "NM_016081.4"; gene_name "PALLD";,gene_id "PALLD"; transcript_id "XM_054349339.1"; gene_name "PALLD";,gene_id "PALLD"; transcript_id "XM_054349340.1"; gene_name "PALLD";,gene_id "PALLD"; transcript_id "XM_054349341.1"; gene_name "PALLD";,gene_id "PALLD"; transcript_id "XM_054349342.1"; gene_name "PALLD";,gene_id "PALLD"; transcript_id "XM_054349343.1"; gene_name "PALLD";,gene_id "PALLD"; transcript_id "XM_054349344.1"; gene_name "PALLD";,gene_id "PALLD"; transcript_id "XM_054349345.1"; gene_name "PALLD";,gene_id "PALLD"; transcript_id "XM_054349346.1"; gene_name "PALLD";,gene_id "PALLD"; transcript_id "XM_054349347.1"; gene_name "PALLD";,gene_id "PALLD"; transcript_id "XM_054349348.1"; gene_name "PALLD";,gene_id "PALLD"; transcript_id "XM_054349349.1"; gene_name "PALLD";,gene_id "PALLD"; transcript_id "XM_054349350.1"; gene_name "PALLD";,gene_id "PALLD"; transcript_id "XM_054349351.1"; gene_name "PALLD";,gene_id "PALLD"; transcript_id "XM_054349352.1"; gene_name "PALLD";
chr4	172558580	172558590	+	transcript	-	gene_id "SH3RF1"; transcript_id "NM_020870.4"; gene_name "SH3RF1";,gene_id "SH3RF1"; transcript_id "XM_054350614.1"; gene_name "SH3RF1";
chr4	173091375	173091385	+	transcript	-	gene_id "HPF1"; transcript_id "NM_017867.3"; gene_name "HPF1";
chr4	173365955	173365965	+	CDS,exon,transcript	-	gene_id "MFAP3L"; transcript_id "NM_001301647.2"; gene_name "MFAP3L";,gene_id "MFAP3L"; transcript_id "NM_021647.8"; gene_name "MFAP3L";,gene_id "MFAP3L"; transcript_id "NM_021647.8"; exon_number "2"; exon_id "NM_021647.8.2"; gene_name "MFAP3L";,gene_id "MFAP3L"; transcript_id "XM_054351328.1"; gene_name "MFAP3L";,gene_id "MFAP3L"; transcript_id "XM_054351328.1"; exon_number "3"; exon_id "XM_054351328.1.3"; gene_name "MFAP3L";,gene_id "MFAP3L"; transcript_id "XM_054351329.1"; gene_name "MFAP3L";,gene_id "MFAP3L"; transcript_id "XM_054351329.1"; exon_number "4"; exon_id "XM_054351329.1.4"; gene_name "MFAP3L";,gene_id "MFAP3L"; transcript_id "XM_054351330.1"; gene_name "MFAP3L";,gene_id "MFAP3L"; transcript_id "XM_054351330.1"; exon_number "4"; exon_id "XM_054351330.1.4"; gene_name "MFAP3L";,gene_id "MFAP3L"; transcript_id "XM_054351331.1"; gene_name "MFAP3L";,gene_id "MFAP3L"; transcript_id "XM_054351331.1"; exon_number "4"; exon_id "XM_054351331.1.4"; gene_name "MFAP3L";,gene_id "MFAP3L"; transcript_id "XM_054351332.1"; gene_name "MFAP3L";,gene_id "MFAP3L"; transcript_id "XM_054351332.1"; exon_number "4"; exon_id "XM_054351332.1.4"; gene_name "MFAP3L";,gene_id "MFAP3L"; transcript_id "XM_054351333.1"; gene_name "MFAP3L";,gene_id "MFAP3L"; transcript_id "XM_054351333.1"; exon_number "4"; exon_id "XM_054351333.1.4"; gene_name "MFAP3L";,gene_id "MFAP3L"; transcript_id "XM_054351335.1"; gene_name "MFAP3L";,gene_id "MFAP3L"; transcript_id "XM_054351335.1"; exon_number "2"; exon_id "XM_054351335.1.2"; gene_name "MFAP3L";
chr4	173741785	173741795	-	transcript	+	gene_id "LINC02512"; transcript_id "XR_007075143.1"; gene_name "LINC02512";
chr4	173743666	173743676	-	transcript	+	gene_id "LINC02512"; transcript_id "XR_007075143.1"; gene_name "LINC02512";
chr4	175364187	175364197	-	transcript	+	gene_id "GALNTL6"; transcript_id "NM_001034845.3"; gene_name "GALNTL6";,gene_id "GALNTL6"; transcript_id "XM_054350092.1"; gene_name "GALNTL6";
chr4	175396643	175396653	-	transcript	+	gene_id "GALNTL6"; transcript_id "NM_001034845.3"; gene_name "GALNTL6";,gene_id "GALNTL6"; transcript_id "XM_054350092.1"; gene_name "GALNTL6";
chr4	175907068	175907078	-	transcript	+	gene_id "GALNTL6"; transcript_id "NM_001034845.3"; gene_name "GALNTL6";,gene_id "GALNTL6"; transcript_id "XM_054350087.1"; gene_name "GALNTL6";,gene_id "GALNTL6"; transcript_id "XM_054350092.1"; gene_name "GALNTL6";,gene_id "GALNTL6"; transcript_id "XM_054350093.1"; gene_name "GALNTL6";
chr4	176004289	176004299	-	transcript	+	gene_id "GALNTL6"; transcript_id "NM_001034845.3"; gene_name "GALNTL6";,gene_id "GALNTL6"; transcript_id "XM_054350087.1"; gene_name "GALNTL6";,gene_id "GALNTL6"; transcript_id "XM_054350092.1"; gene_name "GALNTL6";,gene_id "GALNTL6"; transcript_id "XM_054350093.1"; gene_name "GALNTL6";
chr4	176019504	176019514	-	transcript	+	gene_id "GALNTL6"; transcript_id "NM_001034845.3"; gene_name "GALNTL6";,gene_id "GALNTL6"; transcript_id "XM_054350087.1"; gene_name "GALNTL6";,gene_id "GALNTL6"; transcript_id "XM_054350092.1"; gene_name "GALNTL6";,gene_id "GALNTL6"; transcript_id "XM_054350093.1"; gene_name "GALNTL6";
chr4	176801962	176801972	+	transcript	-	gene_id "SCRG1"; transcript_id "NM_001329597.2"; gene_name "SCRG1";,gene_id "SCRG1"; transcript_id "XM_054348845.1"; gene_name "SCRG1";
chr4	177352883	177352893	-	transcript	+	gene_id "LOC105377546"; transcript_id "XR_007075163.1"; gene_name "LOC105377546";
chr4	178018452	178018462	+	transcript	-	gene_id "GLRA3"; transcript_id "NM_001042543.3"; gene_name "GLRA3";,gene_id "GLRA3"; transcript_id "NM_006529.4"; gene_name "GLRA3";,gene_id "GLRA3"; transcript_id "XM_054350882.1"; gene_name "GLRA3";,gene_id "GLRA3"; transcript_id "XM_054350883.1"; gene_name "GLRA3";,gene_id "GLRA3"; transcript_id "XM_054350884.1"; gene_name "GLRA3";,gene_id "GLRA3"; transcript_id "XM_054350885.1"; gene_name "GLRA3";,gene_id "GLRA3"; transcript_id "XM_054350886.1"; gene_name "GLRA3";,gene_id "GLRA3"; transcript_id "XM_054350887.1"; gene_name "GLRA3";,gene_id "GLRA3"; transcript_id "XR_008487033.1"; gene_name "GLRA3";
chr4	179162297	179162307	+	transcript	-	gene_id "GPM6A"; transcript_id "NM_001261447.1"; gene_name "GPM6A";,gene_id "GPM6A"; transcript_id "NM_001388090.1"; gene_name "GPM6A";,gene_id "GPM6A"; transcript_id "NM_005277.5"; gene_name "GPM6A";,gene_id "GPM6A"; transcript_id "NM_201592.3"; gene_name "GPM6A";,gene_id "GPM6A"; transcript_id "NR_048571.1"; gene_name "GPM6A";
chr4	179425769	179425779	-	transcript	+	gene_id "WDR17"; transcript_id "NM_001350727.2"; gene_name "WDR17";,gene_id "WDR17"; transcript_id "NM_001378103.1"; gene_name "WDR17";,gene_id "WDR17"; transcript_id "NM_001378104.1"; gene_name "WDR17";,gene_id "WDR17"; transcript_id "NM_001378105.1"; gene_name "WDR17";,gene_id "WDR17"; transcript_id "NM_001378106.1"; gene_name "WDR17";,gene_id "WDR17"; transcript_id "NM_170710.5"; gene_name "WDR17";,gene_id "WDR17"; transcript_id "NM_181265.4"; gene_name "WDR17";,gene_id "WDR17"; transcript_id "XM_054348854.1"; gene_name "WDR17";,gene_id "WDR17"; transcript_id "XM_054348855.1"; gene_name "WDR17";,gene_id "WDR17"; transcript_id "XM_054348856.1"; gene_name "WDR17";,gene_id "WDR17"; transcript_id "XM_054348857.1"; gene_name "WDR17";
chr4	181027913	181027923	+	transcript	-	gene_id "LOC105377559"; transcript_id "XR_007075187.1"; gene_name "LOC105377559";
chr4	181232066	181232076	-	transcript	+	gene_id "LINC01098"; transcript_id "NR_028342.1"; gene_name "LINC01098";
chr4	183451505	183451515	-	exon,transcript	+	gene_id "LOC124900623"; transcript_id "XR_007075200.1"; gene_name "LOC124900623";,gene_id "LOC124900623"; transcript_id "XR_007075200.1"; exon_number "1"; exon_id "XR_007075200.1.1"; gene_name "LOC124900623";
chr4	184242023	184242033	-	transcript	+	gene_id "LOC105377567"; transcript_id "XR_007075193.1"; gene_name "LOC105377567";
chr4	185032639	185032649	-	transcript	+	gene_id "TENM3"; transcript_id "XM_054350462.1"; gene_name "TENM3";,gene_id "TENM3"; transcript_id "XM_054350465.1"; gene_name "TENM3";,gene_id "TENM3"; transcript_id "XM_054350467.1"; gene_name "TENM3";,gene_id "TENM3"; transcript_id "XM_054350468.1"; gene_name "TENM3";,gene_id "TENM3"; transcript_id "XM_054350469.1"; gene_name "TENM3";,gene_id "TENM3"; transcript_id "XM_054350472.1"; gene_name "TENM3";,gene_id "TENM3"; transcript_id "XM_054350473.1"; gene_name "TENM3";
chr4	185835625	185835635	-	transcript	+	gene_id "TENM3"; transcript_id "NM_001080477.4"; gene_name "TENM3";,gene_id "TENM3"; transcript_id "NM_001415960.1"; gene_name "TENM3";,gene_id "TENM3"; transcript_id "NM_001415961.1"; gene_name "TENM3";,gene_id "TENM3"; transcript_id "NM_001415962.1"; gene_name "TENM3";,gene_id "TENM3"; transcript_id "NM_001415963.1"; gene_name "TENM3";,gene_id "TENM3"; transcript_id "NM_001415964.1"; gene_name "TENM3";,gene_id "TENM3"; transcript_id "NM_001415966.1"; gene_name "TENM3";,gene_id "TENM3"; transcript_id "NM_001415967.1"; gene_name "TENM3";,gene_id "TENM3"; transcript_id "NM_001415968.1"; gene_name "TENM3";,gene_id "TENM3"; transcript_id "NM_001415969.1"; gene_name "TENM3";,gene_id "TENM3"; transcript_id "NM_001415970.1"; gene_name "TENM3";,gene_id "TENM3"; transcript_id "NM_001415971.1"; gene_name "TENM3";,gene_id "TENM3"; transcript_id "NM_001415973.1"; gene_name "TENM3";,gene_id "TENM3"; transcript_id "NM_001415974.1"; gene_name "TENM3";,gene_id "TENM3"; transcript_id "NM_001415975.1"; gene_name "TENM3";,gene_id "TENM3"; transcript_id "NM_001415976.1"; gene_name "TENM3";,gene_id "TENM3"; transcript_id "NM_001415977.1"; gene_name "TENM3";,gene_id "TENM3"; transcript_id "XM_054350462.1"; gene_name "TENM3";,gene_id "TENM3"; transcript_id "XM_054350463.1"; gene_name "TENM3";,gene_id "TENM3"; transcript_id "XM_054350464.1"; gene_name "TENM3";,gene_id "TENM3"; transcript_id "XM_054350465.1"; gene_name "TENM3";,gene_id "TENM3"; transcript_id "XM_054350466.1"; gene_name "TENM3";,gene_id "TENM3"; transcript_id "XM_054350467.1"; gene_name "TENM3";,gene_id "TENM3"; transcript_id "XM_054350468.1"; gene_name "TENM3";,gene_id "TENM3"; transcript_id "XM_054350469.1"; gene_name "TENM3";,gene_id "TENM3"; transcript_id "XM_054350470.1"; gene_name "TENM3";,gene_id "TENM3"; transcript_id "XM_054350471.1"; gene_name "TENM3";,gene_id "TENM3"; transcript_id "XM_054350472.1"; gene_name "TENM3";,gene_id "TENM3"; transcript_id "XM_054350473.1"; gene_name "TENM3";,gene_id "TENM3"; transcript_id "XM_054350474.1"; gene_name "TENM3";,gene_id "TENM3"; transcript_id "XM_054350475.1"; gene_name "TENM3";
chr4	188549193	188549203	+	5UTR,exon,transcript	-	gene_id "CFAP97"; transcript_id "XM_054350598.1"; gene_name "CFAP97";,gene_id "CFAP97"; transcript_id "XM_054350598.1"; exon_number "1"; exon_id "XM_054350598.1.1"; gene_name "CFAP97";,gene_id "CFAP97"; transcript_id "XM_054350599.1"; gene_name "CFAP97";,gene_id "CFAP97"; transcript_id "XM_054350602.1"; gene_name "CFAP97";
chr4	188961959	188961969	+	transcript	-	gene_id "SORBS2"; transcript_id "NM_001145670.2"; gene_name "SORBS2";,gene_id "SORBS2"; transcript_id "NM_001145671.3"; gene_name "SORBS2";,gene_id "SORBS2"; transcript_id "NM_001145672.2"; gene_name "SORBS2";,gene_id "SORBS2"; transcript_id "NM_001145673.3"; gene_name "SORBS2";,gene_id "SORBS2"; transcript_id "NM_001145674.3"; gene_name "SORBS2";,gene_id "SORBS2"; transcript_id "NM_001145675.3"; gene_name "SORBS2";,gene_id "SORBS2"; transcript_id "NM_001270771.3"; gene_name "SORBS2";,gene_id "SORBS2"; transcript_id "NM_001394245.1"; gene_name "SORBS2";,gene_id "SORBS2"; transcript_id "NM_001394246.1"; gene_name "SORBS2";,gene_id "SORBS2"; transcript_id "NM_001394247.1"; gene_name "SORBS2";,gene_id "SORBS2"; transcript_id "NM_001394248.1"; gene_name "SORBS2";,gene_id "SORBS2"; transcript_id "NM_001394249.1"; gene_name "SORBS2";,gene_id "SORBS2"; transcript_id "NM_001394250.1"; gene_name "SORBS2";,gene_id "SORBS2"; transcript_id "NM_001394251.1"; gene_name "SORBS2";,gene_id "SORBS2"; transcript_id "NM_001394252.1"; gene_name "SORBS2";,gene_id "SORBS2"; transcript_id "NM_001394253.1"; gene_name "SORBS2";,gene_id "SORBS2"; transcript_id "NM_001394254.1"; gene_name "SORBS2";,gene_id "SORBS2"; transcript_id "NM_001394255.1"; gene_name "SORBS2";,gene_id "SORBS2"; transcript_id "NM_001394256.1"; gene_name "SORBS2";,gene_id "SORBS2"; transcript_id "NM_001394257.1"; gene_name "SORBS2";,gene_id "SORBS2"; transcript_id "NM_001394258.1"; gene_name "SORBS2";,gene_id "SORBS2"; transcript_id "NM_001394259.1"; gene_name "SORBS2";,gene_id "SORBS2"; transcript_id "NM_001394260.1"; gene_name "SORBS2";,gene_id "SORBS2"; transcript_id "NM_001394261.1"; gene_name "SORBS2";,gene_id "SORBS2"; transcript_id "NM_001394262.1"; gene_name "SORBS2";,gene_id "SORBS2"; transcript_id "NM_001394263.1"; gene_name "SORBS2";,gene_id "SORBS2"; transcript_id "NM_001394264.1"; gene_name "SORBS2";,gene_id "SORBS2"; transcript_id "NM_001394265.1"; gene_name "SORBS2";,gene_id "SORBS2"; transcript_id "NM_001394266.1"; gene_name "SORBS2";,gene_id "SORBS2"; transcript_id "NM_001394267.1"; gene_name "SORBS2";,gene_id "SORBS2"; transcript_id "NM_001394268.1"; gene_name "SORBS2";,gene_id "SORBS2"; transcript_id "NM_001394270.1"; gene_name "SORBS2";,gene_id "SORBS2"; transcript_id "NM_001394271.1"; gene_name "SORBS2";,gene_id "SORBS2"; transcript_id "NM_001394272.1"; gene_name "SORBS2";,gene_id "SORBS2"; transcript_id "NM_001394273.1"; gene_name "SORBS2";,gene_id "SORBS2"; transcript_id "NM_001394274.1"; gene_name "SORBS2";,gene_id "SORBS2"; transcript_id "NM_001394275.1"; gene_name "SORBS2";,gene_id "SORBS2"; transcript_id "NM_001394276.1"; gene_name "SORBS2";,gene_id "SORBS2"; transcript_id "NM_001394277.1"; gene_name "SORBS2";,gene_id "SORBS2"; transcript_id "NM_001395207.1"; gene_name "SORBS2";,gene_id "SORBS2"; transcript_id "NM_003603.7"; gene_name "SORBS2";,gene_id "SORBS2"; transcript_id "NM_021069.6"; gene_name "SORBS2";
chr4	188972057	188972067	+	transcript	-	gene_id "SORBS2"; transcript_id "NM_001145670.2"; gene_name "SORBS2";,gene_id "SORBS2"; transcript_id "NM_001145671.3"; gene_name "SORBS2";,gene_id "SORBS2"; transcript_id "NM_001145672.2"; gene_name "SORBS2";,gene_id "SORBS2"; transcript_id "NM_001145673.3"; gene_name "SORBS2";,gene_id "SORBS2"; transcript_id "NM_001145674.3"; gene_name "SORBS2";,gene_id "SORBS2"; transcript_id "NM_001145675.3"; gene_name "SORBS2";,gene_id "SORBS2"; transcript_id "NM_001270771.3"; gene_name "SORBS2";,gene_id "SORBS2"; transcript_id "NM_001394245.1"; gene_name "SORBS2";,gene_id "SORBS2"; transcript_id "NM_001394246.1"; gene_name "SORBS2";,gene_id "SORBS2"; transcript_id "NM_001394247.1"; gene_name "SORBS2";,gene_id "SORBS2"; transcript_id "NM_001394248.1"; gene_name "SORBS2";,gene_id "SORBS2"; transcript_id "NM_001394249.1"; gene_name "SORBS2";,gene_id "SORBS2"; transcript_id "NM_001394250.1"; gene_name "SORBS2";,gene_id "SORBS2"; transcript_id "NM_001394251.1"; gene_name "SORBS2";,gene_id "SORBS2"; transcript_id "NM_001394252.1"; gene_name "SORBS2";,gene_id "SORBS2"; transcript_id "NM_001394253.1"; gene_name "SORBS2";,gene_id "SORBS2"; transcript_id "NM_001394254.1"; gene_name "SORBS2";,gene_id "SORBS2"; transcript_id "NM_001394255.1"; gene_name "SORBS2";,gene_id "SORBS2"; transcript_id "NM_001394256.1"; gene_name "SORBS2";,gene_id "SORBS2"; transcript_id "NM_001394257.1"; gene_name "SORBS2";,gene_id "SORBS2"; transcript_id "NM_001394258.1"; gene_name "SORBS2";,gene_id "SORBS2"; transcript_id "NM_001394259.1"; gene_name "SORBS2";,gene_id "SORBS2"; transcript_id "NM_001394260.1"; gene_name "SORBS2";,gene_id "SORBS2"; transcript_id "NM_001394261.1"; gene_name "SORBS2";,gene_id "SORBS2"; transcript_id "NM_001394262.1"; gene_name "SORBS2";,gene_id "SORBS2"; transcript_id "NM_001394263.1"; gene_name "SORBS2";,gene_id "SORBS2"; transcript_id "NM_001394264.1"; gene_name "SORBS2";,gene_id "SORBS2"; transcript_id "NM_001394265.1"; gene_name "SORBS2";,gene_id "SORBS2"; transcript_id "NM_001394266.1"; gene_name "SORBS2";,gene_id "SORBS2"; transcript_id "NM_001394267.1"; gene_name "SORBS2";,gene_id "SORBS2"; transcript_id "NM_001394268.1"; gene_name "SORBS2";,gene_id "SORBS2"; transcript_id "NM_001394270.1"; gene_name "SORBS2";,gene_id "SORBS2"; transcript_id "NM_001394271.1"; gene_name "SORBS2";,gene_id "SORBS2"; transcript_id "NM_001394272.1"; gene_name "SORBS2";,gene_id "SORBS2"; transcript_id "NM_001394273.1"; gene_name "SORBS2";,gene_id "SORBS2"; transcript_id "NM_001394274.1"; gene_name "SORBS2";,gene_id "SORBS2"; transcript_id "NM_001394275.1"; gene_name "SORBS2";,gene_id "SORBS2"; transcript_id "NM_001394276.1"; gene_name "SORBS2";,gene_id "SORBS2"; transcript_id "NM_001394277.1"; gene_name "SORBS2";,gene_id "SORBS2"; transcript_id "NM_001395207.1"; gene_name "SORBS2";,gene_id "SORBS2"; transcript_id "NM_003603.7"; gene_name "SORBS2";,gene_id "SORBS2"; transcript_id "NM_021069.6"; gene_name "SORBS2";
chr4	190232952	190232962	-	exon,transcript	+	gene_id "LOC105377599"; transcript_id "XR_007075263.1"; gene_name "LOC105377599";,gene_id "LOC105377599"; transcript_id "XR_007075263.1"; exon_number "1"; exon_id "XR_007075263.1.1"; gene_name "LOC105377599";
chr4	190796780	190796790	+	transcript	-	gene_id "LOC339975"; transcript_id "NR_038931.1"; gene_name "LOC339975";
chr4	191780595	191780609	+,-	.,exon,transcript	-,.	.,gene_id "LOC105377609"; transcript_id "XR_007075280.1"; gene_name "LOC105377609";,gene_id "LOC105377609"; transcript_id "XR_007075280.1"; exon_number "4"; exon_id "XR_007075280.1.4"; gene_name "LOC105377609";,gene_id "LOC105377609"; transcript_id "XR_007075281.1"; gene_name "LOC105377609";,gene_id "LOC105377609"; transcript_id "XR_007075281.1"; exon_number "4"; exon_id "XR_007075281.1.4"; gene_name "LOC105377609";
chr5	30768	30778	+	transcript	-	gene_id "LOC105374602"; transcript_id "XR_007075424.1"; gene_name "LOC105374602";
chr5	143642	143652	-	transcript	+	gene_id "PLEKHG4B"; transcript_id "NM_052909.5"; gene_name "PLEKHG4B";
chr5	226516	226526	-	transcript	+	gene_id "SDHA"; transcript_id "NM_001294332.2"; gene_name "SDHA";,gene_id "SDHA"; transcript_id "NM_001330758.2"; gene_name "SDHA";,gene_id "SDHA"; transcript_id "NM_004168.4"; gene_name "SDHA";,gene_id "SDHA"; transcript_id "XM_054353043.1"; gene_name "SDHA";,gene_id "SDHA"; transcript_id "XM_054353044.1"; gene_name "SDHA";,gene_id "SDHA"; transcript_id "XM_054353045.1"; gene_name "SDHA";
chr5	378664	378674	-	transcript	+	gene_id "AHRR"; transcript_id "NM_001377236.1"; gene_name "AHRR";,gene_id "AHRR"; transcript_id "NM_001377239.1"; gene_name "AHRR";,gene_id "PDCD6-AHRR"; transcript_id "NR_165159.2"; gene_name "PDCD6-AHRR";,gene_id "PDCD6-AHRR"; transcript_id "NR_165163.2"; gene_name "PDCD6-AHRR";
chr5	806673	806683	-	transcript	+	gene_id "TRIP13"; transcript_id "NM_001166260.2"; gene_name "TRIP13";,gene_id "TRIP13"; transcript_id "NM_004237.4"; gene_name "TRIP13";,gene_id "TRIP13"; transcript_id "XM_054353801.1"; gene_name "TRIP13";,gene_id "TRIP13"; transcript_id "XM_054353802.1"; gene_name "TRIP13";
chr5	1896416	1896426	-	transcript	+	gene_id "LOC105374618"; transcript_id "NR_171679.1"; gene_name "LOC105374618";
chr5	3416330	3416340	+	transcript	-	gene_id "LINC01017"; transcript_id "NR_104618.1"; gene_name "LINC01017";,gene_id "LINC01019"; transcript_id "NR_033898.1"; gene_name "LINC01019";
chr5	5339235	5339245	+	exon,transcript	-	gene_id "LOC101929200"; transcript_id "XR_007076287.1"; gene_name "LOC101929200";,gene_id "LOC101929200"; transcript_id "XR_007076288.1"; gene_name "LOC101929200";,gene_id "LOC101929200"; transcript_id "XR_007076288.1"; exon_number "3"; exon_id "XR_007076288.1.3"; gene_name "LOC101929200";,gene_id "LOC101929200"; transcript_id "XR_007076289.1"; gene_name "LOC101929200";,gene_id "LOC101929200"; transcript_id "XR_007076290.1"; gene_name "LOC101929200";,gene_id "LOC101929200"; transcript_id "XR_007076291.1"; gene_name "LOC101929200";,gene_id "LOC101929200"; transcript_id "XR_007076292.1"; gene_name "LOC101929200";
chr5	6565908	6565918	-	transcript	+	gene_id "SRD5A1"; transcript_id "NM_001047.4"; gene_name "SRD5A1";,gene_id "SRD5A1"; transcript_id "NM_001324322.2"; gene_name "SRD5A1";,gene_id "SRD5A1"; transcript_id "NM_001324323.2"; gene_name "SRD5A1";,gene_id "SRD5A1"; transcript_id "NR_136739.2"; gene_name "SRD5A1";
chr5	7494386	7494396	-	transcript	+	gene_id "ADCY2"; transcript_id "NM_020546.3"; gene_name "ADCY2";,gene_id "ADCY2"; transcript_id "XM_054351465.1"; gene_name "ADCY2";,gene_id "ADCY2"; transcript_id "XM_054351466.1"; gene_name "ADCY2";,gene_id "ADCY2"; transcript_id "XM_054351467.1"; gene_name "ADCY2";,gene_id "ADCY2"; transcript_id "XM_054351468.1"; gene_name "ADCY2";
chr5	7677534	7677544	-	transcript	+	gene_id "ADCY2"; transcript_id "NM_020546.3"; gene_name "ADCY2";,gene_id "ADCY2"; transcript_id "XM_054351465.1"; gene_name "ADCY2";,gene_id "ADCY2"; transcript_id "XM_054351466.1"; gene_name "ADCY2";,gene_id "ADCY2"; transcript_id "XM_054351467.1"; gene_name "ADCY2";,gene_id "ADCY2"; transcript_id "XM_054351468.1"; gene_name "ADCY2";
chr5	9082344	9082354	+	transcript	-	gene_id "SEMA5A"; transcript_id "NM_003966.3"; gene_name "SEMA5A";,gene_id "SEMA5A"; transcript_id "XM_054353755.1"; gene_name "SEMA5A";,gene_id "SEMA5A"; transcript_id "XM_054353756.1"; gene_name "SEMA5A";,gene_id "SEMA5A"; transcript_id "XM_054353757.1"; gene_name "SEMA5A";,gene_id "SEMA5A"; transcript_id "XM_054353758.1"; gene_name "SEMA5A";,gene_id "SEMA5A"; transcript_id "XM_054353759.1"; gene_name "SEMA5A";,gene_id "SEMA5A"; transcript_id "XM_054353760.1"; gene_name "SEMA5A";,gene_id "SEMA5A"; transcript_id "XM_054353761.1"; gene_name "SEMA5A";,gene_id "SEMA5A"; transcript_id "XM_054353762.1"; gene_name "SEMA5A";,gene_id "SEMA5A"; transcript_id "XM_054353763.1"; gene_name "SEMA5A";,gene_id "SEMA5A"; transcript_id "XM_054353764.1"; gene_name "SEMA5A";
chr5	9713495	9713505	-	transcript	+	gene_id "LOC105374649"; transcript_id "XR_007075472.1"; gene_name "LOC105374649";
chr5	9839547	9839557	+	transcript	-	gene_id "LINC02112"; transcript_id "NR_027112.2"; gene_name "LINC02112";,gene_id "TAS2R1"; transcript_id "NM_001386348.1"; gene_name "TAS2R1";
chr5	10318122	10318132	-	transcript	+	gene_id "MARCHF6"; transcript_id "NM_001270660.2"; gene_name "MARCHF6";,gene_id "MARCHF6"; transcript_id "NM_001270661.2"; gene_name "MARCHF6";,gene_id "MARCHF6"; transcript_id "NM_005885.4"; gene_name "MARCHF6";
chr5	10441659	10441669	+	exon,transcript	-	gene_id "LINC02212"; transcript_id "NR_104606.1"; gene_name "LINC02212";,gene_id "LINC02212"; transcript_id "NR_104606.1"; exon_number "1"; exon_id "NR_104606.1.1"; gene_name "LINC02212";
chr5	10938612	10938622	+	transcript	-	gene_id "CTNND2"; transcript_id "NM_001288715.1"; gene_name "CTNND2";,gene_id "CTNND2"; transcript_id "NM_001288716.1"; gene_name "CTNND2";,gene_id "CTNND2"; transcript_id "NM_001288717.2"; gene_name "CTNND2";,gene_id "CTNND2"; transcript_id "NM_001332.4"; gene_name "CTNND2";,gene_id "CTNND2"; transcript_id "NM_001364128.2"; gene_name "CTNND2";,gene_id "CTNND2"; transcript_id "NR_109988.2"; gene_name "CTNND2";,gene_id "CTNND2"; transcript_id "XM_054351719.1"; gene_name "CTNND2";,gene_id "CTNND2"; transcript_id "XM_054351720.1"; gene_name "CTNND2";,gene_id "CTNND2"; transcript_id "XM_054351721.1"; gene_name "CTNND2";,gene_id "CTNND2"; transcript_id "XM_054351722.1"; gene_name "CTNND2";,gene_id "CTNND2"; transcript_id "XM_054351723.1"; gene_name "CTNND2";,gene_id "CTNND2"; transcript_id "XM_054351724.1"; gene_name "CTNND2";,gene_id "CTNND2"; transcript_id "XM_054351725.1"; gene_name "CTNND2";
chr5	11551418	11551428	+	transcript	-	gene_id "CTNND2"; transcript_id "NM_001288717.2"; gene_name "CTNND2";,gene_id "CTNND2"; transcript_id "NM_001332.4"; gene_name "CTNND2";,gene_id "CTNND2"; transcript_id "NR_109988.2"; gene_name "CTNND2";,gene_id "CTNND2"; transcript_id "XM_054351719.1"; gene_name "CTNND2";,gene_id "CTNND2"; transcript_id "XM_054351720.1"; gene_name "CTNND2";,gene_id "CTNND2"; transcript_id "XM_054351723.1"; gene_name "CTNND2";,gene_id "CTNND2"; transcript_id "XM_054351724.1"; gene_name "CTNND2";
chr5	12559447	12559457	-	transcript	+	gene_id "LINC01194"; transcript_id "NR_033383.1"; gene_name "LINC01194";
chr5	13696242	13696252	+	transcript	-	gene_id "DNAH5"; transcript_id "NM_001369.3"; gene_name "DNAH5";,gene_id "DNAH5"; transcript_id "XM_054351938.1"; gene_name "DNAH5";,gene_id "DNAH5"; transcript_id "XM_054351939.1"; gene_name "DNAH5";,gene_id "DNAH5"; transcript_id "XM_054351940.1"; gene_name "DNAH5";,gene_id "DNAH5"; transcript_id "XM_054351941.1"; gene_name "DNAH5";,gene_id "DNAH5"; transcript_id "XM_054351942.1"; gene_name "DNAH5";,gene_id "DNAH5"; transcript_id "XM_054351943.1"; gene_name "DNAH5";,gene_id "DNAH5"; transcript_id "XM_054351944.1"; gene_name "DNAH5";,gene_id "DNAH5"; transcript_id "XM_054351946.1"; gene_name "DNAH5";,gene_id "DNAH5"; transcript_id "XM_054351947.1"; gene_name "DNAH5";,gene_id "DNAH5"; transcript_id "XM_054351949.1"; gene_name "DNAH5";
chr5	14440314	14440324	-	transcript	+	gene_id "TRIO"; transcript_id "NM_007118.4"; gene_name "TRIO";,gene_id "TRIO"; transcript_id "NR_134469.2"; gene_name "TRIO";,gene_id "TRIO"; transcript_id "XM_054353385.1"; gene_name "TRIO";,gene_id "TRIO"; transcript_id "XM_054353386.1"; gene_name "TRIO";,gene_id "TRIO"; transcript_id "XM_054353387.1"; gene_name "TRIO";,gene_id "TRIO"; transcript_id "XM_054353388.1"; gene_name "TRIO";,gene_id "TRIO"; transcript_id "XM_054353389.1"; gene_name "TRIO";,gene_id "TRIO"; transcript_id "XM_054353390.1"; gene_name "TRIO";,gene_id "TRIO"; transcript_id "XM_054353391.1"; gene_name "TRIO";,gene_id "TRIO"; transcript_id "XM_054353392.1"; gene_name "TRIO";
chr5	14774604	14774614	+	transcript	-	gene_id "ANKH"; transcript_id "NM_054027.6"; gene_name "ANKH";,gene_id "ANKH"; transcript_id "XM_054352936.1"; gene_name "ANKH";
chr5	15826276	15826286	+	exon,transcript	-	gene_id "LOC107986343"; transcript_id "XR_007075501.1"; gene_name "LOC107986343";,gene_id "LOC107986343"; transcript_id "XR_007075501.1"; exon_number "1"; exon_id "XR_007075501.1.1"; gene_name "LOC107986343";,gene_id "LOC107986343"; transcript_id "XR_007075502.1"; gene_name "LOC107986343";,gene_id "LOC107986343"; transcript_id "XR_007075502.1"; exon_number "2"; exon_id "XR_007075502.1.2"; gene_name "LOC107986343";,gene_id "LOC107986343"; transcript_id "XR_007075503.1"; gene_name "LOC107986343";,gene_id "LOC107986343"; transcript_id "XR_007075503.1"; exon_number "3"; exon_id "XR_007075503.1.3"; gene_name "LOC107986343";,gene_id "LOC107986343"; transcript_id "XR_007075504.1"; gene_name "LOC107986343";,gene_id "LOC107986343"; transcript_id "XR_007075505.1"; gene_name "LOC107986343";,gene_id "LOC107986343"; transcript_id "XR_007075506.1"; gene_name "LOC107986343";,gene_id "LOC107986343"; transcript_id "XR_007075507.1"; gene_name "LOC107986343";,gene_id "LOC107986343"; transcript_id "XR_007075507.1"; exon_number "2"; exon_id "XR_007075507.1.2"; gene_name "LOC107986343";
chr5	19512340	19512350	+	transcript	-	gene_id "CDH18"; transcript_id "NM_001167667.3"; gene_name "CDH18";,gene_id "CDH18"; transcript_id "NM_001291956.3"; gene_name "CDH18";,gene_id "CDH18"; transcript_id "NM_001291957.2"; gene_name "CDH18";,gene_id "CDH18"; transcript_id "NM_001349556.2"; gene_name "CDH18";,gene_id "CDH18"; transcript_id "NM_001349558.2"; gene_name "CDH18";,gene_id "CDH18"; transcript_id "NM_001349559.2"; gene_name "CDH18";,gene_id "CDH18"; transcript_id "NM_001349560.2"; gene_name "CDH18";,gene_id "CDH18"; transcript_id "NM_001349561.2"; gene_name "CDH18";,gene_id "CDH18"; transcript_id "NM_001349562.2"; gene_name "CDH18";,gene_id "CDH18"; transcript_id "NM_001349563.2"; gene_name "CDH18";,gene_id "CDH18"; transcript_id "NM_004934.5"; gene_name "CDH18";,gene_id "CDH18"; transcript_id "XM_054351386.1"; gene_name "CDH18";,gene_id "CDH18"; transcript_id "XM_054351387.1"; gene_name "CDH18";,gene_id "CDH18"; transcript_id "XM_054351388.1"; gene_name "CDH18";,gene_id "CDH18"; transcript_id "XM_054351389.1"; gene_name "CDH18";,gene_id "CDH18"; transcript_id "XM_054351390.1"; gene_name "CDH18";,gene_id "CDH18"; transcript_id "XM_054351391.1"; gene_name "CDH18";,gene_id "CDH18"; transcript_id "XM_054351392.1"; gene_name "CDH18";,gene_id "CDH18"; transcript_id "XM_054351393.1"; gene_name "CDH18";,gene_id "CDH18"; transcript_id "XM_054351394.1"; gene_name "CDH18";,gene_id "CDH18"; transcript_id "XM_054351395.1"; gene_name "CDH18";,gene_id "CDH18"; transcript_id "XM_054351396.1"; gene_name "CDH18";
chr5	19690329	19690339	+	transcript	-	gene_id "CDH18"; transcript_id "NM_001167667.3"; gene_name "CDH18";,gene_id "CDH18"; transcript_id "NM_001291956.3"; gene_name "CDH18";,gene_id "CDH18"; transcript_id "NM_001291957.2"; gene_name "CDH18";,gene_id "CDH18"; transcript_id "NM_001349556.2"; gene_name "CDH18";,gene_id "CDH18"; transcript_id "NM_001349558.2"; gene_name "CDH18";,gene_id "CDH18"; transcript_id "NM_001349559.2"; gene_name "CDH18";,gene_id "CDH18"; transcript_id "NM_001349560.2"; gene_name "CDH18";,gene_id "CDH18"; transcript_id "NM_001349561.2"; gene_name "CDH18";,gene_id "CDH18"; transcript_id "NM_001349562.2"; gene_name "CDH18";,gene_id "CDH18"; transcript_id "NM_001349563.2"; gene_name "CDH18";,gene_id "CDH18"; transcript_id "NM_004934.5"; gene_name "CDH18";,gene_id "CDH18"; transcript_id "XM_054351386.1"; gene_name "CDH18";,gene_id "CDH18"; transcript_id "XM_054351387.1"; gene_name "CDH18";,gene_id "CDH18"; transcript_id "XM_054351388.1"; gene_name "CDH18";,gene_id "CDH18"; transcript_id "XM_054351389.1"; gene_name "CDH18";,gene_id "CDH18"; transcript_id "XM_054351390.1"; gene_name "CDH18";,gene_id "CDH18"; transcript_id "XM_054351391.1"; gene_name "CDH18";,gene_id "CDH18"; transcript_id "XM_054351392.1"; gene_name "CDH18";,gene_id "CDH18"; transcript_id "XM_054351393.1"; gene_name "CDH18";,gene_id "CDH18"; transcript_id "XM_054351394.1"; gene_name "CDH18";,gene_id "CDH18"; transcript_id "XM_054351395.1"; gene_name "CDH18";,gene_id "CDH18"; transcript_id "XM_054351396.1"; gene_name "CDH18";
chr5	19894046	19894056	+	transcript	-	gene_id "CDH18"; transcript_id "NM_001167667.3"; gene_name "CDH18";,gene_id "CDH18"; transcript_id "NM_001291956.3"; gene_name "CDH18";,gene_id "CDH18"; transcript_id "NM_001349556.2"; gene_name "CDH18";,gene_id "CDH18"; transcript_id "NM_001349558.2"; gene_name "CDH18";,gene_id "CDH18"; transcript_id "NM_001349559.2"; gene_name "CDH18";,gene_id "CDH18"; transcript_id "NM_001349560.2"; gene_name "CDH18";,gene_id "CDH18"; transcript_id "NM_001349561.2"; gene_name "CDH18";,gene_id "CDH18"; transcript_id "NM_001349562.2"; gene_name "CDH18";,gene_id "CDH18"; transcript_id "NM_001349563.2"; gene_name "CDH18";,gene_id "CDH18"; transcript_id "NM_004934.5"; gene_name "CDH18";,gene_id "CDH18"; transcript_id "XM_054351386.1"; gene_name "CDH18";,gene_id "CDH18"; transcript_id "XM_054351387.1"; gene_name "CDH18";,gene_id "CDH18"; transcript_id "XM_054351389.1"; gene_name "CDH18";,gene_id "CDH18"; transcript_id "XM_054351390.1"; gene_name "CDH18";,gene_id "CDH18"; transcript_id "XM_054351392.1"; gene_name "CDH18";,gene_id "CDH18"; transcript_id "XM_054351393.1"; gene_name "CDH18";,gene_id "CDH18"; transcript_id "XM_054351396.1"; gene_name "CDH18";
chr5	20218808	20218818	+	transcript	-	gene_id "CDH18"; transcript_id "NM_001291956.3"; gene_name "CDH18";,gene_id "CDH18"; transcript_id "NM_001349556.2"; gene_name "CDH18";,gene_id "CDH18"; transcript_id "NM_001349558.2"; gene_name "CDH18";,gene_id "CDH18"; transcript_id "NM_001349562.2"; gene_name "CDH18";,gene_id "CDH18"; transcript_id "XM_054351386.1"; gene_name "CDH18";,gene_id "CDH18"; transcript_id "XM_054351387.1"; gene_name "CDH18";,gene_id "CDH18"; transcript_id "XM_054351389.1"; gene_name "CDH18";,gene_id "CDH18"; transcript_id "XM_054351392.1"; gene_name "CDH18";,gene_id "CDH18"; transcript_id "XM_054351393.1"; gene_name "CDH18";
chr5	20507331	20507341	+	transcript	-	gene_id "CDH18"; transcript_id "NM_001291956.3"; gene_name "CDH18";,gene_id "CDH18"; transcript_id "NM_001349556.2"; gene_name "CDH18";,gene_id "CDH18"; transcript_id "NM_001349558.2"; gene_name "CDH18";,gene_id "CDH18"; transcript_id "NM_001349562.2"; gene_name "CDH18";,gene_id "CDH18"; transcript_id "XM_054351386.1"; gene_name "CDH18";,gene_id "CDH18"; transcript_id "XM_054351387.1"; gene_name "CDH18";
chr5	20552131	20552141	+	transcript	-	gene_id "CDH18"; transcript_id "NM_001291956.3"; gene_name "CDH18";,gene_id "CDH18"; transcript_id "NM_001349556.2"; gene_name "CDH18";,gene_id "CDH18"; transcript_id "NM_001349558.2"; gene_name "CDH18";,gene_id "CDH18"; transcript_id "NM_001349562.2"; gene_name "CDH18";,gene_id "CDH18"; transcript_id "XM_054351386.1"; gene_name "CDH18";,gene_id "CDH18"; transcript_id "XM_054351387.1"; gene_name "CDH18";
chr5	21796409	21796419	-	transcript	+	gene_id "GUSBP14"; transcript_id "NR_029426.1"; gene_name "GUSBP14";
chr5	22148337	22148347	+	transcript	-	gene_id "CDH12"; transcript_id "NM_001317227.2"; gene_name "CDH12";,gene_id "CDH12"; transcript_id "NM_001317228.1"; gene_name "CDH12";,gene_id "CDH12"; transcript_id "NM_001364104.2"; gene_name "CDH12";,gene_id "CDH12"; transcript_id "NM_001364105.2"; gene_name "CDH12";,gene_id "CDH12"; transcript_id "NM_001364106.2"; gene_name "CDH12";,gene_id "CDH12"; transcript_id "NM_001364107.2"; gene_name "CDH12";,gene_id "CDH12"; transcript_id "NM_001364108.2"; gene_name "CDH12";,gene_id "CDH12"; transcript_id "NM_004061.5"; gene_name "CDH12";,gene_id "CDH12"; transcript_id "XM_054351385.1"; gene_name "CDH12";
chr5	22192403	22192413	+	transcript	-	gene_id "CDH12"; transcript_id "NM_001317227.2"; gene_name "CDH12";,gene_id "CDH12"; transcript_id "NM_001317228.1"; gene_name "CDH12";,gene_id "CDH12"; transcript_id "NM_001364104.2"; gene_name "CDH12";,gene_id "CDH12"; transcript_id "NM_001364105.2"; gene_name "CDH12";,gene_id "CDH12"; transcript_id "NM_001364106.2"; gene_name "CDH12";,gene_id "CDH12"; transcript_id "NM_001364107.2"; gene_name "CDH12";,gene_id "CDH12"; transcript_id "NM_001364108.2"; gene_name "CDH12";,gene_id "CDH12"; transcript_id "NM_004061.5"; gene_name "CDH12";,gene_id "CDH12"; transcript_id "XM_054351385.1"; gene_name "CDH12";
chr5	22396750	22396760	+	transcript	-	gene_id "CDH12"; transcript_id "NM_001364104.2"; gene_name "CDH12";,gene_id "CDH12"; transcript_id "NM_001364105.2"; gene_name "CDH12";,gene_id "CDH12"; transcript_id "NM_001364106.2"; gene_name "CDH12";,gene_id "CDH12"; transcript_id "NM_004061.5"; gene_name "CDH12";
chr5	22439948	22439958	+	transcript	-	gene_id "CDH12"; transcript_id "NM_001364104.2"; gene_name "CDH12";,gene_id "CDH12"; transcript_id "NM_001364105.2"; gene_name "CDH12";,gene_id "CDH12"; transcript_id "NM_001364106.2"; gene_name "CDH12";,gene_id "CDH12"; transcript_id "NM_004061.5"; gene_name "CDH12";
chr5	22522755	22522765	+	transcript	-	gene_id "CDH12"; transcript_id "NM_001364104.2"; gene_name "CDH12";,gene_id "CDH12"; transcript_id "NM_001364105.2"; gene_name "CDH12";,gene_id "CDH12"; transcript_id "NM_001364106.2"; gene_name "CDH12";,gene_id "CDH12"; transcript_id "NM_004061.5"; gene_name "CDH12";
chr5	22638193	22638203	+	transcript	-	gene_id "CDH12"; transcript_id "NM_001364104.2"; gene_name "CDH12";,gene_id "CDH12"; transcript_id "NM_001364105.2"; gene_name "CDH12";,gene_id "CDH12"; transcript_id "NM_001364106.2"; gene_name "CDH12";,gene_id "CDH12"; transcript_id "NM_004061.5"; gene_name "CDH12";
chr5	24665300	24665310	+	transcript	-	gene_id "CDH10"; transcript_id "NM_001317222.2"; gene_name "CDH10";,gene_id "CDH10"; transcript_id "NM_001317224.2"; gene_name "CDH10";,gene_id "CDH10"; transcript_id "NM_001362460.1"; gene_name "CDH10";,gene_id "CDH10"; transcript_id "NM_006727.5"; gene_name "CDH10";,gene_id "CDH10"; transcript_id "XM_054351383.1"; gene_name "CDH10";
chr5	27027135	27027145	+	transcript	-	gene_id "CDH9"; transcript_id "NM_016279.4"; gene_name "CDH9";
chr5	27578451	27578461	-	transcript	+	gene_id "PURPL"; transcript_id "NR_038848.1"; gene_name "PURPL";
chr5	31593828	31593838	+	transcript	-	gene_id "DROSHA"; transcript_id "NM_001100412.2"; gene_name "DROSHA";,gene_id "DROSHA"; transcript_id "NM_001382508.1"; gene_name "DROSHA";,gene_id "DROSHA"; transcript_id "NM_013235.5"; gene_name "DROSHA";
chr5	32272475	32272485	+	transcript	-	gene_id "GOLPH3"; transcript_id "NM_022130.4"; gene_name "GOLPH3";
chr5	32813653	32813663	-	transcript	+	gene_id "NPR3"; transcript_id "NM_001364458.2"; gene_name "NPR3";
chr5	32848410	32848420	-	transcript	+	gene_id "NPR3"; transcript_id "NM_000908.4"; gene_name "NPR3";,gene_id "NPR3"; transcript_id "NM_001204375.2"; gene_name "NPR3";,gene_id "NPR3"; transcript_id "NM_001204376.2"; gene_name "NPR3";,gene_id "NPR3"; transcript_id "NM_001363652.2"; gene_name "NPR3";,gene_id "NPR3"; transcript_id "NM_001364458.2"; gene_name "NPR3";,gene_id "NPR3"; transcript_id "NM_001364460.2"; gene_name "NPR3";
chr5	33571223	33571233	-	transcript	+	gene_id "TARS1"; transcript_id "NM_001258437.1"; gene_name "TARS1";,gene_id "TARS1"; transcript_id "NM_001258438.2"; gene_name "TARS1";,gene_id "TARS1"; transcript_id "NM_152295.5"; gene_name "TARS1";,gene_id "TARS1"; transcript_id "NR_047676.2"; gene_name "TARS1";,gene_id "TARS1"; transcript_id "NR_047677.2"; gene_name "TARS1";,gene_id "TARS1"; transcript_id "NR_047678.2"; gene_name "TARS1";
chr5	34202059	34202069	+	transcript	-	gene_id "C1QTNF3"; transcript_id "NR_146599.1"; gene_name "C1QTNF3";,gene_id "C1QTNF3-AMACR"; transcript_id "NR_037951.1"; gene_name "C1QTNF3-AMACR";
chr5	36395102	36395112	+	transcript	-	gene_id "LMBRD2"; transcript_id "NM_001007527.2"; gene_name "LMBRD2";,gene_id "LMBRD2"; transcript_id "XM_054353796.1"; gene_name "LMBRD2";
chr5	36555182	36555192	-	transcript	+	gene_id "LOC124900962"; transcript_id "XR_007075558.1"; gene_name "LOC124900962";
chr5	36570836	36570846	-	transcript	+	gene_id "LOC124900962"; transcript_id "XR_007075558.1"; gene_name "LOC124900962";
chr5	36926735	36926745	+	transcript	-	gene_id "SLC1A3-AS1"; transcript_id "XR_007075560.1"; gene_name "SLC1A3-AS1";
chr5	37200898	37200908	-	transcript	+	gene_id "NIPBL"; transcript_id "NM_015384.5"; gene_name "NIPBL";,gene_id "NIPBL"; transcript_id "NM_133433.4"; gene_name "NIPBL";,gene_id "NIPBL"; transcript_id "XM_054352327.1"; gene_name "NIPBL";,gene_id "NIPBL"; transcript_id "XM_054352328.1"; gene_name "NIPBL";,gene_id "NIPBL"; transcript_id "XM_054352329.1"; gene_name "NIPBL";,gene_id "NIPBL"; transcript_id "XM_054352330.1"; gene_name "NIPBL";,gene_id "NIPBL"; transcript_id "XM_054352332.1"; gene_name "NIPBL";
chr5	37417217	37417227	+	transcript	-	gene_id "CPLANE1"; transcript_id "NM_001384732.1"; gene_name "CPLANE1";,gene_id "CPLANE1"; transcript_id "NM_023073.4"; gene_name "CPLANE1";,gene_id "CPLANE1"; transcript_id "XM_054353193.1"; gene_name "CPLANE1";,gene_id "CPLANE1"; transcript_id "XM_054353194.1"; gene_name "CPLANE1";,gene_id "CPLANE1"; transcript_id "XM_054353195.1"; gene_name "CPLANE1";,gene_id "CPLANE1"; transcript_id "XM_054353196.1"; gene_name "CPLANE1";,gene_id "CPLANE1"; transcript_id "XM_054353197.1"; gene_name "CPLANE1";,gene_id "CPLANE1"; transcript_id "XM_054353198.1"; gene_name "CPLANE1";,gene_id "CPLANE1"; transcript_id "XM_054353199.1"; gene_name "CPLANE1";,gene_id "CPLANE1"; transcript_id "XM_054353200.1"; gene_name "CPLANE1";,gene_id "CPLANE1"; transcript_id "XM_054353201.1"; gene_name "CPLANE1";,gene_id "CPLANE1"; transcript_id "XM_054353202.1"; gene_name "CPLANE1";,gene_id "CPLANE1"; transcript_id "XM_054353203.1"; gene_name "CPLANE1";,gene_id "CPLANE1"; transcript_id "XM_054353204.1"; gene_name "CPLANE1";,gene_id "CPLANE1"; transcript_id "XM_054353205.1"; gene_name "CPLANE1";,gene_id "CPLANE1"; transcript_id "XM_054353206.1"; gene_name "CPLANE1";,gene_id "CPLANE1"; transcript_id "XM_054353207.1"; gene_name "CPLANE1";,gene_id "CPLANE1"; transcript_id "XM_054353208.1"; gene_name "CPLANE1";,gene_id "CPLANE1"; transcript_id "XM_054353209.1"; gene_name "CPLANE1";,gene_id "CPLANE1"; transcript_id "XM_054353210.1"; gene_name "CPLANE1";,gene_id "CPLANE1"; transcript_id "XM_054353211.1"; gene_name "CPLANE1";,gene_id "CPLANE1"; transcript_id "XM_054353212.1"; gene_name "CPLANE1";,gene_id "CPLANE1"; transcript_id "XM_054353213.1"; gene_name "CPLANE1";,gene_id "CPLANE1"; transcript_id "XM_054353214.1"; gene_name "CPLANE1";,gene_id "CPLANE1"; transcript_id "XM_054353215.1"; gene_name "CPLANE1";,gene_id "CPLANE1"; transcript_id "XM_054353216.1"; gene_name "CPLANE1";,gene_id "CPLANE1"; transcript_id "XM_054353217.1"; gene_name "CPLANE1";,gene_id "CPLANE1"; transcript_id "XM_054353218.1"; gene_name "CPLANE1";,gene_id "CPLANE1"; transcript_id "XM_054353219.1"; gene_name "CPLANE1";,gene_id "CPLANE1"; transcript_id "XM_054353220.1"; gene_name "CPLANE1";,gene_id "CPLANE1"; transcript_id "XM_054353221.1"; gene_name "CPLANE1";,gene_id "CPLANE1"; transcript_id "XM_054353222.1"; gene_name "CPLANE1";,gene_id "CPLANE1"; transcript_id "XM_054353223.1"; gene_name "CPLANE1";,gene_id "CPLANE1"; transcript_id "XM_054353224.1"; gene_name "CPLANE1";,gene_id "CPLANE1"; transcript_id "XM_054353225.1"; gene_name "CPLANE1";,gene_id "CPLANE1"; transcript_id "XM_054353226.1"; gene_name "CPLANE1";,gene_id "CPLANE1"; transcript_id "XM_054353227.1"; gene_name "CPLANE1";,gene_id "CPLANE1"; transcript_id "XM_054353228.1"; gene_name "CPLANE1";,gene_id "CPLANE1"; transcript_id "XM_054353229.1"; gene_name "CPLANE1";,gene_id "CPLANE1"; transcript_id "XM_054353230.1"; gene_name "CPLANE1";,gene_id "CPLANE1"; transcript_id "XM_054353231.1"; gene_name "CPLANE1";,gene_id "CPLANE1"; transcript_id "XM_054353232.1"; gene_name "CPLANE1";,gene_id "CPLANE1"; transcript_id "XM_054353233.1"; gene_name "CPLANE1";,gene_id "CPLANE1"; transcript_id "XM_054353234.1"; gene_name "CPLANE1";,gene_id "CPLANE1"; transcript_id "XM_054353235.1"; gene_name "CPLANE1";,gene_id "CPLANE1"; transcript_id "XM_054353236.1"; gene_name "CPLANE1";,gene_id "CPLANE1"; transcript_id "XM_054353237.1"; gene_name "CPLANE1";,gene_id "CPLANE1"; transcript_id "XM_054353238.1"; gene_name "CPLANE1";,gene_id "CPLANE1"; transcript_id "XM_054353239.1"; gene_name "CPLANE1";,gene_id "CPLANE1"; transcript_id "XM_054353240.1"; gene_name "CPLANE1";
chr5	37889133	37889143	-	transcript	+	gene_id "WDR70"; transcript_id "NM_001345998.2"; gene_name "WDR70";,gene_id "WDR70"; transcript_id "NM_001345999.2"; gene_name "WDR70";,gene_id "WDR70"; transcript_id "NM_018034.4"; gene_name "WDR70";,gene_id "WDR70"; transcript_id "XM_054352877.1"; gene_name "WDR70";,gene_id "WDR70"; transcript_id "XM_054352878.1"; gene_name "WDR70";
chr5	38101792	38101802	-	transcript	+	gene_id "GDNF-AS1"; transcript_id "NR_103441.2"; gene_name "GDNF-AS1";,gene_id "GDNF-AS1"; transcript_id "NR_145476.1"; gene_name "GDNF-AS1";
chr5	38311383	38311393	-	transcript	+	gene_id "LINC02107"; transcript_id "NR_147009.1"; gene_name "LINC02107";
chr5	39314223	39314233	+	transcript	-	gene_id "RICTOR"; transcript_id "NM_001285439.2"; gene_name "RICTOR";,gene_id "RICTOR"; transcript_id "NM_001285440.2"; gene_name "RICTOR";,gene_id "RICTOR"; transcript_id "NM_152756.5"; gene_name "RICTOR";,gene_id "RICTOR"; transcript_id "XM_054352279.1"; gene_name "RICTOR";,gene_id "RICTOR"; transcript_id "XM_054352280.1"; gene_name "RICTOR";,gene_id "RICTOR"; transcript_id "XM_054352281.1"; gene_name "RICTOR";,gene_id "RICTOR"; transcript_id "XM_054352282.1"; gene_name "RICTOR";,gene_id "RICTOR"; transcript_id "XM_054352283.1"; gene_name "RICTOR";,gene_id "RICTOR"; transcript_id "XM_054352284.1"; gene_name "RICTOR";,gene_id "RICTOR"; transcript_id "XM_054352286.1"; gene_name "RICTOR";
chr5	41180200	41180210	-	transcript	+	gene_id "C7"; transcript_id "NM_000587.4"; gene_name "C7";
chr5	41304351	41304361	+	transcript	-	gene_id "MROH2B"; transcript_id "NM_173489.5"; gene_name "MROH2B";,gene_id "MROH2B"; transcript_id "XM_054351590.1"; gene_name "MROH2B";,gene_id "MROH2B"; transcript_id "XM_054351591.1"; gene_name "MROH2B";
chr5	41339868	41339878	-	transcript	+	gene_id "LOC105374739"; transcript_id "XR_007075574.1"; gene_name "LOC105374739";
chr5	41480549	41480559	+	transcript	-	gene_id "C6"; transcript_id "NM_001115131.4"; gene_name "C6";,gene_id "C6"; transcript_id "XM_054353415.1"; gene_name "C6";,gene_id "C6"; transcript_id "XM_054353417.1"; gene_name "C6";,gene_id "C6"; transcript_id "XM_054353423.1"; gene_name "C6";,gene_id "C6"; transcript_id "XM_054353424.1"; gene_name "C6";
chr5	41649879	41649889	+	transcript	-	gene_id "PLCXD3"; transcript_id "NM_001005473.3"; gene_name "PLCXD3";
chr5	42124821	42124831	+	transcript	-	gene_id "OXCT1"; transcript_id "NM_000436.4"; gene_name "OXCT1";,gene_id "OXCT1"; transcript_id "NM_001364299.2"; gene_name "OXCT1";,gene_id "OXCT1"; transcript_id "NM_001364300.2"; gene_name "OXCT1";,gene_id "OXCT1"; transcript_id "NM_001364301.2"; gene_name "OXCT1";,gene_id "OXCT1"; transcript_id "NM_001364302.2"; gene_name "OXCT1";,gene_id "OXCT1"; transcript_id "NR_157114.2"; gene_name "OXCT1";
chr5	42892243	42892253	-	transcript	+	gene_id "GHR"; transcript_id "NM_000163.5"; gene_name "GHR";,gene_id "GHR"; transcript_id "NM_001242399.2"; gene_name "GHR";,gene_id "GHR"; transcript_id "NM_001242400.2"; gene_name "GHR";,gene_id "GHR"; transcript_id "NM_001242401.4"; gene_name "GHR";,gene_id "GHR"; transcript_id "NM_001242402.2"; gene_name "GHR";,gene_id "GHR"; transcript_id "NM_001242403.3"; gene_name "GHR";,gene_id "GHR"; transcript_id "NM_001242404.2"; gene_name "GHR";,gene_id "GHR"; transcript_id "NM_001242405.2"; gene_name "GHR";,gene_id "GHR"; transcript_id "NM_001242406.2"; gene_name "GHR";,gene_id "GHR"; transcript_id "NM_001242460.1"; gene_name "GHR";,gene_id "GHR"; transcript_id "NM_001242462.1"; gene_name "GHR";
chr5	43905298	43905308	-	transcript	+	gene_id "NNT"; transcript_id "NM_001331026.2"; gene_name "NNT";,gene_id "NNT"; transcript_id "NM_012343.4"; gene_name "NNT";,gene_id "NNT"; transcript_id "NM_182977.3"; gene_name "NNT";,gene_id "NNT"; transcript_id "XM_054352250.1"; gene_name "NNT";,gene_id "NNT"; transcript_id "XM_054352251.1"; gene_name "NNT";,gene_id "NNT"; transcript_id "XM_054352252.1"; gene_name "NNT";,gene_id "NNT"; transcript_id "XM_054352253.1"; gene_name "NNT";,gene_id "NNT"; transcript_id "XM_054352254.1"; gene_name "NNT";
chr5	45631758	45631768	+	transcript	-	gene_id "HCN1"; transcript_id "NM_021072.4"; gene_name "HCN1";
chr5	52048655	52048665	+	exon,transcript	-	gene_id "LOC107986379"; transcript_id "XR_007076241.1"; gene_name "LOC107986379";,gene_id "LOC107986379"; transcript_id "XR_007076241.1"; exon_number "3"; exon_id "XR_007076241.1.3"; gene_name "LOC107986379";
chr5	52932333	52932343	-	transcript	+	gene_id "LOC105378961"; transcript_id "XR_007076244.1"; gene_name "LOC105378961";
chr5	53717198	53717208	-	transcript	+	gene_id "ITGA1"; transcript_id "NM_181501.2"; gene_name "ITGA1";
chr5	54784836	54784846	+	transcript	-	gene_id "ARL15"; transcript_id "NM_019087.3"; gene_name "ARL15";,gene_id "ARL15"; transcript_id "XM_054352856.1"; gene_name "ARL15";,gene_id "ARL15"; transcript_id "XM_054352857.1"; gene_name "ARL15";,gene_id "ARL15"; transcript_id "XM_054352858.1"; gene_name "ARL15";,gene_id "ARL15"; transcript_id "XM_054352859.1"; gene_name "ARL15";,gene_id "ARL15"; transcript_id "XM_054352860.1"; gene_name "ARL15";,gene_id "ARL15"; transcript_id "XM_054352861.1"; gene_name "ARL15";
chr5	54817965	54817975	+	transcript	-	gene_id "ARL15"; transcript_id "NM_019087.3"; gene_name "ARL15";,gene_id "ARL15"; transcript_id "XM_054352856.1"; gene_name "ARL15";,gene_id "ARL15"; transcript_id "XM_054352857.1"; gene_name "ARL15";,gene_id "ARL15"; transcript_id "XM_054352858.1"; gene_name "ARL15";,gene_id "ARL15"; transcript_id "XM_054352859.1"; gene_name "ARL15";,gene_id "ARL15"; transcript_id "XM_054352860.1"; gene_name "ARL15";,gene_id "ARL15"; transcript_id "XM_054352861.1"; gene_name "ARL15";
chr5	54865856	54865866	+	transcript	-	gene_id "ARL15"; transcript_id "NM_019087.3"; gene_name "ARL15";,gene_id "ARL15"; transcript_id "XM_054352856.1"; gene_name "ARL15";,gene_id "ARL15"; transcript_id "XM_054352857.1"; gene_name "ARL15";,gene_id "ARL15"; transcript_id "XM_054352858.1"; gene_name "ARL15";,gene_id "ARL15"; transcript_id "XM_054352859.1"; gene_name "ARL15";,gene_id "ARL15"; transcript_id "XM_054352860.1"; gene_name "ARL15";,gene_id "ARL15"; transcript_id "XM_054352861.1"; gene_name "ARL15";
chr5	55559967	55559977	-	transcript	+	gene_id "LOC105378969"; transcript_id "XR_007075597.1"; gene_name "LOC105378969";,gene_id "LOC105378969"; transcript_id "XR_007075598.1"; gene_name "LOC105378969";
chr5	56350159	56350169	+	transcript	-	gene_id "PLPP1"; transcript_id "NM_003711.4"; gene_name "PLPP1";,gene_id "PLPP1"; transcript_id "NM_176895.3"; gene_name "PLPP1";,gene_id "PLPP1"; transcript_id "NR_103485.2"; gene_name "PLPP1";,gene_id "PLPP1"; transcript_id "XM_054353738.1"; gene_name "PLPP1";
chr5	56705958	56705968	-	transcript	+	gene_id "IL31RA"; transcript_id "NM_001242636.2"; gene_name "IL31RA";,gene_id "IL31RA"; transcript_id "NM_001242637.2"; gene_name "IL31RA";,gene_id "IL31RA"; transcript_id "NM_001242638.2"; gene_name "IL31RA";,gene_id "IL31RA"; transcript_id "NM_001242639.2"; gene_name "IL31RA";,gene_id "IL31RA"; transcript_id "NM_001297570.3"; gene_name "IL31RA";,gene_id "IL31RA"; transcript_id "NM_139017.7"; gene_name "IL31RA";,gene_id "IL31RA"; transcript_id "XM_054351572.1"; gene_name "IL31RA";,gene_id "IL31RA"; transcript_id "XM_054351573.1"; gene_name "IL31RA";,gene_id "IL31RA"; transcript_id "XM_054351575.1"; gene_name "IL31RA";
chr5	59980095	59980105	+	transcript	-	gene_id "PDE4D"; transcript_id "NM_001104631.2"; gene_name "PDE4D";,gene_id "PDE4D"; transcript_id "NM_001165899.2"; gene_name "PDE4D";,gene_id "PDE4D"; transcript_id "NM_001197218.2"; gene_name "PDE4D";,gene_id "PDE4D"; transcript_id "NM_001197219.2"; gene_name "PDE4D";,gene_id "PDE4D"; transcript_id "NM_001197220.2"; gene_name "PDE4D";,gene_id "PDE4D"; transcript_id "NM_001349241.2"; gene_name "PDE4D";,gene_id "PDE4D"; transcript_id "NM_001349242.2"; gene_name "PDE4D";,gene_id "PDE4D"; transcript_id "NM_001349243.2"; gene_name "PDE4D";,gene_id "PDE4D"; transcript_id "NM_001364599.1"; gene_name "PDE4D";,gene_id "PDE4D"; transcript_id "NM_001364600.2"; gene_name "PDE4D";,gene_id "PDE4D"; transcript_id "NM_001364602.2"; gene_name "PDE4D";,gene_id "PDE4D"; transcript_id "NM_001364603.1"; gene_name "PDE4D";,gene_id "PDE4D"; transcript_id "NM_001364604.1"; gene_name "PDE4D";,gene_id "PDE4D"; transcript_id "NM_006203.5"; gene_name "PDE4D";,gene_id "PDE4D"; transcript_id "XM_054352778.1"; gene_name "PDE4D";,gene_id "PDE4D"; transcript_id "XM_054352779.1"; gene_name "PDE4D";,gene_id "PDE4D"; transcript_id "XM_054352780.1"; gene_name "PDE4D";,gene_id "PDE4D"; transcript_id "XM_054352781.1"; gene_name "PDE4D";,gene_id "PDE4D"; transcript_id "XM_054352782.1"; gene_name "PDE4D";,gene_id "PDE4D"; transcript_id "XM_054352783.1"; gene_name "PDE4D";,gene_id "PDE4D"; transcript_id "XM_054352784.1"; gene_name "PDE4D";,gene_id "PDE4D"; transcript_id "XM_054352785.1"; gene_name "PDE4D";,gene_id "PDE4D"; transcript_id "XM_054352786.1"; gene_name "PDE4D";,gene_id "PDE4D"; transcript_id "XM_054352787.1"; gene_name "PDE4D";,gene_id "PDE4D"; transcript_id "XM_054352788.1"; gene_name "PDE4D";,gene_id "PDE4D"; transcript_id "XM_054352789.1"; gene_name "PDE4D";,gene_id "PDE4D"; transcript_id "XM_054352790.1"; gene_name "PDE4D";,gene_id "PDE4D"; transcript_id "XM_054352791.1"; gene_name "PDE4D";,gene_id "PDE4D"; transcript_id "XM_054352792.1"; gene_name "PDE4D";,gene_id "PDE4D"; transcript_id "XM_054352793.1"; gene_name "PDE4D";,gene_id "PDE4D"; transcript_id "XM_054352794.1"; gene_name "PDE4D";,gene_id "PDE4D"; transcript_id "XM_054352795.1"; gene_name "PDE4D";,gene_id "PDE4D"; transcript_id "XM_054352796.1"; gene_name "PDE4D";,gene_id "PDE4D"; transcript_id "XM_054352797.1"; gene_name "PDE4D";,gene_id "PDE4D"; transcript_id "XM_054352798.1"; gene_name "PDE4D";,gene_id "PDE4D"; transcript_id "XM_054352799.1"; gene_name "PDE4D";,gene_id "PDE4D"; transcript_id "XM_054352800.1"; gene_name "PDE4D";,gene_id "PDE4D"; transcript_id "XM_054352801.1"; gene_name "PDE4D";
chr5	60399790	60399800	+	transcript	-	gene_id "PDE4D"; transcript_id "NM_001104631.2"; gene_name "PDE4D";,gene_id "PDE4D"; transcript_id "NM_001165899.2"; gene_name "PDE4D";,gene_id "PDE4D"; transcript_id "NM_001197218.2"; gene_name "PDE4D";,gene_id "PDE4D"; transcript_id "NM_001349241.2"; gene_name "PDE4D";,gene_id "PDE4D"; transcript_id "NM_001349242.2"; gene_name "PDE4D";,gene_id "PDE4D"; transcript_id "NM_001349243.2"; gene_name "PDE4D";,gene_id "PDE4D"; transcript_id "NM_001364599.1"; gene_name "PDE4D";,gene_id "PDE4D"; transcript_id "NM_001364600.2"; gene_name "PDE4D";,gene_id "PDE4D"; transcript_id "NM_001364601.1"; gene_name "PDE4D";,gene_id "PDE4D"; transcript_id "NM_001364602.2"; gene_name "PDE4D";,gene_id "PDE4D"; transcript_id "NM_001364603.1"; gene_name "PDE4D";,gene_id "PDE4D"; transcript_id "NM_001364604.1"; gene_name "PDE4D";,gene_id "PDE4D"; transcript_id "NM_006203.5"; gene_name "PDE4D";,gene_id "PDE4D"; transcript_id "XM_054352778.1"; gene_name "PDE4D";,gene_id "PDE4D"; transcript_id "XM_054352779.1"; gene_name "PDE4D";,gene_id "PDE4D"; transcript_id "XM_054352780.1"; gene_name "PDE4D";,gene_id "PDE4D"; transcript_id "XM_054352781.1"; gene_name "PDE4D";,gene_id "PDE4D"; transcript_id "XM_054352782.1"; gene_name "PDE4D";,gene_id "PDE4D"; transcript_id "XM_054352783.1"; gene_name "PDE4D";,gene_id "PDE4D"; transcript_id "XM_054352784.1"; gene_name "PDE4D";,gene_id "PDE4D"; transcript_id "XM_054352785.1"; gene_name "PDE4D";,gene_id "PDE4D"; transcript_id "XM_054352786.1"; gene_name "PDE4D";,gene_id "PDE4D"; transcript_id "XM_054352787.1"; gene_name "PDE4D";,gene_id "PDE4D"; transcript_id "XM_054352788.1"; gene_name "PDE4D";,gene_id "PDE4D"; transcript_id "XM_054352789.1"; gene_name "PDE4D";,gene_id "PDE4D"; transcript_id "XM_054352790.1"; gene_name "PDE4D";,gene_id "PDE4D"; transcript_id "XM_054352791.1"; gene_name "PDE4D";,gene_id "PDE4D"; transcript_id "XM_054352792.1"; gene_name "PDE4D";,gene_id "PDE4D"; transcript_id "XM_054352793.1"; gene_name "PDE4D";,gene_id "PDE4D"; transcript_id "XM_054352794.1"; gene_name "PDE4D";,gene_id "PDE4D"; transcript_id "XM_054352795.1"; gene_name "PDE4D";,gene_id "PDE4D"; transcript_id "XM_054352797.1"; gene_name "PDE4D";,gene_id "PDE4D"; transcript_id "XM_054352798.1"; gene_name "PDE4D";,gene_id "PDE4D"; transcript_id "XM_054352799.1"; gene_name "PDE4D";,gene_id "PDE4D"; transcript_id "XM_054352801.1"; gene_name "PDE4D";
chr5	60567905	60567915	+	transcript	-	gene_id "PDE4D"; transcript_id "NM_001104631.2"; gene_name "PDE4D";,gene_id "PDE4D"; transcript_id "NM_001165899.2"; gene_name "PDE4D";,gene_id "PDE4D"; transcript_id "NM_001197218.2"; gene_name "PDE4D";,gene_id "PDE4D"; transcript_id "NM_001349241.2"; gene_name "PDE4D";,gene_id "PDE4D"; transcript_id "NM_001349243.2"; gene_name "PDE4D";,gene_id "PDE4D"; transcript_id "NM_001364599.1"; gene_name "PDE4D";,gene_id "PDE4D"; transcript_id "NM_001364600.2"; gene_name "PDE4D";,gene_id "PDE4D"; transcript_id "NM_001364601.1"; gene_name "PDE4D";,gene_id "PDE4D"; transcript_id "NM_001364602.2"; gene_name "PDE4D";,gene_id "PDE4D"; transcript_id "NM_001364603.1"; gene_name "PDE4D";,gene_id "PDE4D"; transcript_id "XM_054352778.1"; gene_name "PDE4D";,gene_id "PDE4D"; transcript_id "XM_054352779.1"; gene_name "PDE4D";,gene_id "PDE4D"; transcript_id "XM_054352780.1"; gene_name "PDE4D";,gene_id "PDE4D"; transcript_id "XM_054352781.1"; gene_name "PDE4D";,gene_id "PDE4D"; transcript_id "XM_054352782.1"; gene_name "PDE4D";,gene_id "PDE4D"; transcript_id "XM_054352783.1"; gene_name "PDE4D";,gene_id "PDE4D"; transcript_id "XM_054352784.1"; gene_name "PDE4D";,gene_id "PDE4D"; transcript_id "XM_054352785.1"; gene_name "PDE4D";,gene_id "PDE4D"; transcript_id "XM_054352786.1"; gene_name "PDE4D";,gene_id "PDE4D"; transcript_id "XM_054352787.1"; gene_name "PDE4D";,gene_id "PDE4D"; transcript_id "XM_054352788.1"; gene_name "PDE4D";,gene_id "PDE4D"; transcript_id "XM_054352789.1"; gene_name "PDE4D";,gene_id "PDE4D"; transcript_id "XM_054352790.1"; gene_name "PDE4D";,gene_id "PDE4D"; transcript_id "XM_054352791.1"; gene_name "PDE4D";,gene_id "PDE4D"; transcript_id "XM_054352792.1"; gene_name "PDE4D";,gene_id "PDE4D"; transcript_id "XM_054352793.1"; gene_name "PDE4D";,gene_id "PDE4D"; transcript_id "XM_054352794.1"; gene_name "PDE4D";,gene_id "PDE4D"; transcript_id "XM_054352795.1"; gene_name "PDE4D";,gene_id "PDE4D"; transcript_id "XM_054352799.1"; gene_name "PDE4D";,gene_id "PDE4D"; transcript_id "XM_054352801.1"; gene_name "PDE4D";
chr5	60799214	60799224	+	transcript	-	gene_id "PDE4D"; transcript_id "NM_001165899.2"; gene_name "PDE4D";,gene_id "PDE4D"; transcript_id "NM_001349241.2"; gene_name "PDE4D";,gene_id "PDE4D"; transcript_id "NM_001349243.2"; gene_name "PDE4D";,gene_id "PDE4D"; transcript_id "NM_001364599.1"; gene_name "PDE4D";,gene_id "PDE4D"; transcript_id "NM_001364600.2"; gene_name "PDE4D";,gene_id "PDE4D"; transcript_id "XM_054352778.1"; gene_name "PDE4D";,gene_id "PDE4D"; transcript_id "XM_054352779.1"; gene_name "PDE4D";,gene_id "PDE4D"; transcript_id "XM_054352780.1"; gene_name "PDE4D";,gene_id "PDE4D"; transcript_id "XM_054352781.1"; gene_name "PDE4D";,gene_id "PDE4D"; transcript_id "XM_054352782.1"; gene_name "PDE4D";,gene_id "PDE4D"; transcript_id "XM_054352783.1"; gene_name "PDE4D";,gene_id "PDE4D"; transcript_id "XM_054352784.1"; gene_name "PDE4D";,gene_id "PDE4D"; transcript_id "XM_054352785.1"; gene_name "PDE4D";,gene_id "PDE4D"; transcript_id "XM_054352786.1"; gene_name "PDE4D";,gene_id "PDE4D"; transcript_id "XM_054352787.1"; gene_name "PDE4D";,gene_id "PDE4D"; transcript_id "XM_054352788.1"; gene_name "PDE4D";,gene_id "PDE4D"; transcript_id "XM_054352789.1"; gene_name "PDE4D";,gene_id "PDE4D"; transcript_id "XM_054352790.1"; gene_name "PDE4D";,gene_id "PDE4D"; transcript_id "XM_054352791.1"; gene_name "PDE4D";,gene_id "PDE4D"; transcript_id "XM_054352792.1"; gene_name "PDE4D";,gene_id "PDE4D"; transcript_id "XM_054352793.1"; gene_name "PDE4D";,gene_id "PDE4D"; transcript_id "XM_054352794.1"; gene_name "PDE4D";,gene_id "PDE4D"; transcript_id "XM_054352795.1"; gene_name "PDE4D";,gene_id "PDE4D"; transcript_id "XM_054352801.1"; gene_name "PDE4D";
chr5	60844748	60844758	+	transcript	-	gene_id "PDE4D"; transcript_id "NM_001165899.2"; gene_name "PDE4D";,gene_id "PDE4D"; transcript_id "NM_001349241.2"; gene_name "PDE4D";,gene_id "PDE4D"; transcript_id "NM_001349243.2"; gene_name "PDE4D";,gene_id "PDE4D"; transcript_id "NM_001364599.1"; gene_name "PDE4D";,gene_id "PDE4D"; transcript_id "NM_001364600.2"; gene_name "PDE4D";,gene_id "PDE4D"; transcript_id "XM_054352778.1"; gene_name "PDE4D";,gene_id "PDE4D"; transcript_id "XM_054352779.1"; gene_name "PDE4D";,gene_id "PDE4D"; transcript_id "XM_054352780.1"; gene_name "PDE4D";,gene_id "PDE4D"; transcript_id "XM_054352781.1"; gene_name "PDE4D";,gene_id "PDE4D"; transcript_id "XM_054352782.1"; gene_name "PDE4D";,gene_id "PDE4D"; transcript_id "XM_054352783.1"; gene_name "PDE4D";,gene_id "PDE4D"; transcript_id "XM_054352784.1"; gene_name "PDE4D";,gene_id "PDE4D"; transcript_id "XM_054352785.1"; gene_name "PDE4D";,gene_id "PDE4D"; transcript_id "XM_054352786.1"; gene_name "PDE4D";,gene_id "PDE4D"; transcript_id "XM_054352787.1"; gene_name "PDE4D";,gene_id "PDE4D"; transcript_id "XM_054352788.1"; gene_name "PDE4D";,gene_id "PDE4D"; transcript_id "XM_054352789.1"; gene_name "PDE4D";,gene_id "PDE4D"; transcript_id "XM_054352790.1"; gene_name "PDE4D";,gene_id "PDE4D"; transcript_id "XM_054352791.1"; gene_name "PDE4D";,gene_id "PDE4D"; transcript_id "XM_054352792.1"; gene_name "PDE4D";,gene_id "PDE4D"; transcript_id "XM_054352793.1"; gene_name "PDE4D";,gene_id "PDE4D"; transcript_id "XM_054352795.1"; gene_name "PDE4D";,gene_id "PDE4D"; transcript_id "XM_054352801.1"; gene_name "PDE4D";
chr5	61019402	61019412	+	transcript	-	gene_id "PDE4D"; transcript_id "NM_001165899.2"; gene_name "PDE4D";,gene_id "PDE4D"; transcript_id "NM_001349241.2"; gene_name "PDE4D";,gene_id "PDE4D"; transcript_id "NM_001349243.2"; gene_name "PDE4D";,gene_id "PDE4D"; transcript_id "NM_001364599.1"; gene_name "PDE4D";,gene_id "PDE4D"; transcript_id "NM_001364600.2"; gene_name "PDE4D";,gene_id "PDE4D"; transcript_id "XM_054352778.1"; gene_name "PDE4D";,gene_id "PDE4D"; transcript_id "XM_054352780.1"; gene_name "PDE4D";,gene_id "PDE4D"; transcript_id "XM_054352781.1"; gene_name "PDE4D";,gene_id "PDE4D"; transcript_id "XM_054352782.1"; gene_name "PDE4D";,gene_id "PDE4D"; transcript_id "XM_054352783.1"; gene_name "PDE4D";,gene_id "PDE4D"; transcript_id "XM_054352784.1"; gene_name "PDE4D";,gene_id "PDE4D"; transcript_id "XM_054352785.1"; gene_name "PDE4D";,gene_id "PDE4D"; transcript_id "XM_054352788.1"; gene_name "PDE4D";,gene_id "PDE4D"; transcript_id "XM_054352789.1"; gene_name "PDE4D";,gene_id "PDE4D"; transcript_id "XM_054352790.1"; gene_name "PDE4D";,gene_id "PDE4D"; transcript_id "XM_054352792.1"; gene_name "PDE4D";,gene_id "PDE4D"; transcript_id "XM_054352793.1"; gene_name "PDE4D";,gene_id "PDE4D"; transcript_id "XM_054352795.1"; gene_name "PDE4D";,gene_id "PDE4D"; transcript_id "XM_054352801.1"; gene_name "PDE4D";
chr5	61233399	61233409	+	transcript	-	gene_id "PDE4D"; transcript_id "NM_001165899.2"; gene_name "PDE4D";,gene_id "PDE4D"; transcript_id "NM_001349241.2"; gene_name "PDE4D";,gene_id "PDE4D"; transcript_id "NM_001349243.2"; gene_name "PDE4D";,gene_id "PDE4D"; transcript_id "NM_001364599.1"; gene_name "PDE4D";,gene_id "PDE4D"; transcript_id "XM_054352780.1"; gene_name "PDE4D";,gene_id "PDE4D"; transcript_id "XM_054352788.1"; gene_name "PDE4D";,gene_id "PDE4D"; transcript_id "XM_054352789.1"; gene_name "PDE4D";,gene_id "PDE4D"; transcript_id "XM_054352790.1"; gene_name "PDE4D";,gene_id "PDE4D"; transcript_id "XM_054352793.1"; gene_name "PDE4D";,gene_id "PDE4D"; transcript_id "XM_054352801.1"; gene_name "PDE4D";
chr5	62819278	62819288	+	transcript	-	gene_id "LOC124900610"; transcript_id "XR_007075623.1"; gene_name "LOC124900610";
chr5	63211999	63212009	+	transcript	-	gene_id "DIMT1"; transcript_id "NM_001348076.2"; gene_name "DIMT1";,gene_id "DIMT1"; transcript_id "NM_001348077.2"; gene_name "DIMT1";,gene_id "DIMT1"; transcript_id "NM_014473.4"; gene_name "DIMT1";
chr5	65013355	65013365	-	transcript	+	gene_id "RNF180"; transcript_id "NM_001113561.2"; gene_name "RNF180";,gene_id "RNF180"; transcript_id "NM_001323291.1"; gene_name "RNF180";,gene_id "RNF180"; transcript_id "NM_001323292.2"; gene_name "RNF180";,gene_id "RNF180"; transcript_id "NM_178532.4"; gene_name "RNF180";,gene_id "RNF180"; transcript_id "XM_054352446.1"; gene_name "RNF180";,gene_id "RNF180"; transcript_id "XM_054352447.1"; gene_name "RNF180";,gene_id "RNF180"; transcript_id "XM_054352448.1"; gene_name "RNF180";,gene_id "RNF180"; transcript_id "XM_054352449.1"; gene_name "RNF180";,gene_id "RNF180"; transcript_id "XM_054352450.1"; gene_name "RNF180";,gene_id "RNF180"; transcript_id "XM_054352451.1"; gene_name "RNF180";,gene_id "RNF180"; transcript_id "XM_054352452.1"; gene_name "RNF180";,gene_id "RNF180"; transcript_id "XM_054352453.1"; gene_name "RNF180";,gene_id "RNF180"; transcript_id "XM_054352454.1"; gene_name "RNF180";,gene_id "RNF180"; transcript_id "XM_054352455.1"; gene_name "RNF180";,gene_id "RNF180"; transcript_id "XM_054352456.1"; gene_name "RNF180";
chr5	65652282	65652292	-	transcript	+	gene_id "CWC27"; transcript_id "NM_001297644.1"; gene_name "CWC27";,gene_id "CWC27"; transcript_id "NM_001318000.2"; gene_name "CWC27";,gene_id "CWC27"; transcript_id "NM_001364478.1"; gene_name "CWC27";,gene_id "CWC27"; transcript_id "NM_005869.4"; gene_name "CWC27";
chr5	65918807	65918817	-	transcript	+	gene_id "LOC107986419"; transcript_id "XR_007075633.1"; gene_name "LOC107986419";,gene_id "LOC107986419"; transcript_id "XR_007075634.1"; gene_name "LOC107986419";
chr5	66304388	66304398	+	3UTR,exon,transcript	-	gene_id "LOC124900986"; transcript_id "XM_054353954.1"; gene_name "LOC124900986";,gene_id "LOC124900986"; transcript_id "XM_054353954.1"; exon_number "2"; exon_id "XM_054353954.1.2"; gene_name "LOC124900986";
chr5	66975805	66975815	-	5UTR,exon,transcript	+	gene_id "SREK1"; transcript_id "NM_001077199.3"; gene_name "SREK1";,gene_id "SREK1"; transcript_id "NM_001270492.2"; gene_name "SREK1";,gene_id "SREK1"; transcript_id "NM_001323527.2"; gene_name "SREK1";,gene_id "SREK1"; transcript_id "NM_001323529.2"; gene_name "SREK1";,gene_id "SREK1"; transcript_id "NM_001323533.2"; gene_name "SREK1";,gene_id "SREK1"; transcript_id "NM_001323534.2"; gene_name "SREK1";,gene_id "SREK1"; transcript_id "NM_001323535.2"; gene_name "SREK1";,gene_id "SREK1"; transcript_id "NM_139168.4"; gene_name "SREK1";,gene_id "SREK1"; transcript_id "XM_054351659.1"; gene_name "SREK1";,gene_id "SREK1"; transcript_id "XM_054351659.1"; exon_number "2"; exon_id "XM_054351659.1.2"; gene_name "SREK1";,gene_id "SREK1"; transcript_id "XM_054351660.1"; gene_name "SREK1";,gene_id "SREK1"; transcript_id "XM_054351660.1"; exon_number "1"; exon_id "XM_054351660.1.1"; gene_name "SREK1";,gene_id "SREK1"; transcript_id "XM_054351661.1"; gene_name "SREK1";,gene_id "SREK1"; transcript_id "XM_054351661.1"; exon_number "1"; exon_id "XM_054351661.1.1"; gene_name "SREK1";,gene_id "SREK1"; transcript_id "XM_054351662.1"; gene_name "SREK1";,gene_id "SREK1"; transcript_id "XM_054351662.1"; exon_number "2"; exon_id "XM_054351662.1.2"; gene_name "SREK1";,gene_id "SREK1"; transcript_id "XM_054351663.1"; gene_name "SREK1";
chr5	66989097	66989107	-	transcript	+	gene_id "SREK1"; transcript_id "NM_001077199.3"; gene_name "SREK1";,gene_id "SREK1"; transcript_id "NM_001270492.2"; gene_name "SREK1";,gene_id "SREK1"; transcript_id "NM_001323527.2"; gene_name "SREK1";,gene_id "SREK1"; transcript_id "NM_001323529.2"; gene_name "SREK1";,gene_id "SREK1"; transcript_id "NM_001323533.2"; gene_name "SREK1";,gene_id "SREK1"; transcript_id "NM_001323534.2"; gene_name "SREK1";,gene_id "SREK1"; transcript_id "NM_001323535.2"; gene_name "SREK1";,gene_id "SREK1"; transcript_id "NM_139168.4"; gene_name "SREK1";,gene_id "SREK1"; transcript_id "XM_054351659.1"; gene_name "SREK1";,gene_id "SREK1"; transcript_id "XM_054351660.1"; gene_name "SREK1";,gene_id "SREK1"; transcript_id "XM_054351661.1"; gene_name "SREK1";,gene_id "SREK1"; transcript_id "XM_054351662.1"; gene_name "SREK1";
chr5	67017415	67017425	-	transcript	+	gene_id "LOC401191"; transcript_id "XR_007075639.1"; gene_name "LOC401191";
chr5	69798750	69798760	+	transcript	-	gene_id "LINC02198"; transcript_id "NR_130778.1"; gene_name "LINC02198";,gene_id "LOC107984116"; transcript_id "XR_007075667.1"; gene_name "LOC107984116";
chr5	70404084	70404094	-	transcript	+	gene_id "GTF2H2C"; transcript_id "NM_001098728.3"; gene_name "GTF2H2C";,gene_id "GTF2H2C"; transcript_id "NM_001375998.1"; gene_name "GTF2H2C";,gene_id "GTF2H2C"; transcript_id "NM_001375999.1"; gene_name "GTF2H2C";,gene_id "GTF2H2C"; transcript_id "NM_001376000.2"; gene_name "GTF2H2C";,gene_id "GTF2H2C"; transcript_id "NM_001376001.1"; gene_name "GTF2H2C";,gene_id "GTF2H2C"; transcript_id "NM_001376002.1"; gene_name "GTF2H2C";,gene_id "GTF2H2C"; transcript_id "NM_001376003.1"; gene_name "GTF2H2C";,gene_id "GTF2H2C"; transcript_id "NM_001376005.1"; gene_name "GTF2H2C";,gene_id "GTF2H2C"; transcript_id "NM_001376006.1"; gene_name "GTF2H2C";,gene_id "GTF2H2C"; transcript_id "NR_164749.1"; gene_name "GTF2H2C";,gene_id "GTF2H2C"; transcript_id "NR_164750.1"; gene_name "GTF2H2C";,gene_id "GTF2H2C"; transcript_id "NR_164751.1"; gene_name "GTF2H2C";,gene_id "GTF2H2C"; transcript_id "NR_164752.1"; gene_name "GTF2H2C";,gene_id "GTF2H2C"; transcript_id "XM_054353393.1"; gene_name "GTF2H2C";,gene_id "GTF2H2C"; transcript_id "XM_054353394.1"; gene_name "GTF2H2C";,gene_id "GTF2H2C"; transcript_id "XM_054353395.1"; gene_name "GTF2H2C";,gene_id "GTF2H2C"; transcript_id "XM_054353396.1"; gene_name "GTF2H2C";,gene_id "GTF2H2C"; transcript_id "XM_054353397.1"; gene_name "GTF2H2C";,gene_id "GTF2H2C"; transcript_id "XM_054353398.1"; gene_name "GTF2H2C";,gene_id "GTF2H2C"; transcript_id "XM_054353399.1"; gene_name "GTF2H2C";
chr5	70844926	70844936	+	3UTR,exon,transcript	-	gene_id "SERF1B"; transcript_id "NM_022978.3"; gene_name "SERF1B";,gene_id "SERF1B"; transcript_id "NM_022978.3"; exon_number "3"; exon_id "NM_022978.3.3"; gene_name "SERF1B";
chr5	71374605	71374615	-	3UTR,exon,transcript	+	gene_id "GUSBP15"; transcript_id "NR_034021.1"; gene_name "GUSBP15";,gene_id "SERF1A"; transcript_id "NM_021967.4"; gene_name "SERF1A";,gene_id "SERF1A"; transcript_id "NM_021967.4"; exon_number "3"; exon_id "NM_021967.4.3"; gene_name "SERF1A";
chr5	71506275	71506285	+	transcript	-	gene_id "GTF2H2"; transcript_id "NM_001364567.2"; gene_name "GTF2H2";,gene_id "GTF2H2"; transcript_id "NM_001364568.3"; gene_name "GTF2H2";,gene_id "GTF2H2"; transcript_id "NM_001364569.2"; gene_name "GTF2H2";,gene_id "GTF2H2"; transcript_id "NM_001364570.2"; gene_name "GTF2H2";,gene_id "GTF2H2"; transcript_id "NM_001364571.2"; gene_name "GTF2H2";,gene_id "GTF2H2"; transcript_id "NM_001364572.3"; gene_name "GTF2H2";,gene_id "GTF2H2"; transcript_id "NM_001364573.3"; gene_name "GTF2H2";,gene_id "GTF2H2"; transcript_id "NM_001395387.1"; gene_name "GTF2H2";,gene_id "GTF2H2"; transcript_id "NM_001395388.1"; gene_name "GTF2H2";,gene_id "GTF2H2"; transcript_id "NM_001395389.1"; gene_name "GTF2H2";,gene_id "GTF2H2"; transcript_id "NM_001395390.1"; gene_name "GTF2H2";,gene_id "GTF2H2"; transcript_id "NM_001395391.1"; gene_name "GTF2H2";,gene_id "GTF2H2"; transcript_id "NM_001395392.1"; gene_name "GTF2H2";,gene_id "GTF2H2"; transcript_id "NM_001395393.1"; gene_name "GTF2H2";,gene_id "GTF2H2"; transcript_id "NM_001395394.1"; gene_name "GTF2H2";,gene_id "GTF2H2"; transcript_id "NM_001395395.1"; gene_name "GTF2H2";,gene_id "GTF2H2"; transcript_id "NM_001395396.1"; gene_name "GTF2H2";,gene_id "GTF2H2"; transcript_id "NM_001395397.1"; gene_name "GTF2H2";,gene_id "GTF2H2"; transcript_id "NM_001395398.1"; gene_name "GTF2H2";,gene_id "GTF2H2"; transcript_id "NM_001395399.1"; gene_name "GTF2H2";,gene_id "GTF2H2"; transcript_id "NM_001515.4"; gene_name "GTF2H2";,gene_id "GTF2H2"; transcript_id "XM_054352472.1"; gene_name "GTF2H2";,gene_id "GTF2H2"; transcript_id "XM_054352473.1"; gene_name "GTF2H2";,gene_id "GTF2H2"; transcript_id "XM_054352474.1"; gene_name "GTF2H2";
chr5	72398952	72398962	+	transcript	-	gene_id "LOC107986382"; transcript_id "XR_007075685.1"; gene_name "LOC107986382";
chr5	72932523	72932533	+	transcript	-	gene_id "ZNF366"; transcript_id "NM_152625.3"; gene_name "ZNF366";
chr5	73474924	73474934	-	transcript	+	gene_id "FCHO2"; transcript_id "NM_001146032.2"; gene_name "FCHO2";,gene_id "FCHO2"; transcript_id "NM_138782.3"; gene_name "FCHO2";,gene_id "FCHO2"; transcript_id "XM_054351556.1"; gene_name "FCHO2";,gene_id "FCHO2"; transcript_id "XM_054351557.1"; gene_name "FCHO2";,gene_id "FCHO2"; transcript_id "XM_054351558.1"; gene_name "FCHO2";,gene_id "FCHO2"; transcript_id "XM_054351559.1"; gene_name "FCHO2";,gene_id "FCHO2"; transcript_id "XM_054351560.1"; gene_name "FCHO2";,gene_id "FCHO2"; transcript_id "XM_054351561.1"; gene_name "FCHO2";,gene_id "FCHO2"; transcript_id "XM_054351562.1"; gene_name "FCHO2";,gene_id "FCHO2"; transcript_id "XM_054351563.1"; gene_name "FCHO2";
chr5	74444918	74444928	-	transcript	+	gene_id "LOC105379034"; transcript_id "XR_007075703.1"; gene_name "LOC105379034";
chr5	76202451	76202461	-	transcript	+	gene_id "LOC441087"; transcript_id "NR_149046.1"; gene_name "LOC441087";
chr5	76555533	76555543	-	transcript	+	gene_id "SV2C"; transcript_id "XM_054352101.1"; gene_name "SV2C";
chr5	77215731	77215741	-	3UTR,exon,transcript	+	gene_id "F2R"; transcript_id "NM_001311313.2"; gene_name "F2R";,gene_id "F2R"; transcript_id "NM_001311313.2"; exon_number "3"; exon_id "NM_001311313.2.3"; gene_name "F2R";,gene_id "F2R"; transcript_id "NM_001992.5"; gene_name "F2R";,gene_id "F2R"; transcript_id "NM_001992.5"; exon_number "2"; exon_id "NM_001992.5.2"; gene_name "F2R";
chr5	77381863	77381873	-	transcript	+	gene_id "S100Z"; transcript_id "NM_130772.4"; gene_name "S100Z";,gene_id "S100Z"; transcript_id "XM_054351919.1"; gene_name "S100Z";,gene_id "S100Z"; transcript_id "XM_054351921.1"; gene_name "S100Z";,gene_id "S100Z"; transcript_id "XM_054351922.1"; gene_name "S100Z";,gene_id "S100Z"; transcript_id "XM_054351923.1"; gene_name "S100Z";,gene_id "S100Z"; transcript_id "XR_008487091.1"; gene_name "S100Z";
chr5	79094243	79094253	+	transcript	-	gene_id "LHFPL2"; transcript_id "NM_005779.3"; gene_name "LHFPL2";,gene_id "LHFPL2"; transcript_id "XM_054351397.1"; gene_name "LHFPL2";,gene_id "LHFPL2"; transcript_id "XM_054351398.1"; gene_name "LHFPL2";,gene_id "LHFPL2"; transcript_id "XM_054351399.1"; gene_name "LHFPL2";,gene_id "LHFPL2"; transcript_id "XM_054351400.1"; gene_name "LHFPL2";,gene_id "LHFPL2"; transcript_id "XM_054351401.1"; gene_name "LHFPL2";,gene_id "LHFPL2"; transcript_id "XM_054351402.1"; gene_name "LHFPL2";,gene_id "LHFPL2"; transcript_id "XM_054351403.1"; gene_name "LHFPL2";,gene_id "LHFPL2"; transcript_id "XM_054351404.1"; gene_name "LHFPL2";,gene_id "LHFPL2"; transcript_id "XM_054351405.1"; gene_name "LHFPL2";,gene_id "LHFPL2"; transcript_id "XM_054351406.1"; gene_name "LHFPL2";,gene_id "LHFPL2"; transcript_id "XM_054351407.1"; gene_name "LHFPL2";,gene_id "LHFPL2"; transcript_id "XM_054351408.1"; gene_name "LHFPL2";,gene_id "LHFPL2"; transcript_id "XM_054351410.1"; gene_name "LHFPL2";,gene_id "LHFPL2"; transcript_id "XR_008487068.1"; gene_name "LHFPL2";
chr5	79158592	79158602	+	transcript	-	gene_id "LHFPL2"; transcript_id "XM_054351398.1"; gene_name "LHFPL2";,gene_id "LHFPL2"; transcript_id "XM_054351399.1"; gene_name "LHFPL2";,gene_id "LHFPL2"; transcript_id "XM_054351404.1"; gene_name "LHFPL2";,gene_id "LHFPL2"; transcript_id "XM_054351408.1"; gene_name "LHFPL2";
chr5	79312275	79312285	+	3UTR,exon,transcript	-	gene_id "ARSB"; transcript_id "NM_000046.5"; gene_name "ARSB";,gene_id "ARSB"; transcript_id "NM_198709.3"; gene_name "ARSB";,gene_id "ARSB"; transcript_id "XM_054352588.1"; gene_name "ARSB";,gene_id "ARSB"; transcript_id "XM_054352589.1"; gene_name "ARSB";,gene_id "ARSB"; transcript_id "XM_054352590.1"; gene_name "ARSB";,gene_id "ARSB"; transcript_id "XM_054352591.1"; gene_name "ARSB";,gene_id "ARSB"; transcript_id "XM_054352593.1"; gene_name "ARSB";,gene_id "ARSB"; transcript_id "XM_054352593.1"; exon_number "7"; exon_id "XM_054352593.1.7"; gene_name "ARSB";,gene_id "ARSB"; transcript_id "XR_008487119.1"; gene_name "ARSB";,gene_id "ARSB"; transcript_id "XR_008487120.1"; gene_name "ARSB";
chr5	79817169	79817179	+	transcript	-	gene_id "LOC102724530"; transcript_id "XR_007075716.1"; gene_name "LOC102724530";,gene_id "LOC102724530"; transcript_id "XR_007075717.1"; gene_name "LOC102724530";
chr5	80044641	80044651	-	transcript	+	gene_id "LOC105379047"; transcript_id "XR_007075721.1"; gene_name "LOC105379047";,gene_id "LOC105379047"; transcript_id "XR_007075722.1"; gene_name "LOC105379047";,gene_id "LOC105379047"; transcript_id "XR_007075723.1"; gene_name "LOC105379047";
chr5	80346817	80346827	-	transcript	+	gene_id "LOC105379048"; transcript_id "XR_007075725.1"; gene_name "LOC105379048";
chr5	80964315	80964325	-	3UTR,exon,transcript	+	gene_id "ZFYVE16"; transcript_id "NM_001105251.4"; gene_name "ZFYVE16";,gene_id "ZFYVE16"; transcript_id "NM_001105251.4"; exon_number "19"; exon_id "NM_001105251.4.19"; gene_name "ZFYVE16";,gene_id "ZFYVE16"; transcript_id "NM_001284236.3"; gene_name "ZFYVE16";,gene_id "ZFYVE16"; transcript_id "NM_001284236.3"; exon_number "19"; exon_id "NM_001284236.3.19"; gene_name "ZFYVE16";,gene_id "ZFYVE16"; transcript_id "NM_001349434.2"; gene_name "ZFYVE16";,gene_id "ZFYVE16"; transcript_id "NM_001349434.2"; exon_number "19"; exon_id "NM_001349434.2.19"; gene_name "ZFYVE16";,gene_id "ZFYVE16"; transcript_id "NM_014733.6"; gene_name "ZFYVE16";,gene_id "ZFYVE16"; transcript_id "NM_014733.6"; exon_number "18"; exon_id "NM_014733.6.18"; gene_name "ZFYVE16";,gene_id "ZFYVE16"; transcript_id "NR_146172.2"; gene_name "ZFYVE16";,gene_id "ZFYVE16"; transcript_id "NR_146172.2"; exon_number "21"; exon_id "NR_146172.2.21"; gene_name "ZFYVE16";,gene_id "ZFYVE16"; transcript_id "NR_146173.2"; gene_name "ZFYVE16";,gene_id "ZFYVE16"; transcript_id "NR_146173.2"; exon_number "20"; exon_id "NR_146173.2.20"; gene_name "ZFYVE16";,gene_id "ZFYVE16"; transcript_id "NR_146174.2"; gene_name "ZFYVE16";,gene_id "ZFYVE16"; transcript_id "NR_146174.2"; exon_number "20"; exon_id "NR_146174.2.20"; gene_name "ZFYVE16";,gene_id "ZFYVE16"; transcript_id "XM_054353902.1"; gene_name "ZFYVE16";,gene_id "ZFYVE16"; transcript_id "XM_054353902.1"; exon_number "18"; exon_id "XM_054353902.1.18"; gene_name "ZFYVE16";,gene_id "ZFYVE16"; transcript_id "XM_054353903.1"; gene_name "ZFYVE16";,gene_id "ZFYVE16"; transcript_id "XM_054353903.1"; exon_number "20"; exon_id "XM_054353903.1.20"; gene_name "ZFYVE16";,gene_id "ZFYVE16"; transcript_id "XM_054353904.1"; gene_name "ZFYVE16";,gene_id "ZFYVE16"; transcript_id "XM_054353904.1"; exon_number "19"; exon_id "XM_054353904.1.19"; gene_name "ZFYVE16";,gene_id "ZFYVE16"; transcript_id "XM_054353905.1"; gene_name "ZFYVE16";,gene_id "ZFYVE16"; transcript_id "XM_054353905.1"; exon_number "20"; exon_id "XM_054353905.1.20"; gene_name "ZFYVE16";,gene_id "ZFYVE16"; transcript_id "XM_054353906.1"; gene_name "ZFYVE16";,gene_id "ZFYVE16"; transcript_id "XM_054353906.1"; exon_number "19"; exon_id "XM_054353906.1.19"; gene_name "ZFYVE16";
chr5	81568792	81568802	-	transcript	+	gene_id "RASGRF2"; transcript_id "NM_006909.3"; gene_name "RASGRF2";,gene_id "RASGRF2"; transcript_id "XM_054353036.1"; gene_name "RASGRF2";,gene_id "RASGRF2"; transcript_id "XM_054353037.1"; gene_name "RASGRF2";,gene_id "RASGRF2"; transcript_id "XM_054353038.1"; gene_name "RASGRF2";,gene_id "RASGRF2"; transcript_id "XM_054353039.1"; gene_name "RASGRF2";,gene_id "RASGRF2"; transcript_id "XM_054353040.1"; gene_name "RASGRF2";,gene_id "RASGRF2"; transcript_id "XM_054353041.1"; gene_name "RASGRF2";
chr5	82017466	82017476	+	transcript	-	gene_id "SSBP2"; transcript_id "NM_001256732.3"; gene_name "SSBP2";,gene_id "SSBP2"; transcript_id "NM_001256733.3"; gene_name "SSBP2";,gene_id "SSBP2"; transcript_id "NM_001256734.3"; gene_name "SSBP2";,gene_id "SSBP2"; transcript_id "NM_001256735.3"; gene_name "SSBP2";,gene_id "SSBP2"; transcript_id "NM_001256736.3"; gene_name "SSBP2";,gene_id "SSBP2"; transcript_id "NM_001345886.2"; gene_name "SSBP2";,gene_id "SSBP2"; transcript_id "NM_001394350.1"; gene_name "SSBP2";,gene_id "SSBP2"; transcript_id "NM_001394351.1"; gene_name "SSBP2";,gene_id "SSBP2"; transcript_id "NM_001394352.1"; gene_name "SSBP2";,gene_id "SSBP2"; transcript_id "NM_001400340.1"; gene_name "SSBP2";,gene_id "SSBP2"; transcript_id "NM_001400341.1"; gene_name "SSBP2";,gene_id "SSBP2"; transcript_id "NM_001400342.1"; gene_name "SSBP2";,gene_id "SSBP2"; transcript_id "NM_001400343.1"; gene_name "SSBP2";,gene_id "SSBP2"; transcript_id "NM_001400344.1"; gene_name "SSBP2";,gene_id "SSBP2"; transcript_id "NM_001400345.1"; gene_name "SSBP2";,gene_id "SSBP2"; transcript_id "NM_001400346.1"; gene_name "SSBP2";,gene_id "SSBP2"; transcript_id "NM_001400347.1"; gene_name "SSBP2";,gene_id "SSBP2"; transcript_id "NM_001400348.1"; gene_name "SSBP2";,gene_id "SSBP2"; transcript_id "NM_001400349.1"; gene_name "SSBP2";,gene_id "SSBP2"; transcript_id "NM_001400350.1"; gene_name "SSBP2";,gene_id "SSBP2"; transcript_id "NM_001400351.1"; gene_name "SSBP2";,gene_id "SSBP2"; transcript_id "NM_001400352.1"; gene_name "SSBP2";,gene_id "SSBP2"; transcript_id "NM_001400353.1"; gene_name "SSBP2";,gene_id "SSBP2"; transcript_id "NM_001400354.1"; gene_name "SSBP2";,gene_id "SSBP2"; transcript_id "NM_001400355.1"; gene_name "SSBP2";,gene_id "SSBP2"; transcript_id "NM_001400356.1"; gene_name "SSBP2";,gene_id "SSBP2"; transcript_id "NM_001400357.1"; gene_name "SSBP2";,gene_id "SSBP2"; transcript_id "NM_001400358.1"; gene_name "SSBP2";,gene_id "SSBP2"; transcript_id "NM_001400359.1"; gene_name "SSBP2";,gene_id "SSBP2"; transcript_id "NM_001400360.1"; gene_name "SSBP2";,gene_id "SSBP2"; transcript_id "NM_001400361.1"; gene_name "SSBP2";,gene_id "SSBP2"; transcript_id "NM_001400362.1"; gene_name "SSBP2";,gene_id "SSBP2"; transcript_id "NM_001400363.1"; gene_name "SSBP2";,gene_id "SSBP2"; transcript_id "NM_001400364.1"; gene_name "SSBP2";,gene_id "SSBP2"; transcript_id "NM_001400366.1"; gene_name "SSBP2";,gene_id "SSBP2"; transcript_id "NM_001400367.1"; gene_name "SSBP2";,gene_id "SSBP2"; transcript_id "NM_001400368.1"; gene_name "SSBP2";,gene_id "SSBP2"; transcript_id "NM_001400369.1"; gene_name "SSBP2";,gene_id "SSBP2"; transcript_id "NM_001400371.1"; gene_name "SSBP2";,gene_id "SSBP2"; transcript_id "NM_001400374.1"; gene_name "SSBP2";,gene_id "SSBP2"; transcript_id "NM_001400375.1"; gene_name "SSBP2";,gene_id "SSBP2"; transcript_id "NM_012446.5"; gene_name "SSBP2";,gene_id "SSBP2"; transcript_id "NR_174525.1"; gene_name "SSBP2";,gene_id "SSBP2"; transcript_id "NR_174526.1"; gene_name "SSBP2";,gene_id "SSBP2"; transcript_id "NR_174527.1"; gene_name "SSBP2";,gene_id "SSBP2"; transcript_id "NR_174528.1"; gene_name "SSBP2";,gene_id "SSBP2"; transcript_id "NR_174529.1"; gene_name "SSBP2";,gene_id "SSBP2"; transcript_id "NR_174530.1"; gene_name "SSBP2";,gene_id "SSBP2"; transcript_id "NR_174531.1"; gene_name "SSBP2";,gene_id "SSBP2"; transcript_id "NR_174532.1"; gene_name "SSBP2";,gene_id "SSBP2"; transcript_id "NR_174533.1"; gene_name "SSBP2";,gene_id "SSBP2"; transcript_id "NR_174534.1"; gene_name "SSBP2";,gene_id "SSBP2"; transcript_id "NR_174535.1"; gene_name "SSBP2";,gene_id "SSBP2"; transcript_id "NR_174536.1"; gene_name "SSBP2";,gene_id "SSBP2"; transcript_id "NR_174537.1"; gene_name "SSBP2";,gene_id "SSBP2"; transcript_id "NR_174538.1"; gene_name "SSBP2";,gene_id "SSBP2"; transcript_id "NR_174539.1"; gene_name "SSBP2";,gene_id "SSBP2"; transcript_id "NR_174540.1"; gene_name "SSBP2";,gene_id "SSBP2"; transcript_id "NR_174541.1"; gene_name "SSBP2";,gene_id "SSBP2"; transcript_id "NR_174542.1"; gene_name "SSBP2";,gene_id "SSBP2"; transcript_id "NR_174543.1"; gene_name "SSBP2";,gene_id "SSBP2"; transcript_id "NR_174544.1"; gene_name "SSBP2";,gene_id "SSBP2"; transcript_id "NR_174545.1"; gene_name "SSBP2";,gene_id "SSBP2"; transcript_id "NR_174546.1"; gene_name "SSBP2";,gene_id "SSBP2"; transcript_id "NR_174547.1"; gene_name "SSBP2";,gene_id "SSBP2"; transcript_id "NR_174548.1"; gene_name "SSBP2";,gene_id "SSBP2"; transcript_id "NR_174549.1"; gene_name "SSBP2";,gene_id "SSBP2"; transcript_id "NR_174550.1"; gene_name "SSBP2";,gene_id "SSBP2"; transcript_id "NR_174551.1"; gene_name "SSBP2";,gene_id "SSBP2"; transcript_id "NR_174552.1"; gene_name "SSBP2";,gene_id "SSBP2"; transcript_id "NR_174553.1"; gene_name "SSBP2";,gene_id "SSBP2"; transcript_id "NR_174554.1"; gene_name "SSBP2";,gene_id "SSBP2"; transcript_id "NR_174555.1"; gene_name "SSBP2";,gene_id "SSBP2"; transcript_id "NR_174556.1"; gene_name "SSBP2";,gene_id "SSBP2"; transcript_id "NR_174557.1"; gene_name "SSBP2";,gene_id "SSBP2"; transcript_id "NR_174558.1"; gene_name "SSBP2";,gene_id "SSBP2"; transcript_id "NR_174559.1"; gene_name "SSBP2";,gene_id "SSBP2"; transcript_id "NR_174560.1"; gene_name "SSBP2";,gene_id "SSBP2"; transcript_id "NR_174561.1"; gene_name "SSBP2";,gene_id "SSBP2"; transcript_id "NR_174562.1"; gene_name "SSBP2";,gene_id "SSBP2"; transcript_id "NR_174563.1"; gene_name "SSBP2";,gene_id "SSBP2"; transcript_id "XM_054352271.1"; gene_name "SSBP2";,gene_id "SSBP2"; transcript_id "XM_054352272.1"; gene_name "SSBP2";,gene_id "SSBP2"; transcript_id "XM_054352273.1"; gene_name "SSBP2";,gene_id "SSBP2"; transcript_id "XM_054352274.1"; gene_name "SSBP2";,gene_id "SSBP2"; transcript_id "XM_054352275.1"; gene_name "SSBP2";,gene_id "SSBP2"; transcript_id "XM_054352276.1"; gene_name "SSBP2";,gene_id "SSBP2"; transcript_id "XM_054352277.1"; gene_name "SSBP2";,gene_id "SSBP2"; transcript_id "XM_054352278.1"; gene_name "SSBP2";
chr5	82682022	82682032	-	transcript	+	gene_id "ATG10"; transcript_id "NM_001131028.2"; gene_name "ATG10";,gene_id "ATG10"; transcript_id "NM_031482.5"; gene_name "ATG10";,gene_id "ATG10"; transcript_id "XM_054353606.1"; gene_name "ATG10";,gene_id "ATG10"; transcript_id "XM_054353607.1"; gene_name "ATG10";,gene_id "ATG10"; transcript_id "XM_054353608.1"; gene_name "ATG10";,gene_id "ATG10"; transcript_id "XM_054353609.1"; gene_name "ATG10";,gene_id "ATG10"; transcript_id "XM_054353610.1"; gene_name "ATG10";,gene_id "ATG10"; transcript_id "XM_054353611.1"; gene_name "ATG10";,gene_id "ATG10"; transcript_id "XM_054353612.1"; gene_name "ATG10";,gene_id "ATG10"; transcript_id "XM_054353613.1"; gene_name "ATG10";,gene_id "ATG10"; transcript_id "XM_054353614.1"; gene_name "ATG10";,gene_id "ATG10"; transcript_id "XM_054353615.1"; gene_name "ATG10";,gene_id "ATG10"; transcript_id "XM_054353616.1"; gene_name "ATG10";,gene_id "ATG10"; transcript_id "XM_054353617.1"; gene_name "ATG10";
chr5	83542015	83542025	+	3UTR,exon,transcript	-	gene_id "TMEM167A"; transcript_id "NM_174909.5"; gene_name "TMEM167A";,gene_id "TMEM167A"; transcript_id "NM_174909.5"; exon_number "4"; exon_id "NM_174909.5.4"; gene_name "TMEM167A";
chr5	83713580	83713590	-	transcript	+	gene_id "XRCC4"; transcript_id "NM_001318012.3"; gene_name "XRCC4";,gene_id "XRCC4"; transcript_id "NM_001318013.2"; gene_name "XRCC4";,gene_id "XRCC4"; transcript_id "NM_003401.5"; gene_name "XRCC4";,gene_id "XRCC4"; transcript_id "NM_022406.5"; gene_name "XRCC4";,gene_id "XRCC4"; transcript_id "NM_022550.4"; gene_name "XRCC4";,gene_id "XRCC4"; transcript_id "XM_054353429.1"; gene_name "XRCC4";,gene_id "XRCC4"; transcript_id "XM_054353430.1"; gene_name "XRCC4";,gene_id "XRCC4"; transcript_id "XM_054353431.1"; gene_name "XRCC4";,gene_id "XRCC4"; transcript_id "XM_054353432.1"; gene_name "XRCC4";,gene_id "XRCC4"; transcript_id "XM_054353433.1"; gene_name "XRCC4";,gene_id "XRCC4"; transcript_id "XM_054353434.1"; gene_name "XRCC4";,gene_id "XRCC4"; transcript_id "XM_054353435.1"; gene_name "XRCC4";,gene_id "XRCC4"; transcript_id "XM_054353436.1"; gene_name "XRCC4";
chr5	84035171	84035181	-	transcript	+	gene_id "VCAN"; transcript_id "NM_001126336.3"; gene_name "VCAN";,gene_id "VCAN"; transcript_id "NM_001164097.2"; gene_name "VCAN";,gene_id "VCAN"; transcript_id "NM_001164098.2"; gene_name "VCAN";,gene_id "VCAN"; transcript_id "NM_004385.5"; gene_name "VCAN";
chr5	84145139	84145149	+	transcript	-	gene_id "HAPLN1"; transcript_id "NM_001884.4"; gene_name "HAPLN1";,gene_id "HAPLN1"; transcript_id "XM_054351654.1"; gene_name "HAPLN1";,gene_id "HAPLN1"; transcript_id "XM_054351655.1"; gene_name "HAPLN1";,gene_id "HAPLN1"; transcript_id "XM_054351656.1"; gene_name "HAPLN1";,gene_id "HAPLN1"; transcript_id "XM_054351657.1"; gene_name "HAPLN1";,gene_id "HAPLN1"; transcript_id "XM_054351658.1"; gene_name "HAPLN1";
chr5	84647119	84647129	+	transcript	-	gene_id "EDIL3"; transcript_id "NM_001278642.1"; gene_name "EDIL3";,gene_id "EDIL3"; transcript_id "NM_005711.5"; gene_name "EDIL3";
chr5	87816951	87816961	+	transcript	-	gene_id "CCNH"; transcript_id "NM_001364075.2"; gene_name "CCNH";,gene_id "CCNH"; transcript_id "NR_157068.2"; gene_name "CCNH";,gene_id "CCNH"; transcript_id "NR_157069.2"; gene_name "CCNH";,gene_id "CCNH"; transcript_id "NR_157070.2"; gene_name "CCNH";,gene_id "CCNH"; transcript_id "XR_008487193.1"; gene_name "CCNH";
chr5	87848207	87848217	+	transcript	-	gene_id "CCNH"; transcript_id "NM_001364075.2"; gene_name "CCNH";,gene_id "CCNH"; transcript_id "NR_157068.2"; gene_name "CCNH";,gene_id "CCNH"; transcript_id "NR_157069.2"; gene_name "CCNH";,gene_id "CCNH"; transcript_id "NR_157070.2"; gene_name "CCNH";,gene_id "CCNH"; transcript_id "XR_008487193.1"; gene_name "CCNH";
chr5	90999134	90999144	-	3UTR,exon,transcript	+	gene_id "POLR3G"; transcript_id "NM_001370351.1"; gene_name "POLR3G";,gene_id "POLR3G"; transcript_id "NM_001370351.1"; exon_number "8"; exon_id "NM_001370351.1.8"; gene_name "POLR3G";,gene_id "POLR3G"; transcript_id "NM_001370352.1"; gene_name "POLR3G";,gene_id "POLR3G"; transcript_id "NM_001370352.1"; exon_number "8"; exon_id "NM_001370352.1.8"; gene_name "POLR3G";,gene_id "POLR3G"; transcript_id "NM_001370353.1"; gene_name "POLR3G";,gene_id "POLR3G"; transcript_id "NM_001370353.1"; exon_number "8"; exon_id "NM_001370353.1.8"; gene_name "POLR3G";,gene_id "POLR3G"; transcript_id "NM_001370354.1"; gene_name "POLR3G";,gene_id "POLR3G"; transcript_id "NM_001370354.1"; exon_number "8"; exon_id "NM_001370354.1.8"; gene_name "POLR3G";,gene_id "POLR3G"; transcript_id "NM_006467.3"; gene_name "POLR3G";,gene_id "POLR3G"; transcript_id "NM_006467.3"; exon_number "8"; exon_id "NM_006467.3.8"; gene_name "POLR3G";,gene_id "POLR3G"; transcript_id "XM_054351442.1"; gene_name "POLR3G";,gene_id "POLR3G"; transcript_id "XM_054351442.1"; exon_number "8"; exon_id "XM_054351442.1.8"; gene_name "POLR3G";,gene_id "POLR3G"; transcript_id "XM_054351443.1"; gene_name "POLR3G";,gene_id "POLR3G"; transcript_id "XM_054351443.1"; exon_number "8"; exon_id "XM_054351443.1.8"; gene_name "POLR3G";,gene_id "POLR3G"; transcript_id "XM_054351444.1"; gene_name "POLR3G";,gene_id "POLR3G"; transcript_id "XM_054351444.1"; exon_number "8"; exon_id "XM_054351444.1.8"; gene_name "POLR3G";,gene_id "POLR3G"; transcript_id "XM_054351445.1"; gene_name "POLR3G";,gene_id "POLR3G"; transcript_id "XM_054351445.1"; exon_number "8"; exon_id "XM_054351445.1.8"; gene_name "POLR3G";,gene_id "POLR3G"; transcript_id "XM_054351446.1"; gene_name "POLR3G";,gene_id "POLR3G"; transcript_id "XM_054351446.1"; exon_number "8"; exon_id "XM_054351446.1.8"; gene_name "POLR3G";
chr5	94235645	94235655	+	transcript	-	gene_id "FAM172A"; transcript_id "NM_001163417.1"; gene_name "FAM172A";,gene_id "FAM172A"; transcript_id "NM_001163418.1"; gene_name "FAM172A";,gene_id "FAM172A"; transcript_id "NM_032042.6"; gene_name "FAM172A";,gene_id "FAM172A"; transcript_id "NR_028080.1"; gene_name "FAM172A";,gene_id "FAM172A"; transcript_id "XM_054353637.1"; gene_name "FAM172A";,gene_id "FAM172A"; transcript_id "XM_054353638.1"; gene_name "FAM172A";,gene_id "FAM172A"; transcript_id "XM_054353639.1"; gene_name "FAM172A";,gene_id "FAM172A"; transcript_id "XM_054353640.1"; gene_name "FAM172A";,gene_id "FAM172A"; transcript_id "XM_054353643.1"; gene_name "FAM172A";,gene_id "FAM172A"; transcript_id "XM_054353644.1"; gene_name "FAM172A";,gene_id "FAM172A"; transcript_id "XM_054353645.1"; gene_name "FAM172A";,gene_id "FAM172A"; transcript_id "XM_054353646.1"; gene_name "FAM172A";,gene_id "FAM172A"; transcript_id "XM_054353647.1"; gene_name "FAM172A";,gene_id "FAM172A"; transcript_id "XM_054353648.1"; gene_name "FAM172A";,gene_id "FAM172A"; transcript_id "XM_054353649.1"; gene_name "FAM172A";,gene_id "FAM172A"; transcript_id "XM_054353651.1"; gene_name "FAM172A";,gene_id "FAM172A"; transcript_id "XM_054353652.1"; gene_name "FAM172A";,gene_id "FAM172A"; transcript_id "XM_054353653.1"; gene_name "FAM172A";,gene_id "FAM172A"; transcript_id "XM_054353654.1"; gene_name "FAM172A";,gene_id "FAM172A"; transcript_id "XM_054353655.1"; gene_name "FAM172A";,gene_id "FAM172A"; transcript_id "XM_054353657.1"; gene_name "FAM172A";,gene_id "FAM172A"; transcript_id "XM_054353659.1"; gene_name "FAM172A";,gene_id "FAM172A"; transcript_id "XM_054353660.1"; gene_name "FAM172A";,gene_id "FAM172A"; transcript_id "XM_054353663.1"; gene_name "FAM172A";
chr5	94266715	94266725	+	transcript	-	gene_id "FAM172A"; transcript_id "NM_001163417.1"; gene_name "FAM172A";,gene_id "FAM172A"; transcript_id "NM_001163418.1"; gene_name "FAM172A";,gene_id "FAM172A"; transcript_id "NM_032042.6"; gene_name "FAM172A";,gene_id "FAM172A"; transcript_id "NR_028080.1"; gene_name "FAM172A";,gene_id "FAM172A"; transcript_id "XM_054353637.1"; gene_name "FAM172A";,gene_id "FAM172A"; transcript_id "XM_054353638.1"; gene_name "FAM172A";,gene_id "FAM172A"; transcript_id "XM_054353639.1"; gene_name "FAM172A";,gene_id "FAM172A"; transcript_id "XM_054353640.1"; gene_name "FAM172A";,gene_id "FAM172A"; transcript_id "XM_054353641.1"; gene_name "FAM172A";,gene_id "FAM172A"; transcript_id "XM_054353642.1"; gene_name "FAM172A";,gene_id "FAM172A"; transcript_id "XM_054353643.1"; gene_name "FAM172A";,gene_id "FAM172A"; transcript_id "XM_054353644.1"; gene_name "FAM172A";,gene_id "FAM172A"; transcript_id "XM_054353645.1"; gene_name "FAM172A";,gene_id "FAM172A"; transcript_id "XM_054353646.1"; gene_name "FAM172A";,gene_id "FAM172A"; transcript_id "XM_054353647.1"; gene_name "FAM172A";,gene_id "FAM172A"; transcript_id "XM_054353648.1"; gene_name "FAM172A";,gene_id "FAM172A"; transcript_id "XM_054353649.1"; gene_name "FAM172A";,gene_id "FAM172A"; transcript_id "XM_054353650.1"; gene_name "FAM172A";,gene_id "FAM172A"; transcript_id "XM_054353651.1"; gene_name "FAM172A";,gene_id "FAM172A"; transcript_id "XM_054353652.1"; gene_name "FAM172A";,gene_id "FAM172A"; transcript_id "XM_054353653.1"; gene_name "FAM172A";,gene_id "FAM172A"; transcript_id "XM_054353654.1"; gene_name "FAM172A";,gene_id "FAM172A"; transcript_id "XM_054353655.1"; gene_name "FAM172A";,gene_id "FAM172A"; transcript_id "XM_054353656.1"; gene_name "FAM172A";,gene_id "FAM172A"; transcript_id "XM_054353657.1"; gene_name "FAM172A";,gene_id "FAM172A"; transcript_id "XM_054353659.1"; gene_name "FAM172A";,gene_id "FAM172A"; transcript_id "XM_054353660.1"; gene_name "FAM172A";,gene_id "FAM172A"; transcript_id "XM_054353663.1"; gene_name "FAM172A";,gene_id "FAM172A"; transcript_id "XR_008487183.1"; gene_name "FAM172A";
chr5	94845222	94845232	+	transcript	-	gene_id "KIAA0825"; transcript_id "NM_001145678.3"; gene_name "KIAA0825";,gene_id "KIAA0825"; transcript_id "NM_001385712.1"; gene_name "KIAA0825";,gene_id "KIAA0825"; transcript_id "NM_001385713.1"; gene_name "KIAA0825";,gene_id "KIAA0825"; transcript_id "NM_001388325.1"; gene_name "KIAA0825";,gene_id "KIAA0825"; transcript_id "NR_169751.1"; gene_name "KIAA0825";,gene_id "KIAA0825"; transcript_id "XM_054352420.1"; gene_name "KIAA0825";,gene_id "KIAA0825"; transcript_id "XM_054352421.1"; gene_name "KIAA0825";,gene_id "KIAA0825"; transcript_id "XM_054352422.1"; gene_name "KIAA0825";,gene_id "KIAA0825"; transcript_id "XM_054352423.1"; gene_name "KIAA0825";,gene_id "KIAA0825"; transcript_id "XM_054352424.1"; gene_name "KIAA0825";,gene_id "KIAA0825"; transcript_id "XM_054352425.1"; gene_name "KIAA0825";,gene_id "KIAA0825"; transcript_id "XM_054352426.1"; gene_name "KIAA0825";,gene_id "KIAA0825"; transcript_id "XM_054352427.1"; gene_name "KIAA0825";,gene_id "KIAA0825"; transcript_id "XM_054352428.1"; gene_name "KIAA0825";,gene_id "KIAA0825"; transcript_id "XM_054352429.1"; gene_name "KIAA0825";,gene_id "KIAA0825"; transcript_id "XM_054352430.1"; gene_name "KIAA0825";,gene_id "KIAA0825"; transcript_id "XR_008487111.1"; gene_name "KIAA0825";
chr5	95158434	95158444	-	transcript	+	gene_id "SLF1"; transcript_id "NM_032290.4"; gene_name "SLF1";,gene_id "SLF1"; transcript_id "XM_054353686.1"; gene_name "SLF1";,gene_id "SLF1"; transcript_id "XM_054353687.1"; gene_name "SLF1";,gene_id "SLF1"; transcript_id "XM_054353688.1"; gene_name "SLF1";,gene_id "SLF1"; transcript_id "XM_054353689.1"; gene_name "SLF1";,gene_id "SLF1"; transcript_id "XM_054353690.1"; gene_name "SLF1";,gene_id "SLF1"; transcript_id "XM_054353691.1"; gene_name "SLF1";,gene_id "SLF1"; transcript_id "XM_054353692.1"; gene_name "SLF1";,gene_id "SLF1"; transcript_id "XM_054353693.1"; gene_name "SLF1";
chr5	95751773	95751783	+	transcript	-	gene_id "MCTP1"; transcript_id "NM_001393535.1"; gene_name "MCTP1";,gene_id "MCTP1"; transcript_id "NM_001393536.1"; gene_name "MCTP1";,gene_id "MCTP1"; transcript_id "NM_001393537.1"; gene_name "MCTP1";,gene_id "MCTP1"; transcript_id "NM_024717.7"; gene_name "MCTP1";,gene_id "MCTP1"; transcript_id "XM_054353460.1"; gene_name "MCTP1";,gene_id "MCTP1"; transcript_id "XM_054353461.1"; gene_name "MCTP1";,gene_id "MCTP1"; transcript_id "XM_054353462.1"; gene_name "MCTP1";,gene_id "MCTP1"; transcript_id "XM_054353463.1"; gene_name "MCTP1";,gene_id "MCTP1"; transcript_id "XM_054353464.1"; gene_name "MCTP1";,gene_id "MCTP1"; transcript_id "XM_054353465.1"; gene_name "MCTP1";,gene_id "MCTP1"; transcript_id "XM_054353466.1"; gene_name "MCTP1";,gene_id "MCTP1"; transcript_id "XM_054353467.1"; gene_name "MCTP1";,gene_id "MCTP1"; transcript_id "XM_054353468.1"; gene_name "MCTP1";,gene_id "MCTP1"; transcript_id "XM_054353469.1"; gene_name "MCTP1";,gene_id "MCTP1"; transcript_id "XM_054353470.1"; gene_name "MCTP1";,gene_id "MCTP1"; transcript_id "XM_054353471.1"; gene_name "MCTP1";,gene_id "MCTP1"; transcript_id "XM_054353472.1"; gene_name "MCTP1";,gene_id "MCTP1"; transcript_id "XM_054353473.1"; gene_name "MCTP1";,gene_id "MCTP1"; transcript_id "XM_054353474.1"; gene_name "MCTP1";
chr5	96461390	96461400	+	transcript	-	gene_id "ELL2"; transcript_id "NM_012081.6"; gene_name "ELL2";,gene_id "ELL2"; transcript_id "XM_054352097.1"; gene_name "ELL2";
chr5	96474270	96474280	-	transcript	+	gene_id "LOC101929710"; transcript_id "NR_130776.1"; gene_name "LOC101929710";
chr5	96489205	96489215	+	transcript	-	gene_id "LOC105379096"; transcript_id "XR_007075822.1"; gene_name "LOC105379096";
chr5	96648829	96648839	-	transcript	+	gene_id "LOC101929710"; transcript_id "NR_130776.1"; gene_name "LOC101929710";
chr5	96927926	96927936	+	transcript	-	gene_id "PCSK1"; transcript_id "NM_000439.5"; gene_name "PCSK1";,gene_id "PCSK1"; transcript_id "NM_001177875.2"; gene_name "PCSK1";
chr5	97857824	97857834	-	transcript	+	gene_id "LOC124906518"; transcript_id "XR_007075825.1"; gene_name "LOC124906518";
chr5	98596869	98596879	+	transcript	-	gene_id "LINC01846"; transcript_id "NR_146477.1"; gene_name "LINC01846";
chr5	100034520	100034530	-	transcript	+	gene_id "LINC02113"; transcript_id "NR_110562.1"; gene_name "LINC02113";
chr5	100586896	100586906	+	transcript	-	gene_id "LOC124906519"; transcript_id "XR_007075828.1"; gene_name "LOC124906519";
chr5	101058984	101058994	-	transcript	+	gene_id "FAM174A"; transcript_id "NM_198507.3"; gene_name "FAM174A";,gene_id "FAM174A"; transcript_id "XM_054352511.1"; gene_name "FAM174A";
chr5	101073323	101073333	-	transcript	+	gene_id "FAM174A"; transcript_id "NM_198507.3"; gene_name "FAM174A";,gene_id "FAM174A"; transcript_id "XM_054352511.1"; gene_name "FAM174A";
chr5	103151767	103151777	+	transcript	-	gene_id "LINC00491"; transcript_id "NR_103753.1"; gene_name "LINC00491";,gene_id "LINC00491"; transcript_id "NR_103754.1"; gene_name "LINC00491";,gene_id "LINC00491"; transcript_id "NR_103755.1"; gene_name "LINC00491";,gene_id "LINC00491"; transcript_id "NR_103756.1"; gene_name "LINC00491";
chr5	105868114	105868124	+	transcript	-	gene_id "LOC105379110"; transcript_id "XR_007076324.1"; gene_name "LOC105379110";,gene_id "LOC105379110"; transcript_id "XR_007076325.1"; gene_name "LOC105379110";
chr5	108018657	108018667	+	transcript	-	gene_id "EFNA5"; transcript_id "NM_001410773.1"; gene_name "EFNA5";,gene_id "EFNA5"; transcript_id "NM_001962.3"; gene_name "EFNA5";
chr5	108377218	108377228	+	transcript	-	gene_id "FBXL17"; transcript_id "NM_001163315.3"; gene_name "FBXL17";
chr5	108682629	108682639	+	transcript	-	gene_id "FBXL17"; transcript_id "NM_001163315.3"; gene_name "FBXL17";,gene_id "FBXL17"; transcript_id "XM_054353144.1"; gene_name "FBXL17";,gene_id "FBXL17"; transcript_id "XM_054353145.1"; gene_name "FBXL17";,gene_id "FBXL17"; transcript_id "XM_054353146.1"; gene_name "FBXL17";,gene_id "FBXL17"; transcript_id "XM_054353148.1"; gene_name "FBXL17";,gene_id "FBXL17"; transcript_id "XM_054353149.1"; gene_name "FBXL17";
chr5	109789006	109789016	+	transcript	-	gene_id "LOC285638"; transcript_id "NR_149040.1"; gene_name "LOC285638";
chr5	110935293	110935303	+	transcript	-	gene_id "TMEM232"; transcript_id "NM_001039763.4"; gene_name "TMEM232";,gene_id "TMEM232"; transcript_id "XM_054353079.1"; gene_name "TMEM232";,gene_id "TMEM232"; transcript_id "XM_054353080.1"; gene_name "TMEM232";,gene_id "TMEM232"; transcript_id "XM_054353081.1"; gene_name "TMEM232";,gene_id "TMEM232"; transcript_id "XM_054353082.1"; gene_name "TMEM232";,gene_id "TMEM232"; transcript_id "XM_054353083.1"; gene_name "TMEM232";,gene_id "TMEM232"; transcript_id "XM_054353088.1"; gene_name "TMEM232";,gene_id "TMEM232"; transcript_id "XM_054353089.1"; gene_name "TMEM232";,gene_id "TMEM232"; transcript_id "XM_054353093.1"; gene_name "TMEM232";,gene_id "TMEM232"; transcript_id "XM_054353094.1"; gene_name "TMEM232";,gene_id "TMEM232"; transcript_id "XR_008487142.1"; gene_name "TMEM232";,gene_id "TMEM232"; transcript_id "XR_008487143.1"; gene_name "TMEM232";
chr5	110993324	110993334	+	transcript	-	gene_id "TMEM232"; transcript_id "NM_001039763.4"; gene_name "TMEM232";,gene_id "TMEM232"; transcript_id "XM_054353079.1"; gene_name "TMEM232";,gene_id "TMEM232"; transcript_id "XM_054353080.1"; gene_name "TMEM232";,gene_id "TMEM232"; transcript_id "XM_054353081.1"; gene_name "TMEM232";,gene_id "TMEM232"; transcript_id "XM_054353082.1"; gene_name "TMEM232";,gene_id "TMEM232"; transcript_id "XM_054353083.1"; gene_name "TMEM232";,gene_id "TMEM232"; transcript_id "XM_054353085.1"; gene_name "TMEM232";,gene_id "TMEM232"; transcript_id "XM_054353086.1"; gene_name "TMEM232";,gene_id "TMEM232"; transcript_id "XM_054353087.1"; gene_name "TMEM232";,gene_id "TMEM232"; transcript_id "XM_054353088.1"; gene_name "TMEM232";,gene_id "TMEM232"; transcript_id "XM_054353089.1"; gene_name "TMEM232";,gene_id "TMEM232"; transcript_id "XM_054353093.1"; gene_name "TMEM232";,gene_id "TMEM232"; transcript_id "XM_054353094.1"; gene_name "TMEM232";,gene_id "TMEM232"; transcript_id "XR_008487142.1"; gene_name "TMEM232";,gene_id "TMEM232"; transcript_id "XR_008487143.1"; gene_name "TMEM232";
chr5	111834923	111834933	-	transcript	+	gene_id "CAMK4"; transcript_id "NM_001323374.2"; gene_name "CAMK4";,gene_id "CAMK4"; transcript_id "NM_001323375.2"; gene_name "CAMK4";,gene_id "CAMK4"; transcript_id "NM_001323376.2"; gene_name "CAMK4";,gene_id "CAMK4"; transcript_id "NM_001323377.2"; gene_name "CAMK4";,gene_id "CAMK4"; transcript_id "NM_001744.6"; gene_name "CAMK4";,gene_id "CAMK4"; transcript_id "XR_008487178.1"; gene_name "CAMK4";
chr5	112080948	112080958	-	transcript	+	gene_id "STARD4-AS1"; transcript_id "NR_040093.1"; gene_name "STARD4-AS1";
chr5	112326396	112326406	+	transcript	-	gene_id "NREP"; transcript_id "NM_001142474.2"; gene_name "NREP";,gene_id "NREP"; transcript_id "NM_001142475.2"; gene_name "NREP";
chr5	112342943	112342953	-	transcript	+	gene_id "LOC105379122"; transcript_id "XR_007075866.1"; gene_name "LOC105379122";,gene_id "LOC105379122"; transcript_id "XR_007075867.1"; gene_name "LOC105379122";
chr5	113389119	113389129	+	3UTR,exon,transcript	-	gene_id "REEP5"; transcript_id "NM_005669.5"; gene_name "REEP5";,gene_id "REEP5"; transcript_id "NM_005669.5"; exon_number "5"; exon_id "NM_005669.5.5"; gene_name "REEP5";
chr5	113859560	113859570	+	transcript	-	gene_id "MCC"; transcript_id "NM_001085377.2"; gene_name "MCC";
chr5	113908191	113908201	+	transcript	-	gene_id "MCC"; transcript_id "NM_001085377.2"; gene_name "MCC";
chr5	113945790	113945800	-	transcript	+	gene_id "LOC107986366"; transcript_id "XR_007075872.1"; gene_name "LOC107986366";
chr5	113951212	113951222	-	transcript	+	gene_id "LOC107986366"; transcript_id "XR_007075872.1"; gene_name "LOC107986366";
chr5	114587056	114587066	-	transcript	+	gene_id "KCNN2"; transcript_id "NM_001372233.1"; gene_name "KCNN2";,gene_id "KCNN2"; transcript_id "XM_054352562.1"; gene_name "KCNN2";,gene_id "KCNN2"; transcript_id "XM_054352563.1"; gene_name "KCNN2";
chr5	116038704	116038714	+	transcript	-	gene_id "FEM1C"; transcript_id "NM_020177.3"; gene_name "FEM1C";
chr5	116970195	116970205	+	transcript	-	gene_id "SEMA6A"; transcript_id "NM_001300780.2"; gene_name "SEMA6A";,gene_id "SEMA6A"; transcript_id "NM_020796.5"; gene_name "SEMA6A";,gene_id "SEMA6A"; transcript_id "XM_054353010.1"; gene_name "SEMA6A";,gene_id "SEMA6A"; transcript_id "XM_054353011.1"; gene_name "SEMA6A";,gene_id "SEMA6A"; transcript_id "XM_054353012.1"; gene_name "SEMA6A";,gene_id "SEMA6A"; transcript_id "XM_054353013.1"; gene_name "SEMA6A";,gene_id "SEMA6A"; transcript_id "XM_054353014.1"; gene_name "SEMA6A";,gene_id "SEMA6A"; transcript_id "XM_054353015.1"; gene_name "SEMA6A";
chr5	117069547	117069557	+	5UTR,exon,transcript	-	gene_id "SEMA6A"; transcript_id "NM_001300780.2"; gene_name "SEMA6A";,gene_id "SEMA6A"; transcript_id "NM_020796.5"; gene_name "SEMA6A";,gene_id "SEMA6A"; transcript_id "XM_054353010.1"; gene_name "SEMA6A";,gene_id "SEMA6A"; transcript_id "XM_054353011.1"; gene_name "SEMA6A";,gene_id "SEMA6A"; transcript_id "XM_054353012.1"; gene_name "SEMA6A";,gene_id "SEMA6A"; transcript_id "XM_054353012.1"; exon_number "2"; exon_id "XM_054353012.1.2"; gene_name "SEMA6A";,gene_id "SEMA6A"; transcript_id "XM_054353013.1"; gene_name "SEMA6A";,gene_id "SEMA6A"; transcript_id "XM_054353014.1"; gene_name "SEMA6A";
chr5	119391225	119391235	+	transcript	-	gene_id "DTWD2"; transcript_id "NM_001308081.2"; gene_name "DTWD2";,gene_id "DTWD2"; transcript_id "NM_173666.4"; gene_name "DTWD2";,gene_id "DTWD2"; transcript_id "XM_054352432.1"; gene_name "DTWD2";,gene_id "DTWD2"; transcript_id "XM_054352433.1"; gene_name "DTWD2";
chr5	119552527	119552537	+	transcript	-	gene_id "DMXL1-DT"; transcript_id "NR_134250.1"; gene_name "DMXL1-DT";
chr5	119696023	119696033	-	transcript	+	gene_id "DMXL1"; transcript_id "NM_001290321.3"; gene_name "DMXL1";,gene_id "DMXL1"; transcript_id "NM_001349239.2"; gene_name "DMXL1";,gene_id "DMXL1"; transcript_id "NM_001349240.2"; gene_name "DMXL1";,gene_id "DMXL1"; transcript_id "NM_001387933.1"; gene_name "DMXL1";,gene_id "DMXL1"; transcript_id "NM_001387934.1"; gene_name "DMXL1";,gene_id "DMXL1"; transcript_id "NM_001387937.1"; gene_name "DMXL1";,gene_id "DMXL1"; transcript_id "NM_001387938.1"; gene_name "DMXL1";,gene_id "DMXL1"; transcript_id "NM_005509.6"; gene_name "DMXL1";,gene_id "DMXL1"; transcript_id "NR_170867.1"; gene_name "DMXL1";,gene_id "DMXL1"; transcript_id "NR_170868.1"; gene_name "DMXL1";,gene_id "DMXL1"; transcript_id "NR_170869.1"; gene_name "DMXL1";,gene_id "DMXL1"; transcript_id "XM_054351861.1"; gene_name "DMXL1";,gene_id "DMXL1"; transcript_id "XM_054351862.1"; gene_name "DMXL1";,gene_id "DMXL1"; transcript_id "XM_054351863.1"; gene_name "DMXL1";,gene_id "DMXL1"; transcript_id "XM_054351864.1"; gene_name "DMXL1";,gene_id "DMXL1"; transcript_id "XM_054351865.1"; gene_name "DMXL1";,gene_id "DMXL1"; transcript_id "XM_054351866.1"; gene_name "DMXL1";,gene_id "DMXL1"; transcript_id "XM_054351867.1"; gene_name "DMXL1";,gene_id "DMXL1"; transcript_id "XM_054351868.1"; gene_name "DMXL1";,gene_id "DMXL1"; transcript_id "XM_054351869.1"; gene_name "DMXL1";,gene_id "DMXL1"; transcript_id "XM_054351870.1"; gene_name "DMXL1";,gene_id "DMXL1"; transcript_id "XM_054351871.1"; gene_name "DMXL1";,gene_id "DMXL1"; transcript_id "XM_054351872.1"; gene_name "DMXL1";,gene_id "DMXL1"; transcript_id "XM_054351873.1"; gene_name "DMXL1";,gene_id "DMXL1"; transcript_id "XM_054351874.1"; gene_name "DMXL1";,gene_id "DMXL1"; transcript_id "XM_054351875.1"; gene_name "DMXL1";,gene_id "DMXL1"; transcript_id "XM_054351876.1"; gene_name "DMXL1";
chr5	122548851	122548861	-	transcript	+	gene_id "SRFBP1"; transcript_id "XM_054351798.1"; gene_name "SRFBP1";
chr5	122590194	122590204	+	transcript	-	gene_id "LOX"; transcript_id "NM_001178102.2"; gene_name "LOX";,gene_id "LOX"; transcript_id "NM_001317073.1"; gene_name "LOX";,gene_id "LOX"; transcript_id "NM_002317.7"; gene_name "LOX";
chr5	122642157	122642167	+	transcript	-	gene_id "ZNF474-AS1"; transcript_id "XR_007075903.1"; gene_name "ZNF474-AS1";,gene_id "ZNF474-AS1"; transcript_id "XR_007075904.1"; gene_name "ZNF474-AS1";
chr5	123296763	123296773	-	transcript	+	gene_id "SNX2"; transcript_id "NM_001278199.1"; gene_name "SNX2";,gene_id "SNX2"; transcript_id "NM_003100.4"; gene_name "SNX2";
chr5	123612445	123612455	-	transcript	+	gene_id "PRDM6"; transcript_id "NM_001136239.4"; gene_name "PRDM6";,gene_id "PRDM6"; transcript_id "XM_054353800.1"; gene_name "PRDM6";,gene_id "PRDM6"; transcript_id "XR_008487198.1"; gene_name "PRDM6";
chr5	123634635	123634645	-	transcript	+	gene_id "PRDM6"; transcript_id "NM_001136239.4"; gene_name "PRDM6";,gene_id "PRDM6"; transcript_id "XM_054353799.1"; gene_name "PRDM6";,gene_id "PRDM6"; transcript_id "XM_054353800.1"; gene_name "PRDM6";,gene_id "PRDM6"; transcript_id "XR_008487198.1"; gene_name "PRDM6";
chr5	123696446	123696456	-	transcript	+	gene_id "PRDM6"; transcript_id "NM_001136239.4"; gene_name "PRDM6";,gene_id "PRDM6"; transcript_id "XM_054353799.1"; gene_name "PRDM6";,gene_id "PRDM6"; transcript_id "XR_008487198.1"; gene_name "PRDM6";
chr5	123862342	123862352	+	3UTR,exon,transcript	-	gene_id "CEP120"; transcript_id "NM_001166226.2"; gene_name "CEP120";,gene_id "CEP120"; transcript_id "NM_001166226.2"; exon_number "20"; exon_id "NM_001166226.2.20"; gene_name "CEP120";,gene_id "CEP120"; transcript_id "NM_001375405.1"; gene_name "CEP120";,gene_id "CEP120"; transcript_id "NM_001375405.1"; exon_number "20"; exon_id "NM_001375405.1.20"; gene_name "CEP120";,gene_id "CEP120"; transcript_id "NM_001375406.1"; gene_name "CEP120";,gene_id "CEP120"; transcript_id "NM_001375406.1"; exon_number "20"; exon_id "NM_001375406.1.20"; gene_name "CEP120";,gene_id "CEP120"; transcript_id "NM_001375407.1"; gene_name "CEP120";,gene_id "CEP120"; transcript_id "NM_001375407.1"; exon_number "20"; exon_id "NM_001375407.1.20"; gene_name "CEP120";,gene_id "CEP120"; transcript_id "NM_001375408.1"; gene_name "CEP120";,gene_id "CEP120"; transcript_id "NM_001375408.1"; exon_number "23"; exon_id "NM_001375408.1.23"; gene_name "CEP120";,gene_id "CEP120"; transcript_id "NM_001375409.1"; gene_name "CEP120";,gene_id "CEP120"; transcript_id "NM_001375409.1"; exon_number "21"; exon_id "NM_001375409.1.21"; gene_name "CEP120";,gene_id "CEP120"; transcript_id "NM_153223.4"; gene_name "CEP120";,gene_id "CEP120"; transcript_id "NM_153223.4"; exon_number "21"; exon_id "NM_153223.4.21"; gene_name "CEP120";,gene_id "CEP120"; transcript_id "NR_164685.1"; gene_name "CEP120";,gene_id "CEP120"; transcript_id "NR_164685.1"; exon_number "21"; exon_id "NR_164685.1.21"; gene_name "CEP120";,gene_id "CEP120"; transcript_id "XM_054351769.1"; gene_name "CEP120";,gene_id "CEP120"; transcript_id "XM_054351769.1"; exon_number "20"; exon_id "XM_054351769.1.20"; gene_name "CEP120";,gene_id "CEP120"; transcript_id "XM_054351770.1"; gene_name "CEP120";,gene_id "CEP120"; transcript_id "XM_054351770.1"; exon_number "20"; exon_id "XM_054351770.1.20"; gene_name "CEP120";,gene_id "CEP120"; transcript_id "XM_054351771.1"; gene_name "CEP120";,gene_id "CEP120"; transcript_id "XM_054351771.1"; exon_number "12"; exon_id "XM_054351771.1.12"; gene_name "CEP120";
chr5	123903785	123903795	+	transcript	-	gene_id "CEP120"; transcript_id "NM_001166226.2"; gene_name "CEP120";,gene_id "CEP120"; transcript_id "NM_001375405.1"; gene_name "CEP120";,gene_id "CEP120"; transcript_id "NM_001375406.1"; gene_name "CEP120";,gene_id "CEP120"; transcript_id "NM_001375407.1"; gene_name "CEP120";,gene_id "CEP120"; transcript_id "NM_001375408.1"; gene_name "CEP120";,gene_id "CEP120"; transcript_id "NM_001375409.1"; gene_name "CEP120";,gene_id "CEP120"; transcript_id "NM_153223.4"; gene_name "CEP120";,gene_id "CEP120"; transcript_id "NR_164685.1"; gene_name "CEP120";,gene_id "CEP120"; transcript_id "XM_054351769.1"; gene_name "CEP120";,gene_id "CEP120"; transcript_id "XM_054351770.1"; gene_name "CEP120";,gene_id "CEP120"; transcript_id "XM_054351771.1"; gene_name "CEP120";
chr5	124640604	124640614	+	transcript	-	gene_id "LINC01170"; transcript_id "NR_125774.1"; gene_name "LINC01170";
chr5	124708792	124708802	+	transcript	-	gene_id "LINC01170"; transcript_id "NR_125774.1"; gene_name "LINC01170";
chr5	125171800	125171810	+	transcript	-	gene_id "ZNF608"; transcript_id "NM_001385619.1"; gene_name "ZNF608";,gene_id "ZNF608"; transcript_id "NM_001385620.1"; gene_name "ZNF608";,gene_id "ZNF608"; transcript_id "NM_001385621.1"; gene_name "ZNF608";,gene_id "ZNF608"; transcript_id "NM_020747.3"; gene_name "ZNF608";,gene_id "ZNF608"; transcript_id "XM_054353005.1"; gene_name "ZNF608";,gene_id "ZNF608"; transcript_id "XM_054353006.1"; gene_name "ZNF608";,gene_id "ZNF608"; transcript_id "XM_054353007.1"; gene_name "ZNF608";,gene_id "ZNF608"; transcript_id "XM_054353008.1"; gene_name "ZNF608";
chr5	126125418	126125428	+	transcript	-	gene_id "LOC124901056"; transcript_id "XR_007075914.1"; gene_name "LOC124901056";
chr5	126206158	126206168	+	transcript	-	gene_id "LOC124901056"; transcript_id "XR_007075914.1"; gene_name "LOC124901056";
chr5	126375194	126375204	+	transcript	-	gene_id "LOC124901056"; transcript_id "XR_007075914.1"; gene_name "LOC124901056";
chr5	126386194	126386204	+	transcript	-	gene_id "LOC124901056"; transcript_id "XR_007075914.1"; gene_name "LOC124901056";
chr5	126521704	126521714	+	transcript	-	gene_id "LOC124901056"; transcript_id "XR_007075914.1"; gene_name "LOC124901056";
chr5	127751995	127752005	+	exon,transcript	-	gene_id "LOC124901057"; transcript_id "XR_007075923.1"; gene_name "LOC124901057";,gene_id "LOC124901057"; transcript_id "XR_007075923.1"; exon_number "3"; exon_id "XR_007075923.1.3"; gene_name "LOC124901057";
chr5	127831740	127831750	-	transcript	+	gene_id "MEGF10"; transcript_id "NM_001256545.2"; gene_name "MEGF10";,gene_id "MEGF10"; transcript_id "NM_001308119.2"; gene_name "MEGF10";,gene_id "MEGF10"; transcript_id "NM_001308121.2"; gene_name "MEGF10";,gene_id "MEGF10"; transcript_id "NM_032446.3"; gene_name "MEGF10";,gene_id "MEGF10"; transcript_id "XM_054353700.1"; gene_name "MEGF10";,gene_id "MEGF10"; transcript_id "XM_054353701.1"; gene_name "MEGF10";
chr5	127915103	127915113	-	transcript	+	gene_id "MEGF10"; transcript_id "NM_001256545.2"; gene_name "MEGF10";,gene_id "MEGF10"; transcript_id "NM_001308119.2"; gene_name "MEGF10";,gene_id "MEGF10"; transcript_id "NM_001308121.2"; gene_name "MEGF10";,gene_id "MEGF10"; transcript_id "NM_032446.3"; gene_name "MEGF10";,gene_id "MEGF10"; transcript_id "XM_054353700.1"; gene_name "MEGF10";,gene_id "MEGF10"; transcript_id "XM_054353701.1"; gene_name "MEGF10";
chr5	128060541	128060551	-	transcript	+	gene_id "PRRC1"; transcript_id "NM_001286808.2"; gene_name "PRRC1";,gene_id "PRRC1"; transcript_id "NM_130809.5"; gene_name "PRRC1";
chr5	128383441	128383451	-	transcript	+	gene_id "CCDC192"; transcript_id "NM_001317938.2"; gene_name "CCDC192";,gene_id "CCDC192"; transcript_id "XM_054353400.1"; gene_name "CCDC192";,gene_id "CCDC192"; transcript_id "XM_054353401.1"; gene_name "CCDC192";,gene_id "CCDC192"; transcript_id "XM_054353402.1"; gene_name "CCDC192";,gene_id "CCDC192"; transcript_id "XM_054353403.1"; gene_name "CCDC192";,gene_id "CCDC192"; transcript_id "XM_054353404.1"; gene_name "CCDC192";,gene_id "CCDC192"; transcript_id "XM_054353405.1"; gene_name "CCDC192";,gene_id "CCDC192"; transcript_id "XM_054353406.1"; gene_name "CCDC192";,gene_id "CCDC192"; transcript_id "XM_054353407.1"; gene_name "CCDC192";,gene_id "CCDC192"; transcript_id "XM_054353409.1"; gene_name "CCDC192";,gene_id "CCDC192"; transcript_id "XR_008487160.1"; gene_name "CCDC192";
chr5	130172166	130172176	-	transcript	+	gene_id "ADAMTS19"; transcript_id "NM_133638.6"; gene_name "ADAMTS19";,gene_id "ADAMTS19"; transcript_id "XM_054351926.1"; gene_name "ADAMTS19";,gene_id "ADAMTS19"; transcript_id "XM_054351927.1"; gene_name "ADAMTS19";,gene_id "ADAMTS19"; transcript_id "XM_054351928.1"; gene_name "ADAMTS19";,gene_id "ADAMTS19"; transcript_id "XM_054351929.1"; gene_name "ADAMTS19";,gene_id "ADAMTS19"; transcript_id "XM_054351930.1"; gene_name "ADAMTS19";,gene_id "ADAMTS19"; transcript_id "XM_054351931.1"; gene_name "ADAMTS19";,gene_id "ADAMTS19"; transcript_id "XM_054351932.1"; gene_name "ADAMTS19";,gene_id "ADAMTS19"; transcript_id "XM_054351933.1"; gene_name "ADAMTS19";,gene_id "ADAMTS19"; transcript_id "XM_054351934.1"; gene_name "ADAMTS19";,gene_id "ADAMTS19"; transcript_id "XM_054351935.1"; gene_name "ADAMTS19";,gene_id "ADAMTS19"; transcript_id "XR_008487092.1"; gene_name "ADAMTS19";
chr5	130497245	130497255	-	transcript	+	gene_id "CHSY3"; transcript_id "NM_175856.5"; gene_name "CHSY3";,gene_id "CHSY3"; transcript_id "XM_054352494.1"; gene_name "CHSY3";,gene_id "CHSY3"; transcript_id "XM_054352497.1"; gene_name "CHSY3";,gene_id "CHSY3"; transcript_id "XM_054352498.1"; gene_name "CHSY3";,gene_id "CHSY3"; transcript_id "XM_054352499.1"; gene_name "CHSY3";,gene_id "CHSY3"; transcript_id "XM_054352500.1"; gene_name "CHSY3";
chr5	132119730	132119740	+	transcript	-	gene_id "RAPGEF6"; transcript_id "NM_001164386.2"; gene_name "RAPGEF6";,gene_id "RAPGEF6"; transcript_id "NM_001164387.2"; gene_name "RAPGEF6";,gene_id "RAPGEF6"; transcript_id "NM_001164388.2"; gene_name "RAPGEF6";,gene_id "RAPGEF6"; transcript_id "NM_001164389.2"; gene_name "RAPGEF6";,gene_id "RAPGEF6"; transcript_id "NM_001164390.2"; gene_name "RAPGEF6";,gene_id "RAPGEF6"; transcript_id "NM_016340.6"; gene_name "RAPGEF6";
chr5	132406399	132406409	+	transcript	-	gene_id "MEIKIN"; transcript_id "NM_001303622.2"; gene_name "MEIKIN";
chr5	133134007	133134017	-	transcript	+	gene_id "RAD50"; transcript_id "NM_005732.4"; gene_name "RAD50";
chr5	133632048	133632058	+	transcript	-	gene_id "LOC105379178"; transcript_id "XR_007075949.1"; gene_name "LOC105379178";
chr5	134914939	134914949	-	3UTR,exon,transcript	+	gene_id "UBE2B"; transcript_id "NM_003337.4"; gene_name "UBE2B";,gene_id "UBE2B"; transcript_id "NM_003337.4"; exon_number "6"; exon_id "NM_003337.4.6"; gene_name "UBE2B";
chr5	136881948	136881958	+	transcript	-	gene_id "TRPC7"; transcript_id "NM_001167576.2"; gene_name "TRPC7";,gene_id "TRPC7"; transcript_id "NM_001167577.2"; gene_name "TRPC7";,gene_id "TRPC7"; transcript_id "NM_001376901.1"; gene_name "TRPC7";,gene_id "TRPC7"; transcript_id "NM_020389.3"; gene_name "TRPC7";
chr5	137559506	137559516	+	transcript	-	gene_id "SPOCK1"; transcript_id "NM_004598.4"; gene_name "SPOCK1";
chr5	139674177	139674187	+	transcript	-	gene_id "SIL1"; transcript_id "NM_001037633.2"; gene_name "SIL1";,gene_id "SIL1"; transcript_id "NM_022464.5"; gene_name "SIL1";,gene_id "SIL1"; transcript_id "XM_054353098.1"; gene_name "SIL1";,gene_id "SIL1"; transcript_id "XM_054353099.1"; gene_name "SIL1";,gene_id "SIL1"; transcript_id "XM_054353100.1"; gene_name "SIL1";
chr5	141019649	141019659	-	transcript	+	gene_id "ANKHD1"; transcript_id "NM_017747.3"; gene_name "ANKHD1";,gene_id "ANKHD1-EIF4EBP3"; transcript_id "NM_020690.6"; gene_name "ANKHD1-EIF4EBP3";
chr5	141103866	141103876	+	transcript	-	gene_id "LOC112267855"; transcript_id "XM_047444563.1"; gene_name "LOC112267855";
chr5	141599244	141599254	+	transcript	-	gene_id "PCDHB1-AS1"; transcript_id "NR_105056.2"; gene_name "PCDHB1-AS1";
chr5	142085246	142085256	-	transcript	+	gene_id "DIAPH1-AS1"; transcript_id "NR_038333.1"; gene_name "DIAPH1-AS1";
chr5	142345755	142345765	+	transcript	-	gene_id "LOC107986454"; transcript_id "XR_007075977.1"; gene_name "LOC107986454";
chr5	143354343	143354353	-	5UTR,exon,transcript	+	gene_id "ARHGAP26"; transcript_id "NM_001135608.3"; gene_name "ARHGAP26";,gene_id "ARHGAP26"; transcript_id "NM_001349547.2"; gene_name "ARHGAP26";,gene_id "ARHGAP26"; transcript_id "NM_015071.6"; gene_name "ARHGAP26";,gene_id "ARHGAP26"; transcript_id "NR_146198.2"; gene_name "ARHGAP26";,gene_id "ARHGAP26"; transcript_id "XM_054352114.1"; gene_name "ARHGAP26";,gene_id "ARHGAP26"; transcript_id "XM_054352115.1"; gene_name "ARHGAP26";,gene_id "ARHGAP26"; transcript_id "XM_054352116.1"; gene_name "ARHGAP26";,gene_id "ARHGAP26"; transcript_id "XM_054352117.1"; gene_name "ARHGAP26";,gene_id "ARHGAP26"; transcript_id "XM_054352118.1"; gene_name "ARHGAP26";,gene_id "ARHGAP26"; transcript_id "XM_054352119.1"; gene_name "ARHGAP26";,gene_id "ARHGAP26"; transcript_id "XM_054352120.1"; gene_name "ARHGAP26";,gene_id "ARHGAP26"; transcript_id "XM_054352121.1"; gene_name "ARHGAP26";,gene_id "ARHGAP26"; transcript_id "XM_054352122.1"; gene_name "ARHGAP26";,gene_id "ARHGAP26"; transcript_id "XM_054352123.1"; gene_name "ARHGAP26";,gene_id "ARHGAP26"; transcript_id "XM_054352124.1"; gene_name "ARHGAP26";,gene_id "ARHGAP26"; transcript_id "XM_054352125.1"; gene_name "ARHGAP26";,gene_id "ARHGAP26"; transcript_id "XM_054352128.1"; gene_name "ARHGAP26";,gene_id "ARHGAP26"; transcript_id "XM_054352129.1"; gene_name "ARHGAP26";,gene_id "ARHGAP26"; transcript_id "XM_054352130.1"; gene_name "ARHGAP26";,gene_id "ARHGAP26"; transcript_id "XM_054352130.1"; exon_number "1"; exon_id "XM_054352130.1.1"; gene_name "ARHGAP26";,gene_id "ARHGAP26"; transcript_id "XM_054352131.1"; gene_name "ARHGAP26";,gene_id "ARHGAP26"; transcript_id "XM_054352133.1"; gene_name "ARHGAP26";,gene_id "ARHGAP26"; transcript_id "XM_054352135.1"; gene_name "ARHGAP26";,gene_id "ARHGAP26"; transcript_id "XM_054352136.1"; gene_name "ARHGAP26";,gene_id "ARHGAP26"; transcript_id "XM_054352137.1"; gene_name "ARHGAP26";,gene_id "ARHGAP26"; transcript_id "XM_054352138.1"; gene_name "ARHGAP26";,gene_id "ARHGAP26"; transcript_id "XM_054352139.1"; gene_name "ARHGAP26";,gene_id "ARHGAP26"; transcript_id "XM_054352141.1"; gene_name "ARHGAP26";,gene_id "ARHGAP26"; transcript_id "XM_054352142.1"; gene_name "ARHGAP26";,gene_id "ARHGAP26"; transcript_id "XM_054352143.1"; gene_name "ARHGAP26";,gene_id "ARHGAP26"; transcript_id "XM_054352144.1"; gene_name "ARHGAP26";,gene_id "ARHGAP26"; transcript_id "XM_054352145.1"; gene_name "ARHGAP26";,gene_id "ARHGAP26"; transcript_id "XM_054352146.1"; gene_name "ARHGAP26";,gene_id "ARHGAP26"; transcript_id "XM_054352147.1"; gene_name "ARHGAP26";,gene_id "ARHGAP26"; transcript_id "XR_008487101.1"; gene_name "ARHGAP26";,gene_id "ARHGAP26"; transcript_id "XR_008487102.1"; gene_name "ARHGAP26";
chr5	143596023	143596033	-	transcript	+	gene_id "ARHGAP26"; transcript_id "NM_001135608.3"; gene_name "ARHGAP26";,gene_id "ARHGAP26"; transcript_id "NM_001349547.2"; gene_name "ARHGAP26";,gene_id "ARHGAP26"; transcript_id "NM_015071.6"; gene_name "ARHGAP26";,gene_id "ARHGAP26"; transcript_id "NR_146198.2"; gene_name "ARHGAP26";,gene_id "ARHGAP26"; transcript_id "XM_054352114.1"; gene_name "ARHGAP26";,gene_id "ARHGAP26"; transcript_id "XM_054352115.1"; gene_name "ARHGAP26";,gene_id "ARHGAP26"; transcript_id "XM_054352116.1"; gene_name "ARHGAP26";,gene_id "ARHGAP26"; transcript_id "XM_054352117.1"; gene_name "ARHGAP26";,gene_id "ARHGAP26"; transcript_id "XM_054352118.1"; gene_name "ARHGAP26";,gene_id "ARHGAP26"; transcript_id "XM_054352119.1"; gene_name "ARHGAP26";,gene_id "ARHGAP26"; transcript_id "XM_054352120.1"; gene_name "ARHGAP26";,gene_id "ARHGAP26"; transcript_id "XM_054352121.1"; gene_name "ARHGAP26";,gene_id "ARHGAP26"; transcript_id "XM_054352122.1"; gene_name "ARHGAP26";,gene_id "ARHGAP26"; transcript_id "XM_054352123.1"; gene_name "ARHGAP26";,gene_id "ARHGAP26"; transcript_id "XM_054352124.1"; gene_name "ARHGAP26";,gene_id "ARHGAP26"; transcript_id "XM_054352125.1"; gene_name "ARHGAP26";,gene_id "ARHGAP26"; transcript_id "XM_054352126.1"; gene_name "ARHGAP26";,gene_id "ARHGAP26"; transcript_id "XM_054352127.1"; gene_name "ARHGAP26";,gene_id "ARHGAP26"; transcript_id "XM_054352128.1"; gene_name "ARHGAP26";,gene_id "ARHGAP26"; transcript_id "XM_054352129.1"; gene_name "ARHGAP26";,gene_id "ARHGAP26"; transcript_id "XM_054352130.1"; gene_name "ARHGAP26";,gene_id "ARHGAP26"; transcript_id "XM_054352131.1"; gene_name "ARHGAP26";,gene_id "ARHGAP26"; transcript_id "XM_054352132.1"; gene_name "ARHGAP26";,gene_id "ARHGAP26"; transcript_id "XM_054352133.1"; gene_name "ARHGAP26";,gene_id "ARHGAP26"; transcript_id "XM_054352134.1"; gene_name "ARHGAP26";,gene_id "ARHGAP26"; transcript_id "XM_054352135.1"; gene_name "ARHGAP26";,gene_id "ARHGAP26"; transcript_id "XM_054352136.1"; gene_name "ARHGAP26";,gene_id "ARHGAP26"; transcript_id "XM_054352137.1"; gene_name "ARHGAP26";,gene_id "ARHGAP26"; transcript_id "XM_054352138.1"; gene_name "ARHGAP26";,gene_id "ARHGAP26"; transcript_id "XM_054352139.1"; gene_name "ARHGAP26";,gene_id "ARHGAP26"; transcript_id "XM_054352140.1"; gene_name "ARHGAP26";,gene_id "ARHGAP26"; transcript_id "XM_054352143.1"; gene_name "ARHGAP26";,gene_id "ARHGAP26"; transcript_id "XM_054352144.1"; gene_name "ARHGAP26";,gene_id "ARHGAP26"; transcript_id "XM_054352145.1"; gene_name "ARHGAP26";,gene_id "ARHGAP26"; transcript_id "XM_054352146.1"; gene_name "ARHGAP26";,gene_id "ARHGAP26"; transcript_id "XM_054352148.1"; gene_name "ARHGAP26";,gene_id "ARHGAP26"; transcript_id "XR_008487101.1"; gene_name "ARHGAP26";,gene_id "ARHGAP26"; transcript_id "XR_008487102.1"; gene_name "ARHGAP26";
chr5	143901254	143901264	+	transcript	-	gene_id "NR3C1"; transcript_id "NM_000176.3"; gene_name "NR3C1";,gene_id "NR3C1"; transcript_id "NM_001018074.1"; gene_name "NR3C1";,gene_id "NR3C1"; transcript_id "NM_001018075.1"; gene_name "NR3C1";,gene_id "NR3C1"; transcript_id "NM_001018076.2"; gene_name "NR3C1";,gene_id "NR3C1"; transcript_id "NM_001018077.1"; gene_name "NR3C1";,gene_id "NR3C1"; transcript_id "NM_001020825.2"; gene_name "NR3C1";,gene_id "NR3C1"; transcript_id "NM_001024094.2"; gene_name "NR3C1";,gene_id "NR3C1"; transcript_id "NM_001204258.2"; gene_name "NR3C1";,gene_id "NR3C1"; transcript_id "NM_001204259.2"; gene_name "NR3C1";,gene_id "NR3C1"; transcript_id "NM_001204260.2"; gene_name "NR3C1";,gene_id "NR3C1"; transcript_id "NM_001204261.2"; gene_name "NR3C1";,gene_id "NR3C1"; transcript_id "NM_001204262.2"; gene_name "NR3C1";,gene_id "NR3C1"; transcript_id "NM_001204263.2"; gene_name "NR3C1";,gene_id "NR3C1"; transcript_id "NM_001204264.2"; gene_name "NR3C1";,gene_id "NR3C1"; transcript_id "NM_001204265.2"; gene_name "NR3C1";,gene_id "NR3C1"; transcript_id "NM_001364180.2"; gene_name "NR3C1";,gene_id "NR3C1"; transcript_id "NM_001364181.2"; gene_name "NR3C1";,gene_id "NR3C1"; transcript_id "NM_001364182.1"; gene_name "NR3C1";,gene_id "NR3C1"; transcript_id "NM_001364183.2"; gene_name "NR3C1";,gene_id "NR3C1"; transcript_id "NM_001364184.2"; gene_name "NR3C1";,gene_id "NR3C1"; transcript_id "NM_001364185.1"; gene_name "NR3C1";,gene_id "NR3C1"; transcript_id "NR_157096.2"; gene_name "NR3C1";
chr5	144765850	144765860	-	transcript	+	gene_id "KCTD16"; transcript_id "XM_047444575.1"; gene_name "KCTD16";,gene_id "KCTD16"; transcript_id "XM_047444576.1"; gene_name "KCTD16";,gene_id "KCTD16"; transcript_id "XM_047444577.1"; gene_name "KCTD16";,gene_id "KCTD16"; transcript_id "XM_047444578.1"; gene_name "KCTD16";,gene_id "KCTD16"; transcript_id "XM_047444579.1"; gene_name "KCTD16";,gene_id "KCTD16"; transcript_id "XM_047444580.1"; gene_name "KCTD16";,gene_id "KCTD16"; transcript_id "XM_047444581.1"; gene_name "KCTD16";
chr5	144799604	144799614	-	transcript	+	gene_id "KCTD16"; transcript_id "XM_047444575.1"; gene_name "KCTD16";,gene_id "KCTD16"; transcript_id "XM_047444576.1"; gene_name "KCTD16";,gene_id "KCTD16"; transcript_id "XM_047444577.1"; gene_name "KCTD16";,gene_id "KCTD16"; transcript_id "XM_047444578.1"; gene_name "KCTD16";
chr5	146038505	146038515	+	transcript	-	gene_id "PRELID2"; transcript_id "XM_054351843.1"; gene_name "PRELID2";,gene_id "PRELID2"; transcript_id "XR_008487088.1"; gene_name "PRELID2";,gene_id "PRELID2"; transcript_id "XR_008487089.1"; gene_name "PRELID2";
chr5	146247935	146247945	+	transcript	-	gene_id "PRELID2"; transcript_id "XM_054351838.1"; gene_name "PRELID2";,gene_id "PRELID2"; transcript_id "XM_054351840.1"; gene_name "PRELID2";,gene_id "PRELID2"; transcript_id "XM_054351841.1"; gene_name "PRELID2";,gene_id "PRELID2"; transcript_id "XM_054351842.1"; gene_name "PRELID2";,gene_id "PRELID2"; transcript_id "XM_054351843.1"; gene_name "PRELID2";,gene_id "PRELID2"; transcript_id "XM_054351846.1"; gene_name "PRELID2";,gene_id "PRELID2"; transcript_id "XR_008487088.1"; gene_name "PRELID2";,gene_id "PRELID2"; transcript_id "XR_008487089.1"; gene_name "PRELID2";,gene_id "PRELID2"; transcript_id "XR_008487090.1"; gene_name "PRELID2";
chr5	146248263	146248273	+	transcript	-	gene_id "PRELID2"; transcript_id "XM_054351838.1"; gene_name "PRELID2";,gene_id "PRELID2"; transcript_id "XM_054351840.1"; gene_name "PRELID2";,gene_id "PRELID2"; transcript_id "XM_054351841.1"; gene_name "PRELID2";,gene_id "PRELID2"; transcript_id "XM_054351842.1"; gene_name "PRELID2";,gene_id "PRELID2"; transcript_id "XM_054351843.1"; gene_name "PRELID2";,gene_id "PRELID2"; transcript_id "XM_054351846.1"; gene_name "PRELID2";,gene_id "PRELID2"; transcript_id "XR_008487088.1"; gene_name "PRELID2";,gene_id "PRELID2"; transcript_id "XR_008487089.1"; gene_name "PRELID2";,gene_id "PRELID2"; transcript_id "XR_008487090.1"; gene_name "PRELID2";
chr5	146662281	146662291	+	transcript	-	gene_id "LARS1"; transcript_id "NM_001317964.2"; gene_name "LARS1";,gene_id "LARS1"; transcript_id "NM_001317965.2"; gene_name "LARS1";,gene_id "LARS1"; transcript_id "NM_016460.4"; gene_name "LARS1";,gene_id "LARS1"; transcript_id "NM_020117.11"; gene_name "LARS1";,gene_id "LARS1"; transcript_id "XM_054352806.1"; gene_name "LARS1";
chr5	146839555	146839565	-	transcript	+	gene_id "LOC127814297"; transcript_id "NM_001414499.1"; gene_name "LOC127814297";
chr5	147029438	147029448	-	transcript	+	gene_id "TCERG1"; transcript_id "NM_001040006.2"; gene_name "TCERG1";,gene_id "TCERG1"; transcript_id "NM_001382548.1"; gene_name "TCERG1";,gene_id "TCERG1"; transcript_id "NM_001400077.1"; gene_name "TCERG1";,gene_id "TCERG1"; transcript_id "NM_001400082.1"; gene_name "TCERG1";,gene_id "TCERG1"; transcript_id "NM_001400083.1"; gene_name "TCERG1";,gene_id "TCERG1"; transcript_id "NM_001400084.1"; gene_name "TCERG1";,gene_id "TCERG1"; transcript_id "NM_001400085.1"; gene_name "TCERG1";,gene_id "TCERG1"; transcript_id "NM_001400092.1"; gene_name "TCERG1";,gene_id "TCERG1"; transcript_id "NM_001400093.1"; gene_name "TCERG1";,gene_id "TCERG1"; transcript_id "NM_001400094.1"; gene_name "TCERG1";,gene_id "TCERG1"; transcript_id "NM_001400095.1"; gene_name "TCERG1";,gene_id "TCERG1"; transcript_id "NM_001400096.1"; gene_name "TCERG1";,gene_id "TCERG1"; transcript_id "NM_001400097.1"; gene_name "TCERG1";,gene_id "TCERG1"; transcript_id "NM_001400098.1"; gene_name "TCERG1";,gene_id "TCERG1"; transcript_id "NM_001400099.1"; gene_name "TCERG1";,gene_id "TCERG1"; transcript_id "NM_006706.4"; gene_name "TCERG1";,gene_id "TCERG1"; transcript_id "NR_174389.1"; gene_name "TCERG1";,gene_id "TCERG1"; transcript_id "NR_174390.1"; gene_name "TCERG1";,gene_id "TCERG1"; transcript_id "NR_174391.1"; gene_name "TCERG1";,gene_id "TCERG1"; transcript_id "NR_174406.1"; gene_name "TCERG1";,gene_id "TCERG1"; transcript_id "NR_174407.1"; gene_name "TCERG1";,gene_id "TCERG1"; transcript_id "NR_174408.1"; gene_name "TCERG1";,gene_id "TCERG1"; transcript_id "NR_174409.1"; gene_name "TCERG1";,gene_id "TCERG1"; transcript_id "NR_174410.1"; gene_name "TCERG1";,gene_id "TCERG1"; transcript_id "NR_174411.1"; gene_name "TCERG1";,gene_id "TCERG1"; transcript_id "NR_174412.1"; gene_name "TCERG1";,gene_id "TCERG1"; transcript_id "NR_174413.1"; gene_name "TCERG1";,gene_id "TCERG1"; transcript_id "NR_174414.1"; gene_name "TCERG1";,gene_id "TCERG1"; transcript_id "NR_174415.1"; gene_name "TCERG1";,gene_id "TCERG1"; transcript_id "NR_174416.1"; gene_name "TCERG1";,gene_id "TCERG1"; transcript_id "NR_174417.1"; gene_name "TCERG1";,gene_id "TCERG1"; transcript_id "NR_174418.1"; gene_name "TCERG1";,gene_id "TCERG1"; transcript_id "NR_174419.1"; gene_name "TCERG1";,gene_id "TCERG1"; transcript_id "NR_174420.1"; gene_name "TCERG1";,gene_id "TCERG1"; transcript_id "NR_174421.1"; gene_name "TCERG1";,gene_id "TCERG1"; transcript_id "NR_174422.1"; gene_name "TCERG1";,gene_id "TCERG1"; transcript_id "NR_174423.1"; gene_name "TCERG1";,gene_id "TCERG1"; transcript_id "NR_174424.1"; gene_name "TCERG1";,gene_id "TCERG1"; transcript_id "NR_174425.1"; gene_name "TCERG1";,gene_id "TCERG1"; transcript_id "NR_174426.1"; gene_name "TCERG1";,gene_id "TCERG1"; transcript_id "NR_174427.1"; gene_name "TCERG1";,gene_id "TCERG1"; transcript_id "NR_174428.1"; gene_name "TCERG1";,gene_id "TCERG1"; transcript_id "NR_174429.1"; gene_name "TCERG1";,gene_id "TCERG1"; transcript_id "NR_174430.1"; gene_name "TCERG1";,gene_id "TCERG1"; transcript_id "NR_174431.1"; gene_name "TCERG1";,gene_id "TCERG1"; transcript_id "NR_174432.1"; gene_name "TCERG1";,gene_id "TCERG1"; transcript_id "NR_174433.1"; gene_name "TCERG1";,gene_id "TCERG1"; transcript_id "NR_174434.1"; gene_name "TCERG1";,gene_id "TCERG1"; transcript_id "NR_174435.1"; gene_name "TCERG1";,gene_id "TCERG1"; transcript_id "NR_174436.1"; gene_name "TCERG1";,gene_id "TCERG1"; transcript_id "NR_174437.1"; gene_name "TCERG1";,gene_id "TCERG1"; transcript_id "NR_174438.1"; gene_name "TCERG1";,gene_id "TCERG1"; transcript_id "NR_174439.1"; gene_name "TCERG1";,gene_id "TCERG1"; transcript_id "NR_174440.1"; gene_name "TCERG1";,gene_id "TCERG1"; transcript_id "NR_174441.1"; gene_name "TCERG1";,gene_id "TCERG1"; transcript_id "NR_174442.1"; gene_name "TCERG1";,gene_id "TCERG1"; transcript_id "NR_174443.1"; gene_name "TCERG1";,gene_id "TCERG1"; transcript_id "NR_174444.1"; gene_name "TCERG1";,gene_id "TCERG1"; transcript_id "NR_174445.1"; gene_name "TCERG1";,gene_id "TCERG1"; transcript_id "NR_174446.1"; gene_name "TCERG1";,gene_id "TCERG1"; transcript_id "NR_174447.1"; gene_name "TCERG1";,gene_id "TCERG1"; transcript_id "NR_174448.1"; gene_name "TCERG1";,gene_id "TCERG1"; transcript_id "NR_174449.1"; gene_name "TCERG1";,gene_id "TCERG1"; transcript_id "NR_174450.1"; gene_name "TCERG1";,gene_id "TCERG1"; transcript_id "NR_174451.1"; gene_name "TCERG1";,gene_id "TCERG1"; transcript_id "NR_174452.1"; gene_name "TCERG1";,gene_id "TCERG1"; transcript_id "NR_174453.1"; gene_name "TCERG1";,gene_id "TCERG1"; transcript_id "NR_174454.1"; gene_name "TCERG1";,gene_id "TCERG1"; transcript_id "XM_054351491.1"; gene_name "TCERG1";,gene_id "TCERG1"; transcript_id "XM_054351492.1"; gene_name "TCERG1";,gene_id "TCERG1"; transcript_id "XM_054351493.1"; gene_name "TCERG1";,gene_id "TCERG1"; transcript_id "XM_054351494.1"; gene_name "TCERG1";,gene_id "TCERG1"; transcript_id "XR_008487075.1"; gene_name "TCERG1";
chr5	147613837	147613847	+	transcript	-	gene_id "PPP2R2B"; transcript_id "NM_001271899.1"; gene_name "PPP2R2B";,gene_id "PPP2R2B"; transcript_id "NM_001271900.2"; gene_name "PPP2R2B";,gene_id "PPP2R2B"; transcript_id "NM_181677.2"; gene_name "PPP2R2B";,gene_id "PPP2R2B"; transcript_id "NM_181678.2"; gene_name "PPP2R2B";
chr5	148103990	148104000	-	transcript	+	gene_id "JAKMIP2-AS1"; transcript_id "NR_038902.1"; gene_name "JAKMIP2-AS1";
chr5	148181796	148181806	+	transcript	-	gene_id "JAKMIP2"; transcript_id "NM_001270934.2"; gene_name "JAKMIP2";,gene_id "JAKMIP2"; transcript_id "NM_001270941.2"; gene_name "JAKMIP2";,gene_id "JAKMIP2"; transcript_id "NM_001282282.2"; gene_name "JAKMIP2";,gene_id "JAKMIP2"; transcript_id "NM_014790.5"; gene_name "JAKMIP2";,gene_id "JAKMIP2"; transcript_id "XM_054353917.1"; gene_name "JAKMIP2";,gene_id "JAKMIP2"; transcript_id "XM_054353918.1"; gene_name "JAKMIP2";,gene_id "JAKMIP2"; transcript_id "XM_054353919.1"; gene_name "JAKMIP2";
chr5	150474239	150474249	+	transcript	-	gene_id "PDE6A"; transcript_id "NM_000440.3"; gene_name "PDE6A";,gene_id "PDE6A"; transcript_id "NM_001410788.1"; gene_name "PDE6A";
chr5	150551025	150551035	-	transcript	+	gene_id "HMGXB3"; transcript_id "NM_001366501.2"; gene_name "HMGXB3";,gene_id "HMGXB3"; transcript_id "NM_014983.3"; gene_name "HMGXB3";,gene_id "HMGXB3"; transcript_id "XM_054352106.1"; gene_name "HMGXB3";
chr5	151417825	151417835	+	transcript	-	gene_id "LOC124901111"; transcript_id "XR_007076015.1"; gene_name "LOC124901111";
chr5	151427091	151427101	-	transcript	+	gene_id "IRGM"; transcript_id "NM_001346557.2"; gene_name "IRGM";,gene_id "IRGM"; transcript_id "NR_170598.1"; gene_name "IRGM";
chr5	152737938	152737948	-	transcript	+	gene_id "LINC01933"; transcript_id "NR_109876.1"; gene_name "LINC01933";
chr5	152739637	152739647	-	transcript	+	gene_id "LINC01933"; transcript_id "NR_109876.1"; gene_name "LINC01933";
chr5	153184520	153184530	+	transcript	-	gene_id "LINC01470"; transcript_id "NR_109877.1"; gene_name "LINC01470";
chr5	153252073	153252083	+	transcript	-	gene_id "LINC01470"; transcript_id "NR_109877.1"; gene_name "LINC01470";
chr5	154141253	154141263	-	transcript	+	gene_id "GRIA1"; transcript_id "NM_000827.4"; gene_name "GRIA1";,gene_id "GRIA1"; transcript_id "NM_001114183.2"; gene_name "GRIA1";,gene_id "GRIA1"; transcript_id "NM_001258019.2"; gene_name "GRIA1";,gene_id "GRIA1"; transcript_id "NM_001258020.2"; gene_name "GRIA1";,gene_id "GRIA1"; transcript_id "NM_001258021.2"; gene_name "GRIA1";,gene_id "GRIA1"; transcript_id "NM_001258022.2"; gene_name "GRIA1";,gene_id "GRIA1"; transcript_id "NM_001258023.1"; gene_name "GRIA1";,gene_id "GRIA1"; transcript_id "NM_001364165.2"; gene_name "GRIA1";,gene_id "GRIA1"; transcript_id "NM_001364166.2"; gene_name "GRIA1";,gene_id "GRIA1"; transcript_id "NM_001364167.2"; gene_name "GRIA1";,gene_id "GRIA1"; transcript_id "NR_047578.2"; gene_name "GRIA1";,gene_id "GRIA1"; transcript_id "NR_157093.2"; gene_name "GRIA1";,gene_id "GRIA1"; transcript_id "XM_054352463.1"; gene_name "GRIA1";,gene_id "GRIA1"; transcript_id "XM_054352464.1"; gene_name "GRIA1";
chr5	154229448	154229458	-	transcript	+	gene_id "GRIA1"; transcript_id "NM_000827.4"; gene_name "GRIA1";,gene_id "GRIA1"; transcript_id "NM_001114183.2"; gene_name "GRIA1";,gene_id "GRIA1"; transcript_id "NM_001258019.2"; gene_name "GRIA1";,gene_id "GRIA1"; transcript_id "NM_001258020.2"; gene_name "GRIA1";,gene_id "GRIA1"; transcript_id "NM_001258021.2"; gene_name "GRIA1";,gene_id "GRIA1"; transcript_id "NM_001258022.2"; gene_name "GRIA1";,gene_id "GRIA1"; transcript_id "NM_001258023.1"; gene_name "GRIA1";,gene_id "GRIA1"; transcript_id "NM_001364165.2"; gene_name "GRIA1";,gene_id "GRIA1"; transcript_id "NM_001364166.2"; gene_name "GRIA1";,gene_id "GRIA1"; transcript_id "NM_001364167.2"; gene_name "GRIA1";,gene_id "GRIA1"; transcript_id "NR_047578.2"; gene_name "GRIA1";,gene_id "GRIA1"; transcript_id "NR_157093.2"; gene_name "GRIA1";,gene_id "GRIA1"; transcript_id "XM_054352463.1"; gene_name "GRIA1";,gene_id "GRIA1"; transcript_id "XM_054352464.1"; gene_name "GRIA1";
chr5	155466397	155466407	+	transcript	-	gene_id "GEMIN5"; transcript_id "NM_001252156.2"; gene_name "GEMIN5";,gene_id "GEMIN5"; transcript_id "NM_015465.5"; gene_name "GEMIN5";
chr5	158320203	158320213	+	transcript	-	gene_id "CLINT1"; transcript_id "NM_001195555.2"; gene_name "CLINT1";,gene_id "CLINT1"; transcript_id "NM_001195556.2"; gene_name "CLINT1";,gene_id "CLINT1"; transcript_id "NM_014666.4"; gene_name "CLINT1";,gene_id "CLINT1"; transcript_id "XM_054353899.1"; gene_name "CLINT1";,gene_id "CLINT1"; transcript_id "XM_054353900.1"; gene_name "CLINT1";,gene_id "CLINT1"; transcript_id "XM_054353901.1"; gene_name "CLINT1";
chr5	158335878	158335888	+	transcript	-	gene_id "CLINT1"; transcript_id "NM_001195555.2"; gene_name "CLINT1";,gene_id "CLINT1"; transcript_id "NM_001195556.2"; gene_name "CLINT1";,gene_id "CLINT1"; transcript_id "NM_014666.4"; gene_name "CLINT1";,gene_id "CLINT1"; transcript_id "XM_054353899.1"; gene_name "CLINT1";,gene_id "CLINT1"; transcript_id "XM_054353900.1"; gene_name "CLINT1";,gene_id "CLINT1"; transcript_id "XM_054353901.1"; gene_name "CLINT1";
chr5	158368446	158368456	+	transcript	-	gene_id "CLINT1"; transcript_id "NM_001195555.2"; gene_name "CLINT1";,gene_id "CLINT1"; transcript_id "NM_001195556.2"; gene_name "CLINT1";,gene_id "CLINT1"; transcript_id "NM_014666.4"; gene_name "CLINT1";,gene_id "CLINT1"; transcript_id "XM_054353899.1"; gene_name "CLINT1";,gene_id "CLINT1"; transcript_id "XM_054353900.1"; gene_name "CLINT1";,gene_id "CLINT1"; transcript_id "XM_054353901.1"; gene_name "CLINT1";
chr5	159268317	159268327	+	transcript	-	gene_id "EBF1"; transcript_id "NM_001290360.3"; gene_name "EBF1";,gene_id "EBF1"; transcript_id "NM_001324101.2"; gene_name "EBF1";,gene_id "EBF1"; transcript_id "NM_001324103.2"; gene_name "EBF1";,gene_id "EBF1"; transcript_id "NM_001324106.2"; gene_name "EBF1";,gene_id "EBF1"; transcript_id "NM_001324107.2"; gene_name "EBF1";,gene_id "EBF1"; transcript_id "NM_001324108.2"; gene_name "EBF1";,gene_id "EBF1"; transcript_id "NM_001324109.2"; gene_name "EBF1";,gene_id "EBF1"; transcript_id "NM_001324111.2"; gene_name "EBF1";,gene_id "EBF1"; transcript_id "NM_001364155.2"; gene_name "EBF1";,gene_id "EBF1"; transcript_id "NM_001364156.2"; gene_name "EBF1";,gene_id "EBF1"; transcript_id "NM_001364157.2"; gene_name "EBF1";,gene_id "EBF1"; transcript_id "NM_001364158.2"; gene_name "EBF1";,gene_id "EBF1"; transcript_id "NM_001364159.2"; gene_name "EBF1";,gene_id "EBF1"; transcript_id "NM_024007.5"; gene_name "EBF1";,gene_id "EBF1"; transcript_id "NM_182708.3"; gene_name "EBF1";,gene_id "EBF1"; transcript_id "XM_054351958.1"; gene_name "EBF1";,gene_id "EBF1"; transcript_id "XM_054351959.1"; gene_name "EBF1";,gene_id "EBF1"; transcript_id "XM_054351960.1"; gene_name "EBF1";,gene_id "EBF1"; transcript_id "XM_054351961.1"; gene_name "EBF1";,gene_id "EBF1"; transcript_id "XM_054351962.1"; gene_name "EBF1";,gene_id "EBF1"; transcript_id "XM_054351963.1"; gene_name "EBF1";,gene_id "EBF1"; transcript_id "XM_054351964.1"; gene_name "EBF1";,gene_id "EBF1"; transcript_id "XM_054351965.1"; gene_name "EBF1";,gene_id "EBF1"; transcript_id "XM_054351966.1"; gene_name "EBF1";,gene_id "EBF1"; transcript_id "XM_054351967.1"; gene_name "EBF1";
chr5	160060797	160060807	-	transcript	+	gene_id "LOC105377684"; transcript_id "XR_007076045.1"; gene_name "LOC105377684";
chr5	160941868	160941878	+	transcript	-	gene_id "SLU7"; transcript_id "NM_001364517.2"; gene_name "SLU7";,gene_id "SLU7"; transcript_id "NM_001364518.2"; gene_name "SLU7";,gene_id "SLU7"; transcript_id "NM_001364520.2"; gene_name "SLU7";,gene_id "SLU7"; transcript_id "NM_001364521.2"; gene_name "SLU7";,gene_id "SLU7"; transcript_id "NM_001364522.2"; gene_name "SLU7";,gene_id "SLU7"; transcript_id "NM_001364523.2"; gene_name "SLU7";,gene_id "SLU7"; transcript_id "NM_006425.5"; gene_name "SLU7";,gene_id "SLU7"; transcript_id "XM_054351441.1"; gene_name "SLU7";
chr5	161968087	161968097	+	transcript	-	gene_id "GABRB2"; transcript_id "NM_000813.3"; gene_name "GABRB2";,gene_id "GABRB2"; transcript_id "NM_001371727.1"; gene_name "GABRB2";,gene_id "GABRB2"; transcript_id "NM_021911.3"; gene_name "GABRB2";,gene_id "GABRB2"; transcript_id "XM_054352306.1"; gene_name "GABRB2";,gene_id "GABRB2"; transcript_id "XM_054352307.1"; gene_name "GABRB2";,gene_id "GABRB2"; transcript_id "XM_054352308.1"; gene_name "GABRB2";,gene_id "GABRB2"; transcript_id "XM_054352309.1"; gene_name "GABRB2";,gene_id "GABRB2"; transcript_id "XM_054352310.1"; gene_name "GABRB2";,gene_id "GABRB2"; transcript_id "XM_054352311.1"; gene_name "GABRB2";,gene_id "GABRB2"; transcript_id "XM_054352312.1"; gene_name "GABRB2";,gene_id "GABRB2"; transcript_id "XM_054352313.1"; gene_name "GABRB2";
chr5	163728090	163728100	+	transcript	-	gene_id "LOC105377700"; transcript_id "XR_007076065.1"; gene_name "LOC105377700";
chr5	164901184	164901194	-	transcript	+	gene_id "LINC03000"; transcript_id "XR_007076082.1"; gene_name "LINC03000";
chr5	165139952	165139962	-	transcript	+	gene_id "LINC03000"; transcript_id "XR_007076082.1"; gene_name "LINC03000";
chr5	165156856	165156866	-	transcript	+	gene_id "LINC03000"; transcript_id "XR_007076082.1"; gene_name "LINC03000";
chr5	167768695	167768705	-	transcript	+	gene_id "TENM2"; transcript_id "NM_001122679.2"; gene_name "TENM2";,gene_id "TENM2"; transcript_id "NM_001395460.1"; gene_name "TENM2";,gene_id "TENM2"; transcript_id "XM_054352963.1"; gene_name "TENM2";,gene_id "TENM2"; transcript_id "XM_054352964.1"; gene_name "TENM2";,gene_id "TENM2"; transcript_id "XM_054352965.1"; gene_name "TENM2";,gene_id "TENM2"; transcript_id "XM_054352970.1"; gene_name "TENM2";,gene_id "TENM2"; transcript_id "XM_054352971.1"; gene_name "TENM2";,gene_id "TENM2"; transcript_id "XM_054352972.1"; gene_name "TENM2";,gene_id "TENM2"; transcript_id "XM_054352973.1"; gene_name "TENM2";
chr5	167855419	167855429	-	transcript	+	gene_id "TENM2"; transcript_id "NM_001122679.2"; gene_name "TENM2";,gene_id "TENM2"; transcript_id "NM_001395460.1"; gene_name "TENM2";,gene_id "TENM2"; transcript_id "XM_054352963.1"; gene_name "TENM2";,gene_id "TENM2"; transcript_id "XM_054352964.1"; gene_name "TENM2";,gene_id "TENM2"; transcript_id "XM_054352965.1"; gene_name "TENM2";,gene_id "TENM2"; transcript_id "XM_054352970.1"; gene_name "TENM2";,gene_id "TENM2"; transcript_id "XM_054352971.1"; gene_name "TENM2";,gene_id "TENM2"; transcript_id "XM_054352972.1"; gene_name "TENM2";,gene_id "TENM2"; transcript_id "XM_054352973.1"; gene_name "TENM2";
chr5	168054666	168054676	-	transcript	+	gene_id "TENM2"; transcript_id "NM_001122679.2"; gene_name "TENM2";,gene_id "TENM2"; transcript_id "NM_001395460.1"; gene_name "TENM2";,gene_id "TENM2"; transcript_id "XM_054352963.1"; gene_name "TENM2";,gene_id "TENM2"; transcript_id "XM_054352964.1"; gene_name "TENM2";,gene_id "TENM2"; transcript_id "XM_054352965.1"; gene_name "TENM2";,gene_id "TENM2"; transcript_id "XM_054352970.1"; gene_name "TENM2";,gene_id "TENM2"; transcript_id "XM_054352971.1"; gene_name "TENM2";,gene_id "TENM2"; transcript_id "XM_054352972.1"; gene_name "TENM2";,gene_id "TENM2"; transcript_id "XM_054352973.1"; gene_name "TENM2";
chr5	168477453	168477463	-	transcript	+	gene_id "TENM2"; transcript_id "NM_001080428.3"; gene_name "TENM2";,gene_id "TENM2"; transcript_id "NM_001122679.2"; gene_name "TENM2";,gene_id "TENM2"; transcript_id "NM_001368145.1"; gene_name "TENM2";,gene_id "TENM2"; transcript_id "NM_001368146.1"; gene_name "TENM2";,gene_id "TENM2"; transcript_id "NM_001395460.1"; gene_name "TENM2";,gene_id "TENM2"; transcript_id "XM_054352963.1"; gene_name "TENM2";,gene_id "TENM2"; transcript_id "XM_054352964.1"; gene_name "TENM2";,gene_id "TENM2"; transcript_id "XM_054352965.1"; gene_name "TENM2";,gene_id "TENM2"; transcript_id "XM_054352966.1"; gene_name "TENM2";,gene_id "TENM2"; transcript_id "XM_054352967.1"; gene_name "TENM2";,gene_id "TENM2"; transcript_id "XM_054352968.1"; gene_name "TENM2";,gene_id "TENM2"; transcript_id "XM_054352969.1"; gene_name "TENM2";,gene_id "TENM2"; transcript_id "XM_054352970.1"; gene_name "TENM2";,gene_id "TENM2"; transcript_id "XM_054352971.1"; gene_name "TENM2";,gene_id "TENM2"; transcript_id "XM_054352972.1"; gene_name "TENM2";,gene_id "TENM2"; transcript_id "XM_054352973.1"; gene_name "TENM2";,gene_id "TENM2"; transcript_id "XM_054352974.1"; gene_name "TENM2";,gene_id "TENM2"; transcript_id "XM_054352975.1"; gene_name "TENM2";,gene_id "TENM2"; transcript_id "XM_054352976.1"; gene_name "TENM2";,gene_id "TENM2"; transcript_id "XM_054352977.1"; gene_name "TENM2";,gene_id "TENM2"; transcript_id "XM_054352978.1"; gene_name "TENM2";,gene_id "TENM2"; transcript_id "XM_054352979.1"; gene_name "TENM2";,gene_id "TENM2"; transcript_id "XM_054352980.1"; gene_name "TENM2";,gene_id "TENM2"; transcript_id "XM_054352981.1"; gene_name "TENM2";,gene_id "TENM2"; transcript_id "XM_054352982.1"; gene_name "TENM2";,gene_id "TENM2"; transcript_id "XM_054352983.1"; gene_name "TENM2";,gene_id "TENM2"; transcript_id "XM_054352984.1"; gene_name "TENM2";,gene_id "TENM2"; transcript_id "XM_054352985.1"; gene_name "TENM2";,gene_id "TENM2"; transcript_id "XM_054352986.1"; gene_name "TENM2";,gene_id "TENM2"; transcript_id "XM_054352987.1"; gene_name "TENM2";,gene_id "TENM2"; transcript_id "XM_054352988.1"; gene_name "TENM2";,gene_id "TENM2"; transcript_id "XM_054352989.1"; gene_name "TENM2";,gene_id "TENM2"; transcript_id "XM_054352990.1"; gene_name "TENM2";
chr5	168480585	168480595	+	transcript	-	gene_id "LOC105377709"; transcript_id "XR_007076085.1"; gene_name "LOC105377709";
chr5	169000080	169000090	-	transcript	+	gene_id "WWC1"; transcript_id "NM_001161661.2"; gene_name "WWC1";,gene_id "WWC1"; transcript_id "NM_001161662.2"; gene_name "WWC1";,gene_id "WWC1"; transcript_id "NM_015238.3"; gene_name "WWC1";,gene_id "WWC1"; transcript_id "XM_054352201.1"; gene_name "WWC1";,gene_id "WWC1"; transcript_id "XM_054352202.1"; gene_name "WWC1";,gene_id "WWC1"; transcript_id "XM_054352203.1"; gene_name "WWC1";,gene_id "WWC1"; transcript_id "XM_054352204.1"; gene_name "WWC1";,gene_id "WWC1"; transcript_id "XM_054352205.1"; gene_name "WWC1";,gene_id "WWC1"; transcript_id "XM_054352206.1"; gene_name "WWC1";,gene_id "WWC1"; transcript_id "XM_054352207.1"; gene_name "WWC1";,gene_id "WWC1"; transcript_id "XM_054352208.1"; gene_name "WWC1";,gene_id "WWC1"; transcript_id "XM_054352209.1"; gene_name "WWC1";,gene_id "WWC1"; transcript_id "XM_054352210.1"; gene_name "WWC1";,gene_id "WWC1"; transcript_id "XM_054352211.1"; gene_name "WWC1";,gene_id "WWC1"; transcript_id "XM_054352212.1"; gene_name "WWC1";,gene_id "WWC1"; transcript_id "XM_054352213.1"; gene_name "WWC1";,gene_id "WWC1"; transcript_id "XM_054352214.1"; gene_name "WWC1";,gene_id "WWC1"; transcript_id "XM_054352215.1"; gene_name "WWC1";
chr5	169053206	169053216	-	transcript	+	gene_id "RARS1"; transcript_id "NM_002887.4"; gene_name "RARS1";
chr5	169766586	169766596	+	transcript	-	gene_id "SLIT3"; transcript_id "NM_001271946.2"; gene_name "SLIT3";,gene_id "SLIT3"; transcript_id "NM_003062.4"; gene_name "SLIT3";,gene_id "SLIT3"; transcript_id "XM_054353256.1"; gene_name "SLIT3";
chr5	170024110	170024120	+	transcript	-	gene_id "LOC105377714"; transcript_id "XR_007076097.1"; gene_name "LOC105377714";
chr5	170452018	170452028	+	transcript	-	gene_id "INSYN2B"; transcript_id "NM_001129891.3"; gene_name "INSYN2B";,gene_id "INSYN2B"; transcript_id "NM_001346304.2"; gene_name "INSYN2B";,gene_id "INSYN2B"; transcript_id "XM_054351372.1"; gene_name "INSYN2B";,gene_id "INSYN2B"; transcript_id "XM_054351373.1"; gene_name "INSYN2B";
chr5	170459120	170459130	+	transcript	-	gene_id "INSYN2B"; transcript_id "NM_001129891.3"; gene_name "INSYN2B";,gene_id "INSYN2B"; transcript_id "NM_001346304.2"; gene_name "INSYN2B";,gene_id "INSYN2B"; transcript_id "XM_054351372.1"; gene_name "INSYN2B";,gene_id "INSYN2B"; transcript_id "XM_054351373.1"; gene_name "INSYN2B";
chr5	170794492	170794502	+	transcript	-	gene_id "LCP2"; transcript_id "NM_005565.5"; gene_name "LCP2";,gene_id "LCP2"; transcript_id "XM_054352575.1"; gene_name "LCP2";
chr5	171683752	171683766	+,-	transcript	+,-	gene_id "LOC124901133"; transcript_id "XR_007076106.1"; gene_name "LOC124901133";,gene_id "RANBP17"; transcript_id "NM_022897.5"; gene_name "RANBP17";,gene_id "RANBP17"; transcript_id "XM_054353158.1"; gene_name "RANBP17";,gene_id "RANBP17"; transcript_id "XM_054353159.1"; gene_name "RANBP17";,gene_id "RANBP17"; transcript_id "XM_054353160.1"; gene_name "RANBP17";,gene_id "RANBP17"; transcript_id "XM_054353161.1"; gene_name "RANBP17";,gene_id "RANBP17"; transcript_id "XM_054353162.1"; gene_name "RANBP17";,gene_id "RANBP17"; transcript_id "XM_054353163.1"; gene_name "RANBP17";,gene_id "RANBP17"; transcript_id "XM_054353164.1"; gene_name "RANBP17";,gene_id "RANBP17"; transcript_id "XM_054353165.1"; gene_name "RANBP17";,gene_id "RANBP17"; transcript_id "XM_054353166.1"; gene_name "RANBP17";,gene_id "RANBP17"; transcript_id "XM_054353167.1"; gene_name "RANBP17";,gene_id "RANBP17"; transcript_id "XM_054353168.1"; gene_name "RANBP17";,gene_id "RANBP17"; transcript_id "XM_054353169.1"; gene_name "RANBP17";,gene_id "RANBP17"; transcript_id "XM_054353172.1"; gene_name "RANBP17";,gene_id "RANBP17"; transcript_id "XR_008487154.1"; gene_name "RANBP17";
chr5	171934031	171934041	-	transcript	+	gene_id "NPM1"; transcript_id "NM_001037738.3"; gene_name "NPM1";,gene_id "NPM1"; transcript_id "NM_001355006.2"; gene_name "NPM1";,gene_id "NPM1"; transcript_id "NM_001355007.2"; gene_name "NPM1";,gene_id "NPM1"; transcript_id "NM_001355009.2"; gene_name "NPM1";,gene_id "NPM1"; transcript_id "NM_001355010.2"; gene_name "NPM1";,gene_id "NPM1"; transcript_id "NM_002520.7"; gene_name "NPM1";,gene_id "NPM1"; transcript_id "NM_199185.4"; gene_name "NPM1";,gene_id "NPM1"; transcript_id "NR_149149.2"; gene_name "NPM1";
chr5	172032926	172032936	+	transcript	-	gene_id "LOC105377721"; transcript_id "XR_007076108.1"; gene_name "LOC105377721";
chr5	172689789	172689799	+	transcript	-	gene_id "STK10"; transcript_id "NM_005990.4"; gene_name "STK10";,gene_id "STK10"; transcript_id "XM_054353313.1"; gene_name "STK10";,gene_id "STK10"; transcript_id "XM_054353314.1"; gene_name "STK10";
chr5	174185550	174185560	-	transcript	+	gene_id "LINC01863"; transcript_id "XR_007076147.1"; gene_name "LINC01863";
chr5	176890945	176890955	+	3UTR,exon,transcript	-	gene_id "KIAA1191"; transcript_id "NM_001079684.3"; gene_name "KIAA1191";,gene_id "KIAA1191"; transcript_id "NM_001079684.3"; exon_number "8"; exon_id "NM_001079684.3.8"; gene_name "KIAA1191";,gene_id "KIAA1191"; transcript_id "NM_001079685.3"; gene_name "KIAA1191";,gene_id "KIAA1191"; transcript_id "NM_001079685.3"; exon_number "8"; exon_id "NM_001079685.3.8"; gene_name "KIAA1191";,gene_id "KIAA1191"; transcript_id "NM_001287335.2"; gene_name "KIAA1191";,gene_id "KIAA1191"; transcript_id "NM_001287335.2"; exon_number "6"; exon_id "NM_001287335.2.6"; gene_name "KIAA1191";,gene_id "KIAA1191"; transcript_id "NM_001287336.2"; gene_name "KIAA1191";,gene_id "KIAA1191"; transcript_id "NM_001287336.2"; exon_number "7"; exon_id "NM_001287336.2.7"; gene_name "KIAA1191";,gene_id "KIAA1191"; transcript_id "NM_020444.5"; gene_name "KIAA1191";,gene_id "KIAA1191"; transcript_id "NM_020444.5"; exon_number "9"; exon_id "NM_020444.5.9"; gene_name "KIAA1191";,gene_id "KIAA1191"; transcript_id "NR_109796.1"; gene_name "KIAA1191";,gene_id "KIAA1191"; transcript_id "NR_109796.1"; exon_number "5"; exon_id "NR_109796.1.5"; gene_name "KIAA1191";,gene_id "KIAA1191"; transcript_id "NR_109797.1"; gene_name "KIAA1191";,gene_id "KIAA1191"; transcript_id "NR_109797.1"; exon_number "5"; exon_id "NR_109797.1.5"; gene_name "KIAA1191";,gene_id "KIAA1191"; transcript_id "NR_109798.1"; gene_name "KIAA1191";,gene_id "KIAA1191"; transcript_id "NR_109798.1"; exon_number "6"; exon_id "NR_109798.1.6"; gene_name "KIAA1191";,gene_id "KIAA1191"; transcript_id "NR_109799.1"; gene_name "KIAA1191";,gene_id "KIAA1191"; transcript_id "NR_109799.1"; exon_number "6"; exon_id "NR_109799.1.6"; gene_name "KIAA1191";,gene_id "KIAA1191"; transcript_id "NR_109800.1"; gene_name "KIAA1191";,gene_id "KIAA1191"; transcript_id "NR_109800.1"; exon_number "5"; exon_id "NR_109800.1.5"; gene_name "KIAA1191";,gene_id "KIAA1191"; transcript_id "XM_054352946.1"; gene_name "KIAA1191";,gene_id "KIAA1191"; transcript_id "XM_054352946.1"; exon_number "8"; exon_id "XM_054352946.1.8"; gene_name "KIAA1191";,gene_id "KIAA1191"; transcript_id "XM_054352947.1"; gene_name "KIAA1191";,gene_id "KIAA1191"; transcript_id "XM_054352947.1"; exon_number "6"; exon_id "XM_054352947.1.6"; gene_name "KIAA1191";,gene_id "KIAA1191"; transcript_id "XM_054352948.1"; gene_name "KIAA1191";,gene_id "KIAA1191"; transcript_id "XM_054352948.1"; exon_number "7"; exon_id "XM_054352948.1.7"; gene_name "KIAA1191";,gene_id "KIAA1191"; transcript_id "XM_054352949.1"; gene_name "KIAA1191";,gene_id "KIAA1191"; transcript_id "XM_054352949.1"; exon_number "6"; exon_id "XM_054352949.1.6"; gene_name "KIAA1191";,gene_id "KIAA1191"; transcript_id "XM_054352950.1"; gene_name "KIAA1191";,gene_id "KIAA1191"; transcript_id "XM_054352950.1"; exon_number "6"; exon_id "XM_054352950.1.6"; gene_name "KIAA1191";
chr5	177597230	177597240	-	transcript	+	gene_id "ZNF346"; transcript_id "NM_001308213.2"; gene_name "ZNF346";,gene_id "ZNF346"; transcript_id "NM_001308214.2"; gene_name "ZNF346";,gene_id "ZNF346"; transcript_id "NM_001308215.2"; gene_name "ZNF346";,gene_id "ZNF346"; transcript_id "NM_001308216.2"; gene_name "ZNF346";,gene_id "ZNF346"; transcript_id "NM_001308218.2"; gene_name "ZNF346";,gene_id "ZNF346"; transcript_id "NM_001308219.2"; gene_name "ZNF346";,gene_id "ZNF346"; transcript_id "NM_001308221.2"; gene_name "ZNF346";,gene_id "ZNF346"; transcript_id "NM_001308223.2"; gene_name "ZNF346";,gene_id "ZNF346"; transcript_id "NM_001363713.2"; gene_name "ZNF346";,gene_id "ZNF346"; transcript_id "NM_012279.4"; gene_name "ZNF346";,gene_id "ZNF346"; transcript_id "NR_131773.2"; gene_name "ZNF346";,gene_id "ZNF346"; transcript_id "NR_131774.2"; gene_name "ZNF346";,gene_id "ZNF346"; transcript_id "XM_054352256.1"; gene_name "ZNF346";,gene_id "ZNF346"; transcript_id "XM_054352257.1"; gene_name "ZNF346";,gene_id "ZNF346"; transcript_id "XM_054352258.1"; gene_name "ZNF346";,gene_id "ZNF346"; transcript_id "XM_054352259.1"; gene_name "ZNF346";,gene_id "ZNF346"; transcript_id "XM_054352260.1"; gene_name "ZNF346";,gene_id "ZNF346"; transcript_id "XM_054352261.1"; gene_name "ZNF346";,gene_id "ZNF346"; transcript_id "XM_054352262.1"; gene_name "ZNF346";,gene_id "ZNF346"; transcript_id "XM_054352263.1"; gene_name "ZNF346";,gene_id "ZNF346"; transcript_id "XM_054352264.1"; gene_name "ZNF346";,gene_id "ZNF346"; transcript_id "XM_054352265.1"; gene_name "ZNF346";,gene_id "ZNF346"; transcript_id "XM_054352266.1"; gene_name "ZNF346";,gene_id "ZNF346"; transcript_id "XM_054352267.1"; gene_name "ZNF346";,gene_id "ZNF346"; transcript_id "XM_054352268.1"; gene_name "ZNF346";,gene_id "ZNF346"; transcript_id "XM_054352269.1"; gene_name "ZNF346";,gene_id "ZNF346"; transcript_id "XM_054352270.1"; gene_name "ZNF346";
chr5	178412782	178412792	-	transcript	+	gene_id "LOC124906530"; transcript_id "XR_007076181.1"; gene_name "LOC124906530";
chr5	178758957	178758967	-	transcript	+	gene_id "HNRNPAB"; transcript_id "NM_004499.4"; gene_name "HNRNPAB";,gene_id "HNRNPAB"; transcript_id "NM_031266.3"; gene_name "HNRNPAB";
chr5	180296039	180296049	-	transcript	+	gene_id "MAML1"; transcript_id "NM_014757.5"; gene_name "MAML1";
chr5	180583952	180583962	+	transcript	-	gene_id "RNF130"; transcript_id "NM_001280801.2"; gene_name "RNF130";,gene_id "RNF130"; transcript_id "NM_001410829.1"; gene_name "RNF130";,gene_id "RNF130"; transcript_id "NM_018434.6"; gene_name "RNF130";
chr6	538678	538688	+	transcript	-	gene_id "EXOC2"; transcript_id "NM_018303.6"; gene_name "EXOC2";,gene_id "EXOC2"; transcript_id "NR_073064.2"; gene_name "EXOC2";,gene_id "EXOC2"; transcript_id "XM_054355846.1"; gene_name "EXOC2";,gene_id "EXOC2"; transcript_id "XM_054355847.1"; gene_name "EXOC2";,gene_id "EXOC2"; transcript_id "XM_054355848.1"; gene_name "EXOC2";,gene_id "EXOC2"; transcript_id "XM_054355849.1"; gene_name "EXOC2";,gene_id "EXOC2"; transcript_id "XM_054355850.1"; gene_name "EXOC2";,gene_id "EXOC2"; transcript_id "XM_054355851.1"; gene_name "EXOC2";,gene_id "EXOC2"; transcript_id "XM_054355852.1"; gene_name "EXOC2";,gene_id "EXOC2"; transcript_id "XM_054355853.1"; gene_name "EXOC2";,gene_id "EXOC2"; transcript_id "XM_054355854.1"; gene_name "EXOC2";,gene_id "EXOC2"; transcript_id "XM_054355855.1"; gene_name "EXOC2";,gene_id "EXOC2"; transcript_id "XM_054355856.1"; gene_name "EXOC2";,gene_id "EXOC2"; transcript_id "XM_054355857.1"; gene_name "EXOC2";,gene_id "EXOC2"; transcript_id "XM_054355858.1"; gene_name "EXOC2";,gene_id "EXOC2"; transcript_id "XM_054355859.1"; gene_name "EXOC2";,gene_id "EXOC2"; transcript_id "XM_054355860.1"; gene_name "EXOC2";,gene_id "EXOC2"; transcript_id "XM_054355861.1"; gene_name "EXOC2";
chr6	1626009	1626019	+	transcript	-	gene_id "GMDS"; transcript_id "NM_001253846.2"; gene_name "GMDS";,gene_id "GMDS"; transcript_id "NM_001500.4"; gene_name "GMDS";,gene_id "GMDS"; transcript_id "XM_054355189.1"; gene_name "GMDS";,gene_id "GMDS"; transcript_id "XM_054355190.1"; gene_name "GMDS";,gene_id "GMDS"; transcript_id "XM_054355191.1"; gene_name "GMDS";,gene_id "GMDS"; transcript_id "XM_054355192.1"; gene_name "GMDS";,gene_id "GMDS"; transcript_id "XM_054355196.1"; gene_name "GMDS";,gene_id "GMDS"; transcript_id "XR_008487300.1"; gene_name "GMDS";
chr6	1874122	1874132	+	transcript	-	gene_id "GMDS"; transcript_id "NM_001253846.2"; gene_name "GMDS";,gene_id "GMDS"; transcript_id "NM_001500.4"; gene_name "GMDS";,gene_id "GMDS"; transcript_id "XM_054355189.1"; gene_name "GMDS";,gene_id "GMDS"; transcript_id "XM_054355190.1"; gene_name "GMDS";,gene_id "GMDS"; transcript_id "XM_054355191.1"; gene_name "GMDS";,gene_id "GMDS"; transcript_id "XM_054355192.1"; gene_name "GMDS";,gene_id "GMDS"; transcript_id "XM_054355193.1"; gene_name "GMDS";,gene_id "GMDS"; transcript_id "XM_054355194.1"; gene_name "GMDS";,gene_id "GMDS"; transcript_id "XM_054355195.1"; gene_name "GMDS";,gene_id "GMDS"; transcript_id "XM_054355196.1"; gene_name "GMDS";,gene_id "GMDS"; transcript_id "XR_008487300.1"; gene_name "GMDS";
chr6	2894149	2894159	-	transcript	+	gene_id "LOC101927759"; transcript_id "NR_152848.1"; gene_name "LOC101927759";
chr6	3981631	3981641	-	transcript	+	gene_id "TEX56P"; transcript_id "NR_104463.3"; gene_name "TEX56P";,gene_id "TEX56P"; transcript_id "NR_104464.3"; gene_name "TEX56P";,gene_id "TEX56P"; transcript_id "NR_172627.1"; gene_name "TEX56P";,gene_id "TEX56P"; transcript_id "NR_172628.1"; gene_name "TEX56P";
chr6	4395732	4395742	+	transcript	-	gene_id "LOC105374894"; transcript_id "XR_007076464.1"; gene_name "LOC105374894";,gene_id "LOC105374894"; transcript_id "XR_007076465.1"; gene_name "LOC105374894";,gene_id "LOC105374894"; transcript_id "XR_007076466.1"; gene_name "LOC105374894";,gene_id "LOC105374894"; transcript_id "XR_007076467.1"; gene_name "LOC105374894";
chr6	5061453	5061463	+	transcript	-	gene_id "LYRM4"; transcript_id "NM_001164840.3"; gene_name "LYRM4";,gene_id "LYRM4"; transcript_id "NM_001164841.3"; gene_name "LYRM4";,gene_id "LYRM4"; transcript_id "NM_001318782.1"; gene_name "LYRM4";,gene_id "LYRM4"; transcript_id "NM_001318783.1"; gene_name "LYRM4";,gene_id "LYRM4"; transcript_id "NM_020408.6"; gene_name "LYRM4";,gene_id "LYRM4"; transcript_id "NR_104417.2"; gene_name "LYRM4";,gene_id "LYRM4"; transcript_id "NR_104418.1"; gene_name "LYRM4";,gene_id "LYRM4"; transcript_id "NR_134856.1"; gene_name "LYRM4";,gene_id "LYRM4"; transcript_id "XM_054355978.1"; gene_name "LYRM4";,gene_id "LYRM4"; transcript_id "XM_054355979.1"; gene_name "LYRM4";
chr6	5546350	5546360	+	transcript	-	gene_id "LOC101927950"; transcript_id "NR_110842.1"; gene_name "LOC101927950";
chr6	6070977	6070987	+	transcript	-	gene_id "F13A1"; transcript_id "NM_000129.4"; gene_name "F13A1";
chr6	6370031	6370041	+	transcript	-	gene_id "LY86-AS1"; transcript_id "NR_026970.1"; gene_name "LY86-AS1";
chr6	6583680	6583690	-	transcript	+	gene_id "LOC101928047"; transcript_id "XR_007076487.1"; gene_name "LOC101928047";,gene_id "LOC101928047"; transcript_id "XR_007076488.1"; gene_name "LOC101928047";
chr6	7850759	7850769	+	transcript	-	gene_id "BLOC1S5-TXNDC5"; transcript_id "NR_037616.1"; gene_name "BLOC1S5-TXNDC5";
chr6	7864180	7864190	+	transcript	-	gene_id "BLOC1S5-TXNDC5"; transcript_id "NR_037616.1"; gene_name "BLOC1S5-TXNDC5";
chr6	8028860	8028870	-	transcript	+	gene_id "LOC105374910"; transcript_id "XR_007076499.1"; gene_name "LOC105374910";,gene_id "LOC105374910"; transcript_id "XR_007076500.1"; gene_name "LOC105374910";,gene_id "LOC105374910"; transcript_id "XR_007076501.1"; gene_name "LOC105374910";,gene_id "LOC105374910"; transcript_id "XR_007076502.1"; gene_name "LOC105374910";
chr6	8372554	8372564	-	transcript	+	gene_id "LOC100506207"; transcript_id "NR_038979.1"; gene_name "LOC100506207";,gene_id "LOC100506207"; transcript_id "NR_038980.1"; gene_name "LOC100506207";
chr6	8511871	8511881	-	transcript	+	gene_id "LOC100506207"; transcript_id "NR_038979.1"; gene_name "LOC100506207";,gene_id "LOC100506207"; transcript_id "NR_038980.1"; gene_name "LOC100506207";
chr6	11939733	11939743	-	transcript	+	gene_id "HIVEP1"; transcript_id "NM_002114.4"; gene_name "HIVEP1";,gene_id "HIVEP1"; transcript_id "XM_054355268.1"; gene_name "HIVEP1";,gene_id "HIVEP1"; transcript_id "XM_054355269.1"; gene_name "HIVEP1";,gene_id "HIVEP1"; transcript_id "XM_054355270.1"; gene_name "HIVEP1";,gene_id "HIVEP1"; transcript_id "XM_054355271.1"; gene_name "HIVEP1";,gene_id "HIVEP1"; transcript_id "XM_054355272.1"; gene_name "HIVEP1";,gene_id "HIVEP1"; transcript_id "XM_054355273.1"; gene_name "HIVEP1";,gene_id "HIVEP1"; transcript_id "XM_054355274.1"; gene_name "HIVEP1";,gene_id "HIVEP1"; transcript_id "XM_054355275.1"; gene_name "HIVEP1";,gene_id "HIVEP1"; transcript_id "XM_054355276.1"; gene_name "HIVEP1";,gene_id "HIVEP1"; transcript_id "XM_054355277.1"; gene_name "HIVEP1";,gene_id "HIVEP1"; transcript_id "XM_054355278.1"; gene_name "HIVEP1";,gene_id "HIVEP1"; transcript_id "XM_054355279.1"; gene_name "HIVEP1";,gene_id "HIVEP1"; transcript_id "XM_054355280.1"; gene_name "HIVEP1";,gene_id "HIVEP1"; transcript_id "XR_008487321.1"; gene_name "HIVEP1";,gene_id "HIVEP1"; transcript_id "XR_008487322.1"; gene_name "HIVEP1";,gene_id "HIVEP1"; transcript_id "XR_008487323.1"; gene_name "HIVEP1";
chr6	12634358	12634368	-	transcript	+	gene_id "PHACTR1"; transcript_id "NM_001242648.4"; gene_name "PHACTR1";,gene_id "PHACTR1"; transcript_id "NM_001322308.3"; gene_name "PHACTR1";,gene_id "PHACTR1"; transcript_id "NM_001322309.3"; gene_name "PHACTR1";,gene_id "PHACTR1"; transcript_id "NM_001322310.2"; gene_name "PHACTR1";,gene_id "PHACTR1"; transcript_id "NM_001374581.2"; gene_name "PHACTR1";,gene_id "PHACTR1"; transcript_id "NM_001374582.1"; gene_name "PHACTR1";,gene_id "PHACTR1"; transcript_id "NM_001374584.1"; gene_name "PHACTR1";,gene_id "PHACTR1"; transcript_id "NM_030948.6"; gene_name "PHACTR1";,gene_id "PHACTR1"; transcript_id "XM_054354633.1"; gene_name "PHACTR1";,gene_id "PHACTR1"; transcript_id "XM_054354634.1"; gene_name "PHACTR1";,gene_id "PHACTR1"; transcript_id "XM_054354635.1"; gene_name "PHACTR1";,gene_id "PHACTR1"; transcript_id "XM_054354636.1"; gene_name "PHACTR1";,gene_id "PHACTR1"; transcript_id "XM_054354638.1"; gene_name "PHACTR1";
chr6	13084943	13084953	-	transcript	+	gene_id "PHACTR1"; transcript_id "NM_001242648.4"; gene_name "PHACTR1";,gene_id "PHACTR1"; transcript_id "NM_001322308.3"; gene_name "PHACTR1";,gene_id "PHACTR1"; transcript_id "NM_001322309.3"; gene_name "PHACTR1";,gene_id "PHACTR1"; transcript_id "NM_001322310.2"; gene_name "PHACTR1";,gene_id "PHACTR1"; transcript_id "NM_001322311.2"; gene_name "PHACTR1";,gene_id "PHACTR1"; transcript_id "NM_001322312.3"; gene_name "PHACTR1";,gene_id "PHACTR1"; transcript_id "NM_001322313.2"; gene_name "PHACTR1";,gene_id "PHACTR1"; transcript_id "NM_001322314.4"; gene_name "PHACTR1";,gene_id "PHACTR1"; transcript_id "NM_001374581.2"; gene_name "PHACTR1";,gene_id "PHACTR1"; transcript_id "NM_001374582.1"; gene_name "PHACTR1";,gene_id "PHACTR1"; transcript_id "NM_001374583.2"; gene_name "PHACTR1";,gene_id "PHACTR1"; transcript_id "NM_030948.6"; gene_name "PHACTR1";,gene_id "PHACTR1"; transcript_id "XM_054354633.1"; gene_name "PHACTR1";,gene_id "PHACTR1"; transcript_id "XM_054354634.1"; gene_name "PHACTR1";,gene_id "PHACTR1"; transcript_id "XM_054354635.1"; gene_name "PHACTR1";,gene_id "PHACTR1"; transcript_id "XM_054354636.1"; gene_name "PHACTR1";,gene_id "PHACTR1"; transcript_id "XM_054354637.1"; gene_name "PHACTR1";,gene_id "PHACTR1"; transcript_id "XM_054354638.1"; gene_name "PHACTR1";,gene_id "PHACTR1"; transcript_id "XM_054354639.1"; gene_name "PHACTR1";
chr6	13329604	13329614	+	transcript	-	gene_id "GFOD1"; transcript_id "NM_001242628.2"; gene_name "GFOD1";,gene_id "GFOD1"; transcript_id "NM_018988.4"; gene_name "GFOD1";
chr6	15316646	15316656	-	transcript	+	gene_id "JARID2"; transcript_id "NM_001267040.1"; gene_name "JARID2";,gene_id "JARID2"; transcript_id "NM_004973.4"; gene_name "JARID2";,gene_id "JARID2"; transcript_id "XM_054355356.1"; gene_name "JARID2";,gene_id "JARID2"; transcript_id "XM_054355357.1"; gene_name "JARID2";,gene_id "JARID2"; transcript_id "XM_054355358.1"; gene_name "JARID2";,gene_id "JARID2"; transcript_id "XM_054355359.1"; gene_name "JARID2";,gene_id "JARID2"; transcript_id "XM_054355360.1"; gene_name "JARID2";,gene_id "JARID2"; transcript_id "XM_054355361.1"; gene_name "JARID2";,gene_id "JARID2"; transcript_id "XM_054355362.1"; gene_name "JARID2";,gene_id "JARID2"; transcript_id "XM_054355363.1"; gene_name "JARID2";,gene_id "JARID2"; transcript_id "XM_054355364.1"; gene_name "JARID2";,gene_id "JARID2"; transcript_id "XM_054355365.1"; gene_name "JARID2";,gene_id "JARID2"; transcript_id "XM_054355366.1"; gene_name "JARID2";,gene_id "JARID2"; transcript_id "XM_054355367.1"; gene_name "JARID2";,gene_id "JARID2"; transcript_id "XM_054355368.1"; gene_name "JARID2";,gene_id "JARID2"; transcript_id "XM_054355369.1"; gene_name "JARID2";,gene_id "JARID2"; transcript_id "XM_054355370.1"; gene_name "JARID2";,gene_id "JARID2"; transcript_id "XM_054355371.1"; gene_name "JARID2";,gene_id "JARID2"; transcript_id "XM_054355372.1"; gene_name "JARID2";,gene_id "JARID2"; transcript_id "XM_054355373.1"; gene_name "JARID2";
chr6	15397995	15398005	-	exon,transcript	+	gene_id "LOC105374947"; transcript_id "XR_007076585.1"; gene_name "LOC105374947";,gene_id "LOC105374947"; transcript_id "XR_007076585.1"; exon_number "1"; exon_id "XR_007076585.1.1"; gene_name "LOC105374947";,gene_id "LOC105374947"; transcript_id "XR_007076586.1"; gene_name "LOC105374947";,gene_id "LOC105374947"; transcript_id "XR_007076586.1"; exon_number "1"; exon_id "XR_007076586.1.1"; gene_name "LOC105374947";,gene_id "LOC105374947"; transcript_id "XR_007076587.1"; gene_name "LOC105374947";,gene_id "LOC105374947"; transcript_id "XR_007076587.1"; exon_number "1"; exon_id "XR_007076587.1.1"; gene_name "LOC105374947";
chr6	16156442	16156452	-	transcript	+	gene_id "GMPR"; transcript_id "NM_006877.4"; gene_name "GMPR";,gene_id "GMPR"; transcript_id "XM_054355197.1"; gene_name "GMPR";
chr6	16297828	16297838	+	transcript	-	gene_id "ATXN1"; transcript_id "NM_000332.4"; gene_name "ATXN1";,gene_id "ATXN1"; transcript_id "NM_001128164.2"; gene_name "ATXN1";,gene_id "ATXN1"; transcript_id "NM_001357857.2"; gene_name "ATXN1";
chr6	18011805	18011815	+	transcript	-	gene_id "TPMT"; transcript_id "NM_000367.5"; gene_name "TPMT";,gene_id "TPMT"; transcript_id "NM_001346817.1"; gene_name "TPMT";,gene_id "TPMT"; transcript_id "NM_001346818.1"; gene_name "TPMT";,gene_id "TPMT"; transcript_id "XM_054356298.1"; gene_name "TPMT";,gene_id "TPMT"; transcript_id "XM_054356299.1"; gene_name "TPMT";
chr6	18461768	18461778	-	transcript	+	gene_id "MIR548A1HG"; transcript_id "NR_149116.1"; gene_name "MIR548A1HG";
chr6	19199997	19200007	+	transcript	-	gene_id "LOC107986575"; transcript_id "XR_007076604.1"; gene_name "LOC107986575";
chr6	20364270	20364280	-	3UTR,exon,transcript	+	gene_id "E2F3"; transcript_id "NM_001243076.3"; gene_name "E2F3";,gene_id "E2F3"; transcript_id "NM_001243076.3"; exon_number "7"; exon_id "NM_001243076.3.7"; gene_name "E2F3";,gene_id "E2F3"; transcript_id "NM_001949.5"; gene_name "E2F3";,gene_id "E2F3"; transcript_id "NM_001949.5"; exon_number "7"; exon_id "NM_001949.5.7"; gene_name "E2F3";,gene_id "E2F3"; transcript_id "XM_054354420.1"; gene_name "E2F3";,gene_id "E2F3"; transcript_id "XM_054354420.1"; exon_number "7"; exon_id "XM_054354420.1.7"; gene_name "E2F3";,gene_id "E2F3"; transcript_id "XM_054354421.1"; gene_name "E2F3";,gene_id "E2F3"; transcript_id "XM_054354421.1"; exon_number "7"; exon_id "XM_054354421.1.7"; gene_name "E2F3";,gene_id "E2F3"; transcript_id "XM_054354422.1"; gene_name "E2F3";,gene_id "E2F3"; transcript_id "XM_054354422.1"; exon_number "7"; exon_id "XM_054354422.1.7"; gene_name "E2F3";,gene_id "E2F3"; transcript_id "XM_054354423.1"; gene_name "E2F3";,gene_id "E2F3"; transcript_id "XM_054354423.1"; exon_number "7"; exon_id "XM_054354423.1.7"; gene_name "E2F3";,gene_id "E2F3"; transcript_id "XM_054354424.1"; gene_name "E2F3";,gene_id "E2F3"; transcript_id "XM_054354424.1"; exon_number "7"; exon_id "XM_054354424.1.7"; gene_name "E2F3";
chr6	21973543	21973553	-	transcript	+	gene_id "CASC15"; transcript_id "NR_015410.2"; gene_name "CASC15";
chr6	24201167	24201177	+	transcript	-	gene_id "DCDC2"; transcript_id "NM_001195610.2"; gene_name "DCDC2";,gene_id "DCDC2"; transcript_id "NM_016356.5"; gene_name "DCDC2";
chr6	24478384	24478394	+	transcript	-	gene_id "KIAA0319"; transcript_id "NM_001168374.2"; gene_name "KIAA0319";,gene_id "KIAA0319"; transcript_id "NM_001168375.2"; gene_name "KIAA0319";,gene_id "KIAA0319"; transcript_id "NM_001168376.2"; gene_name "KIAA0319";,gene_id "KIAA0319"; transcript_id "NM_001168377.2"; gene_name "KIAA0319";,gene_id "KIAA0319"; transcript_id "NM_001350403.2"; gene_name "KIAA0319";,gene_id "KIAA0319"; transcript_id "NM_001350404.2"; gene_name "KIAA0319";,gene_id "KIAA0319"; transcript_id "NM_001350405.2"; gene_name "KIAA0319";,gene_id "KIAA0319"; transcript_id "NM_001350406.2"; gene_name "KIAA0319";,gene_id "KIAA0319"; transcript_id "NM_001350407.2"; gene_name "KIAA0319";,gene_id "KIAA0319"; transcript_id "NM_001350408.2"; gene_name "KIAA0319";,gene_id "KIAA0319"; transcript_id "NM_001350409.2"; gene_name "KIAA0319";,gene_id "KIAA0319"; transcript_id "NM_001350410.2"; gene_name "KIAA0319";,gene_id "KIAA0319"; transcript_id "NM_014809.4"; gene_name "KIAA0319";
chr6	24498389	24498399	+	transcript	-	gene_id "KIAA0319"; transcript_id "NM_001168374.2"; gene_name "KIAA0319";,gene_id "KIAA0319"; transcript_id "NM_001168375.2"; gene_name "KIAA0319";,gene_id "KIAA0319"; transcript_id "NM_001168376.2"; gene_name "KIAA0319";,gene_id "KIAA0319"; transcript_id "NM_001168377.2"; gene_name "KIAA0319";,gene_id "KIAA0319"; transcript_id "NM_001350403.2"; gene_name "KIAA0319";,gene_id "KIAA0319"; transcript_id "NM_001350404.2"; gene_name "KIAA0319";,gene_id "KIAA0319"; transcript_id "NM_001350405.2"; gene_name "KIAA0319";,gene_id "KIAA0319"; transcript_id "NM_001350406.2"; gene_name "KIAA0319";,gene_id "KIAA0319"; transcript_id "NM_001350407.2"; gene_name "KIAA0319";,gene_id "KIAA0319"; transcript_id "NM_001350408.2"; gene_name "KIAA0319";,gene_id "KIAA0319"; transcript_id "NM_001350409.2"; gene_name "KIAA0319";,gene_id "KIAA0319"; transcript_id "NM_001350410.2"; gene_name "KIAA0319";,gene_id "KIAA0319"; transcript_id "NM_014809.4"; gene_name "KIAA0319";
chr6	24579199	24579209	+	transcript	-	gene_id "C6orf62"; transcript_id "NM_001410835.1"; gene_name "C6orf62";,gene_id "C6orf62"; transcript_id "NM_030939.5"; gene_name "C6orf62";
chr6	25260782	25260792	-	transcript	+	gene_id "CARMIL1"; transcript_id "NM_001173977.2"; gene_name "CARMIL1";,gene_id "CARMIL1"; transcript_id "NM_017640.6"; gene_name "CARMIL1";,gene_id "CARMIL1"; transcript_id "XM_054355815.1"; gene_name "CARMIL1";,gene_id "CARMIL1"; transcript_id "XM_054355816.1"; gene_name "CARMIL1";,gene_id "CARMIL1"; transcript_id "XM_054355817.1"; gene_name "CARMIL1";,gene_id "CARMIL1"; transcript_id "XM_054355818.1"; gene_name "CARMIL1";,gene_id "CARMIL1"; transcript_id "XM_054355819.1"; gene_name "CARMIL1";,gene_id "CARMIL1"; transcript_id "XM_054355820.1"; gene_name "CARMIL1";,gene_id "CARMIL1"; transcript_id "XM_054355821.1"; gene_name "CARMIL1";,gene_id "CARMIL1"; transcript_id "XM_054355822.1"; gene_name "CARMIL1";,gene_id "CARMIL1"; transcript_id "XM_054355823.1"; gene_name "CARMIL1";,gene_id "CARMIL1"; transcript_id "XM_054355824.1"; gene_name "CARMIL1";,gene_id "CARMIL1"; transcript_id "XM_054355825.1"; gene_name "CARMIL1";,gene_id "CARMIL1"; transcript_id "XM_054355826.1"; gene_name "CARMIL1";,gene_id "CARMIL1"; transcript_id "XM_054355827.1"; gene_name "CARMIL1";,gene_id "CARMIL1"; transcript_id "XM_054355828.1"; gene_name "CARMIL1";,gene_id "CARMIL1"; transcript_id "XM_054355829.1"; gene_name "CARMIL1";,gene_id "CARMIL1"; transcript_id "XM_054355830.1"; gene_name "CARMIL1";,gene_id "CARMIL1"; transcript_id "XM_054355831.1"; gene_name "CARMIL1";,gene_id "CARMIL1"; transcript_id "XM_054355832.1"; gene_name "CARMIL1";,gene_id "CARMIL1"; transcript_id "XM_054355833.1"; gene_name "CARMIL1";,gene_id "CARMIL1"; transcript_id "XM_054355834.1"; gene_name "CARMIL1";
chr6	25601816	25601826	-	transcript	+	gene_id "H2AC2P"; transcript_id "NR_045125.2"; gene_name "H2AC2P";
chr6	29506008	29506018	+	5UTR,exon,transcript	-	gene_id "GABBR1"; transcript_id "NM_001319053.2"; gene_name "GABBR1";,gene_id "GABBR1"; transcript_id "NM_001470.4"; gene_name "GABBR1";,gene_id "GABBR1"; transcript_id "NM_021904.4"; gene_name "GABBR1";,gene_id "GABBR1"; transcript_id "XM_054355056.1"; gene_name "GABBR1";,gene_id "GABBR1"; transcript_id "XM_054355057.1"; gene_name "GABBR1";,gene_id "GABBR1"; transcript_id "XM_054355058.1"; gene_name "GABBR1";,gene_id "GABBR1"; transcript_id "XM_054355059.1"; gene_name "GABBR1";,gene_id "GABBR1"; transcript_id "XM_054355059.1"; exon_number "1"; exon_id "XM_054355059.1.1"; gene_name "GABBR1";,gene_id "GABBR1"; transcript_id "XM_054355060.1"; gene_name "GABBR1";,gene_id "GABBR1"; transcript_id "XM_054355061.1"; gene_name "GABBR1";,gene_id "GABBR1"; transcript_id "XM_054355062.1"; gene_name "GABBR1";,gene_id "GABBR1"; transcript_id "XM_054355063.1"; gene_name "GABBR1";
chr6	32251749	32251759	+	transcript	-	gene_id "BTNL2"; transcript_id "NM_001304561.2"; gene_name "BTNL2";
chr6	34297244	34297254	-	transcript	+	gene_id "PACSIN1"; transcript_id "NM_020804.5"; gene_name "PACSIN1";
chr6	34833256	34833266	-	5UTR,exon,transcript	+	gene_id "ANKS1A"; transcript_id "NM_015245.3"; gene_name "ANKS1A";,gene_id "ANKS1A"; transcript_id "XM_054354846.1"; gene_name "ANKS1A";,gene_id "ANKS1A"; transcript_id "XM_054354847.1"; gene_name "ANKS1A";,gene_id "ANKS1A"; transcript_id "XM_054354848.1"; gene_name "ANKS1A";,gene_id "ANKS1A"; transcript_id "XM_054354849.1"; gene_name "ANKS1A";,gene_id "ANKS1A"; transcript_id "XM_054354850.1"; gene_name "ANKS1A";,gene_id "ANKS1A"; transcript_id "XM_054354851.1"; gene_name "ANKS1A";,gene_id "ANKS1A"; transcript_id "XM_054354852.1"; gene_name "ANKS1A";,gene_id "ANKS1A"; transcript_id "XM_054354853.1"; gene_name "ANKS1A";,gene_id "ANKS1A"; transcript_id "XM_054354854.1"; gene_name "ANKS1A";,gene_id "ANKS1A"; transcript_id "XM_054354855.1"; gene_name "ANKS1A";,gene_id "ANKS1A"; transcript_id "XM_054354855.1"; exon_number "1"; exon_id "XM_054354855.1.1"; gene_name "ANKS1A";
chr6	35414758	35414768	+	transcript	-	gene_id "FKBP5"; transcript_id "NM_001145775.3"; gene_name "FKBP5";,gene_id "FKBP5"; transcript_id "NM_001145776.2"; gene_name "FKBP5";,gene_id "FKBP5"; transcript_id "NM_001145777.2"; gene_name "FKBP5";,gene_id "FKBP5"; transcript_id "NM_004117.4"; gene_name "FKBP5";
chr6	35449606	35449616	+	transcript	-	gene_id "FKBP5"; transcript_id "NM_001145775.3"; gene_name "FKBP5";,gene_id "FKBP5"; transcript_id "NM_001145776.2"; gene_name "FKBP5";,gene_id "FKBP5"; transcript_id "NM_001145777.2"; gene_name "FKBP5";,gene_id "FKBP5"; transcript_id "NM_004117.4"; gene_name "FKBP5";
chr6	36106424	36106434	-	transcript	+	gene_id "PNPLA1"; transcript_id "NM_001145716.2"; gene_name "PNPLA1";,gene_id "PNPLA1"; transcript_id "NM_001145717.1"; gene_name "PNPLA1";,gene_id "PNPLA1"; transcript_id "NM_001374623.1"; gene_name "PNPLA1";,gene_id "PNPLA1"; transcript_id "NM_173676.2"; gene_name "PNPLA1";,gene_id "PNPLA1"; transcript_id "XM_054355237.1"; gene_name "PNPLA1";,gene_id "PNPLA1"; transcript_id "XM_054355238.1"; gene_name "PNPLA1";
chr6	37292774	37292784	-	transcript	+	gene_id "CMTR1"; transcript_id "NM_015050.3"; gene_name "CMTR1";,gene_id "CMTR1"; transcript_id "XM_054354804.1"; gene_name "CMTR1";,gene_id "CMTR1"; transcript_id "XM_054354805.1"; gene_name "CMTR1";
chr6	37300479	37300489	-	transcript	+	gene_id "CMTR1"; transcript_id "NM_015050.3"; gene_name "CMTR1";,gene_id "CMTR1"; transcript_id "XM_054354804.1"; gene_name "CMTR1";,gene_id "CMTR1"; transcript_id "XM_054354805.1"; gene_name "CMTR1";
chr6	37744286	37744296	-	transcript	+	gene_id "ZFAND3"; transcript_id "NM_001410904.1"; gene_name "ZFAND3";,gene_id "ZFAND3"; transcript_id "NM_021943.3"; gene_name "ZFAND3";,gene_id "ZFAND3"; transcript_id "XM_054356171.1"; gene_name "ZFAND3";
chr6	37997388	37997398	+	3UTR,exon,transcript	-	gene_id "BTBD9"; transcript_id "NM_001099272.2"; gene_name "BTBD9";,gene_id "BTBD9"; transcript_id "NM_001099272.2"; exon_number "11"; exon_id "NM_001099272.2.11"; gene_name "BTBD9";,gene_id "BTBD9"; transcript_id "NM_001172418.2"; gene_name "BTBD9";,gene_id "BTBD9"; transcript_id "NM_001172418.2"; exon_number "11"; exon_id "NM_001172418.2.11"; gene_name "BTBD9";,gene_id "BTBD9"; transcript_id "NM_052893.2"; gene_name "BTBD9";,gene_id "BTBD9"; transcript_id "NM_052893.2"; exon_number "12"; exon_id "NM_052893.2.12"; gene_name "BTBD9";,gene_id "BTBD9"; transcript_id "NM_152733.3"; gene_name "BTBD9";,gene_id "BTBD9"; transcript_id "NM_152733.3"; exon_number "10"; exon_id "NM_152733.3.10"; gene_name "BTBD9";,gene_id "BTBD9"; transcript_id "XM_054354152.1"; gene_name "BTBD9";,gene_id "BTBD9"; transcript_id "XM_054354152.1"; exon_number "12"; exon_id "XM_054354152.1.12"; gene_name "BTBD9";,gene_id "BTBD9"; transcript_id "XM_054354153.1"; gene_name "BTBD9";,gene_id "BTBD9"; transcript_id "XM_054354153.1"; exon_number "13"; exon_id "XM_054354153.1.13"; gene_name "BTBD9";,gene_id "BTBD9"; transcript_id "XM_054354154.1"; gene_name "BTBD9";,gene_id "BTBD9"; transcript_id "XM_054354154.1"; exon_number "12"; exon_id "XM_054354154.1.12"; gene_name "BTBD9";
chr6	38422741	38422751	+	transcript	-	gene_id "BTBD9"; transcript_id "NM_001099272.2"; gene_name "BTBD9";,gene_id "BTBD9"; transcript_id "NM_052893.2"; gene_name "BTBD9";,gene_id "BTBD9"; transcript_id "XM_054354152.1"; gene_name "BTBD9";,gene_id "BTBD9"; transcript_id "XM_054354153.1"; gene_name "BTBD9";,gene_id "BTBD9"; transcript_id "XM_054354154.1"; gene_name "BTBD9";,gene_id "BTBD9"; transcript_id "XM_054354155.1"; gene_name "BTBD9";,gene_id "BTBD9"; transcript_id "XM_054354156.1"; gene_name "BTBD9";,gene_id "BTBD9"; transcript_id "XM_054354157.1"; gene_name "BTBD9";,gene_id "BTBD9"; transcript_id "XM_054354158.1"; gene_name "BTBD9";,gene_id "BTBD9"; transcript_id "XM_054354159.1"; gene_name "BTBD9";,gene_id "BTBD9"; transcript_id "XM_054354160.1"; gene_name "BTBD9";
chr6	38713074	38713084	-	transcript	+	gene_id "DNAH8"; transcript_id "NM_001206927.2"; gene_name "DNAH8";,gene_id "DNAH8"; transcript_id "NM_001371.4"; gene_name "DNAH8";,gene_id "DNAH8"; transcript_id "XM_054354406.1"; gene_name "DNAH8";,gene_id "DNAH8"; transcript_id "XM_054354407.1"; gene_name "DNAH8";,gene_id "DNAH8"; transcript_id "XM_054354408.1"; gene_name "DNAH8";,gene_id "DNAH8"; transcript_id "XM_054354409.1"; gene_name "DNAH8";,gene_id "DNAH8"; transcript_id "XM_054354410.1"; gene_name "DNAH8";,gene_id "DNAH8"; transcript_id "XM_054354411.1"; gene_name "DNAH8";,gene_id "DNAH8"; transcript_id "XR_008487273.1"; gene_name "DNAH8";
chr6	39497486	39497496	+	transcript	-	gene_id "KIF6"; transcript_id "NM_001289020.3"; gene_name "KIF6";,gene_id "KIF6"; transcript_id "NM_001289021.3"; gene_name "KIF6";,gene_id "KIF6"; transcript_id "NM_145027.6"; gene_name "KIF6";,gene_id "KIF6"; transcript_id "XM_054354571.1"; gene_name "KIF6";,gene_id "KIF6"; transcript_id "XM_054354572.1"; gene_name "KIF6";,gene_id "KIF6"; transcript_id "XM_054354573.1"; gene_name "KIF6";,gene_id "KIF6"; transcript_id "XM_054354574.1"; gene_name "KIF6";,gene_id "KIF6"; transcript_id "XM_054354575.1"; gene_name "KIF6";,gene_id "KIF6"; transcript_id "XM_054354576.1"; gene_name "KIF6";,gene_id "KIF6"; transcript_id "XR_008487278.1"; gene_name "KIF6";
chr6	40911713	40911723	+	transcript	-	gene_id "OARD1"; transcript_id "NM_001329684.2"; gene_name "OARD1";,gene_id "OARD1"; transcript_id "NM_001329690.2"; gene_name "OARD1";
chr6	40921294	40921304	+	transcript	-	gene_id "OARD1"; transcript_id "NM_001329684.2"; gene_name "OARD1";,gene_id "OARD1"; transcript_id "NM_001329690.2"; gene_name "OARD1";
chr6	43799450	43799460	-	transcript	+	gene_id "POLR1C"; transcript_id "NM_001318876.2"; gene_name "POLR1C";
chr6	45270650	45270660	-	transcript	+	gene_id "RUNX2"; transcript_id "NM_001015051.4"; gene_name "RUNX2";,gene_id "RUNX2"; transcript_id "NM_001024630.4"; gene_name "RUNX2";,gene_id "RUNX2"; transcript_id "NM_001278478.2"; gene_name "RUNX2";,gene_id "RUNX2"; transcript_id "NM_001369405.1"; gene_name "RUNX2";
chr6	45346553	45346563	-	transcript	+	gene_id "RUNX2"; transcript_id "NM_001015051.4"; gene_name "RUNX2";,gene_id "RUNX2"; transcript_id "NM_001024630.4"; gene_name "RUNX2";,gene_id "RUNX2"; transcript_id "NM_001278478.2"; gene_name "RUNX2";,gene_id "RUNX2"; transcript_id "NM_001369405.1"; gene_name "RUNX2";
chr6	45996081	45996091	+	3UTR,exon,transcript	-	gene_id "ENPP5"; transcript_id "NM_001290072.2"; gene_name "ENPP5";,gene_id "ENPP5"; transcript_id "NM_001290072.2"; exon_number "5"; exon_id "NM_001290072.2.5"; gene_name "ENPP5";,gene_id "ENPP5"; transcript_id "NM_001290073.2"; gene_name "ENPP5";,gene_id "ENPP5"; transcript_id "NM_001290073.2"; exon_number "4"; exon_id "NM_001290073.2.4"; gene_name "ENPP5";,gene_id "ENPP5"; transcript_id "NM_021572.6"; gene_name "ENPP5";,gene_id "ENPP5"; transcript_id "NM_021572.6"; exon_number "4"; exon_id "NM_021572.6.4"; gene_name "ENPP5";,gene_id "ENPP5"; transcript_id "XM_054356138.1"; gene_name "ENPP5";,gene_id "ENPP5"; transcript_id "XM_054356138.1"; exon_number "5"; exon_id "XM_054356138.1.5"; gene_name "ENPP5";,gene_id "ENPP5"; transcript_id "XM_054356139.1"; gene_name "ENPP5";,gene_id "ENPP5"; transcript_id "XM_054356139.1"; exon_number "4"; exon_id "XM_054356139.1.4"; gene_name "ENPP5";
chr6	46172633	46172643	+	transcript	-	gene_id "RCAN2"; transcript_id "NM_001251973.2"; gene_name "RCAN2";,gene_id "RCAN2"; transcript_id "NM_001251974.2"; gene_name "RCAN2";,gene_id "RCAN2"; transcript_id "XM_054354007.1"; gene_name "RCAN2";,gene_id "RCAN2"; transcript_id "XM_054354008.1"; gene_name "RCAN2";
chr6	46519331	46519341	+	transcript	-	gene_id "TDRD6-AS1"; transcript_id "NR_134642.1"; gene_name "TDRD6-AS1";,gene_id "TDRD6-AS1"; transcript_id "NR_134643.1"; gene_name "TDRD6-AS1";,gene_id "TDRD6-AS1"; transcript_id "NR_134644.1"; gene_name "TDRD6-AS1";
chr6	47069578	47069588	+	3UTR,exon,transcript	-	gene_id "TNFRSF21"; transcript_id "NM_014452.5"; gene_name "TNFRSF21";,gene_id "TNFRSF21"; transcript_id "NM_014452.5"; exon_number "6"; exon_id "NM_014452.5.6"; gene_name "TNFRSF21";
chr6	49307910	49307920	-	transcript	+	gene_id "CENPQ"; transcript_id "NM_018132.4"; gene_name "CENPQ";,gene_id "CENPQ"; transcript_id "XM_054355772.1"; gene_name "CENPQ";
chr6	49332700	49332710	-	transcript	+	gene_id "CENPQ"; transcript_id "NM_018132.4"; gene_name "CENPQ";,gene_id "CENPQ"; transcript_id "XM_054355772.1"; gene_name "CENPQ";
chr6	49334559	49334569	-	3UTR,exon,transcript	+	gene_id "CENPQ"; transcript_id "NM_018132.4"; gene_name "CENPQ";,gene_id "CENPQ"; transcript_id "NM_018132.4"; exon_number "9"; exon_id "NM_018132.4.9"; gene_name "CENPQ";,gene_id "CENPQ"; transcript_id "XM_054355772.1"; gene_name "CENPQ";,gene_id "CENPQ"; transcript_id "XM_054355772.1"; exon_number "9"; exon_id "XM_054355772.1.9"; gene_name "CENPQ";
chr6	53689953	53689963	-	transcript	+	gene_id "LRRC1"; transcript_id "NM_018214.5"; gene_name "LRRC1";,gene_id "LRRC1"; transcript_id "XM_054355779.1"; gene_name "LRRC1";,gene_id "LRRC1"; transcript_id "XR_008487363.1"; gene_name "LRRC1";,gene_id "LRRC1"; transcript_id "XR_008487364.1"; gene_name "LRRC1";
chr6	54020088	54020098	-	transcript	+	gene_id "MLIP"; transcript_id "NM_001281746.2"; gene_name "MLIP";,gene_id "MLIP"; transcript_id "NM_001281747.2"; gene_name "MLIP";,gene_id "MLIP"; transcript_id "NM_138569.3"; gene_name "MLIP";,gene_id "MLIP"; transcript_id "XM_054356722.1"; gene_name "MLIP";,gene_id "MLIP"; transcript_id "XM_054356723.1"; gene_name "MLIP";,gene_id "MLIP"; transcript_id "XM_054356724.1"; gene_name "MLIP";,gene_id "MLIP"; transcript_id "XM_054356725.1"; gene_name "MLIP";,gene_id "MLIP"; transcript_id "XM_054356726.1"; gene_name "MLIP";,gene_id "MLIP"; transcript_id "XM_054356727.1"; gene_name "MLIP";,gene_id "MLIP"; transcript_id "XM_054356728.1"; gene_name "MLIP";,gene_id "MLIP"; transcript_id "XM_054356729.1"; gene_name "MLIP";,gene_id "MLIP"; transcript_id "XM_054356730.1"; gene_name "MLIP";,gene_id "MLIP"; transcript_id "XM_054356731.1"; gene_name "MLIP";,gene_id "MLIP"; transcript_id "XM_054356732.1"; gene_name "MLIP";,gene_id "MLIP"; transcript_id "XM_054356733.1"; gene_name "MLIP";,gene_id "MLIP"; transcript_id "XM_054356734.1"; gene_name "MLIP";,gene_id "MLIP"; transcript_id "XM_054356735.1"; gene_name "MLIP";,gene_id "MLIP"; transcript_id "XM_054356736.1"; gene_name "MLIP";,gene_id "MLIP"; transcript_id "XM_054356737.1"; gene_name "MLIP";,gene_id "MLIP"; transcript_id "XM_054356738.1"; gene_name "MLIP";,gene_id "MLIP"; transcript_id "XM_054356739.1"; gene_name "MLIP";,gene_id "MLIP"; transcript_id "XM_054356740.1"; gene_name "MLIP";
chr6	54165970	54165980	-	transcript	+	gene_id "TINAG"; transcript_id "NM_014464.4"; gene_name "TINAG";,gene_id "TINAG"; transcript_id "XM_054355181.1"; gene_name "TINAG";,gene_id "TINAG"; transcript_id "XM_054355182.1"; gene_name "TINAG";,gene_id "TINAG"; transcript_id "XM_054355183.1"; gene_name "TINAG";,gene_id "TINAG"; transcript_id "XM_054355184.1"; gene_name "TINAG";,gene_id "TINAG"; transcript_id "XM_054355185.1"; gene_name "TINAG";,gene_id "TINAG"; transcript_id "XM_054355186.1"; gene_name "TINAG";,gene_id "TINAG"; transcript_id "XM_054355187.1"; gene_name "TINAG";,gene_id "TINAG"; transcript_id "XR_008487299.1"; gene_name "TINAG";
chr6	55123695	55123705	-	transcript	+	gene_id "HCRTR2"; transcript_id "XM_054355266.1"; gene_name "HCRTR2";
chr6	55446630	55446640	+	transcript	-	gene_id "HMGCLL1"; transcript_id "XM_054355678.1"; gene_name "HMGCLL1";
chr6	56019582	56019592	+	transcript	-	gene_id "COL21A1"; transcript_id "NM_001318751.2"; gene_name "COL21A1";,gene_id "COL21A1"; transcript_id "NM_001318752.2"; gene_name "COL21A1";,gene_id "COL21A1"; transcript_id "NM_030820.4"; gene_name "COL21A1";,gene_id "COL21A1"; transcript_id "NR_134849.2"; gene_name "COL21A1";,gene_id "COL21A1"; transcript_id "NR_134850.2"; gene_name "COL21A1";,gene_id "COL21A1"; transcript_id "NR_134851.2"; gene_name "COL21A1";,gene_id "COL21A1"; transcript_id "XM_054356488.1"; gene_name "COL21A1";,gene_id "COL21A1"; transcript_id "XM_054356489.1"; gene_name "COL21A1";,gene_id "COL21A1"; transcript_id "XM_054356490.1"; gene_name "COL21A1";,gene_id "COL21A1"; transcript_id "XM_054356491.1"; gene_name "COL21A1";,gene_id "COL21A1"; transcript_id "XM_054356492.1"; gene_name "COL21A1";,gene_id "COL21A1"; transcript_id "XM_054356493.1"; gene_name "COL21A1";
chr6	57028411	57028421	-	3UTR,exon,transcript	+	gene_id "BAG2"; transcript_id "NM_004282.4"; gene_name "BAG2";,gene_id "BAG2"; transcript_id "NM_004282.4"; exon_number "3"; exon_id "NM_004282.4.3"; gene_name "BAG2";,gene_id "BAG2"; transcript_id "XM_054356854.1"; gene_name "BAG2";,gene_id "BAG2"; transcript_id "XM_054356854.1"; exon_number "4"; exon_id "XM_054356854.1.4"; gene_name "BAG2";,gene_id "BAG2"; transcript_id "XM_054356855.1"; gene_name "BAG2";,gene_id "BAG2"; transcript_id "XM_054356855.1"; exon_number "4"; exon_id "XM_054356855.1.4"; gene_name "BAG2";
chr6	57271577	57271587	-	transcript	+	gene_id "PRIM2"; transcript_id "NM_000947.5"; gene_name "PRIM2";,gene_id "PRIM2"; transcript_id "XM_054355808.1"; gene_name "PRIM2";,gene_id "PRIM2"; transcript_id "XM_054355809.1"; gene_name "PRIM2";,gene_id "PRIM2"; transcript_id "XM_054355810.1"; gene_name "PRIM2";,gene_id "PRIM2"; transcript_id "XM_054355811.1"; gene_name "PRIM2";,gene_id "PRIM2"; transcript_id "XM_054355814.1"; gene_name "PRIM2";
chr6	62736931	62736941	+	transcript	-	gene_id "KHDRBS2"; transcript_id "NR_146870.2"; gene_name "KHDRBS2";
chr6	63223686	63223696	+	transcript	-	gene_id "KHDRBS2"; transcript_id "NM_001350622.2"; gene_name "KHDRBS2";,gene_id "KHDRBS2"; transcript_id "NM_152688.4"; gene_name "KHDRBS2";,gene_id "KHDRBS2"; transcript_id "NR_146870.2"; gene_name "KHDRBS2";,gene_id "KHDRBS2"; transcript_id "NR_146871.3"; gene_name "KHDRBS2";,gene_id "KHDRBS2"; transcript_id "NR_146872.2"; gene_name "KHDRBS2";,gene_id "KHDRBS2"; transcript_id "NR_146873.3"; gene_name "KHDRBS2";,gene_id "KHDRBS2"; transcript_id "NR_146874.3"; gene_name "KHDRBS2";
chr6	64694336	64694346	-	transcript	+	gene_id "PTP4A1"; transcript_id "NM_001385254.1"; gene_name "PTP4A1";,gene_id "PTP4A1"; transcript_id "NM_001385255.1"; gene_name "PTP4A1";,gene_id "PTP4A1"; transcript_id "NM_001385256.1"; gene_name "PTP4A1";,gene_id "PTP4A1"; transcript_id "NM_001385257.1"; gene_name "PTP4A1";,gene_id "PTP4A1"; transcript_id "NM_001385258.1"; gene_name "PTP4A1";
chr6	65074362	65074372	+	transcript	-	gene_id "EYS"; transcript_id "NM_001142800.2"; gene_name "EYS";,gene_id "EYS"; transcript_id "NM_001292009.2"; gene_name "EYS";
chr6	65138136	65138146	+	transcript	-	gene_id "EYS"; transcript_id "NM_001142800.2"; gene_name "EYS";,gene_id "EYS"; transcript_id "NM_001292009.2"; gene_name "EYS";
chr6	65516349	65516359	+	transcript	-	gene_id "EYS"; transcript_id "NM_001142800.2"; gene_name "EYS";,gene_id "EYS"; transcript_id "NM_001292009.2"; gene_name "EYS";
chr6	66363837	66363847	+	transcript	-	gene_id "EYS"; transcript_id "NM_001142800.2"; gene_name "EYS";,gene_id "EYS"; transcript_id "NM_001292009.2"; gene_name "EYS";
chr6	66419283	66419293	+	transcript	-	gene_id "EYS"; transcript_id "NM_001142800.2"; gene_name "EYS";,gene_id "EYS"; transcript_id "NM_001292009.2"; gene_name "EYS";
chr6	66459404	66459414	+	transcript	-	gene_id "EYS"; transcript_id "NM_001142800.2"; gene_name "EYS";,gene_id "EYS"; transcript_id "NM_001292009.2"; gene_name "EYS";
chr6	71257479	71257489	-	transcript	+	gene_id "COL19A1"; transcript_id "NM_001858.6"; gene_name "COL19A1";,gene_id "COL19A1"; transcript_id "XM_054354238.1"; gene_name "COL19A1";,gene_id "COL19A1"; transcript_id "XM_054354239.1"; gene_name "COL19A1";,gene_id "COL19A1"; transcript_id "XM_054354240.1"; gene_name "COL19A1";,gene_id "COL19A1"; transcript_id "XM_054354241.1"; gene_name "COL19A1";,gene_id "COL19A1"; transcript_id "XM_054354242.1"; gene_name "COL19A1";,gene_id "COL19A1"; transcript_id "XM_054354243.1"; gene_name "COL19A1";,gene_id "COL19A1"; transcript_id "XM_054354244.1"; gene_name "COL19A1";
chr6	71934483	71934493	-	transcript	+	gene_id "SMAP1"; transcript_id "NM_001044305.3"; gene_name "SMAP1";,gene_id "SMAP1"; transcript_id "NM_001281439.2"; gene_name "SMAP1";,gene_id "SMAP1"; transcript_id "NM_001281440.1"; gene_name "SMAP1";,gene_id "SMAP1"; transcript_id "NM_021940.5"; gene_name "SMAP1";,gene_id "SMAP1"; transcript_id "XM_054356164.1"; gene_name "SMAP1";,gene_id "SMAP1"; transcript_id "XM_054356165.1"; gene_name "SMAP1";,gene_id "SMAP1"; transcript_id "XM_054356166.1"; gene_name "SMAP1";,gene_id "SMAP1"; transcript_id "XM_054356167.1"; gene_name "SMAP1";,gene_id "SMAP1"; transcript_id "XM_054356168.1"; gene_name "SMAP1";,gene_id "SMAP1"; transcript_id "XM_054356169.1"; gene_name "SMAP1";
chr6	72474074	72474084	-	transcript	+	gene_id "OGFRL1"; transcript_id "NM_001324266.2"; gene_name "OGFRL1";,gene_id "OGFRL1"; transcript_id "NM_024576.5"; gene_name "OGFRL1";,gene_id "OGFRL1"; transcript_id "XM_054356431.1"; gene_name "OGFRL1";,gene_id "OGFRL1"; transcript_id "XM_054356432.1"; gene_name "OGFRL1";,gene_id "OGFRL1"; transcript_id "XM_054356433.1"; gene_name "OGFRL1";,gene_id "OGFRL1"; transcript_id "XM_054356434.1"; gene_name "OGFRL1";,gene_id "OGFRL1"; transcript_id "XM_054356435.1"; gene_name "OGFRL1";,gene_id "OGFRL1"; transcript_id "XM_054356436.1"; gene_name "OGFRL1";
chr6	73159088	73159098	-	transcript	+	gene_id "RIMS1"; transcript_id "NM_001350411.1"; gene_name "RIMS1";,gene_id "RIMS1"; transcript_id "NM_001350412.1"; gene_name "RIMS1";,gene_id "RIMS1"; transcript_id "NM_001350413.1"; gene_name "RIMS1";,gene_id "RIMS1"; transcript_id "NM_014989.7"; gene_name "RIMS1";,gene_id "RIMS1"; transcript_id "XM_054354729.1"; gene_name "RIMS1";,gene_id "RIMS1"; transcript_id "XM_054354730.1"; gene_name "RIMS1";,gene_id "RIMS1"; transcript_id "XM_054354731.1"; gene_name "RIMS1";,gene_id "RIMS1"; transcript_id "XM_054354732.1"; gene_name "RIMS1";,gene_id "RIMS1"; transcript_id "XM_054354733.1"; gene_name "RIMS1";,gene_id "RIMS1"; transcript_id "XM_054354734.1"; gene_name "RIMS1";,gene_id "RIMS1"; transcript_id "XM_054354735.1"; gene_name "RIMS1";,gene_id "RIMS1"; transcript_id "XM_054354736.1"; gene_name "RIMS1";,gene_id "RIMS1"; transcript_id "XM_054354737.1"; gene_name "RIMS1";,gene_id "RIMS1"; transcript_id "XM_054354738.1"; gene_name "RIMS1";,gene_id "RIMS1"; transcript_id "XM_054354739.1"; gene_name "RIMS1";,gene_id "RIMS1"; transcript_id "XM_054354740.1"; gene_name "RIMS1";,gene_id "RIMS1"; transcript_id "XM_054354741.1"; gene_name "RIMS1";,gene_id "RIMS1"; transcript_id "XM_054354742.1"; gene_name "RIMS1";,gene_id "RIMS1"; transcript_id "XM_054354743.1"; gene_name "RIMS1";,gene_id "RIMS1"; transcript_id "XM_054354744.1"; gene_name "RIMS1";,gene_id "RIMS1"; transcript_id "XM_054354745.1"; gene_name "RIMS1";,gene_id "RIMS1"; transcript_id "XM_054354746.1"; gene_name "RIMS1";,gene_id "RIMS1"; transcript_id "XM_054354747.1"; gene_name "RIMS1";
chr6	73243195	73243205	-	transcript	+	gene_id "RIMS1"; transcript_id "NM_001350411.1"; gene_name "RIMS1";,gene_id "RIMS1"; transcript_id "NM_001350412.1"; gene_name "RIMS1";,gene_id "RIMS1"; transcript_id "NM_001350413.1"; gene_name "RIMS1";,gene_id "RIMS1"; transcript_id "NM_014989.7"; gene_name "RIMS1";,gene_id "RIMS1"; transcript_id "XM_054354729.1"; gene_name "RIMS1";,gene_id "RIMS1"; transcript_id "XM_054354730.1"; gene_name "RIMS1";,gene_id "RIMS1"; transcript_id "XM_054354731.1"; gene_name "RIMS1";,gene_id "RIMS1"; transcript_id "XM_054354732.1"; gene_name "RIMS1";,gene_id "RIMS1"; transcript_id "XM_054354733.1"; gene_name "RIMS1";,gene_id "RIMS1"; transcript_id "XM_054354734.1"; gene_name "RIMS1";,gene_id "RIMS1"; transcript_id "XM_054354735.1"; gene_name "RIMS1";,gene_id "RIMS1"; transcript_id "XM_054354736.1"; gene_name "RIMS1";,gene_id "RIMS1"; transcript_id "XM_054354737.1"; gene_name "RIMS1";,gene_id "RIMS1"; transcript_id "XM_054354738.1"; gene_name "RIMS1";,gene_id "RIMS1"; transcript_id "XM_054354739.1"; gene_name "RIMS1";,gene_id "RIMS1"; transcript_id "XM_054354740.1"; gene_name "RIMS1";,gene_id "RIMS1"; transcript_id "XM_054354741.1"; gene_name "RIMS1";,gene_id "RIMS1"; transcript_id "XM_054354742.1"; gene_name "RIMS1";,gene_id "RIMS1"; transcript_id "XM_054354743.1"; gene_name "RIMS1";,gene_id "RIMS1"; transcript_id "XM_054354744.1"; gene_name "RIMS1";,gene_id "RIMS1"; transcript_id "XM_054354745.1"; gene_name "RIMS1";,gene_id "RIMS1"; transcript_id "XM_054354746.1"; gene_name "RIMS1";,gene_id "RIMS1"; transcript_id "XM_054354747.1"; gene_name "RIMS1";
chr6	73436287	73436297	-	transcript	+	gene_id "RIMS1"; transcript_id "NM_001168407.2"; gene_name "RIMS1";,gene_id "RIMS1"; transcript_id "NM_001168408.2"; gene_name "RIMS1";,gene_id "RIMS1"; transcript_id "NM_001168409.2"; gene_name "RIMS1";,gene_id "RIMS1"; transcript_id "NM_001168410.2"; gene_name "RIMS1";,gene_id "RIMS1"; transcript_id "NM_001350414.2"; gene_name "RIMS1";,gene_id "RIMS1"; transcript_id "NM_001350415.2"; gene_name "RIMS1";,gene_id "RIMS1"; transcript_id "NM_001350416.2"; gene_name "RIMS1";,gene_id "RIMS1"; transcript_id "NM_001350417.2"; gene_name "RIMS1";,gene_id "RIMS1"; transcript_id "NM_001350418.2"; gene_name "RIMS1";,gene_id "RIMS1"; transcript_id "NM_001350419.2"; gene_name "RIMS1";,gene_id "RIMS1"; transcript_id "NM_001350420.2"; gene_name "RIMS1";,gene_id "RIMS1"; transcript_id "NM_001350421.2"; gene_name "RIMS1";,gene_id "RIMS1"; transcript_id "NM_001350422.2"; gene_name "RIMS1";,gene_id "RIMS1"; transcript_id "NM_001350423.2"; gene_name "RIMS1";,gene_id "RIMS1"; transcript_id "NM_001350424.2"; gene_name "RIMS1";,gene_id "RIMS1"; transcript_id "NM_001350425.2"; gene_name "RIMS1";,gene_id "RIMS1"; transcript_id "NM_001350426.2"; gene_name "RIMS1";,gene_id "RIMS1"; transcript_id "NM_001350427.2"; gene_name "RIMS1";,gene_id "RIMS1"; transcript_id "NM_001350428.2"; gene_name "RIMS1";,gene_id "RIMS1"; transcript_id "NM_001350429.2"; gene_name "RIMS1";,gene_id "RIMS1"; transcript_id "NM_001350430.2"; gene_name "RIMS1";,gene_id "RIMS1"; transcript_id "NM_001350431.2"; gene_name "RIMS1";,gene_id "RIMS1"; transcript_id "NM_001350432.2"; gene_name "RIMS1";,gene_id "RIMS1"; transcript_id "NM_001350433.2"; gene_name "RIMS1";,gene_id "RIMS1"; transcript_id "NM_001350434.2"; gene_name "RIMS1";,gene_id "RIMS1"; transcript_id "NM_001350435.2"; gene_name "RIMS1";,gene_id "RIMS1"; transcript_id "NM_001350436.2"; gene_name "RIMS1";,gene_id "RIMS1"; transcript_id "NM_001350437.2"; gene_name "RIMS1";,gene_id "RIMS1"; transcript_id "NM_001350438.2"; gene_name "RIMS1";,gene_id "RIMS1"; transcript_id "NM_001350439.2"; gene_name "RIMS1";,gene_id "RIMS1"; transcript_id "NM_001350440.2"; gene_name "RIMS1";,gene_id "RIMS1"; transcript_id "NM_001350441.2"; gene_name "RIMS1";,gene_id "RIMS1"; transcript_id "NM_001350442.2"; gene_name "RIMS1";,gene_id "RIMS1"; transcript_id "NM_001350443.2"; gene_name "RIMS1";,gene_id "RIMS1"; transcript_id "NM_001350444.2"; gene_name "RIMS1";,gene_id "RIMS1"; transcript_id "NM_001350445.2"; gene_name "RIMS1";,gene_id "RIMS1"; transcript_id "NM_001350446.2"; gene_name "RIMS1";,gene_id "RIMS1"; transcript_id "NM_001350447.2"; gene_name "RIMS1";,gene_id "RIMS1"; transcript_id "NM_001350448.2"; gene_name "RIMS1";,gene_id "RIMS1"; transcript_id "NM_001350449.2"; gene_name "RIMS1";,gene_id "RIMS1"; transcript_id "NM_001350450.2"; gene_name "RIMS1";,gene_id "RIMS1"; transcript_id "NM_001350452.2"; gene_name "RIMS1";,gene_id "RIMS1"; transcript_id "NM_001350454.2"; gene_name "RIMS1";,gene_id "RIMS1"; transcript_id "NM_001350455.2"; gene_name "RIMS1";,gene_id "RIMS1"; transcript_id "NM_001350456.2"; gene_name "RIMS1";,gene_id "RIMS1"; transcript_id "NM_001350457.2"; gene_name "RIMS1";,gene_id "RIMS1"; transcript_id "NM_001350458.2"; gene_name "RIMS1";,gene_id "RIMS1"; transcript_id "NM_001350459.2"; gene_name "RIMS1";,gene_id "RIMS1"; transcript_id "NM_001350460.2"; gene_name "RIMS1";,gene_id "RIMS1"; transcript_id "NM_001350461.2"; gene_name "RIMS1";,gene_id "RIMS1"; transcript_id "NM_001350462.2"; gene_name "RIMS1";,gene_id "RIMS1"; transcript_id "NM_001350463.2"; gene_name "RIMS1";,gene_id "RIMS1"; transcript_id "NM_001350464.2"; gene_name "RIMS1";,gene_id "RIMS1"; transcript_id "NM_001350465.2"; gene_name "RIMS1";,gene_id "RIMS1"; transcript_id "NM_001350466.2"; gene_name "RIMS1";,gene_id "RIMS1"; transcript_id "NM_001350467.2"; gene_name "RIMS1";,gene_id "RIMS1"; transcript_id "NM_001350468.2"; gene_name "RIMS1";,gene_id "RIMS1"; transcript_id "NM_001350469.2"; gene_name "RIMS1";,gene_id "RIMS1"; transcript_id "NM_001350470.2"; gene_name "RIMS1";,gene_id "RIMS1"; transcript_id "NM_001350471.2"; gene_name "RIMS1";,gene_id "RIMS1"; transcript_id "NM_001350472.2"; gene_name "RIMS1";,gene_id "RIMS1"; transcript_id "NM_001350473.2"; gene_name "RIMS1";,gene_id "RIMS1"; transcript_id "NM_001350474.2"; gene_name "RIMS1";,gene_id "RIMS1"; transcript_id "NM_014989.7"; gene_name "RIMS1";,gene_id "RIMS1"; transcript_id "XM_054354729.1"; gene_name "RIMS1";,gene_id "RIMS1"; transcript_id "XM_054354730.1"; gene_name "RIMS1";,gene_id "RIMS1"; transcript_id "XM_054354731.1"; gene_name "RIMS1";,gene_id "RIMS1"; transcript_id "XM_054354732.1"; gene_name "RIMS1";,gene_id "RIMS1"; transcript_id "XM_054354733.1"; gene_name "RIMS1";,gene_id "RIMS1"; transcript_id "XM_054354734.1"; gene_name "RIMS1";,gene_id "RIMS1"; transcript_id "XM_054354735.1"; gene_name "RIMS1";,gene_id "RIMS1"; transcript_id "XM_054354736.1"; gene_name "RIMS1";,gene_id "RIMS1"; transcript_id "XM_054354737.1"; gene_name "RIMS1";,gene_id "RIMS1"; transcript_id "XM_054354738.1"; gene_name "RIMS1";,gene_id "RIMS1"; transcript_id "XM_054354739.1"; gene_name "RIMS1";,gene_id "RIMS1"; transcript_id "XM_054354740.1"; gene_name "RIMS1";,gene_id "RIMS1"; transcript_id "XM_054354741.1"; gene_name "RIMS1";,gene_id "RIMS1"; transcript_id "XM_054354742.1"; gene_name "RIMS1";,gene_id "RIMS1"; transcript_id "XM_054354743.1"; gene_name "RIMS1";,gene_id "RIMS1"; transcript_id "XM_054354744.1"; gene_name "RIMS1";,gene_id "RIMS1"; transcript_id "XM_054354745.1"; gene_name "RIMS1";,gene_id "RIMS1"; transcript_id "XM_054354746.1"; gene_name "RIMS1";,gene_id "RIMS1"; transcript_id "XM_054354747.1"; gene_name "RIMS1";,gene_id "RIMS1"; transcript_id "XM_054354748.1"; gene_name "RIMS1";,gene_id "RIMS1"; transcript_id "XM_054354749.1"; gene_name "RIMS1";,gene_id "RIMS1"; transcript_id "XM_054354750.1"; gene_name "RIMS1";,gene_id "RIMS1"; transcript_id "XM_054354751.1"; gene_name "RIMS1";
chr6	74226546	74226556	-	transcript	+	gene_id "KCNQ5"; transcript_id "NM_001160130.2"; gene_name "KCNQ5";,gene_id "KCNQ5"; transcript_id "NM_001160132.2"; gene_name "KCNQ5";,gene_id "KCNQ5"; transcript_id "NM_001160133.2"; gene_name "KCNQ5";,gene_id "KCNQ5"; transcript_id "NM_001160134.2"; gene_name "KCNQ5";,gene_id "KCNQ5"; transcript_id "NM_019842.4"; gene_name "KCNQ5";,gene_id "KCNQ5"; transcript_id "XM_054355933.1"; gene_name "KCNQ5";,gene_id "KCNQ5"; transcript_id "XM_054355934.1"; gene_name "KCNQ5";,gene_id "KCNQ5"; transcript_id "XM_054355935.1"; gene_name "KCNQ5";,gene_id "KCNQ5"; transcript_id "XM_054355936.1"; gene_name "KCNQ5";
chr6	74744604	74744614	-	transcript	+	gene_id "LOC124901342"; transcript_id "XR_007076899.1"; gene_name "LOC124901342";,gene_id "LOC124901342"; transcript_id "XR_007076900.1"; gene_name "LOC124901342";,gene_id "LOC124901342"; transcript_id "XR_007076901.1"; gene_name "LOC124901342";
chr6	75317324	75317334	-	transcript	+	gene_id "LOC101928516"; transcript_id "NR_110856.1"; gene_name "LOC101928516";
chr6	75418814	75418824	-	transcript	+	gene_id "LOC101928516"; transcript_id "NR_110856.1"; gene_name "LOC101928516";
chr6	75770995	75771005	-	transcript	+	gene_id "LOC101928516"; transcript_id "NR_110856.1"; gene_name "LOC101928516";
chr6	76486134	76486144	+	transcript	-	gene_id "FILIP1"; transcript_id "NM_001289987.3"; gene_name "FILIP1";,gene_id "FILIP1"; transcript_id "NM_001300866.3"; gene_name "FILIP1";,gene_id "FILIP1"; transcript_id "NM_015687.5"; gene_name "FILIP1";,gene_id "FILIP1"; transcript_id "XM_054355170.1"; gene_name "FILIP1";,gene_id "FILIP1"; transcript_id "XM_054355171.1"; gene_name "FILIP1";,gene_id "FILIP1"; transcript_id "XM_054355172.1"; gene_name "FILIP1";,gene_id "FILIP1"; transcript_id "XM_054355173.1"; gene_name "FILIP1";,gene_id "FILIP1"; transcript_id "XM_054355174.1"; gene_name "FILIP1";
chr6	80196364	80196374	+	transcript	-	gene_id "PHIP"; transcript_id "NM_017934.7"; gene_name "PHIP";,gene_id "PHIP"; transcript_id "XM_054355760.1"; gene_name "PHIP";,gene_id "PHIP"; transcript_id "XM_054355761.1"; gene_name "PHIP";,gene_id "PHIP"; transcript_id "XM_054355762.1"; gene_name "PHIP";
chr6	83256408	83256418	-	transcript	+	gene_id "LOC107986617"; transcript_id "XR_007076935.1"; gene_name "LOC107986617";
chr6	83292041	83292051	-	transcript	+	gene_id "LOC107986617"; transcript_id "XR_007076935.1"; gene_name "LOC107986617";
chr6	83317827	83317837	-	transcript	+	gene_id "LOC107986617"; transcript_id "XR_007076935.1"; gene_name "LOC107986617";
chr6	84298163	84298173	-	transcript	+	gene_id "DOP1A"; transcript_id "NM_001199942.2"; gene_name "DOP1A";,gene_id "DOP1A"; transcript_id "NM_001385856.1"; gene_name "DOP1A";,gene_id "DOP1A"; transcript_id "NM_001385858.1"; gene_name "DOP1A";,gene_id "DOP1A"; transcript_id "NM_001385859.1"; gene_name "DOP1A";,gene_id "DOP1A"; transcript_id "NM_001385860.1"; gene_name "DOP1A";,gene_id "DOP1A"; transcript_id "NM_001385861.1"; gene_name "DOP1A";,gene_id "DOP1A"; transcript_id "NM_001385863.1"; gene_name "DOP1A";,gene_id "DOP1A"; transcript_id "NM_001385864.1"; gene_name "DOP1A";,gene_id "DOP1A"; transcript_id "NM_001385865.1"; gene_name "DOP1A";,gene_id "DOP1A"; transcript_id "NM_015018.4"; gene_name "DOP1A";,gene_id "DOP1A"; transcript_id "NR_169790.1"; gene_name "DOP1A";,gene_id "DOP1A"; transcript_id "NR_169791.1"; gene_name "DOP1A";,gene_id "DOP1A"; transcript_id "XM_054354754.1"; gene_name "DOP1A";,gene_id "DOP1A"; transcript_id "XM_054354755.1"; gene_name "DOP1A";,gene_id "DOP1A"; transcript_id "XM_054354756.1"; gene_name "DOP1A";,gene_id "DOP1A"; transcript_id "XM_054354757.1"; gene_name "DOP1A";,gene_id "DOP1A"; transcript_id "XM_054354758.1"; gene_name "DOP1A";,gene_id "DOP1A"; transcript_id "XM_054354759.1"; gene_name "DOP1A";,gene_id "DOP1A"; transcript_id "XM_054354760.1"; gene_name "DOP1A";,gene_id "DOP1A"; transcript_id "XM_054354761.1"; gene_name "DOP1A";,gene_id "DOP1A"; transcript_id "XM_054354762.1"; gene_name "DOP1A";,gene_id "DOP1A"; transcript_id "XM_054354763.1"; gene_name "DOP1A";,gene_id "DOP1A"; transcript_id "XM_054354764.1"; gene_name "DOP1A";,gene_id "DOP1A"; transcript_id "XM_054354765.1"; gene_name "DOP1A";,gene_id "DOP1A"; transcript_id "XM_054354766.1"; gene_name "DOP1A";,gene_id "DOP1A"; transcript_id "XM_054354767.1"; gene_name "DOP1A";,gene_id "DOP1A"; transcript_id "XM_054354768.1"; gene_name "DOP1A";,gene_id "DOP1A"; transcript_id "XM_054354769.1"; gene_name "DOP1A";,gene_id "DOP1A"; transcript_id "XM_054354770.1"; gene_name "DOP1A";,gene_id "DOP1A"; transcript_id "XM_054354771.1"; gene_name "DOP1A";,gene_id "DOP1A"; transcript_id "XM_054354772.1"; gene_name "DOP1A";,gene_id "DOP1A"; transcript_id "XM_054354773.1"; gene_name "DOP1A";,gene_id "DOP1A"; transcript_id "XM_054354774.1"; gene_name "DOP1A";,gene_id "DOP1A"; transcript_id "XM_054354775.1"; gene_name "DOP1A";,gene_id "DOP1A"; transcript_id "XM_054354776.1"; gene_name "DOP1A";,gene_id "DOP1A"; transcript_id "XM_054354777.1"; gene_name "DOP1A";,gene_id "DOP1A"; transcript_id "XM_054354778.1"; gene_name "DOP1A";,gene_id "DOP1A"; transcript_id "XM_054354779.1"; gene_name "DOP1A";,gene_id "DOP1A"; transcript_id "XM_054354780.1"; gene_name "DOP1A";,gene_id "DOP1A"; transcript_id "XM_054354781.1"; gene_name "DOP1A";,gene_id "DOP1A"; transcript_id "XM_054354782.1"; gene_name "DOP1A";,gene_id "DOP1A"; transcript_id "XM_054354783.1"; gene_name "DOP1A";,gene_id "DOP1A"; transcript_id "XM_054354784.1"; gene_name "DOP1A";,gene_id "DOP1A"; transcript_id "XM_054354785.1"; gene_name "DOP1A";,gene_id "DOP1A"; transcript_id "XM_054354786.1"; gene_name "DOP1A";,gene_id "DOP1A"; transcript_id "XM_054354787.1"; gene_name "DOP1A";,gene_id "DOP1A"; transcript_id "XM_054354788.1"; gene_name "DOP1A";,gene_id "DOP1A"; transcript_id "XM_054354789.1"; gene_name "DOP1A";,gene_id "DOP1A"; transcript_id "XM_054354790.1"; gene_name "DOP1A";
chr6	84344738	84344748	-	transcript	+	gene_id "DOP1A"; transcript_id "NM_001199942.2"; gene_name "DOP1A";,gene_id "DOP1A"; transcript_id "NM_001385856.1"; gene_name "DOP1A";,gene_id "DOP1A"; transcript_id "NM_001385857.1"; gene_name "DOP1A";,gene_id "DOP1A"; transcript_id "NM_001385858.1"; gene_name "DOP1A";,gene_id "DOP1A"; transcript_id "NM_001385859.1"; gene_name "DOP1A";,gene_id "DOP1A"; transcript_id "NM_001385860.1"; gene_name "DOP1A";,gene_id "DOP1A"; transcript_id "NM_001385861.1"; gene_name "DOP1A";,gene_id "DOP1A"; transcript_id "NM_001385863.1"; gene_name "DOP1A";,gene_id "DOP1A"; transcript_id "NM_001385864.1"; gene_name "DOP1A";,gene_id "DOP1A"; transcript_id "NM_001385865.1"; gene_name "DOP1A";,gene_id "DOP1A"; transcript_id "NM_015018.4"; gene_name "DOP1A";,gene_id "DOP1A"; transcript_id "NR_169790.1"; gene_name "DOP1A";,gene_id "DOP1A"; transcript_id "NR_169791.1"; gene_name "DOP1A";,gene_id "DOP1A"; transcript_id "XM_054354754.1"; gene_name "DOP1A";,gene_id "DOP1A"; transcript_id "XM_054354755.1"; gene_name "DOP1A";,gene_id "DOP1A"; transcript_id "XM_054354756.1"; gene_name "DOP1A";,gene_id "DOP1A"; transcript_id "XM_054354757.1"; gene_name "DOP1A";,gene_id "DOP1A"; transcript_id "XM_054354758.1"; gene_name "DOP1A";,gene_id "DOP1A"; transcript_id "XM_054354759.1"; gene_name "DOP1A";,gene_id "DOP1A"; transcript_id "XM_054354760.1"; gene_name "DOP1A";,gene_id "DOP1A"; transcript_id "XM_054354761.1"; gene_name "DOP1A";,gene_id "DOP1A"; transcript_id "XM_054354762.1"; gene_name "DOP1A";,gene_id "DOP1A"; transcript_id "XM_054354763.1"; gene_name "DOP1A";,gene_id "DOP1A"; transcript_id "XM_054354764.1"; gene_name "DOP1A";,gene_id "DOP1A"; transcript_id "XM_054354765.1"; gene_name "DOP1A";,gene_id "DOP1A"; transcript_id "XM_054354766.1"; gene_name "DOP1A";,gene_id "DOP1A"; transcript_id "XM_054354767.1"; gene_name "DOP1A";,gene_id "DOP1A"; transcript_id "XM_054354768.1"; gene_name "DOP1A";,gene_id "DOP1A"; transcript_id "XM_054354769.1"; gene_name "DOP1A";,gene_id "DOP1A"; transcript_id "XM_054354770.1"; gene_name "DOP1A";,gene_id "DOP1A"; transcript_id "XM_054354771.1"; gene_name "DOP1A";,gene_id "DOP1A"; transcript_id "XM_054354772.1"; gene_name "DOP1A";,gene_id "DOP1A"; transcript_id "XM_054354773.1"; gene_name "DOP1A";,gene_id "DOP1A"; transcript_id "XM_054354774.1"; gene_name "DOP1A";,gene_id "DOP1A"; transcript_id "XM_054354775.1"; gene_name "DOP1A";,gene_id "DOP1A"; transcript_id "XM_054354776.1"; gene_name "DOP1A";,gene_id "DOP1A"; transcript_id "XM_054354777.1"; gene_name "DOP1A";,gene_id "DOP1A"; transcript_id "XM_054354778.1"; gene_name "DOP1A";,gene_id "DOP1A"; transcript_id "XM_054354779.1"; gene_name "DOP1A";,gene_id "DOP1A"; transcript_id "XM_054354780.1"; gene_name "DOP1A";,gene_id "DOP1A"; transcript_id "XM_054354781.1"; gene_name "DOP1A";,gene_id "DOP1A"; transcript_id "XM_054354782.1"; gene_name "DOP1A";,gene_id "DOP1A"; transcript_id "XM_054354783.1"; gene_name "DOP1A";,gene_id "DOP1A"; transcript_id "XM_054354784.1"; gene_name "DOP1A";,gene_id "DOP1A"; transcript_id "XM_054354785.1"; gene_name "DOP1A";,gene_id "DOP1A"; transcript_id "XM_054354786.1"; gene_name "DOP1A";,gene_id "DOP1A"; transcript_id "XM_054354787.1"; gene_name "DOP1A";,gene_id "DOP1A"; transcript_id "XM_054354788.1"; gene_name "DOP1A";,gene_id "DOP1A"; transcript_id "XM_054354789.1"; gene_name "DOP1A";,gene_id "DOP1A"; transcript_id "XM_054354790.1"; gene_name "DOP1A";
chr6	84792782	84792792	+	transcript	-	gene_id "SNAP91"; transcript_id "NM_001242792.2"; gene_name "SNAP91";,gene_id "SNAP91"; transcript_id "NM_001242793.2"; gene_name "SNAP91";,gene_id "SNAP91"; transcript_id "NM_001242794.2"; gene_name "SNAP91";,gene_id "SNAP91"; transcript_id "NM_001256717.2"; gene_name "SNAP91";,gene_id "SNAP91"; transcript_id "NM_001256718.2"; gene_name "SNAP91";,gene_id "SNAP91"; transcript_id "NM_001363677.2"; gene_name "SNAP91";,gene_id "SNAP91"; transcript_id "NM_001376675.1"; gene_name "SNAP91";,gene_id "SNAP91"; transcript_id "NM_001376676.1"; gene_name "SNAP91";,gene_id "SNAP91"; transcript_id "NM_001376677.1"; gene_name "SNAP91";,gene_id "SNAP91"; transcript_id "NM_001376678.1"; gene_name "SNAP91";,gene_id "SNAP91"; transcript_id "NM_001376679.1"; gene_name "SNAP91";,gene_id "SNAP91"; transcript_id "NM_001376680.1"; gene_name "SNAP91";,gene_id "SNAP91"; transcript_id "NM_001376681.1"; gene_name "SNAP91";,gene_id "SNAP91"; transcript_id "NM_001376682.1"; gene_name "SNAP91";,gene_id "SNAP91"; transcript_id "NM_001376683.1"; gene_name "SNAP91";,gene_id "SNAP91"; transcript_id "NM_001376684.1"; gene_name "SNAP91";,gene_id "SNAP91"; transcript_id "NM_001376685.1"; gene_name "SNAP91";,gene_id "SNAP91"; transcript_id "NM_001376686.1"; gene_name "SNAP91";,gene_id "SNAP91"; transcript_id "NM_001376687.1"; gene_name "SNAP91";,gene_id "SNAP91"; transcript_id "NM_001376688.1"; gene_name "SNAP91";,gene_id "SNAP91"; transcript_id "NM_001376689.1"; gene_name "SNAP91";,gene_id "SNAP91"; transcript_id "NM_001376690.1"; gene_name "SNAP91";,gene_id "SNAP91"; transcript_id "NM_001376691.1"; gene_name "SNAP91";,gene_id "SNAP91"; transcript_id "NM_001376692.1"; gene_name "SNAP91";,gene_id "SNAP91"; transcript_id "NM_001376693.1"; gene_name "SNAP91";,gene_id "SNAP91"; transcript_id "NM_001376694.1"; gene_name "SNAP91";,gene_id "SNAP91"; transcript_id "NM_001376695.1"; gene_name "SNAP91";,gene_id "SNAP91"; transcript_id "NM_001376696.1"; gene_name "SNAP91";,gene_id "SNAP91"; transcript_id "NM_001376697.1"; gene_name "SNAP91";,gene_id "SNAP91"; transcript_id "NM_001376698.1"; gene_name "SNAP91";,gene_id "SNAP91"; transcript_id "NM_001376699.1"; gene_name "SNAP91";,gene_id "SNAP91"; transcript_id "NM_001376700.1"; gene_name "SNAP91";,gene_id "SNAP91"; transcript_id "NM_001376701.1"; gene_name "SNAP91";,gene_id "SNAP91"; transcript_id "NM_001376702.1"; gene_name "SNAP91";,gene_id "SNAP91"; transcript_id "NM_001376703.1"; gene_name "SNAP91";,gene_id "SNAP91"; transcript_id "NM_001376704.1"; gene_name "SNAP91";,gene_id "SNAP91"; transcript_id "NM_001376705.1"; gene_name "SNAP91";,gene_id "SNAP91"; transcript_id "NM_001376706.1"; gene_name "SNAP91";,gene_id "SNAP91"; transcript_id "NM_001376707.1"; gene_name "SNAP91";,gene_id "SNAP91"; transcript_id "NM_001376708.1"; gene_name "SNAP91";,gene_id "SNAP91"; transcript_id "NM_001376709.1"; gene_name "SNAP91";,gene_id "SNAP91"; transcript_id "NM_001376710.1"; gene_name "SNAP91";,gene_id "SNAP91"; transcript_id "NM_001376711.1"; gene_name "SNAP91";,gene_id "SNAP91"; transcript_id "NM_001376712.1"; gene_name "SNAP91";,gene_id "SNAP91"; transcript_id "NM_001376713.1"; gene_name "SNAP91";,gene_id "SNAP91"; transcript_id "NM_001376714.1"; gene_name "SNAP91";,gene_id "SNAP91"; transcript_id "NM_001376715.1"; gene_name "SNAP91";,gene_id "SNAP91"; transcript_id "NM_001376716.1"; gene_name "SNAP91";,gene_id "SNAP91"; transcript_id "NM_001376717.1"; gene_name "SNAP91";,gene_id "SNAP91"; transcript_id "NM_001376718.1"; gene_name "SNAP91";,gene_id "SNAP91"; transcript_id "NM_001376719.1"; gene_name "SNAP91";,gene_id "SNAP91"; transcript_id "NM_001376720.1"; gene_name "SNAP91";,gene_id "SNAP91"; transcript_id "NM_001376721.1"; gene_name "SNAP91";,gene_id "SNAP91"; transcript_id "NM_001376723.1"; gene_name "SNAP91";,gene_id "SNAP91"; transcript_id "NM_001376726.1"; gene_name "SNAP91";,gene_id "SNAP91"; transcript_id "NM_001376728.1"; gene_name "SNAP91";,gene_id "SNAP91"; transcript_id "NM_001376731.1"; gene_name "SNAP91";,gene_id "SNAP91"; transcript_id "NM_001376733.1"; gene_name "SNAP91";,gene_id "SNAP91"; transcript_id "NM_001376734.1"; gene_name "SNAP91";,gene_id "SNAP91"; transcript_id "NM_001376735.1"; gene_name "SNAP91";,gene_id "SNAP91"; transcript_id "NM_001376736.1"; gene_name "SNAP91";,gene_id "SNAP91"; transcript_id "NM_001376737.1"; gene_name "SNAP91";,gene_id "SNAP91"; transcript_id "NM_001376738.1"; gene_name "SNAP91";,gene_id "SNAP91"; transcript_id "NM_001376739.1"; gene_name "SNAP91";,gene_id "SNAP91"; transcript_id "NM_001376740.1"; gene_name "SNAP91";,gene_id "SNAP91"; transcript_id "NM_014841.3"; gene_name "SNAP91";,gene_id "SNAP91"; transcript_id "NR_164843.1"; gene_name "SNAP91";,gene_id "SNAP91"; transcript_id "NR_164844.1"; gene_name "SNAP91";,gene_id "SNAP91"; transcript_id "NR_164845.1"; gene_name "SNAP91";,gene_id "SNAP91"; transcript_id "NR_164846.1"; gene_name "SNAP91";
chr6	85179309	85179319	-	transcript	+	gene_id "CYB5R4"; transcript_id "NM_016230.4"; gene_name "CYB5R4";,gene_id "RIPPLY2-CYB5R4"; transcript_id "NM_001400774.1"; gene_name "RIPPLY2-CYB5R4";,gene_id "RIPPLY2-CYB5R4"; transcript_id "NR_174603.1"; gene_name "RIPPLY2-CYB5R4";,gene_id "RIPPLY2-CYB5R4"; transcript_id "NR_174604.1"; gene_name "RIPPLY2-CYB5R4";,gene_id "RIPPLY2-CYB5R4"; transcript_id "NR_174605.1"; gene_name "RIPPLY2-CYB5R4";
chr6	86862091	86862101	+	5UTR,exon,transcript	-	gene_id "SYNCRIP"; transcript_id "XM_054354035.1"; gene_name "SYNCRIP";,gene_id "SYNCRIP"; transcript_id "XM_054354035.1"; exon_number "1"; exon_id "XM_054354035.1.1"; gene_name "SYNCRIP";,gene_id "SYNCRIP"; transcript_id "XM_054354037.1"; gene_name "SYNCRIP";,gene_id "SYNCRIP"; transcript_id "XM_054354037.1"; exon_number "1"; exon_id "XM_054354037.1.1"; gene_name "SYNCRIP";,gene_id "SYNCRIP"; transcript_id "XM_054354039.1"; gene_name "SYNCRIP";,gene_id "SYNCRIP"; transcript_id "XM_054354039.1"; exon_number "1"; exon_id "XM_054354039.1.1"; gene_name "SYNCRIP";,gene_id "SYNCRIP"; transcript_id "XM_054354040.1"; gene_name "SYNCRIP";,gene_id "SYNCRIP"; transcript_id "XM_054354040.1"; exon_number "1"; exon_id "XM_054354040.1.1"; gene_name "SYNCRIP";,gene_id "SYNCRIP"; transcript_id "XM_054354042.1"; gene_name "SYNCRIP";,gene_id "SYNCRIP"; transcript_id "XM_054354042.1"; exon_number "1"; exon_id "XM_054354042.1.1"; gene_name "SYNCRIP";
chr6	90053601	90053611	+	transcript	-	gene_id "RNGTT"; transcript_id "NM_001286426.2"; gene_name "RNGTT";,gene_id "RNGTT"; transcript_id "NM_001286428.2"; gene_name "RNGTT";,gene_id "RNGTT"; transcript_id "NM_003800.5"; gene_name "RNGTT";,gene_id "RNGTT"; transcript_id "XM_054356645.1"; gene_name "RNGTT";,gene_id "RNGTT"; transcript_id "XM_054356646.1"; gene_name "RNGTT";
chr6	90860339	90860349	-	transcript	+	gene_id "MDN1-AS1"; transcript_id "NR_111915.1"; gene_name "MDN1-AS1";
chr6	96736709	96736719	+	transcript	-	gene_id "MANEA-DT"; transcript_id "NR_104136.1"; gene_name "MANEA-DT";
chr6	98685795	98685805	-	transcript	+	gene_id "LOC101927314"; transcript_id "NR_110757.1"; gene_name "LOC101927314";
chr6	100550862	100550872	+	transcript	-	gene_id "COQ3"; transcript_id "NM_017421.4"; gene_name "COQ3";,gene_id "COQ3"; transcript_id "XM_054355598.1"; gene_name "COQ3";,gene_id "COQ3"; transcript_id "XM_054355599.1"; gene_name "COQ3";,gene_id "COQ3"; transcript_id "XM_054355600.1"; gene_name "COQ3";,gene_id "COQ3"; transcript_id "XM_054355601.1"; gene_name "COQ3";,gene_id "COQ3"; transcript_id "XM_054355602.1"; gene_name "COQ3";
chr6	100668657	100668667	-	transcript	+	gene_id "TSTD3"; transcript_id "XM_054353966.1"; gene_name "TSTD3";,gene_id "TSTD3"; transcript_id "XM_054353967.1"; gene_name "TSTD3";,gene_id "TSTD3"; transcript_id "XM_054353968.1"; gene_name "TSTD3";,gene_id "TSTD3"; transcript_id "XM_054353969.1"; gene_name "TSTD3";,gene_id "TSTD3"; transcript_id "XM_054353970.1"; gene_name "TSTD3";,gene_id "TSTD3"; transcript_id "XR_008487227.1"; gene_name "TSTD3";
chr6	102991535	102991545	-	transcript	+	gene_id "GRIK2"; transcript_id "NM_001166247.1"; gene_name "GRIK2";,gene_id "GRIK2"; transcript_id "NM_021956.5"; gene_name "GRIK2";,gene_id "GRIK2"; transcript_id "NM_175768.3"; gene_name "GRIK2";,gene_id "GRIK2"; transcript_id "XM_054355243.1"; gene_name "GRIK2";,gene_id "GRIK2"; transcript_id "XM_054355244.1"; gene_name "GRIK2";,gene_id "GRIK2"; transcript_id "XM_054355245.1"; gene_name "GRIK2";,gene_id "GRIK2"; transcript_id "XM_054355246.1"; gene_name "GRIK2";,gene_id "GRIK2"; transcript_id "XM_054355247.1"; gene_name "GRIK2";
chr6	103130030	103130040	-	transcript	+	gene_id "GRIK2"; transcript_id "NM_001166247.1"; gene_name "GRIK2";,gene_id "GRIK2"; transcript_id "NM_021956.5"; gene_name "GRIK2";,gene_id "GRIK2"; transcript_id "NM_175768.3"; gene_name "GRIK2";,gene_id "GRIK2"; transcript_id "XM_054355243.1"; gene_name "GRIK2";,gene_id "GRIK2"; transcript_id "XM_054355244.1"; gene_name "GRIK2";,gene_id "GRIK2"; transcript_id "XM_054355245.1"; gene_name "GRIK2";,gene_id "GRIK2"; transcript_id "XM_054355246.1"; gene_name "GRIK2";
chr6	106349027	106349037	+	transcript	-	gene_id "POPDC3"; transcript_id "NM_022361.5"; gene_name "POPDC3";,gene_id "POPDC3"; transcript_id "NR_024539.1"; gene_name "POPDC3";,gene_id "POPDC3"; transcript_id "XM_054356217.1"; gene_name "POPDC3";,gene_id "POPDC3"; transcript_id "XM_054356219.1"; gene_name "POPDC3";,gene_id "POPDC3"; transcript_id "XM_054356220.1"; gene_name "POPDC3";,gene_id "POPDC3"; transcript_id "XM_054356221.1"; gene_name "POPDC3";
chr6	107932113	107932123	+	transcript	-	gene_id "LINC02532"; transcript_id "NR_033557.2"; gene_name "LINC02532";,gene_id "LINC02532"; transcript_id "NR_147986.1"; gene_name "LINC02532";,gene_id "LINC02532"; transcript_id "NR_147987.1"; gene_name "LINC02532";
chr6	108286397	108286407	+	transcript	-	gene_id "BEND3"; transcript_id "NM_001080450.3"; gene_name "BEND3";,gene_id "BEND3"; transcript_id "NM_001367314.1"; gene_name "BEND3";,gene_id "BEND3"; transcript_id "XM_054356110.1"; gene_name "BEND3";,gene_id "BEND3"; transcript_id "XM_054356111.1"; gene_name "BEND3";
chr6	109118331	109118341	+	transcript	-	gene_id "SEC63"; transcript_id "NM_007214.5"; gene_name "SEC63";,gene_id "SEC63"; transcript_id "XM_054354130.1"; gene_name "SEC63";
chr6	109220107	109220117	+	3UTR,exon,transcript	-	gene_id "OSTM1"; transcript_id "NM_014028.4"; gene_name "OSTM1";,gene_id "OSTM1"; transcript_id "NM_014028.4"; exon_number "6"; exon_id "NM_014028.4.6"; gene_name "OSTM1";,gene_id "OSTM1"; transcript_id "XM_054355240.1"; gene_name "OSTM1";,gene_id "OSTM1"; transcript_id "XM_054355240.1"; exon_number "7"; exon_id "XM_054355240.1.7"; gene_name "OSTM1";
chr6	109798537	109798547	-	transcript	+	gene_id "FOXO3"; transcript_id "NM_001415139.1"; gene_name "FOXO3";,gene_id "FOXO3"; transcript_id "NM_001415140.1"; gene_name "FOXO3";,gene_id "FOXO3"; transcript_id "NM_001415141.1"; gene_name "FOXO3";,gene_id "FOXO3"; transcript_id "NM_001415142.1"; gene_name "FOXO3";,gene_id "FOXO3"; transcript_id "NM_001415146.1"; gene_name "FOXO3";,gene_id "FOXO3"; transcript_id "NM_001415147.1"; gene_name "FOXO3";,gene_id "FOXO3"; transcript_id "NM_001415148.1"; gene_name "FOXO3";,gene_id "FOXO3"; transcript_id "NM_001415149.1"; gene_name "FOXO3";,gene_id "FOXO3"; transcript_id "NM_001415150.1"; gene_name "FOXO3";,gene_id "FOXO3"; transcript_id "NM_001455.4"; gene_name "FOXO3";,gene_id "FOXO3"; transcript_id "NM_201559.3"; gene_name "FOXO3";,gene_id "FOXO3"; transcript_id "XM_054354806.1"; gene_name "FOXO3";
chr6	110390464	110390474	-	transcript	+	gene_id "CCDC162P"; transcript_id "NR_152435.1"; gene_name "CCDC162P";
chr6	113030391	113030401	+	transcript	-	gene_id "FYN"; transcript_id "NM_002037.5"; gene_name "FYN";,gene_id "FYN"; transcript_id "NM_153047.4"; gene_name "FYN";,gene_id "FYN"; transcript_id "XM_054355003.1"; gene_name "FYN";,gene_id "FYN"; transcript_id "XM_054355012.1"; gene_name "FYN";,gene_id "FYN"; transcript_id "XM_054355015.1"; gene_name "FYN";
chr6	114247999	114248009	-	exon,transcript	+	gene_id "LOC107986636"; transcript_id "XR_007077461.1"; gene_name "LOC107986636";,gene_id "LOC107986636"; transcript_id "XR_007077461.1"; exon_number "3"; exon_id "XR_007077461.1.3"; gene_name "LOC107986636";
chr6	115057158	115057168	+	transcript	-	gene_id "MROCKI"; transcript_id "NR_038863.2"; gene_name "MROCKI";
chr6	115322957	115322967	+	transcript	-	gene_id "HS3ST5"; transcript_id "NM_001387039.1"; gene_name "HS3ST5";,gene_id "HS3ST5"; transcript_id "NM_001387040.1"; gene_name "HS3ST5";,gene_id "HS3ST5"; transcript_id "NM_001387041.1"; gene_name "HS3ST5";,gene_id "HS3ST5"; transcript_id "NM_001387042.1"; gene_name "HS3ST5";,gene_id "HS3ST5"; transcript_id "NM_001387043.1"; gene_name "HS3ST5";,gene_id "HS3ST5"; transcript_id "NM_001387044.1"; gene_name "HS3ST5";,gene_id "HS3ST5"; transcript_id "NM_001387045.1"; gene_name "HS3ST5";,gene_id "HS3ST5"; transcript_id "NM_001387046.1"; gene_name "HS3ST5";,gene_id "HS3ST5"; transcript_id "NM_001387047.1"; gene_name "HS3ST5";,gene_id "HS3ST5"; transcript_id "NM_153612.4"; gene_name "HS3ST5";,gene_id "HS3ST5"; transcript_id "XM_054354642.1"; gene_name "HS3ST5";
chr6	115408747	115408757	-	transcript	+	gene_id "HDAC2-AS2"; transcript_id "NR_125845.1"; gene_name "HDAC2-AS2";
chr6	115562900	115562910	-	transcript	+	gene_id "LOC107986638"; transcript_id "XR_007077049.1"; gene_name "LOC107986638";,gene_id "LOC107986638"; transcript_id "XR_007077051.1"; gene_name "LOC107986638";
chr6	115707322	115707332	+	transcript	-	gene_id "LNCPOIR"; transcript_id "NR_183487.1"; gene_name "LNCPOIR";,gene_id "LNCPOIR"; transcript_id "NR_183488.1"; gene_name "LNCPOIR";,gene_id "LNCPOIR"; transcript_id "NR_183489.1"; gene_name "LNCPOIR";
chr6	117142995	117143005	+	transcript	-	gene_id "FRK"; transcript_id "NM_002031.3"; gene_name "FRK";,gene_id "FRK"; transcript_id "XM_054354985.1"; gene_name "FRK";,gene_id "FRK"; transcript_id "XM_054354986.1"; gene_name "FRK";,gene_id "FRK"; transcript_id "XM_054354987.1"; gene_name "FRK";,gene_id "FRK"; transcript_id "XM_054354988.1"; gene_name "FRK";,gene_id "FRK"; transcript_id "XM_054354989.1"; gene_name "FRK";,gene_id "FRK"; transcript_id "XM_054354990.1"; gene_name "FRK";,gene_id "FRK"; transcript_id "XM_054354991.1"; gene_name "FRK";,gene_id "FRK"; transcript_id "XM_054354992.1"; gene_name "FRK";
chr6	117467968	117467978	-	transcript	+	gene_id "DSE"; transcript_id "NM_001080976.3"; gene_name "DSE";,gene_id "DSE"; transcript_id "NM_001322937.2"; gene_name "DSE";,gene_id "DSE"; transcript_id "NM_001322938.2"; gene_name "DSE";,gene_id "DSE"; transcript_id "NM_001322940.2"; gene_name "DSE";,gene_id "DSE"; transcript_id "NM_001374520.1"; gene_name "DSE";,gene_id "DSE"; transcript_id "NM_001374521.1"; gene_name "DSE";,gene_id "DSE"; transcript_id "NM_001374522.1"; gene_name "DSE";,gene_id "DSE"; transcript_id "NR_136521.2"; gene_name "DSE";,gene_id "DSE"; transcript_id "NR_136522.2"; gene_name "DSE";,gene_id "DSE"; transcript_id "NR_136523.2"; gene_name "DSE";,gene_id "DSE"; transcript_id "NR_136524.2"; gene_name "DSE";
chr6	117544754	117544764	-	transcript	+	gene_id "DSE"; transcript_id "NM_001080976.3"; gene_name "DSE";,gene_id "DSE"; transcript_id "NM_001322937.2"; gene_name "DSE";,gene_id "DSE"; transcript_id "NM_001322938.2"; gene_name "DSE";,gene_id "DSE"; transcript_id "NM_001322940.2"; gene_name "DSE";,gene_id "DSE"; transcript_id "NM_001374520.1"; gene_name "DSE";,gene_id "DSE"; transcript_id "NM_001374521.1"; gene_name "DSE";,gene_id "DSE"; transcript_id "NM_001374522.1"; gene_name "DSE";,gene_id "DSE"; transcript_id "NR_136521.2"; gene_name "DSE";,gene_id "DSE"; transcript_id "NR_136522.2"; gene_name "DSE";,gene_id "DSE"; transcript_id "NR_136523.2"; gene_name "DSE";,gene_id "DSE"; transcript_id "NR_136524.2"; gene_name "DSE";
chr6	117575109	117575119	-	transcript	+	gene_id "DSE"; transcript_id "NM_001080976.3"; gene_name "DSE";,gene_id "DSE"; transcript_id "NM_001322937.2"; gene_name "DSE";,gene_id "DSE"; transcript_id "NM_001322938.2"; gene_name "DSE";,gene_id "DSE"; transcript_id "NM_001322939.2"; gene_name "DSE";,gene_id "DSE"; transcript_id "NM_001322940.2"; gene_name "DSE";,gene_id "DSE"; transcript_id "NM_001322941.2"; gene_name "DSE";,gene_id "DSE"; transcript_id "NM_001322943.2"; gene_name "DSE";,gene_id "DSE"; transcript_id "NM_001322944.2"; gene_name "DSE";,gene_id "DSE"; transcript_id "NM_001374520.1"; gene_name "DSE";,gene_id "DSE"; transcript_id "NM_001374521.1"; gene_name "DSE";,gene_id "DSE"; transcript_id "NM_001374522.1"; gene_name "DSE";,gene_id "DSE"; transcript_id "NM_013352.4"; gene_name "DSE";,gene_id "DSE"; transcript_id "NR_136524.2"; gene_name "DSE";
chr6	117897059	117897069	-	transcript	+	gene_id "KPNA5"; transcript_id "NM_001366304.1"; gene_name "KPNA5";,gene_id "KPNA5"; transcript_id "NM_001366305.2"; gene_name "KPNA5";,gene_id "KPNA5"; transcript_id "NM_001366306.2"; gene_name "KPNA5";,gene_id "KPNA5"; transcript_id "NM_001366307.2"; gene_name "KPNA5";,gene_id "KPNA5"; transcript_id "NM_001366308.1"; gene_name "KPNA5";,gene_id "KPNA5"; transcript_id "NM_001366309.2"; gene_name "KPNA5";,gene_id "KPNA5"; transcript_id "NM_001366310.2"; gene_name "KPNA5";,gene_id "KPNA5"; transcript_id "NM_002269.3"; gene_name "KPNA5";,gene_id "KPNA5"; transcript_id "XM_054355383.1"; gene_name "KPNA5";,gene_id "KPNA5"; transcript_id "XM_054355384.1"; gene_name "KPNA5";,gene_id "KPNA5"; transcript_id "XM_054355385.1"; gene_name "KPNA5";
chr6	119308576	119308586	-	transcript	+	gene_id "SLC35F1"; transcript_id "NM_001029858.4"; gene_name "SLC35F1";,gene_id "SLC35F1"; transcript_id "NM_001415931.1"; gene_name "SLC35F1";
chr6	119331400	119331410	-	transcript	+	gene_id "SLC35F1"; transcript_id "NM_001029858.4"; gene_name "SLC35F1";,gene_id "SLC35F1"; transcript_id "NM_001415931.1"; gene_name "SLC35F1";
chr6	119734097	119734107	+	transcript	-	gene_id "CEP85L"; transcript_id "NM_001042475.3"; gene_name "CEP85L";,gene_id "CEP85L"; transcript_id "NM_001178035.2"; gene_name "CEP85L";,gene_id "CEP85L"; transcript_id "NM_206921.3"; gene_name "CEP85L";,gene_id "CEP85L"; transcript_id "XM_054355394.1"; gene_name "CEP85L";,gene_id "CEP85L"; transcript_id "XM_054355395.1"; gene_name "CEP85L";,gene_id "CEP85L"; transcript_id "XM_054355396.1"; gene_name "CEP85L";,gene_id "CEP85L"; transcript_id "XM_054355397.1"; gene_name "CEP85L";,gene_id "CEP85L"; transcript_id "XM_054355398.1"; gene_name "CEP85L";,gene_id "CEP85L"; transcript_id "XM_054355399.1"; gene_name "CEP85L";,gene_id "CEP85L"; transcript_id "XM_054355400.1"; gene_name "CEP85L";,gene_id "CEP85L"; transcript_id "XM_054355401.1"; gene_name "CEP85L";,gene_id "CEP85L"; transcript_id "XM_054355402.1"; gene_name "CEP85L";,gene_id "CEP85L"; transcript_id "XM_054355403.1"; gene_name "CEP85L";,gene_id "CEP85L"; transcript_id "XM_054355405.1"; gene_name "CEP85L";,gene_id "CEP85L"; transcript_id "XR_008487331.1"; gene_name "CEP85L";
chr6	119860629	119860639	-	transcript	+	gene_id "LOC124901388"; transcript_id "XR_007077070.1"; gene_name "LOC124901388";,gene_id "LOC124901388"; transcript_id "XR_007077071.1"; gene_name "LOC124901388";
chr6	120048697	120048707	+	transcript	-	gene_id "MCM9"; transcript_id "NM_001378356.1"; gene_name "MCM9";,gene_id "MCM9"; transcript_id "NM_001378357.1"; gene_name "MCM9";,gene_id "MCM9"; transcript_id "NM_001378359.1"; gene_name "MCM9";,gene_id "MCM9"; transcript_id "NM_001378360.1"; gene_name "MCM9";,gene_id "MCM9"; transcript_id "NM_001378364.1"; gene_name "MCM9";,gene_id "MCM9"; transcript_id "NM_001378366.1"; gene_name "MCM9";,gene_id "MCM9"; transcript_id "NM_001378367.1"; gene_name "MCM9";,gene_id "MCM9"; transcript_id "NM_017696.3"; gene_name "MCM9";,gene_id "MCM9"; transcript_id "NR_165493.1"; gene_name "MCM9";
chr6	121005291	121005301	-	transcript	+	gene_id "LOC105377975"; transcript_id "NR_134600.1"; gene_name "LOC105377975";
chr6	122330855	122330865	+	transcript	-	gene_id "TBC1D32"; transcript_id "NM_001367759.1"; gene_name "TBC1D32";,gene_id "TBC1D32"; transcript_id "NM_001367760.1"; gene_name "TBC1D32";,gene_id "TBC1D32"; transcript_id "NM_152730.6"; gene_name "TBC1D32";,gene_id "TBC1D32"; transcript_id "NR_104452.2"; gene_name "TBC1D32";,gene_id "TBC1D32"; transcript_id "XM_054354529.1"; gene_name "TBC1D32";,gene_id "TBC1D32"; transcript_id "XM_054354530.1"; gene_name "TBC1D32";,gene_id "TBC1D32"; transcript_id "XM_054354531.1"; gene_name "TBC1D32";,gene_id "TBC1D32"; transcript_id "XM_054354532.1"; gene_name "TBC1D32";,gene_id "TBC1D32"; transcript_id "XM_054354533.1"; gene_name "TBC1D32";,gene_id "TBC1D32"; transcript_id "XM_054354534.1"; gene_name "TBC1D32";,gene_id "TBC1D32"; transcript_id "XM_054354535.1"; gene_name "TBC1D32";,gene_id "TBC1D32"; transcript_id "XM_054354536.1"; gene_name "TBC1D32";,gene_id "TBC1D32"; transcript_id "XM_054354537.1"; gene_name "TBC1D32";,gene_id "TBC1D32"; transcript_id "XM_054354538.1"; gene_name "TBC1D32";,gene_id "TBC1D32"; transcript_id "XM_054354539.1"; gene_name "TBC1D32";,gene_id "TBC1D32"; transcript_id "XM_054354540.1"; gene_name "TBC1D32";,gene_id "TBC1D32"; transcript_id "XM_054354541.1"; gene_name "TBC1D32";,gene_id "TBC1D32"; transcript_id "XM_054354542.1"; gene_name "TBC1D32";,gene_id "TBC1D32"; transcript_id "XM_054354543.1"; gene_name "TBC1D32";,gene_id "TBC1D32"; transcript_id "XM_054354544.1"; gene_name "TBC1D32";,gene_id "TBC1D32"; transcript_id "XM_054354547.1"; gene_name "TBC1D32";
chr6	122999430	122999440	-	transcript	+	gene_id "LOC105377979"; transcript_id "XR_007077075.1"; gene_name "LOC105377979";,gene_id "LOC105377979"; transcript_id "XR_007077078.1"; gene_name "LOC105377979";
chr6	123872411	123872421	-	transcript	+	gene_id "PKIB"; transcript_id "NM_001270393.2"; gene_name "PKIB";,gene_id "PKIB"; transcript_id "NM_001270394.2"; gene_name "PKIB";,gene_id "PKIB"; transcript_id "NM_001270395.2"; gene_name "PKIB";,gene_id "PKIB"; transcript_id "NM_032471.6"; gene_name "PKIB";,gene_id "PKIB"; transcript_id "NM_181794.3"; gene_name "PKIB";,gene_id "PKIB"; transcript_id "NM_181795.3"; gene_name "PKIB";,gene_id "PKIB"; transcript_id "XM_054355839.1"; gene_name "PKIB";,gene_id "PKIB"; transcript_id "XM_054355840.1"; gene_name "PKIB";,gene_id "PKIB"; transcript_id "XM_054355841.1"; gene_name "PKIB";,gene_id "PKIB"; transcript_id "XM_054355842.1"; gene_name "PKIB";,gene_id "PKIB"; transcript_id "XM_054355843.1"; gene_name "PKIB";,gene_id "PKIB"; transcript_id "XM_054355844.1"; gene_name "PKIB";
chr6	124404357	124404367	+	3UTR,exon,transcript	-	gene_id "TRDN"; transcript_id "NM_006073.4"; gene_name "TRDN";,gene_id "TRDN"; transcript_id "NM_006073.4"; exon_number "41"; exon_id "NM_006073.4.41"; gene_name "TRDN";
chr6	124519844	124519854	-	transcript	+	gene_id "LOC124901393"; transcript_id "XR_007077082.1"; gene_name "LOC124901393";
chr6	125263658	125263668	-	transcript	+	gene_id "NKAIN2"; transcript_id "NM_001040214.3"; gene_name "NKAIN2";,gene_id "NKAIN2"; transcript_id "NM_001300737.2"; gene_name "NKAIN2";,gene_id "NKAIN2"; transcript_id "NM_001300738.2"; gene_name "NKAIN2";,gene_id "NKAIN2"; transcript_id "NM_001300740.1"; gene_name "NKAIN2";,gene_id "NKAIN2"; transcript_id "NM_153355.5"; gene_name "NKAIN2";,gene_id "NKAIN2"; transcript_id "XM_054354379.1"; gene_name "NKAIN2";,gene_id "NKAIN2"; transcript_id "XM_054354380.1"; gene_name "NKAIN2";,gene_id "NKAIN2"; transcript_id "XM_054354381.1"; gene_name "NKAIN2";,gene_id "NKAIN2"; transcript_id "XM_054354382.1"; gene_name "NKAIN2";
chr6	125502846	125502856	-	transcript	+	gene_id "NKAIN2"; transcript_id "NM_001040214.3"; gene_name "NKAIN2";,gene_id "NKAIN2"; transcript_id "NM_001300737.2"; gene_name "NKAIN2";,gene_id "NKAIN2"; transcript_id "NM_001300738.2"; gene_name "NKAIN2";,gene_id "NKAIN2"; transcript_id "NM_001300740.1"; gene_name "NKAIN2";,gene_id "NKAIN2"; transcript_id "NM_153355.5"; gene_name "NKAIN2";,gene_id "NKAIN2"; transcript_id "XM_054354379.1"; gene_name "NKAIN2";,gene_id "NKAIN2"; transcript_id "XM_054354380.1"; gene_name "NKAIN2";,gene_id "NKAIN2"; transcript_id "XM_054354381.1"; gene_name "NKAIN2";,gene_id "NKAIN2"; transcript_id "XM_054354382.1"; gene_name "NKAIN2";
chr6	125543034	125543044	-	transcript	+	gene_id "NKAIN2"; transcript_id "NM_001040214.3"; gene_name "NKAIN2";,gene_id "NKAIN2"; transcript_id "NM_001300737.2"; gene_name "NKAIN2";,gene_id "NKAIN2"; transcript_id "NM_001300738.2"; gene_name "NKAIN2";,gene_id "NKAIN2"; transcript_id "NM_001300740.1"; gene_name "NKAIN2";,gene_id "NKAIN2"; transcript_id "NM_153355.5"; gene_name "NKAIN2";,gene_id "NKAIN2"; transcript_id "XM_054354379.1"; gene_name "NKAIN2";,gene_id "NKAIN2"; transcript_id "XM_054354380.1"; gene_name "NKAIN2";,gene_id "NKAIN2"; transcript_id "XM_054354381.1"; gene_name "NKAIN2";,gene_id "NKAIN2"; transcript_id "XM_054354382.1"; gene_name "NKAIN2";
chr6	125732185	125732195	-	transcript	+	gene_id "NKAIN2"; transcript_id "NM_001040214.3"; gene_name "NKAIN2";,gene_id "NKAIN2"; transcript_id "NM_001300737.2"; gene_name "NKAIN2";,gene_id "NKAIN2"; transcript_id "NM_001300738.2"; gene_name "NKAIN2";,gene_id "NKAIN2"; transcript_id "NM_001300740.1"; gene_name "NKAIN2";,gene_id "NKAIN2"; transcript_id "NM_153355.5"; gene_name "NKAIN2";,gene_id "NKAIN2"; transcript_id "XM_054354379.1"; gene_name "NKAIN2";,gene_id "NKAIN2"; transcript_id "XM_054354380.1"; gene_name "NKAIN2";,gene_id "NKAIN2"; transcript_id "XM_054354381.1"; gene_name "NKAIN2";,gene_id "NKAIN2"; transcript_id "XM_054354382.1"; gene_name "NKAIN2";
chr6	125745390	125745400	-	transcript	+	gene_id "NKAIN2"; transcript_id "NM_001040214.3"; gene_name "NKAIN2";,gene_id "NKAIN2"; transcript_id "NM_001300737.2"; gene_name "NKAIN2";,gene_id "NKAIN2"; transcript_id "NM_001300738.2"; gene_name "NKAIN2";,gene_id "NKAIN2"; transcript_id "NM_001300740.1"; gene_name "NKAIN2";,gene_id "NKAIN2"; transcript_id "NM_153355.5"; gene_name "NKAIN2";,gene_id "NKAIN2"; transcript_id "XM_054354379.1"; gene_name "NKAIN2";,gene_id "NKAIN2"; transcript_id "XM_054354380.1"; gene_name "NKAIN2";,gene_id "NKAIN2"; transcript_id "XM_054354381.1"; gene_name "NKAIN2";,gene_id "NKAIN2"; transcript_id "XM_054354382.1"; gene_name "NKAIN2";
chr6	125754059	125754069	-	transcript	+	gene_id "NKAIN2"; transcript_id "NM_001040214.3"; gene_name "NKAIN2";,gene_id "NKAIN2"; transcript_id "NM_001300737.2"; gene_name "NKAIN2";,gene_id "NKAIN2"; transcript_id "NM_001300738.2"; gene_name "NKAIN2";,gene_id "NKAIN2"; transcript_id "NM_001300740.1"; gene_name "NKAIN2";,gene_id "NKAIN2"; transcript_id "NM_153355.5"; gene_name "NKAIN2";,gene_id "NKAIN2"; transcript_id "XM_054354379.1"; gene_name "NKAIN2";,gene_id "NKAIN2"; transcript_id "XM_054354380.1"; gene_name "NKAIN2";,gene_id "NKAIN2"; transcript_id "XM_054354381.1"; gene_name "NKAIN2";,gene_id "NKAIN2"; transcript_id "XM_054354382.1"; gene_name "NKAIN2";
chr6	126009657	126009667	-	transcript	+	gene_id "NKAIN2"; transcript_id "NM_001040214.3"; gene_name "NKAIN2";,gene_id "NKAIN2"; transcript_id "NM_001300737.2"; gene_name "NKAIN2";,gene_id "NKAIN2"; transcript_id "NM_001300738.2"; gene_name "NKAIN2";,gene_id "NKAIN2"; transcript_id "NM_001300740.1"; gene_name "NKAIN2";,gene_id "NKAIN2"; transcript_id "NM_153355.5"; gene_name "NKAIN2";,gene_id "NKAIN2"; transcript_id "XM_054354379.1"; gene_name "NKAIN2";,gene_id "NKAIN2"; transcript_id "XM_054354380.1"; gene_name "NKAIN2";,gene_id "NKAIN2"; transcript_id "XM_054354381.1"; gene_name "NKAIN2";,gene_id "NKAIN2"; transcript_id "XM_054354382.1"; gene_name "NKAIN2";
chr6	126200217	126200227	-	transcript	+	gene_id "RNF217"; transcript_id "NM_001286398.3"; gene_name "RNF217";,gene_id "RNF217"; transcript_id "NM_152553.5"; gene_name "RNF217";,gene_id "RNF217"; transcript_id "NR_104440.3"; gene_name "RNF217";,gene_id "RNF217"; transcript_id "NR_136734.1"; gene_name "RNF217";,gene_id "RNF217"; transcript_id "XM_054354364.1"; gene_name "RNF217";,gene_id "RNF217"; transcript_id "XM_054354366.1"; gene_name "RNF217";,gene_id "RNF217"; transcript_id "XM_054354367.1"; gene_name "RNF217";,gene_id "RNF217"; transcript_id "XM_054354368.1"; gene_name "RNF217";,gene_id "RNF217"; transcript_id "XM_054354371.1"; gene_name "RNF217";,gene_id "RNF217"; transcript_id "XM_054354373.1"; gene_name "RNF217";,gene_id "RNF217"; transcript_id "XM_054354376.1"; gene_name "RNF217";,gene_id "RNF217"; transcript_id "XM_054354377.1"; gene_name "RNF217";,gene_id "RNF217"; transcript_id "XR_008487265.1"; gene_name "RNF217";
chr6	126275533	126275543	-	3UTR,exon,transcript	+	gene_id "RNF217"; transcript_id "NM_001286398.3"; gene_name "RNF217";,gene_id "RNF217"; transcript_id "NM_001286398.3"; exon_number "6"; exon_id "NM_001286398.3.6"; gene_name "RNF217";,gene_id "RNF217"; transcript_id "NM_152553.5"; gene_name "RNF217";,gene_id "RNF217"; transcript_id "NM_152553.5"; exon_number "9"; exon_id "NM_152553.5.9"; gene_name "RNF217";,gene_id "RNF217"; transcript_id "NR_104440.3"; gene_name "RNF217";,gene_id "RNF217"; transcript_id "NR_104440.3"; exon_number "7"; exon_id "NR_104440.3.7"; gene_name "RNF217";,gene_id "RNF217"; transcript_id "NR_136734.1"; gene_name "RNF217";,gene_id "RNF217"; transcript_id "NR_136734.1"; exon_number "7"; exon_id "NR_136734.1.7"; gene_name "RNF217";,gene_id "RNF217"; transcript_id "XM_054354364.1"; gene_name "RNF217";,gene_id "RNF217"; transcript_id "XM_054354364.1"; exon_number "7"; exon_id "XM_054354364.1.7"; gene_name "RNF217";,gene_id "RNF217"; transcript_id "XM_054354366.1"; gene_name "RNF217";,gene_id "RNF217"; transcript_id "XM_054354366.1"; exon_number "6"; exon_id "XM_054354366.1.6"; gene_name "RNF217";,gene_id "RNF217"; transcript_id "XM_054354367.1"; gene_name "RNF217";,gene_id "RNF217"; transcript_id "XM_054354367.1"; exon_number "5"; exon_id "XM_054354367.1.5"; gene_name "RNF217";,gene_id "RNF217"; transcript_id "XM_054354376.1"; gene_name "RNF217";,gene_id "RNF217"; transcript_id "XM_054354376.1"; exon_number "7"; exon_id "XM_054354376.1.7"; gene_name "RNF217";,gene_id "RNF217"; transcript_id "XM_054354377.1"; gene_name "RNF217";,gene_id "RNF217"; transcript_id "XM_054354377.1"; exon_number "7"; exon_id "XM_054354377.1.7"; gene_name "RNF217";,gene_id "RNF217"; transcript_id "XM_054354378.1"; gene_name "RNF217";,gene_id "RNF217"; transcript_id "XM_054354378.1"; exon_number "6"; exon_id "XM_054354378.1.6"; gene_name "RNF217";
chr6	127024903	127024913	-	transcript	+	gene_id "NCOA7"; transcript_id "NM_001122842.3"; gene_name "NCOA7";,gene_id "NCOA7"; transcript_id "NM_001199619.2"; gene_name "NCOA7";,gene_id "NCOA7"; transcript_id "NM_001199620.2"; gene_name "NCOA7";,gene_id "NCOA7"; transcript_id "NM_001199621.2"; gene_name "NCOA7";,gene_id "NCOA7"; transcript_id "NM_181782.5"; gene_name "NCOA7";,gene_id "NCOA7"; transcript_id "XM_054354270.1"; gene_name "NCOA7";,gene_id "NCOA7"; transcript_id "XM_054354271.1"; gene_name "NCOA7";,gene_id "NCOA7"; transcript_id "XM_054354272.1"; gene_name "NCOA7";,gene_id "NCOA7"; transcript_id "XM_054354273.1"; gene_name "NCOA7";,gene_id "NCOA7"; transcript_id "XM_054354274.1"; gene_name "NCOA7";,gene_id "NCOA7"; transcript_id "XM_054354275.1"; gene_name "NCOA7";,gene_id "NCOA7"; transcript_id "XM_054354276.1"; gene_name "NCOA7";,gene_id "NCOA7"; transcript_id "XM_054354277.1"; gene_name "NCOA7";,gene_id "NCOA7"; transcript_id "XM_054354278.1"; gene_name "NCOA7";,gene_id "NCOA7"; transcript_id "XM_054354279.1"; gene_name "NCOA7";,gene_id "NCOA7"; transcript_id "XM_054354280.1"; gene_name "NCOA7";,gene_id "NCOA7"; transcript_id "XR_008487257.1"; gene_name "NCOA7";
chr6	128703128	128703138	-	transcript	+	gene_id "LOC107986642"; transcript_id "XR_007077106.1"; gene_name "LOC107986642";
chr6	128706557	128706567	+	transcript	-	gene_id "SOGA3"; transcript_id "NM_001400265.1"; gene_name "SOGA3";,gene_id "SOGA3-KIAA0408"; transcript_id "NR_174482.1"; gene_name "SOGA3-KIAA0408";
chr6	129240345	129240355	+	transcript	-	gene_id "PTPRK"; transcript_id "NM_001135648.3"; gene_name "PTPRK";,gene_id "PTPRK"; transcript_id "NM_001291981.2"; gene_name "PTPRK";,gene_id "PTPRK"; transcript_id "NM_001291982.2"; gene_name "PTPRK";,gene_id "PTPRK"; transcript_id "NM_001291983.2"; gene_name "PTPRK";,gene_id "PTPRK"; transcript_id "NM_001291984.2"; gene_name "PTPRK";,gene_id "PTPRK"; transcript_id "NM_002844.4"; gene_name "PTPRK";
chr6	129275411	129275421	+	transcript	-	gene_id "PTPRK"; transcript_id "NM_001135648.3"; gene_name "PTPRK";,gene_id "PTPRK"; transcript_id "NM_001291981.2"; gene_name "PTPRK";,gene_id "PTPRK"; transcript_id "NM_001291982.2"; gene_name "PTPRK";,gene_id "PTPRK"; transcript_id "NM_001291983.2"; gene_name "PTPRK";,gene_id "PTPRK"; transcript_id "NM_001291984.2"; gene_name "PTPRK";,gene_id "PTPRK"; transcript_id "NM_002844.4"; gene_name "PTPRK";
chr6	130082373	130082383	-	transcript	+	gene_id "LAMA2"; transcript_id "NM_000426.4"; gene_name "LAMA2";,gene_id "LAMA2"; transcript_id "NM_001079823.2"; gene_name "LAMA2";
chr6	130355803	130355813	-	transcript	+	gene_id "LAMA2"; transcript_id "NM_000426.4"; gene_name "LAMA2";,gene_id "LAMA2"; transcript_id "NM_001079823.2"; gene_name "LAMA2";
chr6	130367138	130367148	-	transcript	+	gene_id "LAMA2"; transcript_id "NM_000426.4"; gene_name "LAMA2";,gene_id "LAMA2"; transcript_id "NM_001079823.2"; gene_name "LAMA2";
chr6	130674008	130674018	-	transcript	+	gene_id "LAMA2"; transcript_id "NM_000426.4"; gene_name "LAMA2";,gene_id "LAMA2"; transcript_id "NM_001079823.2"; gene_name "LAMA2";
chr6	130713879	130713889	+	transcript	-	gene_id "LOC102723409"; transcript_id "XR_007077118.1"; gene_name "LOC102723409";,gene_id "LOC102723409"; transcript_id "XR_007077119.1"; gene_name "LOC102723409";,gene_id "LOC102723409"; transcript_id "XR_007077120.1"; gene_name "LOC102723409";,gene_id "LOC102723409"; transcript_id "XR_007077121.1"; gene_name "LOC102723409";,gene_id "LOC102723409"; transcript_id "XR_007077122.1"; gene_name "LOC102723409";,gene_id "LOC102723409"; transcript_id "XR_007077123.1"; gene_name "LOC102723409";,gene_id "LOC102723409"; transcript_id "XR_007077124.1"; gene_name "LOC102723409";,gene_id "LOC102723409"; transcript_id "XR_007077125.1"; gene_name "LOC102723409";,gene_id "LOC102723409"; transcript_id "XR_007077126.1"; gene_name "LOC102723409";,gene_id "LOC102723409"; transcript_id "XR_007077127.1"; gene_name "LOC102723409";,gene_id "LOC102723409"; transcript_id "XR_007077128.1"; gene_name "LOC102723409";,gene_id "LOC102723409"; transcript_id "XR_007077129.1"; gene_name "LOC102723409";,gene_id "LOC102723409"; transcript_id "XR_007077130.1"; gene_name "LOC102723409";,gene_id "LOC102723409"; transcript_id "XR_007077131.1"; gene_name "LOC102723409";,gene_id "LOC102723409"; transcript_id "XR_007077132.1"; gene_name "LOC102723409";
chr6	131126109	131126119	-	transcript	+	gene_id "LOC105377999"; transcript_id "XR_007077134.1"; gene_name "LOC105377999";
chr6	131222722	131222732	-	transcript	+	gene_id "L3MBTL3"; transcript_id "NM_001007102.4"; gene_name "L3MBTL3";,gene_id "L3MBTL3"; transcript_id "NM_001346550.2"; gene_name "L3MBTL3";,gene_id "L3MBTL3"; transcript_id "NM_001346551.2"; gene_name "L3MBTL3";,gene_id "L3MBTL3"; transcript_id "NM_032438.4"; gene_name "L3MBTL3";,gene_id "L3MBTL3"; transcript_id "XM_054356530.1"; gene_name "L3MBTL3";,gene_id "L3MBTL3"; transcript_id "XM_054356531.1"; gene_name "L3MBTL3";,gene_id "L3MBTL3"; transcript_id "XM_054356532.1"; gene_name "L3MBTL3";,gene_id "L3MBTL3"; transcript_id "XM_054356533.1"; gene_name "L3MBTL3";,gene_id "L3MBTL3"; transcript_id "XM_054356534.1"; gene_name "L3MBTL3";,gene_id "L3MBTL3"; transcript_id "XM_054356535.1"; gene_name "L3MBTL3";,gene_id "L3MBTL3"; transcript_id "XM_054356536.1"; gene_name "L3MBTL3";,gene_id "L3MBTL3"; transcript_id "XM_054356537.1"; gene_name "L3MBTL3";,gene_id "L3MBTL3"; transcript_id "XM_054356538.1"; gene_name "L3MBTL3";,gene_id "L3MBTL3"; transcript_id "XM_054356539.1"; gene_name "L3MBTL3";,gene_id "L3MBTL3"; transcript_id "XM_054356540.1"; gene_name "L3MBTL3";,gene_id "L3MBTL3"; transcript_id "XM_054356541.1"; gene_name "L3MBTL3";,gene_id "L3MBTL3"; transcript_id "XM_054356542.1"; gene_name "L3MBTL3";,gene_id "L3MBTL3"; transcript_id "XM_054356543.1"; gene_name "L3MBTL3";,gene_id "L3MBTL3"; transcript_id "XM_054356544.1"; gene_name "L3MBTL3";,gene_id "L3MBTL3"; transcript_id "XM_054356545.1"; gene_name "L3MBTL3";,gene_id "L3MBTL3"; transcript_id "XM_054356546.1"; gene_name "L3MBTL3";,gene_id "L3MBTL3"; transcript_id "XM_054356547.1"; gene_name "L3MBTL3";,gene_id "L3MBTL3"; transcript_id "XM_054356548.1"; gene_name "L3MBTL3";
chr6	131235156	131235166	-	transcript	+	gene_id "L3MBTL3"; transcript_id "NM_001007102.4"; gene_name "L3MBTL3";,gene_id "L3MBTL3"; transcript_id "NM_001346550.2"; gene_name "L3MBTL3";,gene_id "L3MBTL3"; transcript_id "NM_001346551.2"; gene_name "L3MBTL3";,gene_id "L3MBTL3"; transcript_id "NM_032438.4"; gene_name "L3MBTL3";,gene_id "L3MBTL3"; transcript_id "XM_054356530.1"; gene_name "L3MBTL3";,gene_id "L3MBTL3"; transcript_id "XM_054356531.1"; gene_name "L3MBTL3";,gene_id "L3MBTL3"; transcript_id "XM_054356532.1"; gene_name "L3MBTL3";,gene_id "L3MBTL3"; transcript_id "XM_054356533.1"; gene_name "L3MBTL3";,gene_id "L3MBTL3"; transcript_id "XM_054356534.1"; gene_name "L3MBTL3";,gene_id "L3MBTL3"; transcript_id "XM_054356535.1"; gene_name "L3MBTL3";,gene_id "L3MBTL3"; transcript_id "XM_054356536.1"; gene_name "L3MBTL3";,gene_id "L3MBTL3"; transcript_id "XM_054356537.1"; gene_name "L3MBTL3";,gene_id "L3MBTL3"; transcript_id "XM_054356538.1"; gene_name "L3MBTL3";,gene_id "L3MBTL3"; transcript_id "XM_054356539.1"; gene_name "L3MBTL3";,gene_id "L3MBTL3"; transcript_id "XM_054356540.1"; gene_name "L3MBTL3";,gene_id "L3MBTL3"; transcript_id "XM_054356541.1"; gene_name "L3MBTL3";,gene_id "L3MBTL3"; transcript_id "XM_054356542.1"; gene_name "L3MBTL3";,gene_id "L3MBTL3"; transcript_id "XM_054356543.1"; gene_name "L3MBTL3";,gene_id "L3MBTL3"; transcript_id "XM_054356544.1"; gene_name "L3MBTL3";,gene_id "L3MBTL3"; transcript_id "XM_054356545.1"; gene_name "L3MBTL3";,gene_id "L3MBTL3"; transcript_id "XM_054356546.1"; gene_name "L3MBTL3";,gene_id "L3MBTL3"; transcript_id "XM_054356547.1"; gene_name "L3MBTL3";,gene_id "L3MBTL3"; transcript_id "XM_054356548.1"; gene_name "L3MBTL3";
chr6	131335751	131335761	-	3UTR,exon,transcript	+	gene_id "L3MBTL3"; transcript_id "NM_001007102.4"; gene_name "L3MBTL3";,gene_id "L3MBTL3"; transcript_id "NM_001007102.4"; exon_number "22"; exon_id "NM_001007102.4.22"; gene_name "L3MBTL3";,gene_id "L3MBTL3"; transcript_id "NM_001346550.2"; gene_name "L3MBTL3";,gene_id "L3MBTL3"; transcript_id "NM_001346550.2"; exon_number "22"; exon_id "NM_001346550.2.22"; gene_name "L3MBTL3";,gene_id "L3MBTL3"; transcript_id "NM_001346551.2"; gene_name "L3MBTL3";,gene_id "L3MBTL3"; transcript_id "NM_001346551.2"; exon_number "22"; exon_id "NM_001346551.2.22"; gene_name "L3MBTL3";,gene_id "L3MBTL3"; transcript_id "NM_032438.4"; gene_name "L3MBTL3";,gene_id "L3MBTL3"; transcript_id "NM_032438.4"; exon_number "23"; exon_id "NM_032438.4.23"; gene_name "L3MBTL3";,gene_id "L3MBTL3"; transcript_id "XM_054356530.1"; gene_name "L3MBTL3";,gene_id "L3MBTL3"; transcript_id "XM_054356530.1"; exon_number "24"; exon_id "XM_054356530.1.24"; gene_name "L3MBTL3";,gene_id "L3MBTL3"; transcript_id "XM_054356531.1"; gene_name "L3MBTL3";,gene_id "L3MBTL3"; transcript_id "XM_054356531.1"; exon_number "23"; exon_id "XM_054356531.1.23"; gene_name "L3MBTL3";,gene_id "L3MBTL3"; transcript_id "XM_054356532.1"; gene_name "L3MBTL3";,gene_id "L3MBTL3"; transcript_id "XM_054356532.1"; exon_number "23"; exon_id "XM_054356532.1.23"; gene_name "L3MBTL3";,gene_id "L3MBTL3"; transcript_id "XM_054356533.1"; gene_name "L3MBTL3";,gene_id "L3MBTL3"; transcript_id "XM_054356533.1"; exon_number "23"; exon_id "XM_054356533.1.23"; gene_name "L3MBTL3";,gene_id "L3MBTL3"; transcript_id "XM_054356534.1"; gene_name "L3MBTL3";,gene_id "L3MBTL3"; transcript_id "XM_054356534.1"; exon_number "23"; exon_id "XM_054356534.1.23"; gene_name "L3MBTL3";,gene_id "L3MBTL3"; transcript_id "XM_054356535.1"; gene_name "L3MBTL3";,gene_id "L3MBTL3"; transcript_id "XM_054356535.1"; exon_number "23"; exon_id "XM_054356535.1.23"; gene_name "L3MBTL3";,gene_id "L3MBTL3"; transcript_id "XM_054356536.1"; gene_name "L3MBTL3";,gene_id "L3MBTL3"; transcript_id "XM_054356536.1"; exon_number "23"; exon_id "XM_054356536.1.23"; gene_name "L3MBTL3";,gene_id "L3MBTL3"; transcript_id "XM_054356537.1"; gene_name "L3MBTL3";,gene_id "L3MBTL3"; transcript_id "XM_054356537.1"; exon_number "24"; exon_id "XM_054356537.1.24"; gene_name "L3MBTL3";,gene_id "L3MBTL3"; transcript_id "XM_054356538.1"; gene_name "L3MBTL3";,gene_id "L3MBTL3"; transcript_id "XM_054356538.1"; exon_number "23"; exon_id "XM_054356538.1.23"; gene_name "L3MBTL3";,gene_id "L3MBTL3"; transcript_id "XM_054356539.1"; gene_name "L3MBTL3";,gene_id "L3MBTL3"; transcript_id "XM_054356539.1"; exon_number "23"; exon_id "XM_054356539.1.23"; gene_name "L3MBTL3";,gene_id "L3MBTL3"; transcript_id "XM_054356540.1"; gene_name "L3MBTL3";,gene_id "L3MBTL3"; transcript_id "XM_054356540.1"; exon_number "23"; exon_id "XM_054356540.1.23"; gene_name "L3MBTL3";,gene_id "L3MBTL3"; transcript_id "XM_054356541.1"; gene_name "L3MBTL3";,gene_id "L3MBTL3"; transcript_id "XM_054356541.1"; exon_number "23"; exon_id "XM_054356541.1.23"; gene_name "L3MBTL3";,gene_id "L3MBTL3"; transcript_id "XM_054356542.1"; gene_name "L3MBTL3";,gene_id "L3MBTL3"; transcript_id "XM_054356542.1"; exon_number "23"; exon_id "XM_054356542.1.23"; gene_name "L3MBTL3";,gene_id "L3MBTL3"; transcript_id "XM_054356543.1"; gene_name "L3MBTL3";,gene_id "L3MBTL3"; transcript_id "XM_054356543.1"; exon_number "23"; exon_id "XM_054356543.1.23"; gene_name "L3MBTL3";,gene_id "L3MBTL3"; transcript_id "XM_054356544.1"; gene_name "L3MBTL3";,gene_id "L3MBTL3"; transcript_id "XM_054356544.1"; exon_number "23"; exon_id "XM_054356544.1.23"; gene_name "L3MBTL3";,gene_id "L3MBTL3"; transcript_id "XM_054356545.1"; gene_name "L3MBTL3";,gene_id "L3MBTL3"; transcript_id "XM_054356545.1"; exon_number "22"; exon_id "XM_054356545.1.22"; gene_name "L3MBTL3";,gene_id "L3MBTL3"; transcript_id "XM_054356546.1"; gene_name "L3MBTL3";,gene_id "L3MBTL3"; transcript_id "XM_054356546.1"; exon_number "22"; exon_id "XM_054356546.1.22"; gene_name "L3MBTL3";,gene_id "L3MBTL3"; transcript_id "XM_054356547.1"; gene_name "L3MBTL3";,gene_id "L3MBTL3"; transcript_id "XM_054356547.1"; exon_number "22"; exon_id "XM_054356547.1.22"; gene_name "L3MBTL3";,gene_id "L3MBTL3"; transcript_id "XM_054356548.1"; gene_name "L3MBTL3";,gene_id "L3MBTL3"; transcript_id "XM_054356548.1"; exon_number "22"; exon_id "XM_054356548.1.22"; gene_name "L3MBTL3";
chr6	131453318	131453328	+	transcript	-	gene_id "SAMD3"; transcript_id "NM_001258275.3"; gene_name "SAMD3";
chr6	133060085	133060095	-	transcript	+	gene_id "ENPP1"; transcript_id "NM_006208.3"; gene_name "ENPP1";
chr6	133060565	133060575	-	transcript	+	gene_id "ENPP1"; transcript_id "NM_006208.3"; gene_name "ENPP1";
chr6	133569564	133569574	+	transcript	-	gene_id "MOXD1"; transcript_id "NM_015529.4"; gene_name "MOXD1";,gene_id "MOXD1"; transcript_id "XM_054355127.1"; gene_name "MOXD1";,gene_id "MOXD1"; transcript_id "XM_054355128.1"; gene_name "MOXD1";,gene_id "MOXD1"; transcript_id "XM_054355129.1"; gene_name "MOXD1";
chr6	134111188	134111198	-	transcript	+	gene_id "LOC105378008"; transcript_id "XR_007077149.1"; gene_name "LOC105378008";,gene_id "LOC105378008"; transcript_id "XR_007077150.1"; gene_name "LOC105378008";
chr6	134851504	134851514	+	transcript	-	gene_id "TARID"; transcript_id "NR_109982.1"; gene_name "TARID";
chr6	135677542	135677552	-	transcript	+	gene_id "LINC01010"; transcript_id "NR_038216.1"; gene_name "LINC01010";,gene_id "LINC01010"; transcript_id "NR_038217.1"; gene_name "LINC01010";,gene_id "LINC01010"; transcript_id "NR_038218.1"; gene_name "LINC01010";,gene_id "LINC01010"; transcript_id "NR_038219.1"; gene_name "LINC01010";
chr6	136169579	136169589	+	transcript	-	gene_id "HBS1L"; transcript_id "NM_001145158.2"; gene_name "HBS1L";,gene_id "HBS1L"; transcript_id "NM_001363686.2"; gene_name "HBS1L";,gene_id "HBS1L"; transcript_id "NM_006620.4"; gene_name "HBS1L";,gene_id "HBS1L"; transcript_id "XM_054354060.1"; gene_name "HBS1L";
chr6	136386282	136386292	-	transcript	+	gene_id "MYB"; transcript_id "NM_001130172.2"; gene_name "MYB";,gene_id "MYB"; transcript_id "NM_001130173.2"; gene_name "MYB";,gene_id "MYB"; transcript_id "NM_001161656.2"; gene_name "MYB";,gene_id "MYB"; transcript_id "NM_001161657.2"; gene_name "MYB";,gene_id "MYB"; transcript_id "NM_001161658.2"; gene_name "MYB";,gene_id "MYB"; transcript_id "NM_001161659.2"; gene_name "MYB";,gene_id "MYB"; transcript_id "NM_001161660.2"; gene_name "MYB";,gene_id "MYB"; transcript_id "NM_005375.4"; gene_name "MYB";,gene_id "MYB"; transcript_id "NR_134958.2"; gene_name "MYB";,gene_id "MYB"; transcript_id "NR_134959.2"; gene_name "MYB";,gene_id "MYB"; transcript_id "NR_134960.2"; gene_name "MYB";,gene_id "MYB"; transcript_id "NR_134961.2"; gene_name "MYB";,gene_id "MYB"; transcript_id "NR_134962.2"; gene_name "MYB";,gene_id "MYB"; transcript_id "NR_134963.2"; gene_name "MYB";,gene_id "MYB"; transcript_id "NR_134964.2"; gene_name "MYB";,gene_id "MYB"; transcript_id "NR_134965.2"; gene_name "MYB";,gene_id "MYB"; transcript_id "XM_054355521.1"; gene_name "MYB";,gene_id "MYB"; transcript_id "XM_054355522.1"; gene_name "MYB";,gene_id "MYB"; transcript_id "XM_054355523.1"; gene_name "MYB";,gene_id "MYB"; transcript_id "XM_054355524.1"; gene_name "MYB";,gene_id "MYB"; transcript_id "XR_008487336.1"; gene_name "MYB";
chr6	136400758	136400768	+	transcript	-	gene_id "LOC105378011"; transcript_id "XR_007077158.1"; gene_name "LOC105378011";,gene_id "LOC105378011"; transcript_id "XR_007077159.1"; gene_name "LOC105378011";
chr6	137362527	137362537	-	transcript	+	gene_id "PDE7B"; transcript_id "NM_018945.4"; gene_name "PDE7B";
chr6	137565050	137565060	+	transcript	-	gene_id "MAP7"; transcript_id "NM_001198608.3"; gene_name "MAP7";,gene_id "MAP7"; transcript_id "NM_001198609.2"; gene_name "MAP7";,gene_id "MAP7"; transcript_id "NM_001198611.3"; gene_name "MAP7";,gene_id "MAP7"; transcript_id "NM_001198614.2"; gene_name "MAP7";,gene_id "MAP7"; transcript_id "NM_001198615.3"; gene_name "MAP7";,gene_id "MAP7"; transcript_id "NM_001198616.3"; gene_name "MAP7";,gene_id "MAP7"; transcript_id "NM_001198617.3"; gene_name "MAP7";,gene_id "MAP7"; transcript_id "NM_001198618.2"; gene_name "MAP7";,gene_id "MAP7"; transcript_id "NM_001198619.2"; gene_name "MAP7";,gene_id "MAP7"; transcript_id "NM_001388328.1"; gene_name "MAP7";,gene_id "MAP7"; transcript_id "NM_001388329.1"; gene_name "MAP7";,gene_id "MAP7"; transcript_id "NM_001388330.1"; gene_name "MAP7";,gene_id "MAP7"; transcript_id "NM_001388331.1"; gene_name "MAP7";,gene_id "MAP7"; transcript_id "NM_001388332.1"; gene_name "MAP7";,gene_id "MAP7"; transcript_id "NM_001388333.1"; gene_name "MAP7";,gene_id "MAP7"; transcript_id "NM_001388334.1"; gene_name "MAP7";,gene_id "MAP7"; transcript_id "NM_001388335.1"; gene_name "MAP7";,gene_id "MAP7"; transcript_id "NM_001388336.1"; gene_name "MAP7";,gene_id "MAP7"; transcript_id "NM_001388337.1"; gene_name "MAP7";,gene_id "MAP7"; transcript_id "NM_001388338.1"; gene_name "MAP7";,gene_id "MAP7"; transcript_id "NM_001388339.1"; gene_name "MAP7";,gene_id "MAP7"; transcript_id "NM_001388340.1"; gene_name "MAP7";,gene_id "MAP7"; transcript_id "NM_001388341.1"; gene_name "MAP7";,gene_id "MAP7"; transcript_id "NM_001388342.1"; gene_name "MAP7";,gene_id "MAP7"; transcript_id "NM_001388343.1"; gene_name "MAP7";,gene_id "MAP7"; transcript_id "NM_001388344.1"; gene_name "MAP7";,gene_id "MAP7"; transcript_id "NM_001388345.1"; gene_name "MAP7";,gene_id "MAP7"; transcript_id "NM_001388346.1"; gene_name "MAP7";,gene_id "MAP7"; transcript_id "NM_001388347.1"; gene_name "MAP7";,gene_id "MAP7"; transcript_id "NM_001388348.1"; gene_name "MAP7";,gene_id "MAP7"; transcript_id "NM_001388349.1"; gene_name "MAP7";,gene_id "MAP7"; transcript_id "NM_001388350.1"; gene_name "MAP7";,gene_id "MAP7"; transcript_id "NM_001388351.1"; gene_name "MAP7";,gene_id "MAP7"; transcript_id "NM_001388352.1"; gene_name "MAP7";,gene_id "MAP7"; transcript_id "NM_001388353.1"; gene_name "MAP7";,gene_id "MAP7"; transcript_id "NM_003980.6"; gene_name "MAP7";,gene_id "MAP7"; transcript_id "XM_054356741.1"; gene_name "MAP7";,gene_id "MAP7"; transcript_id "XM_054356742.1"; gene_name "MAP7";,gene_id "MAP7"; transcript_id "XM_054356743.1"; gene_name "MAP7";
chr6	137745844	137745854	+	3UTR,exon,transcript	-	gene_id "MAP3K5"; transcript_id "NM_005923.4"; gene_name "MAP3K5";,gene_id "MAP3K5"; transcript_id "NM_005923.4"; exon_number "30"; exon_id "NM_005923.4.30"; gene_name "MAP3K5";,gene_id "MAP3K5"; transcript_id "XM_054355453.1"; gene_name "MAP3K5";,gene_id "MAP3K5"; transcript_id "XM_054355453.1"; exon_number "31"; exon_id "XM_054355453.1.31"; gene_name "MAP3K5";,gene_id "MAP3K5"; transcript_id "XM_054355454.1"; gene_name "MAP3K5";,gene_id "MAP3K5"; transcript_id "XM_054355454.1"; exon_number "31"; exon_id "XM_054355454.1.31"; gene_name "MAP3K5";,gene_id "MAP3K5"; transcript_id "XM_054355455.1"; gene_name "MAP3K5";,gene_id "MAP3K5"; transcript_id "XM_054355455.1"; exon_number "30"; exon_id "XM_054355455.1.30"; gene_name "MAP3K5";,gene_id "MAP3K5"; transcript_id "XM_054355456.1"; gene_name "MAP3K5";,gene_id "MAP3K5"; transcript_id "XM_054355456.1"; exon_number "30"; exon_id "XM_054355456.1.30"; gene_name "MAP3K5";,gene_id "MAP3K5"; transcript_id "XM_054355458.1"; gene_name "MAP3K5";,gene_id "MAP3K5"; transcript_id "XM_054355458.1"; exon_number "29"; exon_id "XM_054355458.1.29"; gene_name "MAP3K5";,gene_id "MAP3K5"; transcript_id "XM_054355459.1"; gene_name "MAP3K5";,gene_id "MAP3K5"; transcript_id "XM_054355459.1"; exon_number "29"; exon_id "XM_054355459.1.29"; gene_name "MAP3K5";
chr6	137827951	137827961	-	transcript	+	gene_id "MAP3K5-AS1"; transcript_id "NR_125858.1"; gene_name "MAP3K5-AS1";
chr6	137834971	137834981	-	transcript	+	gene_id "MAP3K5-AS1"; transcript_id "NR_125858.1"; gene_name "MAP3K5-AS1";
chr6	138637822	138637832	-	exon,transcript	+	gene_id "LOC102723633"; transcript_id "XR_007077170.1"; gene_name "LOC102723633";,gene_id "LOC102723633"; transcript_id "XR_007077170.1"; exon_number "4"; exon_id "XR_007077170.1.4"; gene_name "LOC102723633";,gene_id "LOC102723633"; transcript_id "XR_007077173.1"; gene_name "LOC102723633";,gene_id "LOC102723633"; transcript_id "XR_007077173.1"; exon_number "3"; exon_id "XR_007077173.1.3"; gene_name "LOC102723633";,gene_id "LOC102723633"; transcript_id "XR_007077174.1"; gene_name "LOC102723633";,gene_id "LOC102723633"; transcript_id "XR_007077174.1"; exon_number "4"; exon_id "XR_007077174.1.4"; gene_name "LOC102723633";,gene_id "LOC102723633"; transcript_id "XR_007077176.1"; gene_name "LOC102723633";,gene_id "LOC102723633"; transcript_id "XR_007077176.1"; exon_number "3"; exon_id "XR_007077176.1.3"; gene_name "LOC102723633";
chr6	139288363	139288373	+	transcript	-	gene_id "PERP"; transcript_id "NM_022121.5"; gene_name "PERP";
chr6	139362884	139362894	-	transcript	+	gene_id "ARFGEF3"; transcript_id "NM_020340.5"; gene_name "ARFGEF3";,gene_id "ARFGEF3"; transcript_id "XR_008487366.1"; gene_name "ARFGEF3";
chr6	139993082	139993092	-	transcript	+	gene_id "ECT2L"; transcript_id "NM_001077706.3"; gene_name "ECT2L";,gene_id "ECT2L"; transcript_id "NM_001195037.2"; gene_name "ECT2L";,gene_id "ECT2L"; transcript_id "XM_054355330.1"; gene_name "ECT2L";,gene_id "ECT2L"; transcript_id "XM_054355331.1"; gene_name "ECT2L";,gene_id "ECT2L"; transcript_id "XM_054355332.1"; gene_name "ECT2L";,gene_id "ECT2L"; transcript_id "XM_054355334.1"; gene_name "ECT2L";
chr6	140977231	140977241	-	transcript	+	gene_id "FILNC1"; transcript_id "NR_038399.2"; gene_name "FILNC1";
chr6	141025325	141025335	-	transcript	+	gene_id "FILNC1"; transcript_id "NR_038399.2"; gene_name "FILNC1";
chr6	141725586	141725596	-	transcript	+	gene_id "LOC105378027"; transcript_id "XR_007077186.1"; gene_name "LOC105378027";,gene_id "LOC105378027"; transcript_id "XR_007077187.1"; gene_name "LOC105378027";,gene_id "LOC105378027"; transcript_id "XR_007077188.1"; gene_name "LOC105378027";,gene_id "LOC105378027"; transcript_id "XR_007077189.1"; gene_name "LOC105378027";,gene_id "LOC105378027"; transcript_id "XR_007077190.1"; gene_name "LOC105378027";
chr6	142026146	142026156	+	exon,transcript	-	gene_id "LOC102723724"; transcript_id "XR_007077185.1"; gene_name "LOC102723724";,gene_id "LOC102723724"; transcript_id "XR_007077185.1"; exon_number "3"; exon_id "XR_007077185.1.3"; gene_name "LOC102723724";
chr6	143744433	143744443	+	transcript	-	gene_id "LOC153910"; transcript_id "NR_027311.1"; gene_name "LOC153910";,gene_id "LOC153910"; transcript_id "NR_027312.1"; gene_name "LOC153910";
chr6	144176355	144176365	+	transcript	-	gene_id "LINC01277"; transcript_id "NR_038987.1"; gene_name "LINC01277";
chr6	145039556	145039566	-	transcript	+	gene_id "LTV1"; transcript_id "NM_001329953.2"; gene_name "LTV1";,gene_id "LTV1"; transcript_id "NM_032860.5"; gene_name "LTV1";
chr6	147451289	147451299	-	transcript	+	gene_id "GRM1"; transcript_id "NM_001278064.2"; gene_name "GRM1";,gene_id "GRM1"; transcript_id "NM_001278065.2"; gene_name "GRM1";,gene_id "GRM1"; transcript_id "NM_001278066.1"; gene_name "GRM1";,gene_id "GRM1"; transcript_id "NM_001278067.1"; gene_name "GRM1";,gene_id "GRM1"; transcript_id "XM_054355248.1"; gene_name "GRM1";,gene_id "GRM1"; transcript_id "XM_054355249.1"; gene_name "GRM1";,gene_id "GRM1"; transcript_id "XM_054355250.1"; gene_name "GRM1";
chr6	147569639	147569649	-	transcript	+	gene_id "GRM1"; transcript_id "NM_001278064.2"; gene_name "GRM1";,gene_id "GRM1"; transcript_id "NM_001278065.2"; gene_name "GRM1";,gene_id "GRM1"; transcript_id "NM_001278066.1"; gene_name "GRM1";,gene_id "GRM1"; transcript_id "NM_001278067.1"; gene_name "GRM1";,gene_id "GRM1"; transcript_id "XM_054355248.1"; gene_name "GRM1";,gene_id "GRM1"; transcript_id "XM_054355249.1"; gene_name "GRM1";,gene_id "GRM1"; transcript_id "XM_054355250.1"; gene_name "GRM1";,gene_id "GRM1"; transcript_id "XM_054355251.1"; gene_name "GRM1";
chr6	147850738	147850748	-	transcript	+	gene_id "ADGB"; transcript_id "NM_024694.4"; gene_name "ADGB";
chr6	148108856	148108866	+	transcript	-	gene_id "STXBP5-AS1"; transcript_id "NR_034115.1"; gene_name "STXBP5-AS1";
chr6	148414844	148414854	-	transcript	+	gene_id "STXBP5"; transcript_id "NM_001127715.4"; gene_name "STXBP5";,gene_id "STXBP5"; transcript_id "NM_001394409.1"; gene_name "STXBP5";,gene_id "STXBP5"; transcript_id "NM_139244.6"; gene_name "STXBP5";,gene_id "STXBP5"; transcript_id "XM_054354260.1"; gene_name "STXBP5";,gene_id "STXBP5"; transcript_id "XM_054354261.1"; gene_name "STXBP5";,gene_id "STXBP5"; transcript_id "XM_054354262.1"; gene_name "STXBP5";,gene_id "STXBP5"; transcript_id "XM_054354265.1"; gene_name "STXBP5";,gene_id "STXBP5"; transcript_id "XM_054354266.1"; gene_name "STXBP5";,gene_id "STXBP5"; transcript_id "XM_054354267.1"; gene_name "STXBP5";,gene_id "STXBP5"; transcript_id "XM_054354268.1"; gene_name "STXBP5";,gene_id "STXBP5"; transcript_id "XM_054354269.1"; gene_name "STXBP5";,gene_id "STXBP5"; transcript_id "XR_008487254.1"; gene_name "STXBP5";,gene_id "STXBP5"; transcript_id "XR_008487255.1"; gene_name "STXBP5";,gene_id "STXBP5"; transcript_id "XR_008487256.1"; gene_name "STXBP5";
chr6	150867665	150867675	+	transcript	-	gene_id "LATS1"; transcript_id "NM_001350339.2"; gene_name "LATS1";,gene_id "LATS1"; transcript_id "NM_001350340.2"; gene_name "LATS1";,gene_id "LATS1"; transcript_id "NM_001350392.2"; gene_name "LATS1";,gene_id "LATS1"; transcript_id "NM_004690.4"; gene_name "LATS1";,gene_id "LATS1"; transcript_id "NR_073033.2"; gene_name "LATS1";,gene_id "LATS1"; transcript_id "XM_054356744.1"; gene_name "LATS1";,gene_id "LATS1"; transcript_id "XM_054356745.1"; gene_name "LATS1";,gene_id "LATS1"; transcript_id "XM_054356746.1"; gene_name "LATS1";,gene_id "LATS1"; transcript_id "XM_054356747.1"; gene_name "LATS1";,gene_id "LATS1"; transcript_id "XM_054356748.1"; gene_name "LATS1";,gene_id "LATS1"; transcript_id "XM_054356749.1"; gene_name "LATS1";,gene_id "LATS1"; transcript_id "XM_054356751.1"; gene_name "LATS1";,gene_id "LATS1"; transcript_id "XM_054356753.1"; gene_name "LATS1";
chr6	152042364	152042374	-	3UTR,exon,transcript	+	gene_id "PLEKHG1"; transcript_id "NM_001029884.3"; gene_name "PLEKHG1";,gene_id "PLEKHG1"; transcript_id "NM_001029884.3"; exon_number "17"; exon_id "NM_001029884.3.17"; gene_name "PLEKHG1";,gene_id "PLEKHG1"; transcript_id "NM_001329798.2"; gene_name "PLEKHG1";,gene_id "PLEKHG1"; transcript_id "NM_001329798.2"; exon_number "16"; exon_id "NM_001329798.2.16"; gene_name "PLEKHG1";,gene_id "PLEKHG1"; transcript_id "NM_001329799.2"; gene_name "PLEKHG1";,gene_id "PLEKHG1"; transcript_id "NM_001329799.2"; exon_number "16"; exon_id "NM_001329799.2.16"; gene_name "PLEKHG1";,gene_id "PLEKHG1"; transcript_id "NM_001329800.2"; gene_name "PLEKHG1";,gene_id "PLEKHG1"; transcript_id "NM_001329800.2"; exon_number "16"; exon_id "NM_001329800.2.16"; gene_name "PLEKHG1";,gene_id "PLEKHG1"; transcript_id "NM_001329801.2"; gene_name "PLEKHG1";,gene_id "PLEKHG1"; transcript_id "NM_001329801.2"; exon_number "16"; exon_id "NM_001329801.2.16"; gene_name "PLEKHG1";,gene_id "PLEKHG1"; transcript_id "NM_001329802.2"; gene_name "PLEKHG1";,gene_id "PLEKHG1"; transcript_id "NM_001329802.2"; exon_number "15"; exon_id "NM_001329802.2.15"; gene_name "PLEKHG1";,gene_id "PLEKHG1"; transcript_id "NM_001329803.2"; gene_name "PLEKHG1";,gene_id "PLEKHG1"; transcript_id "NM_001329803.2"; exon_number "14"; exon_id "NM_001329803.2.14"; gene_name "PLEKHG1";,gene_id "PLEKHG1"; transcript_id "NM_001329804.2"; gene_name "PLEKHG1";,gene_id "PLEKHG1"; transcript_id "NM_001329804.2"; exon_number "18"; exon_id "NM_001329804.2.18"; gene_name "PLEKHG1";,gene_id "PLEKHG1"; transcript_id "NM_001329805.2"; gene_name "PLEKHG1";,gene_id "PLEKHG1"; transcript_id "NM_001329805.2"; exon_number "17"; exon_id "NM_001329805.2.17"; gene_name "PLEKHG1";,gene_id "PLEKHG1"; transcript_id "NM_001329806.2"; gene_name "PLEKHG1";,gene_id "PLEKHG1"; transcript_id "NM_001329806.2"; exon_number "16"; exon_id "NM_001329806.2.16"; gene_name "PLEKHG1";
chr6	153220525	153220535	-	transcript	+	gene_id "ESR1"; transcript_id "NM_000125.4"; gene_name "ESR1";,gene_id "ESR1"; transcript_id "NM_001122740.2"; gene_name "ESR1";,gene_id "ESR1"; transcript_id "NM_001122741.2"; gene_name "ESR1";,gene_id "ESR1"; transcript_id "NM_001122742.2"; gene_name "ESR1";,gene_id "ESR1"; transcript_id "NM_001291230.2"; gene_name "ESR1";,gene_id "ESR1"; transcript_id "NM_001291241.2"; gene_name "ESR1";,gene_id "ESR1"; transcript_id "NM_001328100.2"; gene_name "ESR1";,gene_id "ESR1"; transcript_id "NM_001385568.1"; gene_name "ESR1";,gene_id "ESR1"; transcript_id "NM_001385569.1"; gene_name "ESR1";,gene_id "ESR1"; transcript_id "NM_001385570.1"; gene_name "ESR1";,gene_id "ESR1"; transcript_id "NM_001385571.1"; gene_name "ESR1";,gene_id "ESR1"; transcript_id "NM_001385572.1"; gene_name "ESR1";,gene_id "ESR1"; transcript_id "XM_054354472.1"; gene_name "ESR1";,gene_id "ESR1"; transcript_id "XM_054354473.1"; gene_name "ESR1";,gene_id "ESR1"; transcript_id "XM_054354474.1"; gene_name "ESR1";,gene_id "ESR1"; transcript_id "XM_054354475.1"; gene_name "ESR1";,gene_id "ESR1"; transcript_id "XM_054354476.1"; gene_name "ESR1";,gene_id "ESR1"; transcript_id "XM_054354477.1"; gene_name "ESR1";,gene_id "ESR1"; transcript_id "XM_054354478.1"; gene_name "ESR1";,gene_id "ESR1"; transcript_id "XM_054354479.1"; gene_name "ESR1";,gene_id "ESR1"; transcript_id "XM_054354480.1"; gene_name "ESR1";,gene_id "ESR1"; transcript_id "XM_054354481.1"; gene_name "ESR1";,gene_id "ESR1"; transcript_id "XM_054354482.1"; gene_name "ESR1";,gene_id "ESR1"; transcript_id "XM_054354483.1"; gene_name "ESR1";,gene_id "ESR1"; transcript_id "XM_054354484.1"; gene_name "ESR1";,gene_id "ESR1"; transcript_id "XM_054354485.1"; gene_name "ESR1";,gene_id "ESR1"; transcript_id "XM_054354486.1"; gene_name "ESR1";,gene_id "ESR1"; transcript_id "XM_054354487.1"; gene_name "ESR1";,gene_id "ESR1"; transcript_id "XM_054354488.1"; gene_name "ESR1";,gene_id "ESR1"; transcript_id "XM_054354489.1"; gene_name "ESR1";,gene_id "ESR1"; transcript_id "XM_054354490.1"; gene_name "ESR1";,gene_id "ESR1"; transcript_id "XM_054354491.1"; gene_name "ESR1";,gene_id "ESR1"; transcript_id "XM_054354492.1"; gene_name "ESR1";,gene_id "ESR1"; transcript_id "XM_054354493.1"; gene_name "ESR1";
chr6	153638635	153638645	+	transcript	-	gene_id "SYNE1"; transcript_id "NM_033071.5"; gene_name "SYNE1";,gene_id "SYNE1"; transcript_id "NM_182961.4"; gene_name "SYNE1";,gene_id "SYNE1"; transcript_id "XM_054354878.1"; gene_name "SYNE1";,gene_id "SYNE1"; transcript_id "XM_054354879.1"; gene_name "SYNE1";,gene_id "SYNE1"; transcript_id "XM_054354880.1"; gene_name "SYNE1";,gene_id "SYNE1"; transcript_id "XM_054354881.1"; gene_name "SYNE1";,gene_id "SYNE1"; transcript_id "XM_054354882.1"; gene_name "SYNE1";,gene_id "SYNE1"; transcript_id "XM_054354883.1"; gene_name "SYNE1";,gene_id "SYNE1"; transcript_id "XM_054354884.1"; gene_name "SYNE1";,gene_id "SYNE1"; transcript_id "XM_054354885.1"; gene_name "SYNE1";,gene_id "SYNE1"; transcript_id "XM_054354886.1"; gene_name "SYNE1";,gene_id "SYNE1"; transcript_id "XM_054354887.1"; gene_name "SYNE1";,gene_id "SYNE1"; transcript_id "XM_054354888.1"; gene_name "SYNE1";,gene_id "SYNE1"; transcript_id "XM_054354889.1"; gene_name "SYNE1";,gene_id "SYNE1"; transcript_id "XM_054354890.1"; gene_name "SYNE1";,gene_id "SYNE1"; transcript_id "XM_054354891.1"; gene_name "SYNE1";,gene_id "SYNE1"; transcript_id "XM_054354892.1"; gene_name "SYNE1";,gene_id "SYNE1"; transcript_id "XM_054354893.1"; gene_name "SYNE1";,gene_id "SYNE1"; transcript_id "XM_054354894.1"; gene_name "SYNE1";,gene_id "SYNE1"; transcript_id "XM_054354895.1"; gene_name "SYNE1";,gene_id "SYNE1"; transcript_id "XM_054354896.1"; gene_name "SYNE1";,gene_id "SYNE1"; transcript_id "XM_054354897.1"; gene_name "SYNE1";,gene_id "SYNE1"; transcript_id "XM_054354898.1"; gene_name "SYNE1";,gene_id "SYNE1"; transcript_id "XM_054354899.1"; gene_name "SYNE1";,gene_id "SYNE1"; transcript_id "XM_054354900.1"; gene_name "SYNE1";,gene_id "SYNE1"; transcript_id "XM_054354901.1"; gene_name "SYNE1";,gene_id "SYNE1"; transcript_id "XM_054354902.1"; gene_name "SYNE1";,gene_id "SYNE1"; transcript_id "XM_054354903.1"; gene_name "SYNE1";,gene_id "SYNE1"; transcript_id "XM_054354904.1"; gene_name "SYNE1";,gene_id "SYNE1"; transcript_id "XM_054354905.1"; gene_name "SYNE1";,gene_id "SYNE1"; transcript_id "XM_054354906.1"; gene_name "SYNE1";,gene_id "SYNE1"; transcript_id "XM_054354907.1"; gene_name "SYNE1";,gene_id "SYNE1"; transcript_id "XM_054354908.1"; gene_name "SYNE1";,gene_id "SYNE1"; transcript_id "XM_054354909.1"; gene_name "SYNE1";,gene_id "SYNE1"; transcript_id "XM_054354910.1"; gene_name "SYNE1";,gene_id "SYNE1"; transcript_id "XM_054354911.1"; gene_name "SYNE1";,gene_id "SYNE1"; transcript_id "XM_054354912.1"; gene_name "SYNE1";,gene_id "SYNE1"; transcript_id "XM_054354913.1"; gene_name "SYNE1";,gene_id "SYNE1"; transcript_id "XM_054354914.1"; gene_name "SYNE1";,gene_id "SYNE1"; transcript_id "XM_054354915.1"; gene_name "SYNE1";,gene_id "SYNE1"; transcript_id "XM_054354916.1"; gene_name "SYNE1";,gene_id "SYNE1"; transcript_id "XM_054354917.1"; gene_name "SYNE1";,gene_id "SYNE1"; transcript_id "XM_054354918.1"; gene_name "SYNE1";,gene_id "SYNE1"; transcript_id "XM_054354919.1"; gene_name "SYNE1";,gene_id "SYNE1"; transcript_id "XM_054354920.1"; gene_name "SYNE1";,gene_id "SYNE1"; transcript_id "XM_054354921.1"; gene_name "SYNE1";,gene_id "SYNE1"; transcript_id "XM_054354922.1"; gene_name "SYNE1";,gene_id "SYNE1"; transcript_id "XM_054354923.1"; gene_name "SYNE1";
chr6	154210010	154210020	+	3UTR,exon,transcript	-	gene_id "RGS17"; transcript_id "NM_012419.5"; gene_name "RGS17";,gene_id "RGS17"; transcript_id "NM_012419.5"; exon_number "5"; exon_id "NM_012419.5.5"; gene_name "RGS17";,gene_id "RGS17"; transcript_id "XM_054355154.1"; gene_name "RGS17";,gene_id "RGS17"; transcript_id "XM_054355154.1"; exon_number "5"; exon_id "XM_054355154.1.5"; gene_name "RGS17";,gene_id "RGS17"; transcript_id "XM_054355155.1"; gene_name "RGS17";,gene_id "RGS17"; transcript_id "XM_054355155.1"; exon_number "5"; exon_id "XM_054355155.1.5"; gene_name "RGS17";,gene_id "RGS17"; transcript_id "XM_054355156.1"; gene_name "RGS17";,gene_id "RGS17"; transcript_id "XM_054355156.1"; exon_number "5"; exon_id "XM_054355156.1.5"; gene_name "RGS17";
chr6	154530297	154530307	+	transcript	-	gene_id "LOC105378066"; transcript_id "XR_007077222.1"; gene_name "LOC105378066";,gene_id "LOC105378066"; transcript_id "XR_007077223.1"; gene_name "LOC105378066";,gene_id "LOC105378066"; transcript_id "XR_007077224.1"; gene_name "LOC105378066";
chr6	155228250	155228260	-	transcript	+	gene_id "OPRM1"; transcript_id "NM_001145279.4"; gene_name "OPRM1";,gene_id "OPRM1"; transcript_id "NM_001145280.4"; gene_name "OPRM1";,gene_id "OPRM1"; transcript_id "NM_001145281.3"; gene_name "OPRM1";
chr6	155381620	155381630	-	transcript	+	gene_id "OPRM1"; transcript_id "NM_001008503.3"; gene_name "OPRM1";
chr6	155556821	155556831	+	transcript	-	gene_id "IPCEF1"; transcript_id "NM_001130700.2"; gene_name "IPCEF1";,gene_id "IPCEF1"; transcript_id "NM_001394799.1"; gene_name "IPCEF1";,gene_id "IPCEF1"; transcript_id "NM_001394800.1"; gene_name "IPCEF1";,gene_id "IPCEF1"; transcript_id "NM_001394801.1"; gene_name "IPCEF1";,gene_id "IPCEF1"; transcript_id "NM_001394802.1"; gene_name "IPCEF1";,gene_id "IPCEF1"; transcript_id "NM_015553.3"; gene_name "IPCEF1";
chr6	155961983	155961993	-	transcript	+	gene_id "SCAF8"; transcript_id "NM_001286188.1"; gene_name "SCAF8";,gene_id "SCAF8"; transcript_id "NM_001286189.1"; gene_name "SCAF8";,gene_id "SCAF8"; transcript_id "NM_001286194.1"; gene_name "SCAF8";,gene_id "SCAF8"; transcript_id "NM_001286199.2"; gene_name "SCAF8";,gene_id "SCAF8"; transcript_id "NM_014892.5"; gene_name "SCAF8";
chr6	157234562	157234572	+	transcript	-	gene_id "LOC101928923"; transcript_id "XR_007077232.1"; gene_name "LOC101928923";
chr6	157314588	157314598	+	transcript	-	gene_id "LOC101928923"; transcript_id "XR_007077232.1"; gene_name "LOC101928923";
chr6	158081882	158081892	-	transcript	+	gene_id "ARID1B"; transcript_id "NM_001371656.1"; gene_name "ARID1B";,gene_id "ARID1B"; transcript_id "NM_001374820.1"; gene_name "ARID1B";,gene_id "ARID1B"; transcript_id "NM_001374828.1"; gene_name "ARID1B";,gene_id "ARID1B"; transcript_id "NM_017519.3"; gene_name "ARID1B";,gene_id "ARID1B"; transcript_id "XM_054356030.1"; gene_name "ARID1B";,gene_id "ARID1B"; transcript_id "XM_054356031.1"; gene_name "ARID1B";,gene_id "ARID1B"; transcript_id "XM_054356032.1"; gene_name "ARID1B";,gene_id "ARID1B"; transcript_id "XM_054356033.1"; gene_name "ARID1B";,gene_id "ARID1B"; transcript_id "XM_054356034.1"; gene_name "ARID1B";,gene_id "ARID1B"; transcript_id "XM_054356035.1"; gene_name "ARID1B";,gene_id "ARID1B"; transcript_id "XM_054356036.1"; gene_name "ARID1B";,gene_id "ARID1B"; transcript_id "XM_054356037.1"; gene_name "ARID1B";,gene_id "ARID1B"; transcript_id "XM_054356038.1"; gene_name "ARID1B";,gene_id "ARID1B"; transcript_id "XM_054356039.1"; gene_name "ARID1B";,gene_id "ARID1B"; transcript_id "XM_054356040.1"; gene_name "ARID1B";,gene_id "ARID1B"; transcript_id "XM_054356041.1"; gene_name "ARID1B";,gene_id "ARID1B"; transcript_id "XM_054356042.1"; gene_name "ARID1B";,gene_id "ARID1B"; transcript_id "XM_054356043.1"; gene_name "ARID1B";,gene_id "ARID1B"; transcript_id "XM_054356044.1"; gene_name "ARID1B";,gene_id "ARID1B"; transcript_id "XM_054356045.1"; gene_name "ARID1B";,gene_id "ARID1B"; transcript_id "XM_054356046.1"; gene_name "ARID1B";,gene_id "ARID1B"; transcript_id "XM_054356047.1"; gene_name "ARID1B";,gene_id "ARID1B"; transcript_id "XM_054356048.1"; gene_name "ARID1B";,gene_id "ARID1B"; transcript_id "XM_054356049.1"; gene_name "ARID1B";,gene_id "ARID1B"; transcript_id "XM_054356050.1"; gene_name "ARID1B";,gene_id "ARID1B"; transcript_id "XM_054356051.1"; gene_name "ARID1B";,gene_id "ARID1B"; transcript_id "XM_054356052.1"; gene_name "ARID1B";,gene_id "ARID1B"; transcript_id "XM_054356053.1"; gene_name "ARID1B";,gene_id "ARID1B"; transcript_id "XM_054356054.1"; gene_name "ARID1B";,gene_id "ARID1B"; transcript_id "XM_054356055.1"; gene_name "ARID1B";,gene_id "ARID1B"; transcript_id "XM_054356056.1"; gene_name "ARID1B";,gene_id "ARID1B"; transcript_id "XM_054356059.1"; gene_name "ARID1B";
chr6	158618846	158618856	+	3UTR,exon,transcript	-	gene_id "LOC124906578"; transcript_id "XM_047444780.1"; gene_name "LOC124906578";,gene_id "LOC124906578"; transcript_id "XM_047444780.1"; exon_number "1"; exon_id "XM_047444780.1.1"; gene_name "LOC124906578";
chr6	159545112	159545122	+	exon,transcript	-	gene_id "LOC124901447"; transcript_id "XR_007077249.1"; gene_name "LOC124901447";,gene_id "LOC124901447"; transcript_id "XR_007077250.1"; gene_name "LOC124901447";,gene_id "LOC124901447"; transcript_id "XR_007077251.1"; gene_name "LOC124901447";,gene_id "LOC124901447"; transcript_id "XR_007077251.1"; exon_number "1"; exon_id "XR_007077251.1.1"; gene_name "LOC124901447";,gene_id "LOC124901447"; transcript_id "XR_007077252.1"; gene_name "LOC124901447";
chr6	159587062	159587072	-	transcript	+	gene_id "TULP4"; transcript_id "NM_001007466.3"; gene_name "TULP4";,gene_id "TULP4"; transcript_id "NM_020245.5"; gene_name "TULP4";,gene_id "TULP4"; transcript_id "XM_054355942.1"; gene_name "TULP4";,gene_id "TULP4"; transcript_id "XM_054355943.1"; gene_name "TULP4";,gene_id "TULP4"; transcript_id "XM_054355944.1"; gene_name "TULP4";,gene_id "TULP4"; transcript_id "XM_054355945.1"; gene_name "TULP4";,gene_id "TULP4"; transcript_id "XM_054355946.1"; gene_name "TULP4";,gene_id "TULP4"; transcript_id "XM_054355947.1"; gene_name "TULP4";,gene_id "TULP4"; transcript_id "XM_054355948.1"; gene_name "TULP4";,gene_id "TULP4"; transcript_id "XM_054355949.1"; gene_name "TULP4";,gene_id "TULP4"; transcript_id "XM_054355950.1"; gene_name "TULP4";,gene_id "TULP4"; transcript_id "XM_054355951.1"; gene_name "TULP4";,gene_id "TULP4"; transcript_id "XM_054355952.1"; gene_name "TULP4";,gene_id "TULP4"; transcript_id "XM_054355953.1"; gene_name "TULP4";,gene_id "TULP4"; transcript_id "XM_054355954.1"; gene_name "TULP4";,gene_id "TULP4"; transcript_id "XM_054355955.1"; gene_name "TULP4";,gene_id "TULP4"; transcript_id "XM_054355956.1"; gene_name "TULP4";
chr6	159745585	159745595	-	transcript	+	gene_id "TULP4"; transcript_id "NM_001007466.3"; gene_name "TULP4";,gene_id "TULP4"; transcript_id "NM_020245.5"; gene_name "TULP4";,gene_id "TULP4"; transcript_id "XM_054355942.1"; gene_name "TULP4";,gene_id "TULP4"; transcript_id "XM_054355943.1"; gene_name "TULP4";,gene_id "TULP4"; transcript_id "XM_054355944.1"; gene_name "TULP4";,gene_id "TULP4"; transcript_id "XM_054355945.1"; gene_name "TULP4";,gene_id "TULP4"; transcript_id "XM_054355946.1"; gene_name "TULP4";,gene_id "TULP4"; transcript_id "XM_054355947.1"; gene_name "TULP4";,gene_id "TULP4"; transcript_id "XM_054355948.1"; gene_name "TULP4";,gene_id "TULP4"; transcript_id "XM_054355949.1"; gene_name "TULP4";,gene_id "TULP4"; transcript_id "XM_054355950.1"; gene_name "TULP4";,gene_id "TULP4"; transcript_id "XM_054355951.1"; gene_name "TULP4";,gene_id "TULP4"; transcript_id "XM_054355952.1"; gene_name "TULP4";,gene_id "TULP4"; transcript_id "XM_054355953.1"; gene_name "TULP4";,gene_id "TULP4"; transcript_id "XM_054355954.1"; gene_name "TULP4";,gene_id "TULP4"; transcript_id "XM_054355955.1"; gene_name "TULP4";,gene_id "TULP4"; transcript_id "XM_054355956.1"; gene_name "TULP4";
chr6	160145143	160145153	-	transcript	+	gene_id "LINC02901"; transcript_id "NR_160976.1"; gene_name "LINC02901";,gene_id "LINC02901"; transcript_id "NR_160977.1"; gene_name "LINC02901";,gene_id "LINC02901"; transcript_id "NR_160978.1"; gene_name "LINC02901";,gene_id "LINC02901"; transcript_id "NR_160979.1"; gene_name "LINC02901";,gene_id "LINC02901"; transcript_id "NR_160980.1"; gene_name "LINC02901";,gene_id "LINC02901"; transcript_id "NR_160981.1"; gene_name "LINC02901";,gene_id "LINC02901"; transcript_id "NR_160982.1"; gene_name "LINC02901";
chr6	160981986	160981996	-	transcript	+	gene_id "WTAP"; transcript_id "NM_001270531.2"; gene_name "WTAP";,gene_id "WTAP"; transcript_id "NM_001270532.2"; gene_name "WTAP";,gene_id "WTAP"; transcript_id "NM_001270533.2"; gene_name "WTAP";,gene_id "WTAP"; transcript_id "NM_004906.5"; gene_name "WTAP";,gene_id "WTAP"; transcript_id "NM_152857.3"; gene_name "WTAP";,gene_id "WTAP"; transcript_id "NM_152858.3"; gene_name "WTAP";,gene_id "WTAP"; transcript_id "XM_054356858.1"; gene_name "WTAP";,gene_id "WTAP"; transcript_id "XM_054356859.1"; gene_name "WTAP";,gene_id "WTAP"; transcript_id "XM_054356861.1"; gene_name "WTAP";
chr6	162078533	162078543	-	transcript	+	gene_id "PLG"; transcript_id "NM_000301.5"; gene_name "PLG";
chr6	162087410	162087420	-	transcript	+	gene_id "PLG"; transcript_id "NM_000301.5"; gene_name "PLG";
chr6	162149363	162149373	-	transcript	+	gene_id "LOC107986665"; transcript_id "LOC107986665"; gene_name "LOC107986665";
chr6	162817800	162817810	+	transcript	-	gene_id "PRKN"; transcript_id "NM_004562.3"; gene_name "PRKN";,gene_id "PRKN"; transcript_id "NM_013987.3"; gene_name "PRKN";,gene_id "PRKN"; transcript_id "NM_013988.3"; gene_name "PRKN";,gene_id "PRKN"; transcript_id "XM_054355532.1"; gene_name "PRKN";,gene_id "PRKN"; transcript_id "XM_054355533.1"; gene_name "PRKN";,gene_id "PRKN"; transcript_id "XM_054355534.1"; gene_name "PRKN";
chr6	163241803	163241813	+	transcript	-	gene_id "PRKN"; transcript_id "NM_004562.3"; gene_name "PRKN";,gene_id "PRKN"; transcript_id "NM_013987.3"; gene_name "PRKN";,gene_id "PRKN"; transcript_id "NM_013988.3"; gene_name "PRKN";,gene_id "PRKN"; transcript_id "XM_054355532.1"; gene_name "PRKN";,gene_id "PRKN"; transcript_id "XM_054355533.1"; gene_name "PRKN";,gene_id "PRKN"; transcript_id "XM_054355534.1"; gene_name "PRKN";
chr6	163927827	163927837	+	transcript	-	gene_id "PRKN"; transcript_id "NM_004562.3"; gene_name "PRKN";,gene_id "PRKN"; transcript_id "NM_013987.3"; gene_name "PRKN";,gene_id "PRKN"; transcript_id "NM_013988.3"; gene_name "PRKN";,gene_id "PRKN"; transcript_id "XM_054355533.1"; gene_name "PRKN";,gene_id "PRKN"; transcript_id "XM_054355534.1"; gene_name "PRKN";
chr6	164617837	164617847	-	transcript	+	gene_id "PACRG"; transcript_id "NM_001080378.2"; gene_name "PACRG";,gene_id "PACRG"; transcript_id "NM_001080379.2"; gene_name "PACRG";,gene_id "PACRG"; transcript_id "NM_152410.3"; gene_name "PACRG";,gene_id "PACRG"; transcript_id "XM_054354290.1"; gene_name "PACRG";
chr6	164657632	164657642	-	transcript	+	gene_id "PACRG"; transcript_id "NM_001080378.2"; gene_name "PACRG";,gene_id "PACRG"; transcript_id "NM_001080379.2"; gene_name "PACRG";,gene_id "PACRG"; transcript_id "NM_152410.3"; gene_name "PACRG";,gene_id "PACRG"; transcript_id "XM_054354290.1"; gene_name "PACRG";
chr6	164880888	164880898	-	transcript	+	gene_id "QKI"; transcript_id "NM_001301085.2"; gene_name "QKI";,gene_id "QKI"; transcript_id "NM_006775.3"; gene_name "QKI";,gene_id "QKI"; transcript_id "NM_206853.3"; gene_name "QKI";,gene_id "QKI"; transcript_id "NM_206854.3"; gene_name "QKI";,gene_id "QKI"; transcript_id "NM_206855.3"; gene_name "QKI";,gene_id "QKI"; transcript_id "XM_054356831.1"; gene_name "QKI";,gene_id "QKI"; transcript_id "XM_054356832.1"; gene_name "QKI";,gene_id "QKI"; transcript_id "XM_054356833.1"; gene_name "QKI";,gene_id "QKI"; transcript_id "XM_054356834.1"; gene_name "QKI";,gene_id "QKI"; transcript_id "XM_054356835.1"; gene_name "QKI";
chr6	168062373	168062383	+	transcript	-	gene_id "RPS6KA2"; transcript_id "NM_001006932.3"; gene_name "RPS6KA2";,gene_id "RPS6KA2"; transcript_id "NM_001318936.2"; gene_name "RPS6KA2";,gene_id "RPS6KA2"; transcript_id "NM_001318937.2"; gene_name "RPS6KA2";,gene_id "RPS6KA2"; transcript_id "XM_054356189.1"; gene_name "RPS6KA2";,gene_id "RPS6KA2"; transcript_id "XM_054356190.1"; gene_name "RPS6KA2";,gene_id "RPS6KA2"; transcript_id "XM_054356191.1"; gene_name "RPS6KA2";
chr6	169804741	169804751	-	transcript	+	gene_id "SMOC2"; transcript_id "NM_001166412.2"; gene_name "SMOC2";,gene_id "SMOC2"; transcript_id "NM_022138.3"; gene_name "SMOC2";,gene_id "SMOC2"; transcript_id "XM_054356215.1"; gene_name "SMOC2";,gene_id "SMOC2"; transcript_id "XM_054356216.1"; gene_name "SMOC2";
chr6	171058412	171058422	-	3UTR,exon,transcript	+	gene_id "C6orf120"; transcript_id "NM_001029863.3"; gene_name "C6orf120";,gene_id "C6orf120"; transcript_id "NM_001029863.3"; exon_number "1"; exon_id "NM_001029863.3.1"; gene_name "C6orf120";,gene_id "C6orf120"; transcript_id "NM_001317342.2"; gene_name "C6orf120";,gene_id "C6orf120"; transcript_id "NM_001317342.2"; exon_number "2"; exon_id "NM_001317342.2.2"; gene_name "C6orf120";
chr7	840810	840820	-	transcript	+	gene_id "DNAAF5"; transcript_id "NM_017802.4"; gene_name "DNAAF5";,gene_id "DNAAF5"; transcript_id "NR_075098.2"; gene_name "DNAAF5";,gene_id "DNAAF5"; transcript_id "XM_054358536.1"; gene_name "DNAAF5";
chr7	2038851	2038861	+	transcript	-	gene_id "MAD1L1"; transcript_id "NM_001013836.2"; gene_name "MAD1L1";,gene_id "MAD1L1"; transcript_id "NM_001013837.2"; gene_name "MAD1L1";,gene_id "MAD1L1"; transcript_id "NM_001304523.2"; gene_name "MAD1L1";,gene_id "MAD1L1"; transcript_id "NM_001304524.2"; gene_name "MAD1L1";,gene_id "MAD1L1"; transcript_id "NM_001304525.2"; gene_name "MAD1L1";,gene_id "MAD1L1"; transcript_id "NM_003550.3"; gene_name "MAD1L1";
chr7	2414566	2414576	+	transcript	-	gene_id "SNX8"; transcript_id "NM_013321.4"; gene_name "SNX8";,gene_id "SNX8"; transcript_id "XM_054358021.1"; gene_name "SNX8";,gene_id "SNX8"; transcript_id "XM_054358022.1"; gene_name "SNX8";,gene_id "SNX8"; transcript_id "XM_054358023.1"; gene_name "SNX8";,gene_id "SNX8"; transcript_id "XM_054358024.1"; gene_name "SNX8";
chr7	5801247	5801257	+	transcript	-	gene_id "RNF216"; transcript_id "NM_001377156.1"; gene_name "RNF216";,gene_id "RNF216"; transcript_id "NM_207111.4"; gene_name "RNF216";,gene_id "RNF216"; transcript_id "NM_207116.3"; gene_name "RNF216";,gene_id "RNF216"; transcript_id "XM_054358492.1"; gene_name "RNF216";,gene_id "RNF216"; transcript_id "XM_054358493.1"; gene_name "RNF216";,gene_id "RNF216"; transcript_id "XM_054358494.1"; gene_name "RNF216";,gene_id "RNF216"; transcript_id "XM_054358495.1"; gene_name "RNF216";,gene_id "RNF216"; transcript_id "XM_054358496.1"; gene_name "RNF216";,gene_id "RNF216"; transcript_id "XM_054358497.1"; gene_name "RNF216";,gene_id "RNF216"; transcript_id "XM_054358498.1"; gene_name "RNF216";,gene_id "RNF216"; transcript_id "XM_054358499.1"; gene_name "RNF216";
chr7	7112846	7112856	-	transcript	+	gene_id "LOC105375138"; transcript_id "XR_007078243.1"; gene_name "LOC105375138";,gene_id "LOC105375138"; transcript_id "XR_007078244.1"; gene_name "LOC105375138";,gene_id "LOC105375138"; transcript_id "XR_007078245.1"; gene_name "LOC105375138";,gene_id "LOC105375138"; transcript_id "XR_007078246.1"; gene_name "LOC105375138";
chr7	7350367	7350377	-	transcript	+	gene_id "C1GALT1"; transcript_id "NM_020156.5"; gene_name "C1GALT1";,gene_id "C1GALT1"; transcript_id "XM_054358660.1"; gene_name "C1GALT1";,gene_id "C1GALT1"; transcript_id "XM_054358661.1"; gene_name "C1GALT1";,gene_id "C1GALT1"; transcript_id "XM_054358662.1"; gene_name "C1GALT1";,gene_id "C1GALT1"; transcript_id "XM_054358663.1"; gene_name "C1GALT1";,gene_id "C1GALT1"; transcript_id "XM_054358664.1"; gene_name "C1GALT1";,gene_id "C1GALT1"; transcript_id "XM_054358665.1"; gene_name "C1GALT1";,gene_id "C1GALT1"; transcript_id "XM_054358666.1"; gene_name "C1GALT1";,gene_id "C1GALT1"; transcript_id "XM_054358667.1"; gene_name "C1GALT1";,gene_id "C1GALT1"; transcript_id "XM_054358668.1"; gene_name "C1GALT1";,gene_id "C1GALT1"; transcript_id "XM_054358669.1"; gene_name "C1GALT1";,gene_id "C1GALT1"; transcript_id "XM_054358670.1"; gene_name "C1GALT1";
chr7	7487539	7487549	-	transcript	+	gene_id "LOC107986764"; transcript_id "XR_007078247.1"; gene_name "LOC107986764";
chr7	8433108	8433118	-	transcript	+	gene_id "ICA1-AS1"; transcript_id "NR_125740.1"; gene_name "ICA1-AS1";
chr7	10022590	10022600	+	transcript	-	gene_id "LOC105375147"; transcript_id "XR_007078097.1"; gene_name "LOC105375147";
chr7	10667974	10667984	+	transcript	-	gene_id "MGC4859"; transcript_id "NR_147499.1"; gene_name "MGC4859";
chr7	10901204	10901214	+	transcript	-	gene_id "MGC4859"; transcript_id "NR_147499.1"; gene_name "MGC4859";
chr7	11467527	11467537	+	exon,transcript	-	gene_id "LOC124901590"; transcript_id "XR_007078261.1"; gene_name "LOC124901590";,gene_id "LOC124901590"; transcript_id "XR_007078261.1"; exon_number "3"; exon_id "XR_007078261.1.3"; gene_name "LOC124901590";
chr7	14527619	14527629	+	transcript	-	gene_id "DGKB"; transcript_id "NM_001350705.1"; gene_name "DGKB";,gene_id "DGKB"; transcript_id "NM_001350706.2"; gene_name "DGKB";,gene_id "DGKB"; transcript_id "NM_001350707.2"; gene_name "DGKB";,gene_id "DGKB"; transcript_id "NM_001350708.1"; gene_name "DGKB";,gene_id "DGKB"; transcript_id "NM_001350709.2"; gene_name "DGKB";,gene_id "DGKB"; transcript_id "NM_001350711.2"; gene_name "DGKB";,gene_id "DGKB"; transcript_id "NM_001350712.1"; gene_name "DGKB";,gene_id "DGKB"; transcript_id "NM_001350714.2"; gene_name "DGKB";,gene_id "DGKB"; transcript_id "NM_001350715.1"; gene_name "DGKB";,gene_id "DGKB"; transcript_id "NM_001350716.2"; gene_name "DGKB";,gene_id "DGKB"; transcript_id "NM_001350717.2"; gene_name "DGKB";,gene_id "DGKB"; transcript_id "NM_001350718.1"; gene_name "DGKB";,gene_id "DGKB"; transcript_id "NM_001350719.2"; gene_name "DGKB";,gene_id "DGKB"; transcript_id "NM_001350720.1"; gene_name "DGKB";,gene_id "DGKB"; transcript_id "NM_001350721.2"; gene_name "DGKB";,gene_id "DGKB"; transcript_id "NM_001350722.2"; gene_name "DGKB";,gene_id "DGKB"; transcript_id "NM_001350723.2"; gene_name "DGKB";,gene_id "DGKB"; transcript_id "NM_001350724.2"; gene_name "DGKB";,gene_id "DGKB"; transcript_id "NM_145695.2"; gene_name "DGKB";,gene_id "DGKB"; transcript_id "XM_054357365.1"; gene_name "DGKB";,gene_id "DGKB"; transcript_id "XM_054357366.1"; gene_name "DGKB";,gene_id "DGKB"; transcript_id "XM_054357367.1"; gene_name "DGKB";
chr7	14894037	14894047	+	transcript	-	gene_id "DGKB"; transcript_id "NM_001350705.1"; gene_name "DGKB";,gene_id "DGKB"; transcript_id "NM_001350706.2"; gene_name "DGKB";,gene_id "DGKB"; transcript_id "NM_001350707.2"; gene_name "DGKB";,gene_id "DGKB"; transcript_id "NM_001350708.1"; gene_name "DGKB";,gene_id "DGKB"; transcript_id "NM_001350709.2"; gene_name "DGKB";,gene_id "DGKB"; transcript_id "NM_001350711.2"; gene_name "DGKB";,gene_id "DGKB"; transcript_id "NM_001350712.1"; gene_name "DGKB";,gene_id "DGKB"; transcript_id "NM_001350714.2"; gene_name "DGKB";,gene_id "DGKB"; transcript_id "NM_001350715.1"; gene_name "DGKB";,gene_id "DGKB"; transcript_id "NM_001350716.2"; gene_name "DGKB";,gene_id "DGKB"; transcript_id "NM_001350717.2"; gene_name "DGKB";,gene_id "DGKB"; transcript_id "NM_001350718.1"; gene_name "DGKB";,gene_id "DGKB"; transcript_id "NM_001350719.2"; gene_name "DGKB";,gene_id "DGKB"; transcript_id "NM_001350720.1"; gene_name "DGKB";,gene_id "DGKB"; transcript_id "NM_001350721.2"; gene_name "DGKB";,gene_id "DGKB"; transcript_id "NM_001350722.2"; gene_name "DGKB";,gene_id "DGKB"; transcript_id "NM_001350723.2"; gene_name "DGKB";,gene_id "DGKB"; transcript_id "NM_001350724.2"; gene_name "DGKB";,gene_id "DGKB"; transcript_id "NM_145695.2"; gene_name "DGKB";,gene_id "DGKB"; transcript_id "XM_054357365.1"; gene_name "DGKB";,gene_id "DGKB"; transcript_id "XM_054357366.1"; gene_name "DGKB";,gene_id "DGKB"; transcript_id "XM_054357368.1"; gene_name "DGKB";,gene_id "DGKB"; transcript_id "XM_054357369.1"; gene_name "DGKB";,gene_id "DGKB"; transcript_id "XM_054357370.1"; gene_name "DGKB";,gene_id "DGKB"; transcript_id "XR_008487537.1"; gene_name "DGKB";
chr7	14996166	14996176	+	transcript	-	gene_id "DGKB"; transcript_id "NM_001350705.1"; gene_name "DGKB";,gene_id "DGKB"; transcript_id "NM_001350706.2"; gene_name "DGKB";,gene_id "DGKB"; transcript_id "NM_001350707.2"; gene_name "DGKB";,gene_id "DGKB"; transcript_id "NM_001350708.1"; gene_name "DGKB";,gene_id "DGKB"; transcript_id "NM_001350709.2"; gene_name "DGKB";,gene_id "DGKB"; transcript_id "NM_001350711.2"; gene_name "DGKB";,gene_id "DGKB"; transcript_id "NM_001350712.1"; gene_name "DGKB";,gene_id "DGKB"; transcript_id "NM_001350714.2"; gene_name "DGKB";,gene_id "DGKB"; transcript_id "NM_001350715.1"; gene_name "DGKB";,gene_id "DGKB"; transcript_id "NM_001350716.2"; gene_name "DGKB";,gene_id "DGKB"; transcript_id "NM_001350717.2"; gene_name "DGKB";,gene_id "DGKB"; transcript_id "NM_001350718.1"; gene_name "DGKB";,gene_id "DGKB"; transcript_id "NM_001350719.2"; gene_name "DGKB";,gene_id "DGKB"; transcript_id "NM_001350720.1"; gene_name "DGKB";,gene_id "DGKB"; transcript_id "NM_001350721.2"; gene_name "DGKB";,gene_id "DGKB"; transcript_id "NM_001350722.2"; gene_name "DGKB";,gene_id "DGKB"; transcript_id "NM_001350723.2"; gene_name "DGKB";,gene_id "DGKB"; transcript_id "NM_001350724.2"; gene_name "DGKB";,gene_id "DGKB"; transcript_id "XM_054357365.1"; gene_name "DGKB";,gene_id "DGKB"; transcript_id "XM_054357366.1"; gene_name "DGKB";,gene_id "DGKB"; transcript_id "XM_054357368.1"; gene_name "DGKB";,gene_id "DGKB"; transcript_id "XM_054357369.1"; gene_name "DGKB";,gene_id "DGKB"; transcript_id "XM_054357370.1"; gene_name "DGKB";,gene_id "DGKB"; transcript_id "XR_008487537.1"; gene_name "DGKB";
chr7	15353018	15353028	+	transcript	-	gene_id "AGMO"; transcript_id "NM_001004320.2"; gene_name "AGMO";,gene_id "AGMO"; transcript_id "XM_054358202.1"; gene_name "AGMO";,gene_id "AGMO"; transcript_id "XM_054358203.1"; gene_name "AGMO";,gene_id "AGMO"; transcript_id "XR_008487615.1"; gene_name "AGMO";
