## Supplemental Table 3 for "Disruption of a six-nucleotide miRNA motif improves *PKD1* dosage and ameliorates polycystic kidney disease" (part 20 of 34)

### Sheet: h_10_0 (continued)
chr	start	end	strand	annotation	transcript_strand	transcript
chr7	15466132	15466142	+	transcript	-	gene_id "AGMO"; transcript_id "NM_001004320.2"; gene_name "AGMO";,gene_id "AGMO"; transcript_id "XM_054358201.1"; gene_name "AGMO";,gene_id "AGMO"; transcript_id "XM_054358202.1"; gene_name "AGMO";,gene_id "AGMO"; transcript_id "XM_054358203.1"; gene_name "AGMO";,gene_id "AGMO"; transcript_id "XM_054358204.1"; gene_name "AGMO";,gene_id "AGMO"; transcript_id "XR_008487615.1"; gene_name "AGMO";
chr7	15919874	15919884	+	transcript	-	gene_id "LOC105375167"; transcript_id "XR_007078276.1"; gene_name "LOC105375167";
chr7	16246911	16246921	+	transcript	-	gene_id "CRPPA"; transcript_id "NM_001101417.4"; gene_name "CRPPA";,gene_id "CRPPA"; transcript_id "NM_001101426.4"; gene_name "CRPPA";,gene_id "CRPPA"; transcript_id "NM_001368197.1"; gene_name "CRPPA";,gene_id "CRPPA"; transcript_id "NR_160656.1"; gene_name "CRPPA";
chr7	16770664	16770674	+	transcript	-	gene_id "ANKMY2"; transcript_id "NM_020319.3"; gene_name "ANKMY2";
chr7	18584185	18584195	-	transcript	+	gene_id "HDAC9"; transcript_id "NM_001204144.3"; gene_name "HDAC9";,gene_id "HDAC9"; transcript_id "NM_001321868.2"; gene_name "HDAC9";,gene_id "HDAC9"; transcript_id "NM_001321869.2"; gene_name "HDAC9";,gene_id "HDAC9"; transcript_id "NM_001321870.2"; gene_name "HDAC9";,gene_id "HDAC9"; transcript_id "NM_001321871.2"; gene_name "HDAC9";,gene_id "HDAC9"; transcript_id "NM_001321872.2"; gene_name "HDAC9";,gene_id "HDAC9"; transcript_id "NM_001321873.2"; gene_name "HDAC9";,gene_id "HDAC9"; transcript_id "NM_001321896.2"; gene_name "HDAC9";
chr7	18645708	18645718	-	transcript	+	gene_id "HDAC9"; transcript_id "NM_001204144.3"; gene_name "HDAC9";,gene_id "HDAC9"; transcript_id "NM_001204145.3"; gene_name "HDAC9";,gene_id "HDAC9"; transcript_id "NM_001204146.2"; gene_name "HDAC9";,gene_id "HDAC9"; transcript_id "NM_001204147.3"; gene_name "HDAC9";,gene_id "HDAC9"; transcript_id "NM_001204148.3"; gene_name "HDAC9";,gene_id "HDAC9"; transcript_id "NM_001321868.2"; gene_name "HDAC9";,gene_id "HDAC9"; transcript_id "NM_001321869.2"; gene_name "HDAC9";,gene_id "HDAC9"; transcript_id "NM_001321870.2"; gene_name "HDAC9";,gene_id "HDAC9"; transcript_id "NM_001321871.2"; gene_name "HDAC9";,gene_id "HDAC9"; transcript_id "NM_001321872.2"; gene_name "HDAC9";,gene_id "HDAC9"; transcript_id "NM_001321873.2"; gene_name "HDAC9";,gene_id "HDAC9"; transcript_id "NM_001321874.2"; gene_name "HDAC9";,gene_id "HDAC9"; transcript_id "NM_001321875.2"; gene_name "HDAC9";,gene_id "HDAC9"; transcript_id "NM_001321876.2"; gene_name "HDAC9";,gene_id "HDAC9"; transcript_id "NM_001321877.2"; gene_name "HDAC9";,gene_id "HDAC9"; transcript_id "NM_001321878.2"; gene_name "HDAC9";,gene_id "HDAC9"; transcript_id "NM_001321879.2"; gene_name "HDAC9";,gene_id "HDAC9"; transcript_id "NM_001321884.2"; gene_name "HDAC9";,gene_id "HDAC9"; transcript_id "NM_001321885.2"; gene_name "HDAC9";,gene_id "HDAC9"; transcript_id "NM_001321886.2"; gene_name "HDAC9";,gene_id "HDAC9"; transcript_id "NM_001321887.2"; gene_name "HDAC9";,gene_id "HDAC9"; transcript_id "NM_001321888.2"; gene_name "HDAC9";,gene_id "HDAC9"; transcript_id "NM_001321889.2"; gene_name "HDAC9";,gene_id "HDAC9"; transcript_id "NM_001321890.2"; gene_name "HDAC9";,gene_id "HDAC9"; transcript_id "NM_001321891.2"; gene_name "HDAC9";,gene_id "HDAC9"; transcript_id "NM_001321893.2"; gene_name "HDAC9";,gene_id "HDAC9"; transcript_id "NM_001321894.2"; gene_name "HDAC9";,gene_id "HDAC9"; transcript_id "NM_001321895.2"; gene_name "HDAC9";,gene_id "HDAC9"; transcript_id "NM_001321896.2"; gene_name "HDAC9";,gene_id "HDAC9"; transcript_id "NM_001321897.2"; gene_name "HDAC9";,gene_id "HDAC9"; transcript_id "NM_001321898.2"; gene_name "HDAC9";,gene_id "HDAC9"; transcript_id "NM_001321899.2"; gene_name "HDAC9";,gene_id "HDAC9"; transcript_id "NM_001321900.2"; gene_name "HDAC9";,gene_id "HDAC9"; transcript_id "NM_001321901.2"; gene_name "HDAC9";,gene_id "HDAC9"; transcript_id "NM_001321902.2"; gene_name "HDAC9";,gene_id "HDAC9"; transcript_id "NM_014707.4"; gene_name "HDAC9";,gene_id "HDAC9"; transcript_id "NM_058176.2"; gene_name "HDAC9";,gene_id "HDAC9"; transcript_id "NM_178423.3"; gene_name "HDAC9";,gene_id "HDAC9"; transcript_id "NM_178425.4"; gene_name "HDAC9";,gene_id "HDAC9"; transcript_id "NR_135835.2"; gene_name "HDAC9";
chr7	18933556	18933566	-	transcript	+	gene_id "HDAC9"; transcript_id "NM_001321868.2"; gene_name "HDAC9";,gene_id "HDAC9"; transcript_id "NM_001321877.2"; gene_name "HDAC9";,gene_id "HDAC9"; transcript_id "NM_001321897.2"; gene_name "HDAC9";,gene_id "HDAC9"; transcript_id "NM_058176.2"; gene_name "HDAC9";,gene_id "HDAC9"; transcript_id "NM_178423.3"; gene_name "HDAC9";,gene_id "HDAC9"; transcript_id "NM_178425.4"; gene_name "HDAC9";
chr7	19054659	19054669	-	transcript	+	gene_id "HDAC9"; transcript_id "NM_001321868.2"; gene_name "HDAC9";,gene_id "HDAC9"; transcript_id "NM_001321877.2"; gene_name "HDAC9";,gene_id "HDAC9"; transcript_id "NM_001321897.2"; gene_name "HDAC9";,gene_id "HDAC9"; transcript_id "NM_058176.2"; gene_name "HDAC9";,gene_id "HDAC9"; transcript_id "NM_178423.3"; gene_name "HDAC9";,gene_id "HDAC9"; transcript_id "NM_178425.4"; gene_name "HDAC9";
chr7	19760937	19760947	-	transcript	+	gene_id "LOC105375180"; transcript_id "XR_007078301.1"; gene_name "LOC105375180";
chr7	19880373	19880383	+	transcript	-	gene_id "TMEM196"; transcript_id "NM_001363562.2"; gene_name "TMEM196";,gene_id "TMEM196"; transcript_id "NM_001366625.1"; gene_name "TMEM196";,gene_id "TMEM196"; transcript_id "NM_001366626.1"; gene_name "TMEM196";,gene_id "TMEM196"; transcript_id "NM_001366627.1"; gene_name "TMEM196";,gene_id "TMEM196"; transcript_id "NM_001366628.1"; gene_name "TMEM196";,gene_id "TMEM196"; transcript_id "NM_152774.3"; gene_name "TMEM196";,gene_id "TMEM196"; transcript_id "XM_054357746.1"; gene_name "TMEM196";,gene_id "TMEM196"; transcript_id "XM_054357747.1"; gene_name "TMEM196";
chr7	19887693	19887703	-	transcript	+	gene_id "LOC107986774"; transcript_id "XR_007078302.1"; gene_name "LOC107986774";
chr7	20138673	20138683	+	transcript	-	gene_id "LOC101927668"; transcript_id "NR_110114.1"; gene_name "LOC101927668";
chr7	21582455	21582465	-	transcript	+	gene_id "SP4"; transcript_id "NM_001326542.2"; gene_name "SP4";,gene_id "SP4"; transcript_id "NM_001326543.2"; gene_name "SP4";,gene_id "SP4"; transcript_id "NM_003112.5"; gene_name "SP4";,gene_id "SP4"; transcript_id "XM_054358863.1"; gene_name "SP4";,gene_id "SP4"; transcript_id "XM_054358864.1"; gene_name "SP4";,gene_id "SP4"; transcript_id "XM_054358865.1"; gene_name "SP4";,gene_id "SP4"; transcript_id "XM_054358866.1"; gene_name "SP4";
chr7	22369467	22369477	+	transcript	-	gene_id "RAPGEF5"; transcript_id "NM_012294.5"; gene_name "RAPGEF5";,gene_id "RAPGEF5"; transcript_id "XM_054359421.1"; gene_name "RAPGEF5";
chr7	22864317	22864327	-	transcript	+	gene_id "IL6"; transcript_id "NM_000600.5"; gene_name "IL6";,gene_id "IL6"; transcript_id "NM_001318095.2"; gene_name "IL6";,gene_id "IL6"; transcript_id "NM_001371096.1"; gene_name "IL6";,gene_id "IL6"; transcript_id "XM_054358145.1"; gene_name "IL6";,gene_id "IL6"; transcript_id "XM_054358146.1"; gene_name "IL6";
chr7	23027937	23027947	+	exon,transcript	-	gene_id "LOC107986776"; transcript_id "XR_007078308.1"; gene_name "LOC107986776";,gene_id "LOC107986776"; transcript_id "XR_007078308.1"; exon_number "1"; exon_id "XR_007078308.1.1"; gene_name "LOC107986776";,gene_id "LOC107986776"; transcript_id "XR_007078309.1"; gene_name "LOC107986776";,gene_id "LOC107986776"; transcript_id "XR_007078309.1"; exon_number "1"; exon_id "XR_007078309.1.1"; gene_name "LOC107986776";,gene_id "LOC107986776"; transcript_id "XR_007078310.1"; gene_name "LOC107986776";,gene_id "LOC107986776"; transcript_id "XR_007078310.1"; exon_number "1"; exon_id "XR_007078310.1.1"; gene_name "LOC107986776";
chr7	23238360	23238370	+	exon,transcript	-	gene_id "KLHL7-DT"; transcript_id "NR_046220.1"; gene_name "KLHL7-DT";,gene_id "KLHL7-DT"; transcript_id "NR_046220.1"; exon_number "3"; exon_id "NR_046220.1.3"; gene_name "KLHL7-DT";
chr7	23496605	23496615	+	transcript	-	gene_id "IGF2BP3"; transcript_id "NM_006547.3"; gene_name "IGF2BP3";,gene_id "IGF2BP3"; transcript_id "XM_054357096.1"; gene_name "IGF2BP3";,gene_id "IGF2BP3"; transcript_id "XM_054357097.1"; gene_name "IGF2BP3";,gene_id "IGF2BP3"; transcript_id "XM_054357098.1"; gene_name "IGF2BP3";,gene_id "IGF2BP3"; transcript_id "XM_054357099.1"; gene_name "IGF2BP3";,gene_id "IGF2BP3"; transcript_id "XM_054357100.1"; gene_name "IGF2BP3";,gene_id "IGF2BP3"; transcript_id "XM_054357101.1"; gene_name "IGF2BP3";,gene_id "IGF2BP3"; transcript_id "XM_054357102.1"; gene_name "IGF2BP3";
chr7	25274224	25274234	+	transcript	-	gene_id "C7orf31"; transcript_id "NM_001371351.1"; gene_name "C7orf31";,gene_id "C7orf31"; transcript_id "NM_001371352.1"; gene_name "C7orf31";,gene_id "C7orf31"; transcript_id "NM_138811.4"; gene_name "C7orf31";,gene_id "C7orf31"; transcript_id "XM_054357264.1"; gene_name "C7orf31";,gene_id "C7orf31"; transcript_id "XM_054357265.1"; gene_name "C7orf31";
chr7	25466114	25466124	-	transcript	+	gene_id "LOC105375195"; transcript_id "XR_007078340.1"; gene_name "LOC105375195";
chr7	25735600	25735610	+	transcript	-	gene_id "LINC03007"; transcript_id "NR_157808.1"; gene_name "LINC03007";,gene_id "LINC03007"; transcript_id "NR_157809.1"; gene_name "LINC03007";,gene_id "LINC03007"; transcript_id "NR_157810.1"; gene_name "LINC03007";,gene_id "LINC03007"; transcript_id "NR_157814.1"; gene_name "LINC03007";,gene_id "LINC03007"; transcript_id "NR_157815.1"; gene_name "LINC03007";,gene_id "LINC03007"; transcript_id "NR_157818.1"; gene_name "LINC03007";,gene_id "LINC03007"; transcript_id "NR_157829.1"; gene_name "LINC03007";
chr7	25759291	25759301	+	transcript	-	gene_id "LINC03007"; transcript_id "NR_157808.1"; gene_name "LINC03007";,gene_id "LINC03007"; transcript_id "NR_157809.1"; gene_name "LINC03007";,gene_id "LINC03007"; transcript_id "NR_157810.1"; gene_name "LINC03007";,gene_id "LINC03007"; transcript_id "NR_157814.1"; gene_name "LINC03007";,gene_id "LINC03007"; transcript_id "NR_157815.1"; gene_name "LINC03007";,gene_id "LINC03007"; transcript_id "NR_157818.1"; gene_name "LINC03007";,gene_id "LINC03007"; transcript_id "NR_157829.1"; gene_name "LINC03007";
chr7	26202626	26202636	+	transcript	-	gene_id "LOC105375199"; transcript_id "XR_007078346.1"; gene_name "LOC105375199";,gene_id "LOC105375199"; transcript_id "XR_007078347.1"; gene_name "LOC105375199";,gene_id "LOC105375199"; transcript_id "XR_007078348.1"; gene_name "LOC105375199";,gene_id "LOC105375199"; transcript_id "XR_007078349.1"; gene_name "LOC105375199";,gene_id "LOC105375199"; transcript_id "XR_007078350.1"; gene_name "LOC105375199";,gene_id "LOC105375199"; transcript_id "XR_007078351.1"; gene_name "LOC105375199";,gene_id "LOC105375199"; transcript_id "XR_007078352.1"; gene_name "LOC105375199";
chr7	26461990	26462000	-	transcript	+	gene_id "SNX10"; transcript_id "NM_001199835.1"; gene_name "SNX10";,gene_id "SNX10"; transcript_id "NM_001318198.1"; gene_name "SNX10";,gene_id "SNX10"; transcript_id "NM_001318199.3"; gene_name "SNX10";,gene_id "SNX10"; transcript_id "NM_001362753.1"; gene_name "SNX10";,gene_id "SNX10"; transcript_id "NM_001362754.1"; gene_name "SNX10";,gene_id "SNX10"; transcript_id "NM_013322.3"; gene_name "SNX10";
chr7	27546165	27546175	-	transcript	+	gene_id "LOC105375207"; transcript_id "XR_007078364.1"; gene_name "LOC105375207";
chr7	28148420	28148430	+	transcript	-	gene_id "JAZF1"; transcript_id "NM_175061.4"; gene_name "JAZF1";,gene_id "JAZF1"; transcript_id "XM_054357532.1"; gene_name "JAZF1";,gene_id "JAZF1"; transcript_id "XM_054357533.1"; gene_name "JAZF1";,gene_id "JAZF1"; transcript_id "XM_054357534.1"; gene_name "JAZF1";,gene_id "JAZF1"; transcript_id "XM_054357535.1"; gene_name "JAZF1";
chr7	28152676	28152686	+	transcript	-	gene_id "JAZF1"; transcript_id "NM_175061.4"; gene_name "JAZF1";,gene_id "JAZF1"; transcript_id "XM_054357532.1"; gene_name "JAZF1";,gene_id "JAZF1"; transcript_id "XM_054357533.1"; gene_name "JAZF1";,gene_id "JAZF1"; transcript_id "XM_054357534.1"; gene_name "JAZF1";,gene_id "JAZF1"; transcript_id "XM_054357535.1"; gene_name "JAZF1";
chr7	28551960	28551970	-	transcript	+	gene_id "CREB5"; transcript_id "NM_182898.4"; gene_name "CREB5";,gene_id "CREB5"; transcript_id "NM_182899.5"; gene_name "CREB5";,gene_id "CREB5"; transcript_id "XM_054359395.1"; gene_name "CREB5";,gene_id "CREB5"; transcript_id "XM_054359396.1"; gene_name "CREB5";,gene_id "CREB5"; transcript_id "XM_054359397.1"; gene_name "CREB5";,gene_id "CREB5"; transcript_id "XM_054359399.1"; gene_name "CREB5";,gene_id "CREB5"; transcript_id "XM_054359400.1"; gene_name "CREB5";,gene_id "CREB5"; transcript_id "XM_054359401.1"; gene_name "CREB5";
chr7	28615445	28615455	-	transcript	+	gene_id "CREB5"; transcript_id "NM_004904.4"; gene_name "CREB5";,gene_id "CREB5"; transcript_id "NM_182898.4"; gene_name "CREB5";,gene_id "CREB5"; transcript_id "NM_182899.5"; gene_name "CREB5";,gene_id "CREB5"; transcript_id "XM_054359395.1"; gene_name "CREB5";,gene_id "CREB5"; transcript_id "XM_054359396.1"; gene_name "CREB5";,gene_id "CREB5"; transcript_id "XM_054359397.1"; gene_name "CREB5";,gene_id "CREB5"; transcript_id "XM_054359398.1"; gene_name "CREB5";,gene_id "CREB5"; transcript_id "XM_054359399.1"; gene_name "CREB5";,gene_id "CREB5"; transcript_id "XM_054359400.1"; gene_name "CREB5";,gene_id "CREB5"; transcript_id "XM_054359401.1"; gene_name "CREB5";
chr7	28646240	28646250	-	transcript	+	gene_id "CREB5"; transcript_id "NM_004904.4"; gene_name "CREB5";,gene_id "CREB5"; transcript_id "NM_182898.4"; gene_name "CREB5";,gene_id "CREB5"; transcript_id "NM_182899.5"; gene_name "CREB5";,gene_id "CREB5"; transcript_id "XM_054359395.1"; gene_name "CREB5";,gene_id "CREB5"; transcript_id "XM_054359396.1"; gene_name "CREB5";,gene_id "CREB5"; transcript_id "XM_054359397.1"; gene_name "CREB5";,gene_id "CREB5"; transcript_id "XM_054359398.1"; gene_name "CREB5";,gene_id "CREB5"; transcript_id "XM_054359399.1"; gene_name "CREB5";,gene_id "CREB5"; transcript_id "XM_054359400.1"; gene_name "CREB5";,gene_id "CREB5"; transcript_id "XM_054359401.1"; gene_name "CREB5";
chr7	28770496	28770506	-	transcript	+	gene_id "CREB5"; transcript_id "NM_004904.4"; gene_name "CREB5";,gene_id "CREB5"; transcript_id "NM_182898.4"; gene_name "CREB5";,gene_id "CREB5"; transcript_id "NM_182899.5"; gene_name "CREB5";,gene_id "CREB5"; transcript_id "XM_054359395.1"; gene_name "CREB5";,gene_id "CREB5"; transcript_id "XM_054359396.1"; gene_name "CREB5";,gene_id "CREB5"; transcript_id "XM_054359397.1"; gene_name "CREB5";,gene_id "CREB5"; transcript_id "XM_054359398.1"; gene_name "CREB5";,gene_id "CREB5"; transcript_id "XM_054359399.1"; gene_name "CREB5";,gene_id "CREB5"; transcript_id "XM_054359400.1"; gene_name "CREB5";,gene_id "CREB5"; transcript_id "XM_054359401.1"; gene_name "CREB5";
chr7	28902812	28902822	-	transcript	+	gene_id "CREB5"; transcript_id "NM_001011666.3"; gene_name "CREB5";,gene_id "CREB5"; transcript_id "NM_004904.4"; gene_name "CREB5";,gene_id "CREB5"; transcript_id "NM_182898.4"; gene_name "CREB5";,gene_id "CREB5"; transcript_id "NM_182899.5"; gene_name "CREB5";,gene_id "CREB5"; transcript_id "XM_054359395.1"; gene_name "CREB5";,gene_id "CREB5"; transcript_id "XM_054359396.1"; gene_name "CREB5";,gene_id "CREB5"; transcript_id "XM_054359397.1"; gene_name "CREB5";,gene_id "CREB5"; transcript_id "XM_054359398.1"; gene_name "CREB5";,gene_id "CREB5"; transcript_id "XM_054359399.1"; gene_name "CREB5";,gene_id "CREB5"; transcript_id "XM_054359400.1"; gene_name "CREB5";,gene_id "CREB5"; transcript_id "XM_054359401.1"; gene_name "CREB5";,gene_id "CREB5"; transcript_id "XM_054359402.1"; gene_name "CREB5";
chr7	29369561	29369571	-	transcript	+	gene_id "CHN2"; transcript_id "NM_001293070.2"; gene_name "CHN2";,gene_id "CHN2"; transcript_id "NM_001293071.2"; gene_name "CHN2";,gene_id "CHN2"; transcript_id "NM_001293072.2"; gene_name "CHN2";,gene_id "CHN2"; transcript_id "NM_001398427.1"; gene_name "CHN2";,gene_id "CHN2"; transcript_id "NM_004067.4"; gene_name "CHN2";,gene_id "CHN2"; transcript_id "XM_054357169.1"; gene_name "CHN2";,gene_id "CHN2"; transcript_id "XM_054357170.1"; gene_name "CHN2";,gene_id "CHN2"; transcript_id "XM_054357172.1"; gene_name "CHN2";,gene_id "CHN2"; transcript_id "XM_054357173.1"; gene_name "CHN2";
chr7	30006190	30006200	-	transcript	+	gene_id "WIPF3"; transcript_id "NM_001080529.3"; gene_name "WIPF3";,gene_id "WIPF3"; transcript_id "NM_001391973.1"; gene_name "WIPF3";
chr7	30113575	30113585	+	transcript	-	gene_id "SCRN1"; transcript_id "NM_001145513.1"; gene_name "SCRN1";,gene_id "SCRN1"; transcript_id "NM_001145514.1"; gene_name "SCRN1";,gene_id "SCRN1"; transcript_id "NM_001145515.2"; gene_name "SCRN1";,gene_id "SCRN1"; transcript_id "NM_014766.5"; gene_name "SCRN1";
chr7	31276763	31276773	-	transcript	+	gene_id "LOC107986781"; transcript_id "XR_007078383.1"; gene_name "LOC107986781";,gene_id "LOC107986781"; transcript_id "XR_007078384.1"; gene_name "LOC107986781";,gene_id "LOC107986781"; transcript_id "XR_007078385.1"; gene_name "LOC107986781";
chr7	31282287	31282297	-	transcript	+	gene_id "LOC107986781"; transcript_id "XR_007078383.1"; gene_name "LOC107986781";,gene_id "LOC107986781"; transcript_id "XR_007078384.1"; gene_name "LOC107986781";,gene_id "LOC107986781"; transcript_id "XR_007078385.1"; gene_name "LOC107986781";
chr7	32789838	32789848	+	transcript	-	gene_id "DPY19L1P1"; transcript_id "NR_036680.1"; gene_name "DPY19L1P1";
chr7	33435246	33435256	-	transcript	+	gene_id "BBS9"; transcript_id "NM_001033604.2"; gene_name "BBS9";,gene_id "BBS9"; transcript_id "NM_001033605.2"; gene_name "BBS9";,gene_id "BBS9"; transcript_id "NM_001348036.1"; gene_name "BBS9";,gene_id "BBS9"; transcript_id "NM_001348037.3"; gene_name "BBS9";,gene_id "BBS9"; transcript_id "NM_001348038.3"; gene_name "BBS9";,gene_id "BBS9"; transcript_id "NM_001348039.3"; gene_name "BBS9";,gene_id "BBS9"; transcript_id "NM_001348040.3"; gene_name "BBS9";,gene_id "BBS9"; transcript_id "NM_001348042.3"; gene_name "BBS9";,gene_id "BBS9"; transcript_id "NM_001348043.3"; gene_name "BBS9";,gene_id "BBS9"; transcript_id "NM_001348044.3"; gene_name "BBS9";,gene_id "BBS9"; transcript_id "NM_001348045.3"; gene_name "BBS9";,gene_id "BBS9"; transcript_id "NM_001348046.3"; gene_name "BBS9";,gene_id "BBS9"; transcript_id "NM_001412127.2"; gene_name "BBS9";,gene_id "BBS9"; transcript_id "NM_001412128.2"; gene_name "BBS9";,gene_id "BBS9"; transcript_id "NM_014451.4"; gene_name "BBS9";,gene_id "BBS9"; transcript_id "NM_198428.3"; gene_name "BBS9";,gene_id "BBS9"; transcript_id "NR_145411.1"; gene_name "BBS9";,gene_id "BBS9"; transcript_id "NR_145412.1"; gene_name "BBS9";,gene_id "BBS9"; transcript_id "NR_145413.3"; gene_name "BBS9";
chr7	34913014	34913024	-	transcript	+	gene_id "NPSR1"; transcript_id "NM_001300933.2"; gene_name "NPSR1";,gene_id "NPSR1"; transcript_id "NM_001300934.2"; gene_name "NPSR1";,gene_id "NPSR1"; transcript_id "NM_001300935.2"; gene_name "NPSR1";,gene_id "NPSR1"; transcript_id "NM_207172.2"; gene_name "NPSR1";,gene_id "NPSR1"; transcript_id "NM_207173.2"; gene_name "NPSR1";
chr7	34974155	34974165	-	transcript	+	gene_id "NPSR1"; transcript_id "NM_001300933.2"; gene_name "NPSR1";,gene_id "NPSR1"; transcript_id "NM_001300934.2"; gene_name "NPSR1";,gene_id "NPSR1"; transcript_id "NM_001300935.2"; gene_name "NPSR1";,gene_id "NPSR1"; transcript_id "NM_207172.2"; gene_name "NPSR1";,gene_id "NPSR1"; transcript_id "NM_207173.2"; gene_name "NPSR1";
chr7	35124719	35124729	+	transcript	-	gene_id "DPY19L1"; transcript_id "NM_001366673.1"; gene_name "DPY19L1";,gene_id "DPY19L1"; transcript_id "NM_015283.2"; gene_name "DPY19L1";,gene_id "DPY19L1"; transcript_id "XM_054357700.1"; gene_name "DPY19L1";
chr7	35157686	35157696	+	transcript	-	gene_id "DPY19L1"; transcript_id "NM_001366673.1"; gene_name "DPY19L1";,gene_id "DPY19L1"; transcript_id "NM_015283.2"; gene_name "DPY19L1";,gene_id "DPY19L1"; transcript_id "XM_054357700.1"; gene_name "DPY19L1";
chr7	36001622	36001632	-	transcript	+	gene_id "SEPTIN7"; transcript_id "NM_001011553.4"; gene_name "SEPTIN7";,gene_id "SEPTIN7"; transcript_id "NM_001242956.1"; gene_name "SEPTIN7";,gene_id "SEPTIN7"; transcript_id "NM_001363715.2"; gene_name "SEPTIN7";,gene_id "SEPTIN7"; transcript_id "NM_001375299.1"; gene_name "SEPTIN7";,gene_id "SEPTIN7"; transcript_id "NM_001788.6"; gene_name "SEPTIN7";,gene_id "SEPTIN7"; transcript_id "XM_054359448.1"; gene_name "SEPTIN7";,gene_id "SEPTIN7"; transcript_id "XM_054359449.1"; gene_name "SEPTIN7";,gene_id "SEPTIN7"; transcript_id "XM_054359450.1"; gene_name "SEPTIN7";,gene_id "SEPTIN7"; transcript_id "XM_054359451.1"; gene_name "SEPTIN7";,gene_id "SEPTIN7"; transcript_id "XM_054359452.1"; gene_name "SEPTIN7";
chr7	37875395	37875405	-	transcript	+	gene_id "GPR141"; transcript_id "NM_001329993.2"; gene_name "GPR141";,gene_id "GPR141"; transcript_id "NM_001329994.2"; gene_name "GPR141";,gene_id "GPR141"; transcript_id "NM_001381946.1"; gene_name "GPR141";,gene_id "GPR141"; transcript_id "NM_181791.3"; gene_name "GPR141";,gene_id "GPR141"; transcript_id "XM_054358134.1"; gene_name "GPR141";,gene_id "GPR141"; transcript_id "XM_054358135.1"; gene_name "GPR141";,gene_id "GPR141"; transcript_id "XM_054358136.1"; gene_name "GPR141";,gene_id "GPR141"; transcript_id "XM_054358137.1"; gene_name "GPR141";,gene_id "GPR141"; transcript_id "XM_054358138.1"; gene_name "GPR141";,gene_id "GPR141"; transcript_id "XM_054358139.1"; gene_name "GPR141";,gene_id "GPR141"; transcript_id "XM_054358140.1"; gene_name "GPR141";,gene_id "GPR141"; transcript_id "XM_054358141.1"; gene_name "GPR141";,gene_id "GPR141"; transcript_id "XM_054358142.1"; gene_name "GPR141";,gene_id "GPR141"; transcript_id "XM_054358143.1"; gene_name "GPR141";,gene_id "GPR141"; transcript_id "XM_054358144.1"; gene_name "GPR141";
chr7	38179577	38179587	-	transcript	+	gene_id "LOC105375236"; transcript_id "XR_007078415.1"; gene_name "LOC105375236";
chr7	39213222	39213232	-	transcript	+	gene_id "POU6F2"; transcript_id "NM_001166018.2"; gene_name "POU6F2";,gene_id "POU6F2"; transcript_id "NM_001370959.1"; gene_name "POU6F2";,gene_id "POU6F2"; transcript_id "NM_007252.4"; gene_name "POU6F2";,gene_id "POU6F2"; transcript_id "XM_054357177.1"; gene_name "POU6F2";
chr7	39219242	39219252	-	transcript	+	gene_id "POU6F2"; transcript_id "NM_001166018.2"; gene_name "POU6F2";,gene_id "POU6F2"; transcript_id "NM_001370959.1"; gene_name "POU6F2";,gene_id "POU6F2"; transcript_id "NM_007252.4"; gene_name "POU6F2";,gene_id "POU6F2"; transcript_id "XM_054357177.1"; gene_name "POU6F2";
chr7	39338673	39338683	-	transcript	+	gene_id "POU6F2"; transcript_id "NM_001166018.2"; gene_name "POU6F2";,gene_id "POU6F2"; transcript_id "NM_001370959.1"; gene_name "POU6F2";,gene_id "POU6F2"; transcript_id "NM_007252.4"; gene_name "POU6F2";,gene_id "POU6F2"; transcript_id "XM_054357177.1"; gene_name "POU6F2";,gene_id "POU6F2"; transcript_id "XM_054357178.1"; gene_name "POU6F2";
chr7	39532897	39532907	-	transcript	+	gene_id "POU6F2"; transcript_id "NM_001166018.2"; gene_name "POU6F2";,gene_id "POU6F2"; transcript_id "NM_001370959.1"; gene_name "POU6F2";,gene_id "POU6F2"; transcript_id "NM_007252.4"; gene_name "POU6F2";,gene_id "POU6F2"; transcript_id "XM_054357177.1"; gene_name "POU6F2";,gene_id "POU6F2"; transcript_id "XM_054357178.1"; gene_name "POU6F2";
chr7	40838706	40838716	-	transcript	+	gene_id "SUGCT"; transcript_id "NM_001193311.2"; gene_name "SUGCT";,gene_id "SUGCT"; transcript_id "NM_001193312.2"; gene_name "SUGCT";,gene_id "SUGCT"; transcript_id "NM_001193313.2"; gene_name "SUGCT";,gene_id "SUGCT"; transcript_id "NM_024728.3"; gene_name "SUGCT";,gene_id "SUGCT"; transcript_id "XM_054359009.1"; gene_name "SUGCT";,gene_id "SUGCT"; transcript_id "XM_054359010.1"; gene_name "SUGCT";,gene_id "SUGCT"; transcript_id "XM_054359011.1"; gene_name "SUGCT";,gene_id "SUGCT"; transcript_id "XM_054359012.1"; gene_name "SUGCT";,gene_id "SUGCT"; transcript_id "XM_054359013.1"; gene_name "SUGCT";,gene_id "SUGCT"; transcript_id "XM_054359015.1"; gene_name "SUGCT";,gene_id "SUGCT"; transcript_id "XM_054359016.1"; gene_name "SUGCT";,gene_id "SUGCT"; transcript_id "XM_054359017.1"; gene_name "SUGCT";,gene_id "SUGCT"; transcript_id "XM_054359018.1"; gene_name "SUGCT";,gene_id "SUGCT"; transcript_id "XR_008487755.1"; gene_name "SUGCT";,gene_id "SUGCT"; transcript_id "XR_008487756.1"; gene_name "SUGCT";,gene_id "SUGCT"; transcript_id "XR_008487757.1"; gene_name "SUGCT";
chr7	42358813	42358823	+	transcript	-	gene_id "GLI3"; transcript_id "NM_000168.6"; gene_name "GLI3";,gene_id "GLI3"; transcript_id "XM_054357913.1"; gene_name "GLI3";,gene_id "GLI3"; transcript_id "XM_054357914.1"; gene_name "GLI3";,gene_id "GLI3"; transcript_id "XM_054357915.1"; gene_name "GLI3";,gene_id "GLI3"; transcript_id "XM_054357916.1"; gene_name "GLI3";,gene_id "GLI3"; transcript_id "XM_054357917.1"; gene_name "GLI3";
chr7	43091381	43091391	-	transcript	+	gene_id "MRPL32"; transcript_id "NM_031903.3"; gene_name "MRPL32";,gene_id "MRPL32"; transcript_id "NR_156497.1"; gene_name "MRPL32";
chr7	43411285	43411295	-	transcript	+	gene_id "HECW1"; transcript_id "NM_001287059.2"; gene_name "HECW1";,gene_id "HECW1"; transcript_id "NM_015052.5"; gene_name "HECW1";,gene_id "HECW1"; transcript_id "XM_054357643.1"; gene_name "HECW1";,gene_id "HECW1"; transcript_id "XM_054357644.1"; gene_name "HECW1";,gene_id "HECW1"; transcript_id "XM_054357645.1"; gene_name "HECW1";,gene_id "HECW1"; transcript_id "XM_054357646.1"; gene_name "HECW1";,gene_id "HECW1"; transcript_id "XM_054357647.1"; gene_name "HECW1";,gene_id "HECW1"; transcript_id "XM_054357648.1"; gene_name "HECW1";,gene_id "HECW1"; transcript_id "XM_054357649.1"; gene_name "HECW1";,gene_id "HECW1"; transcript_id "XM_054357650.1"; gene_name "HECW1";,gene_id "HECW1"; transcript_id "XM_054357651.1"; gene_name "HECW1";,gene_id "HECW1"; transcript_id "XM_054357652.1"; gene_name "HECW1";,gene_id "HECW1"; transcript_id "XM_054357653.1"; gene_name "HECW1";,gene_id "HECW1"; transcript_id "XM_054357654.1"; gene_name "HECW1";,gene_id "HECW1"; transcript_id "XM_054357656.1"; gene_name "HECW1";,gene_id "HECW1"; transcript_id "XM_054357657.1"; gene_name "HECW1";
chr7	43450098	43450108	-	transcript	+	gene_id "HECW1"; transcript_id "NM_001287059.2"; gene_name "HECW1";,gene_id "HECW1"; transcript_id "NM_015052.5"; gene_name "HECW1";,gene_id "HECW1"; transcript_id "XM_054357643.1"; gene_name "HECW1";,gene_id "HECW1"; transcript_id "XM_054357644.1"; gene_name "HECW1";,gene_id "HECW1"; transcript_id "XM_054357645.1"; gene_name "HECW1";,gene_id "HECW1"; transcript_id "XM_054357646.1"; gene_name "HECW1";,gene_id "HECW1"; transcript_id "XM_054357647.1"; gene_name "HECW1";,gene_id "HECW1"; transcript_id "XM_054357648.1"; gene_name "HECW1";,gene_id "HECW1"; transcript_id "XM_054357649.1"; gene_name "HECW1";,gene_id "HECW1"; transcript_id "XM_054357650.1"; gene_name "HECW1";,gene_id "HECW1"; transcript_id "XM_054357651.1"; gene_name "HECW1";,gene_id "HECW1"; transcript_id "XM_054357652.1"; gene_name "HECW1";,gene_id "HECW1"; transcript_id "XM_054357653.1"; gene_name "HECW1";,gene_id "HECW1"; transcript_id "XM_054357654.1"; gene_name "HECW1";,gene_id "HECW1"; transcript_id "XM_054357655.1"; gene_name "HECW1";,gene_id "HECW1"; transcript_id "XM_054357656.1"; gene_name "HECW1";,gene_id "HECW1"; transcript_id "XM_054357657.1"; gene_name "HECW1";
chr7	43845421	43845431	+	transcript	-	gene_id "COA1"; transcript_id "NM_001321197.2"; gene_name "COA1";,gene_id "COA1"; transcript_id "NM_001321198.2"; gene_name "COA1";,gene_id "COA1"; transcript_id "NM_001321199.2"; gene_name "COA1";,gene_id "COA1"; transcript_id "NM_001321200.2"; gene_name "COA1";,gene_id "COA1"; transcript_id "NM_001321201.2"; gene_name "COA1";,gene_id "COA1"; transcript_id "NM_001321202.2"; gene_name "COA1";,gene_id "COA1"; transcript_id "NM_001321203.2"; gene_name "COA1";,gene_id "COA1"; transcript_id "NM_001321204.2"; gene_name "COA1";,gene_id "COA1"; transcript_id "NM_001321205.2"; gene_name "COA1";,gene_id "COA1"; transcript_id "NM_001350924.2"; gene_name "COA1";,gene_id "COA1"; transcript_id "NM_001350925.2"; gene_name "COA1";,gene_id "COA1"; transcript_id "NM_001350926.2"; gene_name "COA1";,gene_id "COA1"; transcript_id "NM_001350927.2"; gene_name "COA1";,gene_id "COA1"; transcript_id "NM_001350928.2"; gene_name "COA1";,gene_id "COA1"; transcript_id "NM_001371307.1"; gene_name "COA1";,gene_id "COA1"; transcript_id "NM_001371308.1"; gene_name "COA1";,gene_id "COA1"; transcript_id "NM_001371309.1"; gene_name "COA1";,gene_id "COA1"; transcript_id "NM_001371310.1"; gene_name "COA1";,gene_id "COA1"; transcript_id "NM_001371311.1"; gene_name "COA1";,gene_id "COA1"; transcript_id "NM_001371312.1"; gene_name "COA1";,gene_id "COA1"; transcript_id "NM_001371313.1"; gene_name "COA1";,gene_id "COA1"; transcript_id "NM_001371314.1"; gene_name "COA1";,gene_id "COA1"; transcript_id "NM_001371315.1"; gene_name "COA1";,gene_id "COA1"; transcript_id "NM_001371316.1"; gene_name "COA1";,gene_id "COA1"; transcript_id "NM_001371317.1"; gene_name "COA1";,gene_id "COA1"; transcript_id "NM_001371318.1"; gene_name "COA1";,gene_id "COA1"; transcript_id "NM_018224.4"; gene_name "COA1";,gene_id "COA1"; transcript_id "NR_135580.2"; gene_name "COA1";,gene_id "COA1"; transcript_id "NR_135581.2"; gene_name "COA1";,gene_id "COA1"; transcript_id "NR_135582.2"; gene_name "COA1";,gene_id "COA1"; transcript_id "NR_135583.2"; gene_name "COA1";,gene_id "COA1"; transcript_id "NR_146940.2"; gene_name "COA1";,gene_id "COA1"; transcript_id "NR_146941.2"; gene_name "COA1";,gene_id "COA1"; transcript_id "NR_146942.2"; gene_name "COA1";,gene_id "COA1"; transcript_id "NR_146943.2"; gene_name "COA1";,gene_id "COA1"; transcript_id "NR_146944.2"; gene_name "COA1";,gene_id "COA1"; transcript_id "NR_146945.2"; gene_name "COA1";,gene_id "COA1"; transcript_id "NR_163914.1"; gene_name "COA1";,gene_id "COA1"; transcript_id "NR_163915.1"; gene_name "COA1";,gene_id "COA1"; transcript_id "NR_163916.1"; gene_name "COA1";,gene_id "COA1"; transcript_id "NR_163917.1"; gene_name "COA1";,gene_id "COA1"; transcript_id "NR_163918.1"; gene_name "COA1";,gene_id "COA1"; transcript_id "NR_163919.1"; gene_name "COA1";,gene_id "COA1"; transcript_id "XR_008487664.1"; gene_name "COA1";,gene_id "COA1"; transcript_id "XR_008487665.1"; gene_name "COA1";,gene_id "COA1"; transcript_id "XR_008487666.1"; gene_name "COA1";,gene_id "COA1"; transcript_id "XR_008487667.1"; gene_name "COA1";,gene_id "COA1"; transcript_id "XR_008487668.1"; gene_name "COA1";,gene_id "COA1"; transcript_id "XR_008487669.1"; gene_name "COA1";,gene_id "COA1"; transcript_id "XR_008487670.1"; gene_name "COA1";,gene_id "COA1"; transcript_id "XR_008487671.1"; gene_name "COA1";,gene_id "COA1"; transcript_id "XR_008487672.1"; gene_name "COA1";,gene_id "COA1"; transcript_id "XR_008487673.1"; gene_name "COA1";,gene_id "COA1"; transcript_id "XR_008487674.1"; gene_name "COA1";,gene_id "COA1"; transcript_id "XR_008487675.1"; gene_name "COA1";,gene_id "COA1"; transcript_id "XR_008487676.1"; gene_name "COA1";,gene_id "COA1"; transcript_id "XR_008487677.1"; gene_name "COA1";,gene_id "COA1"; transcript_id "XR_008487678.1"; gene_name "COA1";,gene_id "COA1"; transcript_id "XR_008487679.1"; gene_name "COA1";,gene_id "COA1"; transcript_id "XR_008487681.1"; gene_name "COA1";,gene_id "COA1"; transcript_id "XR_008487682.1"; gene_name "COA1";,gene_id "COA1"; transcript_id "XR_008487684.1"; gene_name "COA1";,gene_id "COA1"; transcript_id "XR_008487685.1"; gene_name "COA1";,gene_id "COA1"; transcript_id "XR_008487686.1"; gene_name "COA1";,gene_id "COA1"; transcript_id "XR_008487687.1"; gene_name "COA1";,gene_id "COA1"; transcript_id "XR_008487689.1"; gene_name "COA1";,gene_id "COA1"; transcript_id "XR_008487691.1"; gene_name "COA1";,gene_id "COA1"; transcript_id "XR_008487692.1"; gene_name "COA1";,gene_id "COA1"; transcript_id "XR_008487694.1"; gene_name "COA1";,gene_id "COA1"; transcript_id "XR_008487695.1"; gene_name "COA1";,gene_id "COA1"; transcript_id "XR_008487696.1"; gene_name "COA1";,gene_id "COA1"; transcript_id "XR_008487697.1"; gene_name "COA1";,gene_id "COA1"; transcript_id "XR_008487698.1"; gene_name "COA1";,gene_id "COA1"; transcript_id "XR_008487700.1"; gene_name "COA1";,gene_id "COA1"; transcript_id "XR_008487701.1"; gene_name "COA1";
chr7	47203070	47203080	+	transcript	-	gene_id "LOC105375268"; transcript_id "XR_007078473.1"; gene_name "LOC105375268";
chr7	48540017	48540027	-	transcript	+	gene_id "ABCA13"; transcript_id "NM_152701.5"; gene_name "ABCA13";,gene_id "ABCA13"; transcript_id "XM_054357319.1"; gene_name "ABCA13";,gene_id "ABCA13"; transcript_id "XM_054357320.1"; gene_name "ABCA13";,gene_id "ABCA13"; transcript_id "XM_054357321.1"; gene_name "ABCA13";,gene_id "ABCA13"; transcript_id "XM_054357322.1"; gene_name "ABCA13";,gene_id "ABCA13"; transcript_id "XM_054357323.1"; gene_name "ABCA13";,gene_id "ABCA13"; transcript_id "XM_054357324.1"; gene_name "ABCA13";,gene_id "ABCA13"; transcript_id "XM_054357325.1"; gene_name "ABCA13";,gene_id "ABCA13"; transcript_id "XM_054357326.1"; gene_name "ABCA13";,gene_id "ABCA13"; transcript_id "XM_054357327.1"; gene_name "ABCA13";,gene_id "ABCA13"; transcript_id "XM_054357328.1"; gene_name "ABCA13";,gene_id "ABCA13"; transcript_id "XM_054357329.1"; gene_name "ABCA13";,gene_id "ABCA13"; transcript_id "XM_054357330.1"; gene_name "ABCA13";,gene_id "ABCA13"; transcript_id "XM_054357331.1"; gene_name "ABCA13";,gene_id "ABCA13"; transcript_id "XM_054357332.1"; gene_name "ABCA13";,gene_id "ABCA13"; transcript_id "XM_054357333.1"; gene_name "ABCA13";,gene_id "ABCA13"; transcript_id "XM_054357334.1"; gene_name "ABCA13";,gene_id "ABCA13"; transcript_id "XM_054357335.1"; gene_name "ABCA13";,gene_id "ABCA13"; transcript_id "XM_054357336.1"; gene_name "ABCA13";,gene_id "ABCA13"; transcript_id "XM_054357337.1"; gene_name "ABCA13";,gene_id "ABCA13"; transcript_id "XM_054357338.1"; gene_name "ABCA13";,gene_id "ABCA13"; transcript_id "XR_008487531.1"; gene_name "ABCA13";,gene_id "ABCA13"; transcript_id "XR_008487532.1"; gene_name "ABCA13";,gene_id "ABCA13"; transcript_id "XR_008487533.1"; gene_name "ABCA13";,gene_id "ABCA13"; transcript_id "XR_008487534.1"; gene_name "ABCA13";,gene_id "ABCA13"; transcript_id "XR_008487535.1"; gene_name "ABCA13";
chr7	50139514	50139524	+	transcript	-	gene_id "ZPBP"; transcript_id "NM_001159878.2"; gene_name "ZPBP";,gene_id "ZPBP"; transcript_id "NM_007009.3"; gene_name "ZPBP";,gene_id "ZPBP"; transcript_id "XM_054357157.1"; gene_name "ZPBP";,gene_id "ZPBP"; transcript_id "XM_054357158.1"; gene_name "ZPBP";,gene_id "ZPBP"; transcript_id "XM_054357159.1"; gene_name "ZPBP";,gene_id "ZPBP"; transcript_id "XM_054357160.1"; gene_name "ZPBP";,gene_id "ZPBP"; transcript_id "XM_054357161.1"; gene_name "ZPBP";,gene_id "ZPBP"; transcript_id "XM_054357162.1"; gene_name "ZPBP";,gene_id "ZPBP"; transcript_id "XM_054357163.1"; gene_name "ZPBP";,gene_id "ZPBP"; transcript_id "XR_008487526.1"; gene_name "ZPBP";
chr7	50234924	50234934	+	transcript	-	gene_id "ZPBP"; transcript_id "NM_001159878.2"; gene_name "ZPBP";,gene_id "ZPBP"; transcript_id "NM_007009.3"; gene_name "ZPBP";,gene_id "ZPBP"; transcript_id "XM_054357157.1"; gene_name "ZPBP";,gene_id "ZPBP"; transcript_id "XM_054357158.1"; gene_name "ZPBP";,gene_id "ZPBP"; transcript_id "XM_054357159.1"; gene_name "ZPBP";,gene_id "ZPBP"; transcript_id "XM_054357160.1"; gene_name "ZPBP";,gene_id "ZPBP"; transcript_id "XM_054357161.1"; gene_name "ZPBP";,gene_id "ZPBP"; transcript_id "XM_054357162.1"; gene_name "ZPBP";,gene_id "ZPBP"; transcript_id "XM_054357163.1"; gene_name "ZPBP";,gene_id "ZPBP"; transcript_id "XR_008487526.1"; gene_name "ZPBP";
chr7	51871656	51871666	-	transcript	+	gene_id "LOC105375278"; transcript_id "XR_007078482.1"; gene_name "LOC105375278";
chr7	52567103	52567113	-	transcript	+	gene_id "LOC124901810"; transcript_id "XR_007078105.1"; gene_name "LOC124901810";,gene_id "LOC124901810"; transcript_id "XR_007078106.1"; gene_name "LOC124901810";
chr7	55200463	55200473	+	exon,transcript	-	gene_id "LOC124906666"; transcript_id "XR_007078486.1"; gene_name "LOC124906666";,gene_id "LOC124906666"; transcript_id "XR_007078486.1"; exon_number "2"; exon_id "XR_007078486.1.2"; gene_name "LOC124906666";
chr7	57695787	57695797	-	transcript	+	gene_id "ZNF716"; transcript_id "NM_001159279.1"; gene_name "ZNF716";
chr7	64337392	64337402	+	transcript	-	gene_id "SEPTIN14P1"; transcript_id "SEPTIN14P1"; gene_name "SEPTIN14P1";
chr7	64499340	64499350	+	transcript	-	gene_id "ZNF733P"; transcript_id "NR_003952.1"; gene_name "ZNF733P";
chr7	64646254	64646264	-	exon,transcript	+	gene_id "ZNF734P"; transcript_id "ZNF734P"; gene_name "ZNF734P";,gene_id "ZNF734P"; transcript_id "ZNF734P"; exon_number "1"; exon_id "ZNF734P.1"; gene_name "ZNF734P";
chr7	65874825	65874835	-	transcript	+	gene_id "ZNF107"; transcript_id "NM_001013746.3"; gene_name "ZNF107";,gene_id "ZNF107"; transcript_id "NM_001282359.2"; gene_name "ZNF107";,gene_id "ZNF107"; transcript_id "NM_001282360.2"; gene_name "ZNF107";,gene_id "ZNF107"; transcript_id "NM_001388025.1"; gene_name "ZNF107";,gene_id "ZNF107"; transcript_id "NM_001388026.1"; gene_name "ZNF107";,gene_id "ZNF107"; transcript_id "NM_016220.5"; gene_name "ZNF107";,gene_id "ZNF107"; transcript_id "NR_104148.2"; gene_name "ZNF107";,gene_id "ZNF107"; transcript_id "NR_104149.2"; gene_name "ZNF107";,gene_id "ZNF107"; transcript_id "XM_054358348.1"; gene_name "ZNF107";
chr7	66431398	66431408	-	transcript	+	gene_id "INTS4P1"; transcript_id "NR_146905.1"; gene_name "INTS4P1";,gene_id "INTS4P1"; transcript_id "NR_146906.1"; gene_name "INTS4P1";
chr7	67125598	67125608	+	transcript	-	gene_id "LOC124906600"; transcript_id "XR_007077603.1"; gene_name "LOC124906600";
chr7	68306845	68306855	-	transcript	+	gene_id "TYW1"; transcript_id "NM_018264.4"; gene_name "TYW1";,gene_id "TYW1"; transcript_id "NR_134540.2"; gene_name "TYW1";,gene_id "TYW1"; transcript_id "XM_054358574.1"; gene_name "TYW1";,gene_id "TYW1"; transcript_id "XM_054358575.1"; gene_name "TYW1";,gene_id "TYW1"; transcript_id "XM_054358576.1"; gene_name "TYW1";,gene_id "TYW1"; transcript_id "XM_054358577.1"; gene_name "TYW1";
chr7	68442186	68442196	-	transcript	+	gene_id "TYW1"; transcript_id "NM_018264.4"; gene_name "TYW1";,gene_id "TYW1"; transcript_id "NR_134540.2"; gene_name "TYW1";,gene_id "TYW1"; transcript_id "XM_054358574.1"; gene_name "TYW1";,gene_id "TYW1"; transcript_id "XM_054358576.1"; gene_name "TYW1";
chr7	71167234	71167244	-	transcript	+	gene_id "AUTS2"; transcript_id "NM_001127231.3"; gene_name "AUTS2";,gene_id "AUTS2"; transcript_id "NM_001127232.3"; gene_name "AUTS2";,gene_id "AUTS2"; transcript_id "NM_015570.4"; gene_name "AUTS2";,gene_id "AUTS2"; transcript_id "XM_054357813.1"; gene_name "AUTS2";,gene_id "AUTS2"; transcript_id "XM_054357814.1"; gene_name "AUTS2";,gene_id "AUTS2"; transcript_id "XM_054357815.1"; gene_name "AUTS2";,gene_id "AUTS2"; transcript_id "XM_054357816.1"; gene_name "AUTS2";,gene_id "AUTS2"; transcript_id "XM_054357817.1"; gene_name "AUTS2";,gene_id "AUTS2"; transcript_id "XM_054357818.1"; gene_name "AUTS2";,gene_id "AUTS2"; transcript_id "XM_054357819.1"; gene_name "AUTS2";,gene_id "AUTS2"; transcript_id "XM_054357820.1"; gene_name "AUTS2";,gene_id "AUTS2"; transcript_id "XM_054357821.1"; gene_name "AUTS2";,gene_id "AUTS2"; transcript_id "XM_054357822.1"; gene_name "AUTS2";,gene_id "AUTS2"; transcript_id "XM_054357823.1"; gene_name "AUTS2";,gene_id "AUTS2"; transcript_id "XM_054357824.1"; gene_name "AUTS2";,gene_id "AUTS2"; transcript_id "XM_054357825.1"; gene_name "AUTS2";,gene_id "AUTS2"; transcript_id "XM_054357826.1"; gene_name "AUTS2";,gene_id "AUTS2"; transcript_id "XM_054357831.1"; gene_name "AUTS2";,gene_id "AUTS2"; transcript_id "XM_054357832.1"; gene_name "AUTS2";,gene_id "AUTS2"; transcript_id "XM_054357833.1"; gene_name "AUTS2";,gene_id "AUTS2"; transcript_id "XM_054357835.1"; gene_name "AUTS2";
chr7	71978273	71978283	-	transcript	+	gene_id "AUTS2"; transcript_id "NM_001127231.3"; gene_name "AUTS2";,gene_id "AUTS2"; transcript_id "NM_015570.4"; gene_name "AUTS2";,gene_id "AUTS2"; transcript_id "XM_054357813.1"; gene_name "AUTS2";,gene_id "AUTS2"; transcript_id "XM_054357814.1"; gene_name "AUTS2";,gene_id "AUTS2"; transcript_id "XM_054357815.1"; gene_name "AUTS2";,gene_id "AUTS2"; transcript_id "XM_054357816.1"; gene_name "AUTS2";,gene_id "AUTS2"; transcript_id "XM_054357817.1"; gene_name "AUTS2";,gene_id "AUTS2"; transcript_id "XM_054357818.1"; gene_name "AUTS2";,gene_id "AUTS2"; transcript_id "XM_054357819.1"; gene_name "AUTS2";,gene_id "AUTS2"; transcript_id "XM_054357820.1"; gene_name "AUTS2";,gene_id "AUTS2"; transcript_id "XM_054357821.1"; gene_name "AUTS2";,gene_id "AUTS2"; transcript_id "XM_054357822.1"; gene_name "AUTS2";,gene_id "AUTS2"; transcript_id "XM_054357823.1"; gene_name "AUTS2";,gene_id "AUTS2"; transcript_id "XM_054357824.1"; gene_name "AUTS2";,gene_id "AUTS2"; transcript_id "XM_054357825.1"; gene_name "AUTS2";,gene_id "AUTS2"; transcript_id "XM_054357826.1"; gene_name "AUTS2";,gene_id "AUTS2"; transcript_id "XM_054357827.1"; gene_name "AUTS2";,gene_id "AUTS2"; transcript_id "XM_054357828.1"; gene_name "AUTS2";,gene_id "AUTS2"; transcript_id "XM_054357829.1"; gene_name "AUTS2";,gene_id "AUTS2"; transcript_id "XM_054357830.1"; gene_name "AUTS2";,gene_id "AUTS2"; transcript_id "XM_054357831.1"; gene_name "AUTS2";,gene_id "AUTS2"; transcript_id "XM_054357832.1"; gene_name "AUTS2";,gene_id "AUTS2"; transcript_id "XM_054357833.1"; gene_name "AUTS2";,gene_id "AUTS2"; transcript_id "XM_054357834.1"; gene_name "AUTS2";,gene_id "AUTS2"; transcript_id "XM_054357835.1"; gene_name "AUTS2";,gene_id "AUTS2"; transcript_id "XM_054357836.1"; gene_name "AUTS2";,gene_id "AUTS2"; transcript_id "XM_054357837.1"; gene_name "AUTS2";
chr7	72642694	72642704	-	transcript	+	gene_id "GALNT17"; transcript_id "NM_022479.3"; gene_name "GALNT17";,gene_id "GALNT17"; transcript_id "XM_054358799.1"; gene_name "GALNT17";,gene_id "GALNT17"; transcript_id "XM_054358800.1"; gene_name "GALNT17";,gene_id "GALNT17"; transcript_id "XM_054358801.1"; gene_name "GALNT17";
chr7	72911587	72911597	-	transcript	+	gene_id "GALNT17"; transcript_id "NM_022479.3"; gene_name "GALNT17";,gene_id "GALNT17"; transcript_id "XM_054358799.1"; gene_name "GALNT17";
chr7	73810085	73810095	+	transcript	-	gene_id "TYW1B"; transcript_id "NM_001412179.1"; gene_name "TYW1B";,gene_id "TYW1B"; transcript_id "NM_001412180.1"; gene_name "TYW1B";,gene_id "TYW1B"; transcript_id "NM_001412182.1"; gene_name "TYW1B";,gene_id "TYW1B"; transcript_id "NR_178064.1"; gene_name "TYW1B";
chr7	73943726	73943736	+	transcript	-	gene_id "TYW1B"; transcript_id "NM_001412179.1"; gene_name "TYW1B";,gene_id "TYW1B"; transcript_id "NM_001412180.1"; gene_name "TYW1B";,gene_id "TYW1B"; transcript_id "NM_001412182.1"; gene_name "TYW1B";,gene_id "TYW1B"; transcript_id "NR_178064.1"; gene_name "TYW1B";
chr7	74148075	74148085	-	transcript	+	gene_id "POM121"; transcript_id "NM_001257190.3"; gene_name "POM121";,gene_id "POM121"; transcript_id "NM_001367610.1"; gene_name "POM121";,gene_id "POM121"; transcript_id "NM_001387685.1"; gene_name "POM121";,gene_id "POM121"; transcript_id "NM_001387686.1"; gene_name "POM121";,gene_id "POM121"; transcript_id "NM_001387687.1"; gene_name "POM121";,gene_id "POM121"; transcript_id "NM_001387688.1"; gene_name "POM121";,gene_id "POM121"; transcript_id "NM_001387689.1"; gene_name "POM121";,gene_id "POM121"; transcript_id "NM_001387694.1"; gene_name "POM121";,gene_id "POM121"; transcript_id "NM_001387695.1"; gene_name "POM121";,gene_id "POM121"; transcript_id "NM_001387696.1"; gene_name "POM121";,gene_id "POM121"; transcript_id "NM_001387697.1"; gene_name "POM121";,gene_id "POM121"; transcript_id "NM_001387698.1"; gene_name "POM121";,gene_id "POM121"; transcript_id "NM_001387699.1"; gene_name "POM121";,gene_id "POM121"; transcript_id "NM_001387700.1"; gene_name "POM121";,gene_id "POM121"; transcript_id "NM_001387701.1"; gene_name "POM121";,gene_id "POM121"; transcript_id "NM_001387702.1"; gene_name "POM121";,gene_id "POM121"; transcript_id "NM_001387703.1"; gene_name "POM121";,gene_id "POM121"; transcript_id "NM_001387704.1"; gene_name "POM121";,gene_id "POM121"; transcript_id "NM_001387705.1"; gene_name "POM121";,gene_id "POM121"; transcript_id "NM_172020.5"; gene_name "POM121";
chr7	74720825	74720835	+	transcript	-	gene_id "BAZ1B"; transcript_id "NM_001370402.1"; gene_name "BAZ1B";,gene_id "BAZ1B"; transcript_id "NM_032408.4"; gene_name "BAZ1B";,gene_id "BAZ1B"; transcript_id "XM_054359303.1"; gene_name "BAZ1B";
chr7	76243179	76243189	+	transcript	-	gene_id "RCC1L"; transcript_id "NM_148842.3"; gene_name "RCC1L";
chr7	76734803	76734813	+	transcript	-	gene_id "POM121C"; transcript_id "NM_001099415.3"; gene_name "POM121C";,gene_id "POM121C"; transcript_id "NR_160303.1"; gene_name "POM121C";,gene_id "POM121C"; transcript_id "NR_160304.1"; gene_name "POM121C";
chr7	78529140	78529150	-	transcript	+	gene_id "CCDC146"; transcript_id "NM_020879.3"; gene_name "CCDC146";,gene_id "CCDC146"; transcript_id "XM_054358720.1"; gene_name "CCDC146";,gene_id "CCDC146"; transcript_id "XM_054358721.1"; gene_name "CCDC146";,gene_id "CCDC146"; transcript_id "XM_054358722.1"; gene_name "CCDC146";,gene_id "CCDC146"; transcript_id "XM_054358723.1"; gene_name "CCDC146";,gene_id "CCDC146"; transcript_id "XM_054358724.1"; gene_name "CCDC146";,gene_id "CCDC146"; transcript_id "XM_054358725.1"; gene_name "CCDC146";,gene_id "CCDC146"; transcript_id "XM_054358726.1"; gene_name "CCDC146";,gene_id "CCDC146"; transcript_id "XM_054358727.1"; gene_name "CCDC146";
chr7	79104811	79104821	-	transcript	+	gene_id "PHTF2"; transcript_id "NM_001127357.2"; gene_name "PHTF2";,gene_id "PHTF2"; transcript_id "NM_001127358.2"; gene_name "PHTF2";,gene_id "PHTF2"; transcript_id "NM_001127359.2"; gene_name "PHTF2";,gene_id "PHTF2"; transcript_id "NM_001127360.2"; gene_name "PHTF2";,gene_id "PHTF2"; transcript_id "NM_001366081.1"; gene_name "PHTF2";,gene_id "PHTF2"; transcript_id "NM_001366082.2"; gene_name "PHTF2";,gene_id "PHTF2"; transcript_id "NM_001366083.1"; gene_name "PHTF2";,gene_id "PHTF2"; transcript_id "NM_001366084.1"; gene_name "PHTF2";,gene_id "PHTF2"; transcript_id "NM_001366085.2"; gene_name "PHTF2";,gene_id "PHTF2"; transcript_id "NM_001366086.1"; gene_name "PHTF2";,gene_id "PHTF2"; transcript_id "NM_001366087.1"; gene_name "PHTF2";,gene_id "PHTF2"; transcript_id "NM_001366088.2"; gene_name "PHTF2";,gene_id "PHTF2"; transcript_id "NM_001366089.1"; gene_name "PHTF2";,gene_id "PHTF2"; transcript_id "NM_001395270.1"; gene_name "PHTF2";,gene_id "PHTF2"; transcript_id "NM_001395271.1"; gene_name "PHTF2";,gene_id "PHTF2"; transcript_id "NM_001395272.1"; gene_name "PHTF2";,gene_id "PHTF2"; transcript_id "NM_020432.5"; gene_name "PHTF2";,gene_id "PHTF2"; transcript_id "XM_054358686.1"; gene_name "PHTF2";,gene_id "PHTF2"; transcript_id "XM_054358687.1"; gene_name "PHTF2";,gene_id "PHTF2"; transcript_id "XM_054358688.1"; gene_name "PHTF2";,gene_id "PHTF2"; transcript_id "XM_054358689.1"; gene_name "PHTF2";,gene_id "PHTF2"; transcript_id "XM_054358690.1"; gene_name "PHTF2";,gene_id "PHTF2"; transcript_id "XM_054358691.1"; gene_name "PHTF2";
chr7	79465282	79465292	-	transcript	+	gene_id "LOC124901684"; transcript_id "XR_007077645.1"; gene_name "LOC124901684";
chr7	79810797	79810807	+	transcript	-	gene_id "MAGI2"; transcript_id "NM_001301128.2"; gene_name "MAGI2";,gene_id "MAGI2"; transcript_id "NM_012301.4"; gene_name "MAGI2";,gene_id "MAGI2"; transcript_id "XM_054359435.1"; gene_name "MAGI2";,gene_id "MAGI2"; transcript_id "XM_054359436.1"; gene_name "MAGI2";,gene_id "MAGI2"; transcript_id "XM_054359437.1"; gene_name "MAGI2";,gene_id "MAGI2"; transcript_id "XM_054359438.1"; gene_name "MAGI2";,gene_id "MAGI2"; transcript_id "XM_054359439.1"; gene_name "MAGI2";,gene_id "MAGI2"; transcript_id "XM_054359440.1"; gene_name "MAGI2";,gene_id "MAGI2"; transcript_id "XM_054359441.1"; gene_name "MAGI2";,gene_id "MAGI2"; transcript_id "XM_054359442.1"; gene_name "MAGI2";,gene_id "MAGI2"; transcript_id "XM_054359443.1"; gene_name "MAGI2";,gene_id "MAGI2"; transcript_id "XM_054359444.1"; gene_name "MAGI2";,gene_id "MAGI2"; transcript_id "XM_054359445.1"; gene_name "MAGI2";,gene_id "MAGI2"; transcript_id "XM_054359446.1"; gene_name "MAGI2";
chr7	79955163	79955173	+	transcript	-	gene_id "MAGI2"; transcript_id "NM_001301128.2"; gene_name "MAGI2";,gene_id "MAGI2"; transcript_id "NM_012301.4"; gene_name "MAGI2";,gene_id "MAGI2"; transcript_id "XM_054359435.1"; gene_name "MAGI2";,gene_id "MAGI2"; transcript_id "XM_054359436.1"; gene_name "MAGI2";,gene_id "MAGI2"; transcript_id "XM_054359437.1"; gene_name "MAGI2";,gene_id "MAGI2"; transcript_id "XM_054359438.1"; gene_name "MAGI2";,gene_id "MAGI2"; transcript_id "XM_054359439.1"; gene_name "MAGI2";,gene_id "MAGI2"; transcript_id "XM_054359440.1"; gene_name "MAGI2";,gene_id "MAGI2"; transcript_id "XM_054359441.1"; gene_name "MAGI2";,gene_id "MAGI2"; transcript_id "XM_054359442.1"; gene_name "MAGI2";,gene_id "MAGI2"; transcript_id "XM_054359443.1"; gene_name "MAGI2";,gene_id "MAGI2"; transcript_id "XM_054359444.1"; gene_name "MAGI2";,gene_id "MAGI2"; transcript_id "XM_054359445.1"; gene_name "MAGI2";,gene_id "MAGI2"; transcript_id "XM_054359446.1"; gene_name "MAGI2";
chr7	80527176	80527186	+	transcript	-	gene_id "MAGI2"; transcript_id "NM_001301128.2"; gene_name "MAGI2";,gene_id "MAGI2"; transcript_id "NM_012301.4"; gene_name "MAGI2";,gene_id "MAGI2"; transcript_id "XM_054359435.1"; gene_name "MAGI2";,gene_id "MAGI2"; transcript_id "XM_054359436.1"; gene_name "MAGI2";,gene_id "MAGI2"; transcript_id "XM_054359437.1"; gene_name "MAGI2";,gene_id "MAGI2"; transcript_id "XM_054359438.1"; gene_name "MAGI2";,gene_id "MAGI2"; transcript_id "XM_054359439.1"; gene_name "MAGI2";,gene_id "MAGI2"; transcript_id "XM_054359440.1"; gene_name "MAGI2";,gene_id "MAGI2"; transcript_id "XM_054359441.1"; gene_name "MAGI2";,gene_id "MAGI2"; transcript_id "XM_054359442.1"; gene_name "MAGI2";,gene_id "MAGI2"; transcript_id "XM_054359443.1"; gene_name "MAGI2";,gene_id "MAGI2"; transcript_id "XM_054359444.1"; gene_name "MAGI2";
chr7	80603634	80603644	+	transcript	-	gene_id "MAGI2"; transcript_id "NM_001301128.2"; gene_name "MAGI2";,gene_id "MAGI2"; transcript_id "NM_012301.4"; gene_name "MAGI2";,gene_id "MAGI2"; transcript_id "XM_054359435.1"; gene_name "MAGI2";,gene_id "MAGI2"; transcript_id "XM_054359436.1"; gene_name "MAGI2";,gene_id "MAGI2"; transcript_id "XM_054359437.1"; gene_name "MAGI2";,gene_id "MAGI2"; transcript_id "XM_054359438.1"; gene_name "MAGI2";,gene_id "MAGI2"; transcript_id "XM_054359439.1"; gene_name "MAGI2";,gene_id "MAGI2"; transcript_id "XM_054359440.1"; gene_name "MAGI2";,gene_id "MAGI2"; transcript_id "XM_054359441.1"; gene_name "MAGI2";,gene_id "MAGI2"; transcript_id "XM_054359442.1"; gene_name "MAGI2";,gene_id "MAGI2"; transcript_id "XM_054359443.1"; gene_name "MAGI2";,gene_id "MAGI2"; transcript_id "XM_054359444.1"; gene_name "MAGI2";
chr7	80953456	80953466	-	transcript	+	gene_id "LOC105375370"; transcript_id "XR_007077650.1"; gene_name "LOC105375370";,gene_id "LOC105375370"; transcript_id "XR_007077651.1"; gene_name "LOC105375370";,gene_id "LOC105375370"; transcript_id "XR_007077652.1"; gene_name "LOC105375370";
chr7	81390844	81390854	-	transcript	+	gene_id "GNAI1"; transcript_id "NM_001256414.2"; gene_name "GNAI1";,gene_id "GNAI1"; transcript_id "NM_002069.6"; gene_name "GNAI1";
chr7	84737372	84737382	+	transcript	-	gene_id "SEMA3E"; transcript_id "NM_001178129.2"; gene_name "SEMA3E";,gene_id "SEMA3E"; transcript_id "NM_012431.3"; gene_name "SEMA3E";
chr7	84787992	84788002	+	transcript	-	gene_id "SEMA3E"; transcript_id "NM_001178129.2"; gene_name "SEMA3E";,gene_id "SEMA3E"; transcript_id "NM_012431.3"; gene_name "SEMA3E";
chr7	84873470	84873480	+	transcript	-	gene_id "SEMA3E"; transcript_id "NM_001178129.2"; gene_name "SEMA3E";,gene_id "SEMA3E"; transcript_id "NM_012431.3"; gene_name "SEMA3E";
chr7	85286040	85286050	+	transcript	-	gene_id "SEMA3A"; transcript_id "NM_006080.3"; gene_name "SEMA3A";,gene_id "SEMA3A"; transcript_id "XM_054357044.1"; gene_name "SEMA3A";,gene_id "SEMA3A"; transcript_id "XM_054357045.1"; gene_name "SEMA3A";,gene_id "SEMA3A"; transcript_id "XM_054357046.1"; gene_name "SEMA3A";,gene_id "SEMA3A"; transcript_id "XM_054357047.1"; gene_name "SEMA3A";,gene_id "SEMA3A"; transcript_id "XM_054357048.1"; gene_name "SEMA3A";,gene_id "SEMA3A"; transcript_id "XM_054357049.1"; gene_name "SEMA3A";,gene_id "SEMA3A"; transcript_id "XM_054357050.1"; gene_name "SEMA3A";,gene_id "SEMA3A"; transcript_id "XM_054357051.1"; gene_name "SEMA3A";
chr7	85441287	85441297	+	transcript	-	gene_id "SEMA3A"; transcript_id "NM_006080.3"; gene_name "SEMA3A";,gene_id "SEMA3A"; transcript_id "XM_054357044.1"; gene_name "SEMA3A";,gene_id "SEMA3A"; transcript_id "XM_054357045.1"; gene_name "SEMA3A";,gene_id "SEMA3A"; transcript_id "XM_054357046.1"; gene_name "SEMA3A";,gene_id "SEMA3A"; transcript_id "XM_054357047.1"; gene_name "SEMA3A";,gene_id "SEMA3A"; transcript_id "XM_054357048.1"; gene_name "SEMA3A";,gene_id "SEMA3A"; transcript_id "XM_054357049.1"; gene_name "SEMA3A";,gene_id "SEMA3A"; transcript_id "XM_054357050.1"; gene_name "SEMA3A";,gene_id "SEMA3A"; transcript_id "XM_054357051.1"; gene_name "SEMA3A";
chr7	85476549	85476559	+	transcript	-	gene_id "SEMA3A"; transcript_id "XM_054357044.1"; gene_name "SEMA3A";,gene_id "SEMA3A"; transcript_id "XM_054357046.1"; gene_name "SEMA3A";,gene_id "SEMA3A"; transcript_id "XM_054357047.1"; gene_name "SEMA3A";,gene_id "SEMA3A"; transcript_id "XM_054357048.1"; gene_name "SEMA3A";,gene_id "SEMA3A"; transcript_id "XM_054357049.1"; gene_name "SEMA3A";,gene_id "SEMA3A"; transcript_id "XM_054357051.1"; gene_name "SEMA3A";
chr7	86716056	86716066	-	transcript	+	gene_id "LINC00972"; transcript_id "NR_134240.1"; gene_name "LINC00972";
chr7	89318013	89318023	-	transcript	+	gene_id "ADAM22"; transcript_id "NM_001324417.2"; gene_name "ADAM22";,gene_id "ADAM22"; transcript_id "NM_001324418.2"; gene_name "ADAM22";,gene_id "ADAM22"; transcript_id "NM_001324419.2"; gene_name "ADAM22";,gene_id "ADAM22"; transcript_id "NM_001324420.2"; gene_name "ADAM22";,gene_id "ADAM22"; transcript_id "NM_001324421.2"; gene_name "ADAM22";,gene_id "ADAM22"; transcript_id "NM_001391975.1"; gene_name "ADAM22";,gene_id "ADAM22"; transcript_id "NM_001391976.1"; gene_name "ADAM22";,gene_id "ADAM22"; transcript_id "NM_001391977.1"; gene_name "ADAM22";,gene_id "ADAM22"; transcript_id "NM_001391978.1"; gene_name "ADAM22";,gene_id "ADAM22"; transcript_id "NM_001391979.1"; gene_name "ADAM22";,gene_id "ADAM22"; transcript_id "NM_001391980.1"; gene_name "ADAM22";,gene_id "ADAM22"; transcript_id "NM_001391981.1"; gene_name "ADAM22";,gene_id "ADAM22"; transcript_id "NM_001391982.1"; gene_name "ADAM22";,gene_id "ADAM22"; transcript_id "NM_004194.5"; gene_name "ADAM22";,gene_id "ADAM22"; transcript_id "NM_016351.6"; gene_name "ADAM22";,gene_id "ADAM22"; transcript_id "NM_021721.5"; gene_name "ADAM22";,gene_id "ADAM22"; transcript_id "NM_021722.6"; gene_name "ADAM22";,gene_id "ADAM22"; transcript_id "NM_021723.5"; gene_name "ADAM22";,gene_id "ADAM22"; transcript_id "XM_054358417.1"; gene_name "ADAM22";,gene_id "ADAM22"; transcript_id "XM_054358418.1"; gene_name "ADAM22";,gene_id "ADAM22"; transcript_id "XM_054358419.1"; gene_name "ADAM22";,gene_id "ADAM22"; transcript_id "XM_054358420.1"; gene_name "ADAM22";,gene_id "ADAM22"; transcript_id "XM_054358421.1"; gene_name "ADAM22";,gene_id "ADAM22"; transcript_id "XM_054358422.1"; gene_name "ADAM22";,gene_id "ADAM22"; transcript_id "XM_054358423.1"; gene_name "ADAM22";,gene_id "ADAM22"; transcript_id "XM_054358424.1"; gene_name "ADAM22";,gene_id "ADAM22"; transcript_id "XM_054358425.1"; gene_name "ADAM22";,gene_id "ADAM22"; transcript_id "XM_054358426.1"; gene_name "ADAM22";,gene_id "ADAM22"; transcript_id "XM_054358427.1"; gene_name "ADAM22";,gene_id "ADAM22"; transcript_id "XM_054358428.1"; gene_name "ADAM22";,gene_id "ADAM22"; transcript_id "XM_054358429.1"; gene_name "ADAM22";,gene_id "ADAM22"; transcript_id "XM_054358430.1"; gene_name "ADAM22";
chr7	89961401	89961411	-	transcript	+	gene_id "LOC107986816"; transcript_id "XR_007077684.1"; gene_name "LOC107986816";
chr7	90230120	90230130	-	transcript	+	gene_id "ZNF804B"; transcript_id "NM_181646.5"; gene_name "ZNF804B";
chr7	90432487	90432497	-	transcript	+	gene_id "ZNF804B"; transcript_id "NM_181646.5"; gene_name "ZNF804B";
chr7	91177567	91177577	+	transcript	-	gene_id "STEAP2-AS1"; transcript_id "NR_110029.2"; gene_name "STEAP2-AS1";
chr7	91244852	91244862	+	transcript	-	gene_id "STEAP2-AS1"; transcript_id "NR_110029.2"; gene_name "STEAP2-AS1";
chr7	91637247	91637257	-	3UTR,exon,transcript	+	gene_id "GTPBP10"; transcript_id "NM_001042717.3"; gene_name "GTPBP10";,gene_id "GTPBP10"; transcript_id "NM_001042717.3"; exon_number "8"; exon_id "NM_001042717.3.8"; gene_name "GTPBP10";,gene_id "GTPBP10"; transcript_id "NM_033107.4"; gene_name "GTPBP10";,gene_id "GTPBP10"; transcript_id "NM_033107.4"; exon_number "10"; exon_id "NM_033107.4.10"; gene_name "GTPBP10";
chr7	91739443	91739453	-	transcript	+	gene_id "PTTG1IP2"; transcript_id "NM_001365443.2"; gene_name "PTTG1IP2";
chr7	91985238	91985248	-	transcript	+	gene_id "CDK14"; transcript_id "NM_001287135.2"; gene_name "CDK14";,gene_id "CDK14"; transcript_id "NM_001287136.1"; gene_name "CDK14";,gene_id "CDK14"; transcript_id "NM_001287137.1"; gene_name "CDK14";,gene_id "CDK14"; transcript_id "NM_012395.3"; gene_name "CDK14";
chr7	93350826	93350836	-	transcript	+	gene_id "AKAP9"; transcript_id "NM_001379277.1"; gene_name "AKAP9";,gene_id "AKAP9"; transcript_id "NM_005751.5"; gene_name "AKAP9";,gene_id "AKAP9"; transcript_id "NM_147185.3"; gene_name "AKAP9";
chr7	93828232	93828242	+	transcript	-	gene_id "FAM133B"; transcript_id "NM_001040057.3"; gene_name "FAM133B";,gene_id "FAM133B"; transcript_id "NM_001288584.2"; gene_name "FAM133B";,gene_id "FAM133B"; transcript_id "NM_152789.4"; gene_name "FAM133B";,gene_id "FAM133B"; transcript_id "NR_109929.2"; gene_name "FAM133B";
chr7	93864384	93864394	+	transcript	-	gene_id "CDK6"; transcript_id "NM_001145306.2"; gene_name "CDK6";,gene_id "CDK6"; transcript_id "NM_001259.8"; gene_name "CDK6";
chr7	93912900	93912910	+	transcript	-	gene_id "CDK6"; transcript_id "NM_001145306.2"; gene_name "CDK6";,gene_id "CDK6"; transcript_id "NM_001259.8"; gene_name "CDK6";
chr7	95890618	95890628	+	transcript	-	gene_id "SGCE"; transcript_id "NM_001099400.2"; gene_name "SGCE";,gene_id "SGCE"; transcript_id "NM_001099401.2"; gene_name "SGCE";,gene_id "SGCE"; transcript_id "NM_001301139.2"; gene_name "SGCE";,gene_id "SGCE"; transcript_id "NM_001346713.2"; gene_name "SGCE";,gene_id "SGCE"; transcript_id "NM_001346715.2"; gene_name "SGCE";,gene_id "SGCE"; transcript_id "NM_001346717.2"; gene_name "SGCE";,gene_id "SGCE"; transcript_id "NM_001346719.2"; gene_name "SGCE";,gene_id "SGCE"; transcript_id "NM_001346720.2"; gene_name "SGCE";,gene_id "SGCE"; transcript_id "NM_001362807.2"; gene_name "SGCE";,gene_id "SGCE"; transcript_id "NM_001362808.2"; gene_name "SGCE";,gene_id "SGCE"; transcript_id "NM_001362809.2"; gene_name "SGCE";,gene_id "SGCE"; transcript_id "NM_003919.3"; gene_name "SGCE";
chr7	96787450	96787460	-	3UTR,exon,transcript	+	gene_id "ASB4"; transcript_id "XM_054358389.1"; gene_name "ASB4";,gene_id "ASB4"; transcript_id "XM_054358389.1"; exon_number "5"; exon_id "XM_054358389.1.5"; gene_name "ASB4";
chr7	97394426	97394436	+	transcript	-	gene_id "SLC25A13"; transcript_id "NM_001160210.2"; gene_name "SLC25A13";,gene_id "SLC25A13"; transcript_id "NM_014251.3"; gene_name "SLC25A13";,gene_id "SLC25A13"; transcript_id "NR_027662.2"; gene_name "SLC25A13";,gene_id "SLC25A13"; transcript_id "XM_054356989.1"; gene_name "SLC25A13";,gene_id "SLC25A13"; transcript_id "XM_054356990.1"; gene_name "SLC25A13";,gene_id "SLC25A13"; transcript_id "XM_054356991.1"; gene_name "SLC25A13";,gene_id "SLC25A13"; transcript_id "XM_054356992.1"; gene_name "SLC25A13";,gene_id "SLC25A13"; transcript_id "XM_054356993.1"; gene_name "SLC25A13";,gene_id "SLC25A13"; transcript_id "XM_054356994.1"; gene_name "SLC25A13";
chr7	98674795	98674805	+	transcript	-	gene_id "LOC105375416"; transcript_id "XR_007077746.1"; gene_name "LOC105375416";
chr7	104416119	104416129	+	3UTR,exon,transcript	-	gene_id "NAPEPLD"; transcript_id "NM_001122838.3"; gene_name "NAPEPLD";,gene_id "NAPEPLD"; transcript_id "NM_001122838.3"; exon_number "5"; exon_id "NM_001122838.3.5"; gene_name "NAPEPLD";,gene_id "NAPEPLD"; transcript_id "NM_001386176.1"; gene_name "NAPEPLD";,gene_id "NAPEPLD"; transcript_id "NM_001386176.1"; exon_number "5"; exon_id "NM_001386176.1.5"; gene_name "NAPEPLD";,gene_id "NAPEPLD"; transcript_id "NM_001386177.1"; gene_name "NAPEPLD";,gene_id "NAPEPLD"; transcript_id "NM_001386177.1"; exon_number "5"; exon_id "NM_001386177.1.5"; gene_name "NAPEPLD";,gene_id "NAPEPLD"; transcript_id "NM_001386179.1"; gene_name "NAPEPLD";,gene_id "NAPEPLD"; transcript_id "NM_001386179.1"; exon_number "6"; exon_id "NM_001386179.1.6"; gene_name "NAPEPLD";,gene_id "NAPEPLD"; transcript_id "NM_001386182.1"; gene_name "NAPEPLD";,gene_id "NAPEPLD"; transcript_id "NM_001386182.1"; exon_number "6"; exon_id "NM_001386182.1.6"; gene_name "NAPEPLD";,gene_id "NAPEPLD"; transcript_id "NM_001386185.1"; gene_name "NAPEPLD";,gene_id "NAPEPLD"; transcript_id "NM_001386185.1"; exon_number "6"; exon_id "NM_001386185.1.6"; gene_name "NAPEPLD";,gene_id "NAPEPLD"; transcript_id "NM_001386190.1"; gene_name "NAPEPLD";,gene_id "NAPEPLD"; transcript_id "NM_001386190.1"; exon_number "6"; exon_id "NM_001386190.1.6"; gene_name "NAPEPLD";,gene_id "NAPEPLD"; transcript_id "NM_001386191.1"; gene_name "NAPEPLD";,gene_id "NAPEPLD"; transcript_id "NM_001386191.1"; exon_number "6"; exon_id "NM_001386191.1.6"; gene_name "NAPEPLD";,gene_id "NAPEPLD"; transcript_id "NM_001386193.1"; gene_name "NAPEPLD";,gene_id "NAPEPLD"; transcript_id "NM_001386193.1"; exon_number "7"; exon_id "NM_001386193.1.7"; gene_name "NAPEPLD";,gene_id "NAPEPLD"; transcript_id "NM_001386194.1"; gene_name "NAPEPLD";,gene_id "NAPEPLD"; transcript_id "NM_001386194.1"; exon_number "5"; exon_id "NM_001386194.1.5"; gene_name "NAPEPLD";,gene_id "NAPEPLD"; transcript_id "NM_001386204.1"; gene_name "NAPEPLD";,gene_id "NAPEPLD"; transcript_id "NM_001386204.1"; exon_number "7"; exon_id "NM_001386204.1.7"; gene_name "NAPEPLD";,gene_id "NAPEPLD"; transcript_id "NM_001386205.1"; gene_name "NAPEPLD";,gene_id "NAPEPLD"; transcript_id "NM_001386205.1"; exon_number "6"; exon_id "NM_001386205.1.6"; gene_name "NAPEPLD";,gene_id "NAPEPLD"; transcript_id "NM_001386207.1"; gene_name "NAPEPLD";,gene_id "NAPEPLD"; transcript_id "NM_001386207.1"; exon_number "8"; exon_id "NM_001386207.1.8"; gene_name "NAPEPLD";,gene_id "NAPEPLD"; transcript_id "NM_001386208.1"; gene_name "NAPEPLD";,gene_id "NAPEPLD"; transcript_id "NM_001386208.1"; exon_number "6"; exon_id "NM_001386208.1.6"; gene_name "NAPEPLD";,gene_id "NAPEPLD"; transcript_id "NM_001386209.1"; gene_name "NAPEPLD";,gene_id "NAPEPLD"; transcript_id "NM_001386209.1"; exon_number "7"; exon_id "NM_001386209.1.7"; gene_name "NAPEPLD";,gene_id "NAPEPLD"; transcript_id "NM_001386210.1"; gene_name "NAPEPLD";,gene_id "NAPEPLD"; transcript_id "NM_001386210.1"; exon_number "4"; exon_id "NM_001386210.1.4"; gene_name "NAPEPLD";,gene_id "NAPEPLD"; transcript_id "NM_001386211.1"; gene_name "NAPEPLD";,gene_id "NAPEPLD"; transcript_id "NM_001386211.1"; exon_number "6"; exon_id "NM_001386211.1.6"; gene_name "NAPEPLD";,gene_id "NAPEPLD"; transcript_id "NM_001386212.1"; gene_name "NAPEPLD";,gene_id "NAPEPLD"; transcript_id "NM_001386212.1"; exon_number "5"; exon_id "NM_001386212.1.5"; gene_name "NAPEPLD";,gene_id "NAPEPLD"; transcript_id "NM_001386213.1"; gene_name "NAPEPLD";,gene_id "NAPEPLD"; transcript_id "NM_001386213.1"; exon_number "5"; exon_id "NM_001386213.1.5"; gene_name "NAPEPLD";,gene_id "NAPEPLD"; transcript_id "NM_198990.6"; gene_name "NAPEPLD";,gene_id "NAPEPLD"; transcript_id "NM_198990.6"; exon_number "6"; exon_id "NM_198990.6.6"; gene_name "NAPEPLD";,gene_id "NAPEPLD"; transcript_id "NR_169877.1"; gene_name "NAPEPLD";,gene_id "NAPEPLD"; transcript_id "NR_169877.1"; exon_number "5"; exon_id "NR_169877.1.5"; gene_name "NAPEPLD";,gene_id "NAPEPLD"; transcript_id "NR_169878.1"; gene_name "NAPEPLD";,gene_id "NAPEPLD"; transcript_id "NR_169878.1"; exon_number "8"; exon_id "NR_169878.1.8"; gene_name "NAPEPLD";,gene_id "NAPEPLD"; transcript_id "NR_169879.1"; gene_name "NAPEPLD";,gene_id "NAPEPLD"; transcript_id "NR_169879.1"; exon_number "7"; exon_id "NR_169879.1.7"; gene_name "NAPEPLD";,gene_id "NAPEPLD"; transcript_id "NR_169880.1"; gene_name "NAPEPLD";,gene_id "NAPEPLD"; transcript_id "NR_169880.1"; exon_number "7"; exon_id "NR_169880.1.7"; gene_name "NAPEPLD";,gene_id "NAPEPLD"; transcript_id "NR_169881.1"; gene_name "NAPEPLD";,gene_id "NAPEPLD"; transcript_id "NR_169881.1"; exon_number "3"; exon_id "NR_169881.1.3"; gene_name "NAPEPLD";,gene_id "NAPEPLD"; transcript_id "NR_169882.1"; gene_name "NAPEPLD";,gene_id "NAPEPLD"; transcript_id "NR_169882.1"; exon_number "8"; exon_id "NR_169882.1.8"; gene_name "NAPEPLD";,gene_id "NAPEPLD"; transcript_id "NR_170069.1"; gene_name "NAPEPLD";,gene_id "NAPEPLD"; transcript_id "NR_170069.1"; exon_number "7"; exon_id "NR_170069.1.7"; gene_name "NAPEPLD";,gene_id "NAPEPLD"; transcript_id "NR_170070.1"; gene_name "NAPEPLD";,gene_id "NAPEPLD"; transcript_id "NR_170070.1"; exon_number "8"; exon_id "NR_170070.1.8"; gene_name "NAPEPLD";,gene_id "NAPEPLD"; transcript_id "NR_170071.1"; gene_name "NAPEPLD";,gene_id "NAPEPLD"; transcript_id "NR_170071.1"; exon_number "6"; exon_id "NR_170071.1.6"; gene_name "NAPEPLD";,gene_id "NAPEPLD"; transcript_id "NR_170072.1"; gene_name "NAPEPLD";,gene_id "NAPEPLD"; transcript_id "NR_170072.1"; exon_number "7"; exon_id "NR_170072.1.7"; gene_name "NAPEPLD";,gene_id "NAPEPLD"; transcript_id "NR_170073.1"; gene_name "NAPEPLD";,gene_id "NAPEPLD"; transcript_id "NR_170073.1"; exon_number "7"; exon_id "NR_170073.1.7"; gene_name "NAPEPLD";,gene_id "NAPEPLD"; transcript_id "NR_170074.1"; gene_name "NAPEPLD";,gene_id "NAPEPLD"; transcript_id "NR_170074.1"; exon_number "7"; exon_id "NR_170074.1.7"; gene_name "NAPEPLD";,gene_id "NAPEPLD"; transcript_id "NR_170075.1"; gene_name "NAPEPLD";,gene_id "NAPEPLD"; transcript_id "NR_170075.1"; exon_number "7"; exon_id "NR_170075.1.7"; gene_name "NAPEPLD";,gene_id "NAPEPLD"; transcript_id "NR_170076.1"; gene_name "NAPEPLD";,gene_id "NAPEPLD"; transcript_id "NR_170076.1"; exon_number "7"; exon_id "NR_170076.1.7"; gene_name "NAPEPLD";,gene_id "NAPEPLD"; transcript_id "NR_170077.1"; gene_name "NAPEPLD";,gene_id "NAPEPLD"; transcript_id "NR_170077.1"; exon_number "8"; exon_id "NR_170077.1.8"; gene_name "NAPEPLD";,gene_id "NAPEPLD"; transcript_id "XM_054357593.1"; gene_name "NAPEPLD";,gene_id "NAPEPLD"; transcript_id "XM_054357593.1"; exon_number "5"; exon_id "XM_054357593.1.5"; gene_name "NAPEPLD";
chr7	104451102	104451112	+	transcript	-	gene_id "NAPEPLD"; transcript_id "NM_001122838.3"; gene_name "NAPEPLD";,gene_id "NAPEPLD"; transcript_id "NM_001386176.1"; gene_name "NAPEPLD";,gene_id "NAPEPLD"; transcript_id "NM_001386177.1"; gene_name "NAPEPLD";,gene_id "NAPEPLD"; transcript_id "NM_001386179.1"; gene_name "NAPEPLD";,gene_id "NAPEPLD"; transcript_id "NM_001386182.1"; gene_name "NAPEPLD";,gene_id "NAPEPLD"; transcript_id "NM_001386185.1"; gene_name "NAPEPLD";,gene_id "NAPEPLD"; transcript_id "NM_001386189.1"; gene_name "NAPEPLD";,gene_id "NAPEPLD"; transcript_id "NM_001386190.1"; gene_name "NAPEPLD";,gene_id "NAPEPLD"; transcript_id "NM_001386191.1"; gene_name "NAPEPLD";,gene_id "NAPEPLD"; transcript_id "NM_001386193.1"; gene_name "NAPEPLD";,gene_id "NAPEPLD"; transcript_id "NM_001386194.1"; gene_name "NAPEPLD";,gene_id "NAPEPLD"; transcript_id "NM_001386204.1"; gene_name "NAPEPLD";,gene_id "NAPEPLD"; transcript_id "NM_001386205.1"; gene_name "NAPEPLD";,gene_id "NAPEPLD"; transcript_id "NM_001386207.1"; gene_name "NAPEPLD";,gene_id "NAPEPLD"; transcript_id "NM_001386208.1"; gene_name "NAPEPLD";,gene_id "NAPEPLD"; transcript_id "NM_001386209.1"; gene_name "NAPEPLD";,gene_id "NAPEPLD"; transcript_id "NM_001386210.1"; gene_name "NAPEPLD";,gene_id "NAPEPLD"; transcript_id "NM_001386211.1"; gene_name "NAPEPLD";,gene_id "NAPEPLD"; transcript_id "NM_001386212.1"; gene_name "NAPEPLD";,gene_id "NAPEPLD"; transcript_id "NM_001386213.1"; gene_name "NAPEPLD";,gene_id "NAPEPLD"; transcript_id "NM_198990.6"; gene_name "NAPEPLD";,gene_id "NAPEPLD"; transcript_id "NR_169877.1"; gene_name "NAPEPLD";,gene_id "NAPEPLD"; transcript_id "NR_169878.1"; gene_name "NAPEPLD";,gene_id "NAPEPLD"; transcript_id "NR_169879.1"; gene_name "NAPEPLD";,gene_id "NAPEPLD"; transcript_id "NR_169880.1"; gene_name "NAPEPLD";,gene_id "NAPEPLD"; transcript_id "NR_169881.1"; gene_name "NAPEPLD";,gene_id "NAPEPLD"; transcript_id "NR_169882.1"; gene_name "NAPEPLD";,gene_id "NAPEPLD"; transcript_id "NR_170069.1"; gene_name "NAPEPLD";,gene_id "NAPEPLD"; transcript_id "NR_170070.1"; gene_name "NAPEPLD";,gene_id "NAPEPLD"; transcript_id "NR_170071.1"; gene_name "NAPEPLD";,gene_id "NAPEPLD"; transcript_id "NR_170072.1"; gene_name "NAPEPLD";,gene_id "NAPEPLD"; transcript_id "NR_170073.1"; gene_name "NAPEPLD";,gene_id "NAPEPLD"; transcript_id "NR_170074.1"; gene_name "NAPEPLD";,gene_id "NAPEPLD"; transcript_id "NR_170075.1"; gene_name "NAPEPLD";,gene_id "NAPEPLD"; transcript_id "NR_170076.1"; gene_name "NAPEPLD";,gene_id "NAPEPLD"; transcript_id "NR_170077.1"; gene_name "NAPEPLD";
chr7	104876440	104876450	+	transcript	-	gene_id "RELN"; transcript_id "NM_005045.4"; gene_name "RELN";,gene_id "RELN"; transcript_id "NM_173054.3"; gene_name "RELN";
chr7	105074097	105074107	+	transcript	-	gene_id "RELN"; transcript_id "NM_005045.4"; gene_name "RELN";,gene_id "RELN"; transcript_id "NM_173054.3"; gene_name "RELN";
chr7	105302835	105302845	+	transcript	-	gene_id "RELN"; transcript_id "NM_005045.4"; gene_name "RELN";,gene_id "RELN"; transcript_id "NM_173054.3"; gene_name "RELN";
chr7	105468234	105468244	+	transcript	-	gene_id "ORC5"; transcript_id "NM_002553.4"; gene_name "ORC5";
chr7	105672542	105672552	-	transcript	+	gene_id "LHFPL3"; transcript_id "NM_001386065.1"; gene_name "LHFPL3";,gene_id "LHFPL3"; transcript_id "NM_199000.3"; gene_name "LHFPL3";
chr7	106142389	106142399	-	transcript	+	gene_id "LHFPL3"; transcript_id "NM_001386065.1"; gene_name "LHFPL3";,gene_id "LHFPL3"; transcript_id "NM_199000.3"; gene_name "LHFPL3";
chr7	106177213	106177223	-	transcript	+	gene_id "LHFPL3"; transcript_id "NM_001386065.1"; gene_name "LHFPL3";,gene_id "LHFPL3"; transcript_id "NM_199000.3"; gene_name "LHFPL3";
chr7	106431820	106431830	+	3UTR,exon,transcript	-	gene_id "SRPK2"; transcript_id "NM_001278273.2"; gene_name "SRPK2";,gene_id "SRPK2"; transcript_id "NM_001278273.2"; exon_number "17"; exon_id "NM_001278273.2.17"; gene_name "SRPK2";,gene_id "SRPK2"; transcript_id "NM_001350738.2"; gene_name "SRPK2";,gene_id "SRPK2"; transcript_id "NM_001350738.2"; exon_number "17"; exon_id "NM_001350738.2.17"; gene_name "SRPK2";,gene_id "SRPK2"; transcript_id "NM_001350739.2"; gene_name "SRPK2";,gene_id "SRPK2"; transcript_id "NM_001350739.2"; exon_number "15"; exon_id "NM_001350739.2.15"; gene_name "SRPK2";,gene_id "SRPK2"; transcript_id "NM_001350740.2"; gene_name "SRPK2";,gene_id "SRPK2"; transcript_id "NM_001350740.2"; exon_number "16"; exon_id "NM_001350740.2.16"; gene_name "SRPK2";,gene_id "SRPK2"; transcript_id "NM_001350741.2"; gene_name "SRPK2";,gene_id "SRPK2"; transcript_id "NM_001350741.2"; exon_number "17"; exon_id "NM_001350741.2.17"; gene_name "SRPK2";,gene_id "SRPK2"; transcript_id "NM_001350742.2"; gene_name "SRPK2";,gene_id "SRPK2"; transcript_id "NM_001350742.2"; exon_number "17"; exon_id "NM_001350742.2.17"; gene_name "SRPK2";,gene_id "SRPK2"; transcript_id "NM_001350743.2"; gene_name "SRPK2";,gene_id "SRPK2"; transcript_id "NM_001350743.2"; exon_number "18"; exon_id "NM_001350743.2.18"; gene_name "SRPK2";,gene_id "SRPK2"; transcript_id "NM_001350744.2"; gene_name "SRPK2";,gene_id "SRPK2"; transcript_id "NM_001350744.2"; exon_number "16"; exon_id "NM_001350744.2.16"; gene_name "SRPK2";,gene_id "SRPK2"; transcript_id "NM_001350745.2"; gene_name "SRPK2";,gene_id "SRPK2"; transcript_id "NM_001350745.2"; exon_number "15"; exon_id "NM_001350745.2.15"; gene_name "SRPK2";,gene_id "SRPK2"; transcript_id "NM_001350746.2"; gene_name "SRPK2";,gene_id "SRPK2"; transcript_id "NM_001350746.2"; exon_number "15"; exon_id "NM_001350746.2.15"; gene_name "SRPK2";,gene_id "SRPK2"; transcript_id "NM_182691.3"; gene_name "SRPK2";,gene_id "SRPK2"; transcript_id "NM_182691.3"; exon_number "15"; exon_id "NM_182691.3.15"; gene_name "SRPK2";,gene_id "SRPK2"; transcript_id "NM_182692.3"; gene_name "SRPK2";,gene_id "SRPK2"; transcript_id "NM_182692.3"; exon_number "16"; exon_id "NM_182692.3.16"; gene_name "SRPK2";,gene_id "SRPK2"; transcript_id "XM_054358880.1"; gene_name "SRPK2";,gene_id "SRPK2"; transcript_id "XM_054358880.1"; exon_number "18"; exon_id "XM_054358880.1.18"; gene_name "SRPK2";,gene_id "SRPK2"; transcript_id "XM_054358881.1"; gene_name "SRPK2";,gene_id "SRPK2"; transcript_id "XM_054358881.1"; exon_number "17"; exon_id "XM_054358881.1.17"; gene_name "SRPK2";,gene_id "SRPK2"; transcript_id "XM_054358882.1"; gene_name "SRPK2";,gene_id "SRPK2"; transcript_id "XM_054358882.1"; exon_number "17"; exon_id "XM_054358882.1.17"; gene_name "SRPK2";,gene_id "SRPK2"; transcript_id "XM_054358883.1"; gene_name "SRPK2";,gene_id "SRPK2"; transcript_id "XM_054358883.1"; exon_number "16"; exon_id "XM_054358883.1.16"; gene_name "SRPK2";,gene_id "SRPK2"; transcript_id "XM_054358884.1"; gene_name "SRPK2";,gene_id "SRPK2"; transcript_id "XM_054358884.1"; exon_number "16"; exon_id "XM_054358884.1.16"; gene_name "SRPK2";,gene_id "SRPK2"; transcript_id "XM_054358885.1"; gene_name "SRPK2";,gene_id "SRPK2"; transcript_id "XM_054358885.1"; exon_number "18"; exon_id "XM_054358885.1.18"; gene_name "SRPK2";,gene_id "SRPK2"; transcript_id "XM_054358886.1"; gene_name "SRPK2";,gene_id "SRPK2"; transcript_id "XM_054358886.1"; exon_number "19"; exon_id "XM_054358886.1.19"; gene_name "SRPK2";,gene_id "SRPK2"; transcript_id "XM_054358887.1"; gene_name "SRPK2";,gene_id "SRPK2"; transcript_id "XM_054358887.1"; exon_number "17"; exon_id "XM_054358887.1.17"; gene_name "SRPK2";,gene_id "SRPK2"; transcript_id "XM_054358888.1"; gene_name "SRPK2";,gene_id "SRPK2"; transcript_id "XM_054358888.1"; exon_number "16"; exon_id "XM_054358888.1.16"; gene_name "SRPK2";,gene_id "SRPK2"; transcript_id "XM_054358889.1"; gene_name "SRPK2";,gene_id "SRPK2"; transcript_id "XM_054358889.1"; exon_number "17"; exon_id "XM_054358889.1.17"; gene_name "SRPK2";,gene_id "SRPK2"; transcript_id "XM_054358890.1"; gene_name "SRPK2";,gene_id "SRPK2"; transcript_id "XM_054358890.1"; exon_number "17"; exon_id "XM_054358890.1.17"; gene_name "SRPK2";,gene_id "SRPK2"; transcript_id "XM_054358891.1"; gene_name "SRPK2";,gene_id "SRPK2"; transcript_id "XM_054358891.1"; exon_number "14"; exon_id "XM_054358891.1.14"; gene_name "SRPK2";,gene_id "SRPK2"; transcript_id "XR_008487740.1"; gene_name "SRPK2";,gene_id "SRPK2"; transcript_id "XR_008487740.1"; exon_number "19"; exon_id "XR_008487740.1.19"; gene_name "SRPK2";,gene_id "SRPK2"; transcript_id "XR_008487741.1"; gene_name "SRPK2";,gene_id "SRPK2"; transcript_id "XR_008487742.1"; gene_name "SRPK2";,gene_id "SRPK2"; transcript_id "XR_008487743.1"; gene_name "SRPK2";,gene_id "SRPK2"; transcript_id "XR_008487743.1"; exon_number "18"; exon_id "XR_008487743.1.18"; gene_name "SRPK2";,gene_id "SRPK2"; transcript_id "XR_008487744.1"; gene_name "SRPK2";,gene_id "SRPK2"; transcript_id "XR_008487745.1"; gene_name "SRPK2";,gene_id "SRPK2"; transcript_id "XR_008487745.1"; exon_number "16"; exon_id "XR_008487745.1.16"; gene_name "SRPK2";,gene_id "SRPK2"; transcript_id "XR_008487746.1"; gene_name "SRPK2";,gene_id "SRPK2"; transcript_id "XR_008487747.1"; gene_name "SRPK2";,gene_id "SRPK2"; transcript_id "XR_008487748.1"; gene_name "SRPK2";,gene_id "SRPK2"; transcript_id "XR_008487748.1"; exon_number "17"; exon_id "XR_008487748.1.17"; gene_name "SRPK2";,gene_id "SRPK2"; transcript_id "XR_008487749.1"; gene_name "SRPK2";
chr7	108218468	108218478	-	transcript	+	gene_id "PIK3CG"; transcript_id "NM_001282426.2"; gene_name "PIK3CG";,gene_id "PIK3CG"; transcript_id "NM_001282427.2"; gene_name "PIK3CG";,gene_id "PIK3CG"; transcript_id "NM_002649.3"; gene_name "PIK3CG";,gene_id "PIK3CG"; transcript_id "XM_054358410.1"; gene_name "PIK3CG";
chr7	108386134	108386144	+	transcript	-	gene_id "PRKAR2B-AS1"; transcript_id "XR_007077786.1"; gene_name "PRKAR2B-AS1";,gene_id "PRKAR2B-AS1"; transcript_id "XR_007077787.1"; gene_name "PRKAR2B-AS1";
chr7	108530398	108530408	+	transcript	-	gene_id "COG5"; transcript_id "NM_001161520.2"; gene_name "COG5";,gene_id "COG5"; transcript_id "NM_001379511.1"; gene_name "COG5";,gene_id "COG5"; transcript_id "NM_001379512.1"; gene_name "COG5";,gene_id "COG5"; transcript_id "NM_001379513.1"; gene_name "COG5";,gene_id "COG5"; transcript_id "NM_001379514.1"; gene_name "COG5";,gene_id "COG5"; transcript_id "NM_001379515.1"; gene_name "COG5";,gene_id "COG5"; transcript_id "NM_001379516.1"; gene_name "COG5";,gene_id "COG5"; transcript_id "NM_006348.5"; gene_name "COG5";,gene_id "COG5"; transcript_id "NM_181733.4"; gene_name "COG5";
chr7	108717060	108717070	+	transcript	-	gene_id "COG5"; transcript_id "NM_001161520.2"; gene_name "COG5";,gene_id "COG5"; transcript_id "NM_001379511.1"; gene_name "COG5";,gene_id "COG5"; transcript_id "NM_001379512.1"; gene_name "COG5";,gene_id "COG5"; transcript_id "NM_001379513.1"; gene_name "COG5";,gene_id "COG5"; transcript_id "NM_001379514.1"; gene_name "COG5";,gene_id "COG5"; transcript_id "NM_001379515.1"; gene_name "COG5";,gene_id "COG5"; transcript_id "NM_001379516.1"; gene_name "COG5";,gene_id "COG5"; transcript_id "NM_006348.5"; gene_name "COG5";,gene_id "COG5"; transcript_id "NM_181733.4"; gene_name "COG5";,gene_id "COG5"; transcript_id "XM_054357090.1"; gene_name "COG5";
chr7	109626226	109626236	+	transcript	-	gene_id "NRCAM"; transcript_id "NM_001037132.4"; gene_name "NRCAM";,gene_id "NRCAM"; transcript_id "NM_001193582.2"; gene_name "NRCAM";,gene_id "NRCAM"; transcript_id "NM_001193583.2"; gene_name "NRCAM";,gene_id "NRCAM"; transcript_id "NM_001193584.2"; gene_name "NRCAM";,gene_id "NRCAM"; transcript_id "NM_001371119.1"; gene_name "NRCAM";,gene_id "NRCAM"; transcript_id "NM_001371122.1"; gene_name "NRCAM";,gene_id "NRCAM"; transcript_id "NM_001371123.1"; gene_name "NRCAM";,gene_id "NRCAM"; transcript_id "NM_001371124.1"; gene_name "NRCAM";,gene_id "NRCAM"; transcript_id "NM_001371125.1"; gene_name "NRCAM";,gene_id "NRCAM"; transcript_id "NM_001371126.1"; gene_name "NRCAM";,gene_id "NRCAM"; transcript_id "NM_001371127.1"; gene_name "NRCAM";,gene_id "NRCAM"; transcript_id "NM_001371128.1"; gene_name "NRCAM";,gene_id "NRCAM"; transcript_id "NM_001371129.1"; gene_name "NRCAM";,gene_id "NRCAM"; transcript_id "NM_001371130.1"; gene_name "NRCAM";,gene_id "NRCAM"; transcript_id "NM_001371131.1"; gene_name "NRCAM";,gene_id "NRCAM"; transcript_id "NM_001371132.1"; gene_name "NRCAM";,gene_id "NRCAM"; transcript_id "NM_001371133.1"; gene_name "NRCAM";,gene_id "NRCAM"; transcript_id "NM_001371134.1"; gene_name "NRCAM";,gene_id "NRCAM"; transcript_id "NM_001371135.1"; gene_name "NRCAM";,gene_id "NRCAM"; transcript_id "NM_001371136.1"; gene_name "NRCAM";,gene_id "NRCAM"; transcript_id "NM_001371137.1"; gene_name "NRCAM";,gene_id "NRCAM"; transcript_id "NM_001371138.1"; gene_name "NRCAM";,gene_id "NRCAM"; transcript_id "NM_001371139.1"; gene_name "NRCAM";,gene_id "NRCAM"; transcript_id "NM_001371140.1"; gene_name "NRCAM";,gene_id "NRCAM"; transcript_id "NM_001371141.1"; gene_name "NRCAM";,gene_id "NRCAM"; transcript_id "NM_001371142.1"; gene_name "NRCAM";,gene_id "NRCAM"; transcript_id "NM_001371143.1"; gene_name "NRCAM";,gene_id "NRCAM"; transcript_id "NM_001371144.1"; gene_name "NRCAM";,gene_id "NRCAM"; transcript_id "NM_001371145.1"; gene_name "NRCAM";,gene_id "NRCAM"; transcript_id "NM_001371146.1"; gene_name "NRCAM";,gene_id "NRCAM"; transcript_id "NM_001371147.1"; gene_name "NRCAM";,gene_id "NRCAM"; transcript_id "NM_001371148.1"; gene_name "NRCAM";,gene_id "NRCAM"; transcript_id "NM_001371149.1"; gene_name "NRCAM";,gene_id "NRCAM"; transcript_id "NM_001371150.1"; gene_name "NRCAM";,gene_id "NRCAM"; transcript_id "NM_001371151.1"; gene_name "NRCAM";,gene_id "NRCAM"; transcript_id "NM_001371152.1"; gene_name "NRCAM";,gene_id "NRCAM"; transcript_id "NM_001371153.1"; gene_name "NRCAM";,gene_id "NRCAM"; transcript_id "NM_001371154.1"; gene_name "NRCAM";,gene_id "NRCAM"; transcript_id "NM_001371155.1"; gene_name "NRCAM";,gene_id "NRCAM"; transcript_id "NM_001371156.1"; gene_name "NRCAM";,gene_id "NRCAM"; transcript_id "NM_001371157.1"; gene_name "NRCAM";,gene_id "NRCAM"; transcript_id "NM_001371158.1"; gene_name "NRCAM";,gene_id "NRCAM"; transcript_id "NM_001371159.1"; gene_name "NRCAM";,gene_id "NRCAM"; transcript_id "NM_001371160.1"; gene_name "NRCAM";,gene_id "NRCAM"; transcript_id "NM_001371161.1"; gene_name "NRCAM";,gene_id "NRCAM"; transcript_id "NM_001371162.1"; gene_name "NRCAM";,gene_id "NRCAM"; transcript_id "NM_001371163.1"; gene_name "NRCAM";,gene_id "NRCAM"; transcript_id "NM_001371164.1"; gene_name "NRCAM";,gene_id "NRCAM"; transcript_id "NM_001371165.1"; gene_name "NRCAM";,gene_id "NRCAM"; transcript_id "NM_001371166.1"; gene_name "NRCAM";,gene_id "NRCAM"; transcript_id "NM_001371167.1"; gene_name "NRCAM";,gene_id "NRCAM"; transcript_id "NM_001371168.1"; gene_name "NRCAM";,gene_id "NRCAM"; transcript_id "NM_001371169.1"; gene_name "NRCAM";,gene_id "NRCAM"; transcript_id "NM_001371170.1"; gene_name "NRCAM";,gene_id "NRCAM"; transcript_id "NM_001371171.1"; gene_name "NRCAM";,gene_id "NRCAM"; transcript_id "NM_001371172.1"; gene_name "NRCAM";,gene_id "NRCAM"; transcript_id "NM_001371173.1"; gene_name "NRCAM";,gene_id "NRCAM"; transcript_id "NM_001371174.1"; gene_name "NRCAM";,gene_id "NRCAM"; transcript_id "NM_001371175.1"; gene_name "NRCAM";,gene_id "NRCAM"; transcript_id "NM_001371176.1"; gene_name "NRCAM";,gene_id "NRCAM"; transcript_id "NM_001371177.1"; gene_name "NRCAM";,gene_id "NRCAM"; transcript_id "NM_001371178.1"; gene_name "NRCAM";,gene_id "NRCAM"; transcript_id "NM_001371179.1"; gene_name "NRCAM";,gene_id "NRCAM"; transcript_id "NM_001371180.1"; gene_name "NRCAM";,gene_id "NRCAM"; transcript_id "NM_005010.5"; gene_name "NRCAM";,gene_id "NRCAM"; transcript_id "NR_163867.1"; gene_name "NRCAM";,gene_id "NRCAM"; transcript_id "NR_163868.1"; gene_name "NRCAM";,gene_id "NRCAM"; transcript_id "NR_163869.1"; gene_name "NRCAM";,gene_id "NRCAM"; transcript_id "NR_163870.1"; gene_name "NRCAM";,gene_id "NRCAM"; transcript_id "NR_163871.1"; gene_name "NRCAM";,gene_id "NRCAM"; transcript_id "XM_054358272.1"; gene_name "NRCAM";,gene_id "NRCAM"; transcript_id "XM_054358273.1"; gene_name "NRCAM";,gene_id "NRCAM"; transcript_id "XM_054358274.1"; gene_name "NRCAM";,gene_id "NRCAM"; transcript_id "XM_054358275.1"; gene_name "NRCAM";,gene_id "NRCAM"; transcript_id "XM_054358276.1"; gene_name "NRCAM";,gene_id "NRCAM"; transcript_id "XM_054358277.1"; gene_name "NRCAM";,gene_id "NRCAM"; transcript_id "XM_054358278.1"; gene_name "NRCAM";,gene_id "NRCAM"; transcript_id "XM_054358279.1"; gene_name "NRCAM";,gene_id "NRCAM"; transcript_id "XM_054358280.1"; gene_name "NRCAM";,gene_id "NRCAM"; transcript_id "XM_054358281.1"; gene_name "NRCAM";,gene_id "NRCAM"; transcript_id "XM_054358282.1"; gene_name "NRCAM";,gene_id "NRCAM"; transcript_id "XM_054358283.1"; gene_name "NRCAM";,gene_id "NRCAM"; transcript_id "XM_054358284.1"; gene_name "NRCAM";,gene_id "NRCAM"; transcript_id "XM_054358285.1"; gene_name "NRCAM";,gene_id "NRCAM"; transcript_id "XM_054358286.1"; gene_name "NRCAM";,gene_id "NRCAM"; transcript_id "XM_054358287.1"; gene_name "NRCAM";,gene_id "NRCAM"; transcript_id "XM_054358288.1"; gene_name "NRCAM";,gene_id "NRCAM"; transcript_id "XM_054358289.1"; gene_name "NRCAM";,gene_id "NRCAM"; transcript_id "XM_054358290.1"; gene_name "NRCAM";,gene_id "NRCAM"; transcript_id "XM_054358291.1"; gene_name "NRCAM";,gene_id "NRCAM"; transcript_id "XM_054358292.1"; gene_name "NRCAM";,gene_id "NRCAM"; transcript_id "XM_054358293.1"; gene_name "NRCAM";,gene_id "NRCAM"; transcript_id "XM_054358294.1"; gene_name "NRCAM";,gene_id "NRCAM"; transcript_id "XM_054358295.1"; gene_name "NRCAM";,gene_id "NRCAM"; transcript_id "XM_054358296.1"; gene_name "NRCAM";,gene_id "NRCAM"; transcript_id "XM_054358297.1"; gene_name "NRCAM";,gene_id "NRCAM"; transcript_id "XM_054358298.1"; gene_name "NRCAM";,gene_id "NRCAM"; transcript_id "XM_054358299.1"; gene_name "NRCAM";,gene_id "NRCAM"; transcript_id "XM_054358300.1"; gene_name "NRCAM";,gene_id "NRCAM"; transcript_id "XM_054358301.1"; gene_name "NRCAM";,gene_id "NRCAM"; transcript_id "XM_054358302.1"; gene_name "NRCAM";,gene_id "NRCAM"; transcript_id "XM_054358303.1"; gene_name "NRCAM";,gene_id "NRCAM"; transcript_id "XM_054358304.1"; gene_name "NRCAM";,gene_id "NRCAM"; transcript_id "XM_054358305.1"; gene_name "NRCAM";,gene_id "NRCAM"; transcript_id "XM_054358306.1"; gene_name "NRCAM";
chr7	111984565	111984575	+	transcript	-	gene_id "IMMP2L"; transcript_id "NM_001244606.2"; gene_name "IMMP2L";,gene_id "IMMP2L"; transcript_id "NM_001350959.2"; gene_name "IMMP2L";,gene_id "IMMP2L"; transcript_id "NM_001350960.2"; gene_name "IMMP2L";,gene_id "IMMP2L"; transcript_id "NM_001350961.2"; gene_name "IMMP2L";,gene_id "IMMP2L"; transcript_id "NM_001350963.2"; gene_name "IMMP2L";,gene_id "IMMP2L"; transcript_id "NM_032549.4"; gene_name "IMMP2L";,gene_id "IMMP2L"; transcript_id "XM_054359178.1"; gene_name "IMMP2L";,gene_id "IMMP2L"; transcript_id "XM_054359184.1"; gene_name "IMMP2L";,gene_id "IMMP2L"; transcript_id "XM_054359185.1"; gene_name "IMMP2L";,gene_id "IMMP2L"; transcript_id "XM_054359186.1"; gene_name "IMMP2L";
chr7	112052445	112052455	+	transcript	-	gene_id "IMMP2L"; transcript_id "NM_001244606.2"; gene_name "IMMP2L";,gene_id "IMMP2L"; transcript_id "NM_001350959.2"; gene_name "IMMP2L";,gene_id "IMMP2L"; transcript_id "NM_001350960.2"; gene_name "IMMP2L";,gene_id "IMMP2L"; transcript_id "NM_001350961.2"; gene_name "IMMP2L";,gene_id "IMMP2L"; transcript_id "NM_001350963.2"; gene_name "IMMP2L";,gene_id "IMMP2L"; transcript_id "NM_032549.4"; gene_name "IMMP2L";,gene_id "IMMP2L"; transcript_id "XM_054359178.1"; gene_name "IMMP2L";,gene_id "IMMP2L"; transcript_id "XM_054359184.1"; gene_name "IMMP2L";,gene_id "IMMP2L"; transcript_id "XM_054359185.1"; gene_name "IMMP2L";,gene_id "IMMP2L"; transcript_id "XM_054359186.1"; gene_name "IMMP2L";
chr7	112574545	112574555	+	transcript	-	gene_id "IMMP2L"; transcript_id "NM_001244606.2"; gene_name "IMMP2L";,gene_id "IMMP2L"; transcript_id "NM_001350959.2"; gene_name "IMMP2L";,gene_id "IMMP2L"; transcript_id "NM_001350960.2"; gene_name "IMMP2L";,gene_id "IMMP2L"; transcript_id "NM_001350961.2"; gene_name "IMMP2L";,gene_id "IMMP2L"; transcript_id "NM_001350962.2"; gene_name "IMMP2L";,gene_id "IMMP2L"; transcript_id "NM_001350963.2"; gene_name "IMMP2L";,gene_id "IMMP2L"; transcript_id "NM_032549.4"; gene_name "IMMP2L";,gene_id "IMMP2L"; transcript_id "XM_054359176.1"; gene_name "IMMP2L";,gene_id "IMMP2L"; transcript_id "XM_054359177.1"; gene_name "IMMP2L";,gene_id "IMMP2L"; transcript_id "XM_054359178.1"; gene_name "IMMP2L";,gene_id "IMMP2L"; transcript_id "XM_054359179.1"; gene_name "IMMP2L";,gene_id "IMMP2L"; transcript_id "XM_054359180.1"; gene_name "IMMP2L";,gene_id "IMMP2L"; transcript_id "XM_054359181.1"; gene_name "IMMP2L";,gene_id "IMMP2L"; transcript_id "XM_054359182.1"; gene_name "IMMP2L";,gene_id "IMMP2L"; transcript_id "XM_054359183.1"; gene_name "IMMP2L";,gene_id "IMMP2L"; transcript_id "XM_054359184.1"; gene_name "IMMP2L";,gene_id "IMMP2L"; transcript_id "XM_054359185.1"; gene_name "IMMP2L";,gene_id "IMMP2L"; transcript_id "XM_054359186.1"; gene_name "IMMP2L";
chr7	112809729	112809739	+	transcript	-	gene_id "IMMP2L"; transcript_id "NM_001244606.2"; gene_name "IMMP2L";,gene_id "IMMP2L"; transcript_id "NM_001350959.2"; gene_name "IMMP2L";,gene_id "IMMP2L"; transcript_id "NM_001350960.2"; gene_name "IMMP2L";,gene_id "IMMP2L"; transcript_id "NM_001350961.2"; gene_name "IMMP2L";,gene_id "IMMP2L"; transcript_id "NM_001350962.2"; gene_name "IMMP2L";,gene_id "IMMP2L"; transcript_id "NM_001350963.2"; gene_name "IMMP2L";,gene_id "IMMP2L"; transcript_id "NM_001350964.3"; gene_name "IMMP2L";,gene_id "IMMP2L"; transcript_id "NM_032549.4"; gene_name "IMMP2L";,gene_id "IMMP2L"; transcript_id "XM_054359176.1"; gene_name "IMMP2L";,gene_id "IMMP2L"; transcript_id "XM_054359177.1"; gene_name "IMMP2L";,gene_id "IMMP2L"; transcript_id "XM_054359178.1"; gene_name "IMMP2L";,gene_id "IMMP2L"; transcript_id "XM_054359179.1"; gene_name "IMMP2L";,gene_id "IMMP2L"; transcript_id "XM_054359180.1"; gene_name "IMMP2L";,gene_id "IMMP2L"; transcript_id "XM_054359181.1"; gene_name "IMMP2L";,gene_id "IMMP2L"; transcript_id "XM_054359182.1"; gene_name "IMMP2L";,gene_id "IMMP2L"; transcript_id "XM_054359183.1"; gene_name "IMMP2L";,gene_id "IMMP2L"; transcript_id "XM_054359184.1"; gene_name "IMMP2L";,gene_id "IMMP2L"; transcript_id "XM_054359186.1"; gene_name "IMMP2L";
chr7	113198605	113198615	+	transcript	-	gene_id "DOCK4"; transcript_id "NM_001363540.2"; gene_name "DOCK4";,gene_id "DOCK4"; transcript_id "NM_014705.4"; gene_name "DOCK4";,gene_id "DOCK4"; transcript_id "XM_054359408.1"; gene_name "DOCK4";,gene_id "DOCK4"; transcript_id "XM_054359409.1"; gene_name "DOCK4";,gene_id "DOCK4"; transcript_id "XM_054359410.1"; gene_name "DOCK4";,gene_id "DOCK4"; transcript_id "XM_054359411.1"; gene_name "DOCK4";,gene_id "DOCK4"; transcript_id "XM_054359412.1"; gene_name "DOCK4";,gene_id "DOCK4"; transcript_id "XM_054359413.1"; gene_name "DOCK4";,gene_id "DOCK4"; transcript_id "XM_054359414.1"; gene_name "DOCK4";,gene_id "DOCK4"; transcript_id "XM_054359415.1"; gene_name "DOCK4";,gene_id "DOCK4"; transcript_id "XM_054359416.1"; gene_name "DOCK4";,gene_id "DOCK4"; transcript_id "XM_054359417.1"; gene_name "DOCK4";,gene_id "DOCK4"; transcript_id "XM_054359418.1"; gene_name "DOCK4";,gene_id "DOCK4"; transcript_id "XM_054359419.1"; gene_name "DOCK4";
chr7	113343774	113343784	+	transcript	-	gene_id "DOCK4"; transcript_id "NM_001363540.2"; gene_name "DOCK4";,gene_id "DOCK4"; transcript_id "NM_014705.4"; gene_name "DOCK4";,gene_id "DOCK4"; transcript_id "XM_054359408.1"; gene_name "DOCK4";,gene_id "DOCK4"; transcript_id "XM_054359409.1"; gene_name "DOCK4";,gene_id "DOCK4"; transcript_id "XM_054359410.1"; gene_name "DOCK4";,gene_id "DOCK4"; transcript_id "XM_054359411.1"; gene_name "DOCK4";,gene_id "DOCK4"; transcript_id "XM_054359412.1"; gene_name "DOCK4";,gene_id "DOCK4"; transcript_id "XM_054359413.1"; gene_name "DOCK4";,gene_id "DOCK4"; transcript_id "XM_054359414.1"; gene_name "DOCK4";,gene_id "DOCK4"; transcript_id "XM_054359415.1"; gene_name "DOCK4";,gene_id "DOCK4"; transcript_id "XM_054359416.1"; gene_name "DOCK4";,gene_id "DOCK4"; transcript_id "XM_054359417.1"; gene_name "DOCK4";,gene_id "DOCK4"; transcript_id "XM_054359418.1"; gene_name "DOCK4";,gene_id "DOCK4"; transcript_id "XM_054359419.1"; gene_name "DOCK4";
chr7	115534376	115534386	-	transcript	+	gene_id "FOXP2"; transcript_id "NR_033766.2"; gene_name "FOXP2";
chr7	115617372	115617382	-	transcript	+	gene_id "FOXP2"; transcript_id "NR_033766.2"; gene_name "FOXP2";
chr7	115782780	115782790	-	transcript	+	gene_id "FOXP2"; transcript_id "NM_001172766.3"; gene_name "FOXP2";,gene_id "FOXP2"; transcript_id "NM_001172767.2"; gene_name "FOXP2";,gene_id "FOXP2"; transcript_id "NM_014491.4"; gene_name "FOXP2";,gene_id "FOXP2"; transcript_id "NM_148898.4"; gene_name "FOXP2";,gene_id "FOXP2"; transcript_id "NM_148899.3"; gene_name "FOXP2";,gene_id "FOXP2"; transcript_id "NM_148900.4"; gene_name "FOXP2";,gene_id "FOXP2"; transcript_id "NR_033766.2"; gene_name "FOXP2";,gene_id "FOXP2"; transcript_id "NR_033767.2"; gene_name "FOXP2";
chr7	115825252	115825262	-	transcript	+	gene_id "FOXP2"; transcript_id "NM_001172766.3"; gene_name "FOXP2";,gene_id "FOXP2"; transcript_id "NM_001172767.2"; gene_name "FOXP2";,gene_id "FOXP2"; transcript_id "NM_014491.4"; gene_name "FOXP2";,gene_id "FOXP2"; transcript_id "NM_148898.4"; gene_name "FOXP2";,gene_id "FOXP2"; transcript_id "NM_148899.3"; gene_name "FOXP2";,gene_id "FOXP2"; transcript_id "NM_148900.4"; gene_name "FOXP2";,gene_id "FOXP2"; transcript_id "NR_033766.2"; gene_name "FOXP2";,gene_id "FOXP2"; transcript_id "NR_033767.2"; gene_name "FOXP2";
chr7	115849005	115849015	-	transcript	+	gene_id "FOXP2"; transcript_id "NM_001172766.3"; gene_name "FOXP2";,gene_id "FOXP2"; transcript_id "NM_001172767.2"; gene_name "FOXP2";,gene_id "FOXP2"; transcript_id "NM_014491.4"; gene_name "FOXP2";,gene_id "FOXP2"; transcript_id "NM_148898.4"; gene_name "FOXP2";,gene_id "FOXP2"; transcript_id "NM_148899.3"; gene_name "FOXP2";,gene_id "FOXP2"; transcript_id "NM_148900.4"; gene_name "FOXP2";,gene_id "FOXP2"; transcript_id "NR_033766.2"; gene_name "FOXP2";,gene_id "FOXP2"; transcript_id "NR_033767.2"; gene_name "FOXP2";
chr7	118433770	118433780	-	transcript	+	gene_id "ST7"; transcript_id "NM_001369598.1"; gene_name "ST7";,gene_id "ST7"; transcript_id "NM_001369599.1"; gene_name "ST7";,gene_id "ST7"; transcript_id "NM_001369600.1"; gene_name "ST7";,gene_id "ST7"; transcript_id "NM_001369601.1"; gene_name "ST7";,gene_id "ST7"; transcript_id "NM_001369602.1"; gene_name "ST7";,gene_id "ST7"; transcript_id "NM_001369603.1"; gene_name "ST7";,gene_id "ST7"; transcript_id "NM_001369604.1"; gene_name "ST7";,gene_id "ST7"; transcript_id "NM_001369606.1"; gene_name "ST7";,gene_id "ST7"; transcript_id "NM_001369607.1"; gene_name "ST7";,gene_id "ST7"; transcript_id "NM_018412.4"; gene_name "ST7";,gene_id "ST7"; transcript_id "NM_021908.3"; gene_name "ST7";,gene_id "ST7"; transcript_id "NR_161418.1"; gene_name "ST7";,gene_id "ST7"; transcript_id "NR_161419.1"; gene_name "ST7";,gene_id "ST7"; transcript_id "NR_161420.1"; gene_name "ST7";,gene_id "ST7"; transcript_id "NR_161421.1"; gene_name "ST7";,gene_id "ST7"; transcript_id "NR_161422.1"; gene_name "ST7";,gene_id "ST7"; transcript_id "NR_161423.1"; gene_name "ST7";
chr7	118440112	118440122	-	transcript	+	gene_id "ST7"; transcript_id "NM_001369598.1"; gene_name "ST7";,gene_id "ST7"; transcript_id "NM_001369599.1"; gene_name "ST7";,gene_id "ST7"; transcript_id "NM_001369600.1"; gene_name "ST7";,gene_id "ST7"; transcript_id "NM_001369601.1"; gene_name "ST7";,gene_id "ST7"; transcript_id "NM_001369602.1"; gene_name "ST7";,gene_id "ST7"; transcript_id "NM_001369603.1"; gene_name "ST7";,gene_id "ST7"; transcript_id "NM_001369604.1"; gene_name "ST7";,gene_id "ST7"; transcript_id "NM_001369606.1"; gene_name "ST7";,gene_id "ST7"; transcript_id "NM_001369607.1"; gene_name "ST7";,gene_id "ST7"; transcript_id "NM_018412.4"; gene_name "ST7";,gene_id "ST7"; transcript_id "NM_021908.3"; gene_name "ST7";,gene_id "ST7"; transcript_id "NR_161418.1"; gene_name "ST7";,gene_id "ST7"; transcript_id "NR_161419.1"; gene_name "ST7";,gene_id "ST7"; transcript_id "NR_161420.1"; gene_name "ST7";,gene_id "ST7"; transcript_id "NR_161421.1"; gene_name "ST7";,gene_id "ST7"; transcript_id "NR_161422.1"; gene_name "ST7";,gene_id "ST7"; transcript_id "NR_161423.1"; gene_name "ST7";
chr7	118448786	118448796	+	transcript	-	gene_id "ST7-AS2"; transcript_id "NR_002331.3"; gene_name "ST7-AS2";,gene_id "ST7-AS2"; transcript_id "NR_109981.1"; gene_name "ST7-AS2";
chr7	118701315	118701325	+	transcript	-	gene_id "ASZ1"; transcript_id "NM_001301821.2"; gene_name "ASZ1";,gene_id "ASZ1"; transcript_id "NM_001301822.2"; gene_name "ASZ1";,gene_id "ASZ1"; transcript_id "NM_130768.3"; gene_name "ASZ1";
chr7	121682312	121682322	-	transcript	+	gene_id "KCND2"; transcript_id "NM_012281.3"; gene_name "KCND2";,gene_id "KCND2"; transcript_id "XM_054358166.1"; gene_name "KCND2";
chr7	121771720	121771730	-	transcript	+	gene_id "KCND2"; transcript_id "NM_012281.3"; gene_name "KCND2";,gene_id "KCND2"; transcript_id "XM_054358166.1"; gene_name "KCND2";
chr7	121941332	121941342	-	transcript	+	gene_id "KCND2"; transcript_id "NM_012281.3"; gene_name "KCND2";,gene_id "KCND2"; transcript_id "XM_054358166.1"; gene_name "KCND2";
chr7	122336687	122336697	-	transcript	+	gene_id "CPED1"; transcript_id "NM_001105533.1"; gene_name "CPED1";,gene_id "CPED1"; transcript_id "NM_024913.5"; gene_name "CPED1";,gene_id "CPED1"; transcript_id "XM_054359053.1"; gene_name "CPED1";,gene_id "CPED1"; transcript_id "XM_054359054.1"; gene_name "CPED1";,gene_id "CPED1"; transcript_id "XM_054359055.1"; gene_name "CPED1";
chr7	122378594	122378604	-	transcript	+	gene_id "CPED1"; transcript_id "NM_001105533.1"; gene_name "CPED1";,gene_id "CPED1"; transcript_id "NM_024913.5"; gene_name "CPED1";,gene_id "CPED1"; transcript_id "XM_054359053.1"; gene_name "CPED1";,gene_id "CPED1"; transcript_id "XM_054359054.1"; gene_name "CPED1";,gene_id "CPED1"; transcript_id "XM_054359055.1"; gene_name "CPED1";
chr7	122434197	122434207	-	transcript	+	gene_id "CPED1"; transcript_id "NM_001105533.1"; gene_name "CPED1";,gene_id "CPED1"; transcript_id "NM_024913.5"; gene_name "CPED1";,gene_id "CPED1"; transcript_id "XM_054359053.1"; gene_name "CPED1";,gene_id "CPED1"; transcript_id "XM_054359054.1"; gene_name "CPED1";,gene_id "CPED1"; transcript_id "XM_054359055.1"; gene_name "CPED1";
chr7	123279770	123279780	-	transcript	+	gene_id "PTPRZ1"; transcript_id "NM_001206838.2"; gene_name "PTPRZ1";,gene_id "PTPRZ1"; transcript_id "NM_001206839.2"; gene_name "PTPRZ1";,gene_id "PTPRZ1"; transcript_id "NM_001369395.1"; gene_name "PTPRZ1";,gene_id "PTPRZ1"; transcript_id "NM_001369396.1"; gene_name "PTPRZ1";,gene_id "PTPRZ1"; transcript_id "NM_002851.3"; gene_name "PTPRZ1";
chr7	123648218	123648228	+	transcript	-	gene_id "CADPS2"; transcript_id "NM_001009571.4"; gene_name "CADPS2";,gene_id "CADPS2"; transcript_id "NM_001167940.2"; gene_name "CADPS2";,gene_id "CADPS2"; transcript_id "NM_001363389.2"; gene_name "CADPS2";,gene_id "CADPS2"; transcript_id "NM_001363390.2"; gene_name "CADPS2";,gene_id "CADPS2"; transcript_id "NM_001363391.2"; gene_name "CADPS2";,gene_id "CADPS2"; transcript_id "NM_001363392.2"; gene_name "CADPS2";,gene_id "CADPS2"; transcript_id "NM_001363393.2"; gene_name "CADPS2";,gene_id "CADPS2"; transcript_id "NM_001363394.2"; gene_name "CADPS2";,gene_id "CADPS2"; transcript_id "NM_001363395.2"; gene_name "CADPS2";,gene_id "CADPS2"; transcript_id "NM_001363396.2"; gene_name "CADPS2";,gene_id "CADPS2"; transcript_id "NM_001363397.2"; gene_name "CADPS2";,gene_id "CADPS2"; transcript_id "NM_001363398.2"; gene_name "CADPS2";,gene_id "CADPS2"; transcript_id "NM_001363399.2"; gene_name "CADPS2";,gene_id "CADPS2"; transcript_id "NM_001363400.2"; gene_name "CADPS2";,gene_id "CADPS2"; transcript_id "NM_017954.11"; gene_name "CADPS2";,gene_id "CADPS2"; transcript_id "XM_054359333.1"; gene_name "CADPS2";,gene_id "CADPS2"; transcript_id "XM_054359334.1"; gene_name "CADPS2";,gene_id "CADPS2"; transcript_id "XM_054359335.1"; gene_name "CADPS2";,gene_id "CADPS2"; transcript_id "XM_054359336.1"; gene_name "CADPS2";,gene_id "CADPS2"; transcript_id "XM_054359337.1"; gene_name "CADPS2";,gene_id "CADPS2"; transcript_id "XM_054359338.1"; gene_name "CADPS2";,gene_id "CADPS2"; transcript_id "XM_054359339.1"; gene_name "CADPS2";,gene_id "CADPS2"; transcript_id "XM_054359340.1"; gene_name "CADPS2";,gene_id "CADPS2"; transcript_id "XM_054359341.1"; gene_name "CADPS2";,gene_id "CADPS2"; transcript_id "XM_054359342.1"; gene_name "CADPS2";,gene_id "CADPS2"; transcript_id "XM_054359343.1"; gene_name "CADPS2";,gene_id "CADPS2"; transcript_id "XM_054359344.1"; gene_name "CADPS2";,gene_id "CADPS2"; transcript_id "XM_054359345.1"; gene_name "CADPS2";,gene_id "CADPS2"; transcript_id "XM_054359346.1"; gene_name "CADPS2";
chr7	124474522	124474532	+	transcript	-	gene_id "SLC13A1"; transcript_id "NM_001324400.1"; gene_name "SLC13A1";,gene_id "SLC13A1"; transcript_id "NM_022444.4"; gene_name "SLC13A1";,gene_id "SLC13A1"; transcript_id "XM_054358850.1"; gene_name "SLC13A1";,gene_id "SLC13A1"; transcript_id "XM_054358851.1"; gene_name "SLC13A1";,gene_id "SLC13A1"; transcript_id "XM_054358852.1"; gene_name "SLC13A1";,gene_id "SLC13A1"; transcript_id "XM_054358853.1"; gene_name "SLC13A1";,gene_id "SLC13A1"; transcript_id "XM_054358854.1"; gene_name "SLC13A1";,gene_id "SLC13A1"; transcript_id "XM_054358855.1"; gene_name "SLC13A1";,gene_id "SLC13A1"; transcript_id "XM_054358856.1"; gene_name "SLC13A1";,gene_id "SLC13A1"; transcript_id "XM_054358857.1"; gene_name "SLC13A1";
chr7	124482716	124482726	+	transcript	-	gene_id "SLC13A1"; transcript_id "NM_001324400.1"; gene_name "SLC13A1";,gene_id "SLC13A1"; transcript_id "NM_022444.4"; gene_name "SLC13A1";,gene_id "SLC13A1"; transcript_id "XM_054358850.1"; gene_name "SLC13A1";,gene_id "SLC13A1"; transcript_id "XM_054358851.1"; gene_name "SLC13A1";,gene_id "SLC13A1"; transcript_id "XM_054358852.1"; gene_name "SLC13A1";,gene_id "SLC13A1"; transcript_id "XM_054358853.1"; gene_name "SLC13A1";,gene_id "SLC13A1"; transcript_id "XM_054358854.1"; gene_name "SLC13A1";,gene_id "SLC13A1"; transcript_id "XM_054358855.1"; gene_name "SLC13A1";,gene_id "SLC13A1"; transcript_id "XM_054358856.1"; gene_name "SLC13A1";,gene_id "SLC13A1"; transcript_id "XM_054358857.1"; gene_name "SLC13A1";
chr7	124509588	124509598	+	transcript	-	gene_id "SLC13A1"; transcript_id "NM_001324400.1"; gene_name "SLC13A1";,gene_id "SLC13A1"; transcript_id "NM_022444.4"; gene_name "SLC13A1";,gene_id "SLC13A1"; transcript_id "XM_054358850.1"; gene_name "SLC13A1";,gene_id "SLC13A1"; transcript_id "XM_054358851.1"; gene_name "SLC13A1";,gene_id "SLC13A1"; transcript_id "XM_054358852.1"; gene_name "SLC13A1";,gene_id "SLC13A1"; transcript_id "XM_054358853.1"; gene_name "SLC13A1";,gene_id "SLC13A1"; transcript_id "XM_054358854.1"; gene_name "SLC13A1";,gene_id "SLC13A1"; transcript_id "XM_054358855.1"; gene_name "SLC13A1";,gene_id "SLC13A1"; transcript_id "XM_054358856.1"; gene_name "SLC13A1";,gene_id "SLC13A1"; transcript_id "XM_054358857.1"; gene_name "SLC13A1";
chr7	124772246	124772256	+	3UTR,exon,transcript	-	gene_id "IQUB"; transcript_id "NM_001282855.2"; gene_name "IQUB";,gene_id "IQUB"; transcript_id "NM_001321293.2"; gene_name "IQUB";,gene_id "IQUB"; transcript_id "NM_178827.5"; gene_name "IQUB";,gene_id "IQUB"; transcript_id "NR_104244.2"; gene_name "IQUB";,gene_id "IQUB"; transcript_id "NR_104245.2"; gene_name "IQUB";,gene_id "IQUB"; transcript_id "XM_054357346.1"; gene_name "IQUB";,gene_id "IQUB"; transcript_id "XM_054357347.1"; gene_name "IQUB";,gene_id "IQUB"; transcript_id "XM_054357348.1"; gene_name "IQUB";,gene_id "IQUB"; transcript_id "XM_054357349.1"; gene_name "IQUB";,gene_id "IQUB"; transcript_id "XM_054357349.1"; exon_number "13"; exon_id "XM_054357349.1.13"; gene_name "IQUB";,gene_id "IQUB"; transcript_id "XM_054357350.1"; gene_name "IQUB";,gene_id "IQUB"; transcript_id "XM_054357351.1"; gene_name "IQUB";
chr7	125116504	125116514	-	transcript	+	gene_id "LOC124906611"; transcript_id "XR_007077844.1"; gene_name "LOC124906611";
chr7	126181718	126181728	+	transcript	-	gene_id "POT1"; transcript_id "NM_001042594.2"; gene_name "POT1";,gene_id "POT1"; transcript_id "NM_015450.3"; gene_name "POT1";,gene_id "POT1"; transcript_id "NR_003102.2"; gene_name "POT1";,gene_id "POT1"; transcript_id "NR_003103.2"; gene_name "POT1";,gene_id "POT1"; transcript_id "NR_003104.2"; gene_name "POT1";
chr7	126555462	126555472	+	transcript	-	gene_id "LOC101928254"; transcript_id "NR_110182.1"; gene_name "LOC101928254";,gene_id "LOC101928254"; transcript_id "NR_110183.1"; gene_name "LOC101928254";
chr7	127974506	127974516	+	transcript	-	gene_id "GRM8"; transcript_id "NM_000845.3"; gene_name "GRM8";,gene_id "GRM8"; transcript_id "NM_001127323.1"; gene_name "GRM8";,gene_id "GRM8"; transcript_id "NM_001371083.1"; gene_name "GRM8";,gene_id "GRM8"; transcript_id "NM_001371084.1"; gene_name "GRM8";,gene_id "GRM8"; transcript_id "NM_001371085.1"; gene_name "GRM8";,gene_id "GRM8"; transcript_id "NM_001371086.1"; gene_name "GRM8";,gene_id "GRM8"; transcript_id "NM_001371087.1"; gene_name "GRM8";,gene_id "GRM8"; transcript_id "NR_028041.1"; gene_name "GRM8";,gene_id "GRM8"; transcript_id "NR_163849.1"; gene_name "GRM8";,gene_id "GRM8"; transcript_id "NR_163850.1"; gene_name "GRM8";,gene_id "GRM8"; transcript_id "XM_054358000.1"; gene_name "GRM8";,gene_id "GRM8"; transcript_id "XM_054358001.1"; gene_name "GRM8";,gene_id "GRM8"; transcript_id "XM_054358002.1"; gene_name "GRM8";,gene_id "GRM8"; transcript_id "XM_054358003.1"; gene_name "GRM8";,gene_id "GRM8"; transcript_id "XM_054358004.1"; gene_name "GRM8";,gene_id "GRM8"; transcript_id "XM_054358005.1"; gene_name "GRM8";,gene_id "GRM8"; transcript_id "XM_054358006.1"; gene_name "GRM8";,gene_id "GRM8"; transcript_id "XM_054358007.1"; gene_name "GRM8";,gene_id "GRM8"; transcript_id "XM_054358008.1"; gene_name "GRM8";,gene_id "GRM8"; transcript_id "XM_054358009.1"; gene_name "GRM8";,gene_id "GRM8"; transcript_id "XM_054358010.1"; gene_name "GRM8";,gene_id "GRM8"; transcript_id "XM_054358011.1"; gene_name "GRM8";,gene_id "GRM8"; transcript_id "XM_054358012.1"; gene_name "GRM8";,gene_id "GRM8"; transcript_id "XM_054358013.1"; gene_name "GRM8";
chr7	128115669	128115679	+	transcript	-	gene_id "GRM8"; transcript_id "NM_000845.3"; gene_name "GRM8";,gene_id "GRM8"; transcript_id "NM_001127323.1"; gene_name "GRM8";,gene_id "GRM8"; transcript_id "NM_001371083.1"; gene_name "GRM8";,gene_id "GRM8"; transcript_id "NM_001371084.1"; gene_name "GRM8";,gene_id "GRM8"; transcript_id "NM_001371085.1"; gene_name "GRM8";,gene_id "GRM8"; transcript_id "NM_001371086.1"; gene_name "GRM8";,gene_id "GRM8"; transcript_id "NM_001371087.1"; gene_name "GRM8";,gene_id "GRM8"; transcript_id "NM_001371088.1"; gene_name "GRM8";,gene_id "GRM8"; transcript_id "NR_028041.1"; gene_name "GRM8";,gene_id "GRM8"; transcript_id "NR_163849.1"; gene_name "GRM8";,gene_id "GRM8"; transcript_id "NR_163850.1"; gene_name "GRM8";,gene_id "GRM8"; transcript_id "XM_054358000.1"; gene_name "GRM8";,gene_id "GRM8"; transcript_id "XM_054358001.1"; gene_name "GRM8";,gene_id "GRM8"; transcript_id "XM_054358002.1"; gene_name "GRM8";,gene_id "GRM8"; transcript_id "XM_054358003.1"; gene_name "GRM8";,gene_id "GRM8"; transcript_id "XM_054358004.1"; gene_name "GRM8";,gene_id "GRM8"; transcript_id "XM_054358005.1"; gene_name "GRM8";,gene_id "GRM8"; transcript_id "XM_054358006.1"; gene_name "GRM8";,gene_id "GRM8"; transcript_id "XM_054358007.1"; gene_name "GRM8";,gene_id "GRM8"; transcript_id "XM_054358008.1"; gene_name "GRM8";,gene_id "GRM8"; transcript_id "XM_054358009.1"; gene_name "GRM8";,gene_id "GRM8"; transcript_id "XM_054358010.1"; gene_name "GRM8";,gene_id "GRM8"; transcript_id "XM_054358011.1"; gene_name "GRM8";,gene_id "GRM8"; transcript_id "XM_054358012.1"; gene_name "GRM8";,gene_id "GRM8"; transcript_id "XM_054358013.1"; gene_name "GRM8";
chr7	128456403	128456413	+	transcript	-	gene_id "GRM8"; transcript_id "NM_000845.3"; gene_name "GRM8";,gene_id "GRM8"; transcript_id "NM_001127323.1"; gene_name "GRM8";,gene_id "GRM8"; transcript_id "NM_001371083.1"; gene_name "GRM8";,gene_id "GRM8"; transcript_id "NM_001371084.1"; gene_name "GRM8";,gene_id "GRM8"; transcript_id "NM_001371085.1"; gene_name "GRM8";,gene_id "GRM8"; transcript_id "NM_001371086.1"; gene_name "GRM8";,gene_id "GRM8"; transcript_id "NM_001371087.1"; gene_name "GRM8";,gene_id "GRM8"; transcript_id "NM_001371088.1"; gene_name "GRM8";,gene_id "GRM8"; transcript_id "NR_028041.1"; gene_name "GRM8";,gene_id "GRM8"; transcript_id "NR_163849.1"; gene_name "GRM8";,gene_id "GRM8"; transcript_id "NR_163850.1"; gene_name "GRM8";,gene_id "GRM8"; transcript_id "XR_008487567.1"; gene_name "GRM8";
chr7	128809922	128809932	+	transcript	-	gene_id "LOC105375490"; transcript_id "XR_007077859.1"; gene_name "LOC105375490";,gene_id "LOC105375490"; transcript_id "XR_007077860.1"; gene_name "LOC105375490";,gene_id "LOC105375490"; transcript_id "XR_007077861.1"; gene_name "LOC105375490";
chr7	131036669	131036679	-	transcript	+	gene_id "NRF1"; transcript_id "NM_001040110.2"; gene_name "NRF1";,gene_id "NRF1"; transcript_id "NM_001293163.2"; gene_name "NRF1";,gene_id "NRF1"; transcript_id "NM_001293164.2"; gene_name "NRF1";,gene_id "NRF1"; transcript_id "NM_005011.5"; gene_name "NRF1";
chr7	131199602	131199612	+	transcript	-	gene_id "UBE2H"; transcript_id "NM_001202498.2"; gene_name "UBE2H";,gene_id "UBE2H"; transcript_id "NM_003344.4"; gene_name "UBE2H";,gene_id "UBE2H"; transcript_id "NM_182697.3"; gene_name "UBE2H";,gene_id "UBE2H"; transcript_id "XM_054358928.1"; gene_name "UBE2H";
chr7	131228303	131228313	+	transcript	-	gene_id "UBE2H"; transcript_id "NM_001202498.2"; gene_name "UBE2H";,gene_id "UBE2H"; transcript_id "NM_003344.4"; gene_name "UBE2H";,gene_id "UBE2H"; transcript_id "NM_182697.3"; gene_name "UBE2H";,gene_id "UBE2H"; transcript_id "XM_054358928.1"; gene_name "UBE2H";
chr7	132281845	132281855	+	transcript	-	gene_id "LINC-PINT"; transcript_id "NR_015431.2"; gene_name "LINC-PINT";,gene_id "LINC-PINT"; transcript_id "NR_024153.2"; gene_name "LINC-PINT";,gene_id "LINC-PINT"; transcript_id "NR_109850.1"; gene_name "LINC-PINT";,gene_id "LINC-PINT"; transcript_id "NR_109851.1"; gene_name "LINC-PINT";,gene_id "LINC-PINT"; transcript_id "NR_109852.1"; gene_name "LINC-PINT";,gene_id "LINC-PINT"; transcript_id "NR_109853.1"; gene_name "LINC-PINT";,gene_id "LINC-PINT"; transcript_id "NR_109854.1"; gene_name "LINC-PINT";,gene_id "LINC-PINT"; transcript_id "NR_109855.1"; gene_name "LINC-PINT";,gene_id "LINC-PINT"; transcript_id "NR_170175.1"; gene_name "LINC-PINT";,gene_id "LINC-PINT"; transcript_id "NR_170176.1"; gene_name "LINC-PINT";
chr7	132654665	132654675	-	transcript	+	gene_id "MKLN1"; transcript_id "NM_001145354.2"; gene_name "MKLN1";,gene_id "MKLN1"; transcript_id "NM_001321316.2"; gene_name "MKLN1";,gene_id "MKLN1"; transcript_id "NM_013255.5"; gene_name "MKLN1";,gene_id "MKLN1"; transcript_id "XM_054358257.1"; gene_name "MKLN1";,gene_id "MKLN1"; transcript_id "XM_054358258.1"; gene_name "MKLN1";,gene_id "MKLN1"; transcript_id "XM_054358259.1"; gene_name "MKLN1";
chr7	132807233	132807243	-	3UTR,exon,transcript	+	gene_id "MKLN1"; transcript_id "NM_001145354.2"; gene_name "MKLN1";,gene_id "MKLN1"; transcript_id "NM_001145354.2"; exon_number "19"; exon_id "NM_001145354.2.19"; gene_name "MKLN1";,gene_id "MKLN1"; transcript_id "NM_001321316.2"; gene_name "MKLN1";,gene_id "MKLN1"; transcript_id "NM_001321316.2"; exon_number "18"; exon_id "NM_001321316.2.18"; gene_name "MKLN1";,gene_id "MKLN1"; transcript_id "NM_013255.5"; gene_name "MKLN1";,gene_id "MKLN1"; transcript_id "NM_013255.5"; exon_number "18"; exon_id "NM_013255.5.18"; gene_name "MKLN1";,gene_id "MKLN1"; transcript_id "XM_054358257.1"; gene_name "MKLN1";,gene_id "MKLN1"; transcript_id "XM_054358257.1"; exon_number "18"; exon_id "XM_054358257.1.18"; gene_name "MKLN1";,gene_id "MKLN1"; transcript_id "XM_054358258.1"; gene_name "MKLN1";,gene_id "MKLN1"; transcript_id "XM_054358258.1"; exon_number "19"; exon_id "XM_054358258.1.19"; gene_name "MKLN1";
chr7	133592089	133592099	+	transcript	-	gene_id "PLXNA4"; transcript_id "NM_001393897.1"; gene_name "PLXNA4";,gene_id "PLXNA4"; transcript_id "NM_020911.2"; gene_name "PLXNA4";,gene_id "PLXNA4"; transcript_id "XM_054359308.1"; gene_name "PLXNA4";,gene_id "PLXNA4"; transcript_id "XM_054359309.1"; gene_name "PLXNA4";,gene_id "PLXNA4"; transcript_id "XM_054359310.1"; gene_name "PLXNA4";,gene_id "PLXNA4"; transcript_id "XM_054359311.1"; gene_name "PLXNA4";,gene_id "PLXNA4"; transcript_id "XR_008487773.1"; gene_name "PLXNA4";
chr7	135175928	135175938	-	transcript	+	gene_id "EXOC4"; transcript_id "NM_021807.4"; gene_name "EXOC4";,gene_id "EXOC4"; transcript_id "XM_054358758.1"; gene_name "EXOC4";,gene_id "EXOC4"; transcript_id "XR_008487718.1"; gene_name "EXOC4";,gene_id "EXOC4"; transcript_id "XR_008487719.1"; gene_name "EXOC4";,gene_id "EXOC4"; transcript_id "XR_008487720.1"; gene_name "EXOC4";,gene_id "EXOC4"; transcript_id "XR_008487721.1"; gene_name "EXOC4";,gene_id "EXOC4"; transcript_id "XR_008487722.1"; gene_name "EXOC4";,gene_id "EXOC4"; transcript_id "XR_008487723.1"; gene_name "EXOC4";,gene_id "EXOC4"; transcript_id "XR_008487724.1"; gene_name "EXOC4";,gene_id "EXOC4"; transcript_id "XR_008487725.1"; gene_name "EXOC4";,gene_id "EXOC4"; transcript_id "XR_008487726.1"; gene_name "EXOC4";
chr7	136116049	136116059	+	transcript	-	gene_id "LOC124901750"; transcript_id "XR_007077912.1"; gene_name "LOC124901750";,gene_id "LOC124901750"; transcript_id "XR_007077913.1"; gene_name "LOC124901750";,gene_id "LOC124901750"; transcript_id "XR_007077914.1"; gene_name "LOC124901750";
chr7	136944417	136944427	-	transcript	+	gene_id "NUP205"; transcript_id "NM_001329434.2"; gene_name "NUP205";,gene_id "NUP205"; transcript_id "NM_015135.3"; gene_name "NUP205";
chr7	137471752	137471762	-	transcript	+	gene_id "LOC105375523"; transcript_id "XR_007077924.1"; gene_name "LOC105375523";,gene_id "LOC105375523"; transcript_id "XR_007077925.1"; gene_name "LOC105375523";,gene_id "LOC105375523"; transcript_id "XR_007077926.1"; gene_name "LOC105375523";,gene_id "LOC105375523"; transcript_id "XR_007077927.1"; gene_name "LOC105375523";,gene_id "LOC105375523"; transcript_id "XR_007077928.1"; gene_name "LOC105375523";,gene_id "LOC105375523"; transcript_id "XR_007077929.1"; gene_name "LOC105375523";,gene_id "LOC105375523"; transcript_id "XR_007077930.1"; gene_name "LOC105375523";,gene_id "LOC105375523"; transcript_id "XR_007077931.1"; gene_name "LOC105375523";
chr7	137492054	137492064	-	transcript	+	gene_id "LOC105375523"; transcript_id "XR_007077924.1"; gene_name "LOC105375523";,gene_id "LOC105375523"; transcript_id "XR_007077925.1"; gene_name "LOC105375523";,gene_id "LOC105375523"; transcript_id "XR_007077926.1"; gene_name "LOC105375523";,gene_id "LOC105375523"; transcript_id "XR_007077927.1"; gene_name "LOC105375523";,gene_id "LOC105375523"; transcript_id "XR_007077928.1"; gene_name "LOC105375523";,gene_id "LOC105375523"; transcript_id "XR_007077929.1"; gene_name "LOC105375523";,gene_id "LOC105375523"; transcript_id "XR_007077930.1"; gene_name "LOC105375523";,gene_id "LOC105375523"; transcript_id "XR_007077931.1"; gene_name "LOC105375523";
chr7	137526142	137526152	-	transcript	+	gene_id "LOC105375523"; transcript_id "XR_007077924.1"; gene_name "LOC105375523";,gene_id "LOC105375523"; transcript_id "XR_007077925.1"; gene_name "LOC105375523";,gene_id "LOC105375523"; transcript_id "XR_007077926.1"; gene_name "LOC105375523";,gene_id "LOC105375523"; transcript_id "XR_007077927.1"; gene_name "LOC105375523";,gene_id "LOC105375523"; transcript_id "XR_007077928.1"; gene_name "LOC105375523";,gene_id "LOC105375523"; transcript_id "XR_007077929.1"; gene_name "LOC105375523";,gene_id "LOC105375523"; transcript_id "XR_007077930.1"; gene_name "LOC105375523";,gene_id "LOC105375523"; transcript_id "XR_007077931.1"; gene_name "LOC105375523";
chr7	137576089	137576099	-	transcript	+	gene_id "LOC105375523"; transcript_id "XR_007077924.1"; gene_name "LOC105375523";,gene_id "LOC105375523"; transcript_id "XR_007077925.1"; gene_name "LOC105375523";,gene_id "LOC105375523"; transcript_id "XR_007077927.1"; gene_name "LOC105375523";,gene_id "LOC105375523"; transcript_id "XR_007077928.1"; gene_name "LOC105375523";,gene_id "LOC105375523"; transcript_id "XR_007077929.1"; gene_name "LOC105375523";,gene_id "LOC105375523"; transcript_id "XR_007077931.1"; gene_name "LOC105375523";
chr7	138651160	138651170	+	transcript	-	gene_id "PTN"; transcript_id "NM_001321387.3"; gene_name "PTN";,gene_id "PTN"; transcript_id "NM_002825.7"; gene_name "PTN";
chr7	139043912	139043922	+	transcript	-	gene_id "DGKI"; transcript_id "NM_001321708.2"; gene_name "DGKI";,gene_id "DGKI"; transcript_id "NM_001321709.2"; gene_name "DGKI";,gene_id "DGKI"; transcript_id "NM_001321710.2"; gene_name "DGKI";,gene_id "DGKI"; transcript_id "NM_001388092.1"; gene_name "DGKI";,gene_id "DGKI"; transcript_id "NM_004717.3"; gene_name "DGKI";,gene_id "DGKI"; transcript_id "XM_054359313.1"; gene_name "DGKI";,gene_id "DGKI"; transcript_id "XM_054359314.1"; gene_name "DGKI";,gene_id "DGKI"; transcript_id "XM_054359315.1"; gene_name "DGKI";,gene_id "DGKI"; transcript_id "XM_054359316.1"; gene_name "DGKI";
chr7	139364889	139364899	-	transcript	+	gene_id "AKR1D1"; transcript_id "XM_054358870.1"; gene_name "AKR1D1";
chr7	141838638	141838648	+	transcript	-	gene_id "DENND2A"; transcript_id "NM_001318052.2"; gene_name "DENND2A";,gene_id "DENND2A"; transcript_id "NM_001362678.2"; gene_name "DENND2A";,gene_id "DENND2A"; transcript_id "NM_015689.5"; gene_name "DENND2A";,gene_id "DENND2A"; transcript_id "NR_134477.1"; gene_name "DENND2A";
chr7	142189983	142189993	+	transcript	-	gene_id "BRAF"; transcript_id "NM_001354609.2"; gene_name "BRAF";,gene_id "BRAF"; transcript_id "NM_001374244.1"; gene_name "BRAF";,gene_id "BRAF"; transcript_id "NM_001374258.1"; gene_name "BRAF";,gene_id "BRAF"; transcript_id "NM_001378467.1"; gene_name "BRAF";,gene_id "BRAF"; transcript_id "NM_001378468.1"; gene_name "BRAF";,gene_id "BRAF"; transcript_id "NM_001378469.1"; gene_name "BRAF";,gene_id "BRAF"; transcript_id "NM_001378470.1"; gene_name "BRAF";,gene_id "BRAF"; transcript_id "NM_001378471.1"; gene_name "BRAF";,gene_id "BRAF"; transcript_id "NM_001378472.1"; gene_name "BRAF";,gene_id "BRAF"; transcript_id "NM_001378473.1"; gene_name "BRAF";,gene_id "BRAF"; transcript_id "NM_001378474.1"; gene_name "BRAF";,gene_id "BRAF"; transcript_id "NM_001378475.1"; gene_name "BRAF";,gene_id "BRAF"; transcript_id "NM_004333.6"; gene_name "BRAF";,gene_id "BRAF"; transcript_id "XM_054358874.1"; gene_name "BRAF";,gene_id "BRAF"; transcript_id "XM_054358875.1"; gene_name "BRAF";,gene_id "BRAF"; transcript_id "XM_054358876.1"; gene_name "BRAF";,gene_id "BRAF"; transcript_id "XM_054358877.1"; gene_name "BRAF";,gene_id "BRAF"; transcript_id "XM_054358878.1"; gene_name "BRAF";
chr7	144227227	144227237	+	3UTR,exon,transcript	-	gene_id "TRPV6"; transcript_id "NM_018646.6"; gene_name "TRPV6";,gene_id "TRPV6"; transcript_id "NM_018646.6"; exon_number "15"; exon_id "NM_018646.6.15"; gene_name "TRPV6";
chr7	144720841	144720851	+	transcript	-	gene_id "FAM131B"; transcript_id "NM_001371250.1"; gene_name "FAM131B";
chr7	144733457	144733467	+	transcript	-	gene_id "FAM131B"; transcript_id "NM_001371250.1"; gene_name "FAM131B";
chr7	145647318	145647328	+	transcript	-	gene_id "TPK1"; transcript_id "NM_001042482.2"; gene_name "TPK1";,gene_id "TPK1"; transcript_id "NM_001350879.1"; gene_name "TPK1";,gene_id "TPK1"; transcript_id "NM_001350880.1"; gene_name "TPK1";,gene_id "TPK1"; transcript_id "NM_001350881.1"; gene_name "TPK1";,gene_id "TPK1"; transcript_id "NM_001350882.1"; gene_name "TPK1";,gene_id "TPK1"; transcript_id "NM_001350883.1"; gene_name "TPK1";,gene_id "TPK1"; transcript_id "NM_001350884.2"; gene_name "TPK1";,gene_id "TPK1"; transcript_id "NM_001350885.1"; gene_name "TPK1";,gene_id "TPK1"; transcript_id "NM_001350886.1"; gene_name "TPK1";,gene_id "TPK1"; transcript_id "NM_001350887.1"; gene_name "TPK1";,gene_id "TPK1"; transcript_id "NM_001350889.1"; gene_name "TPK1";,gene_id "TPK1"; transcript_id "NM_001350893.1"; gene_name "TPK1";,gene_id "TPK1"; transcript_id "NM_001350894.1"; gene_name "TPK1";,gene_id "TPK1"; transcript_id "NM_001350895.1"; gene_name "TPK1";,gene_id "TPK1"; transcript_id "NM_022445.4"; gene_name "TPK1";,gene_id "TPK1"; transcript_id "NR_146934.1"; gene_name "TPK1";,gene_id "TPK1"; transcript_id "NR_146935.1"; gene_name "TPK1";,gene_id "TPK1"; transcript_id "NR_146936.2"; gene_name "TPK1";,gene_id "TPK1"; transcript_id "XM_054357879.1"; gene_name "TPK1";,gene_id "TPK1"; transcript_id "XM_054357880.1"; gene_name "TPK1";,gene_id "TPK1"; transcript_id "XM_054357881.1"; gene_name "TPK1";,gene_id "TPK1"; transcript_id "XM_054357882.1"; gene_name "TPK1";,gene_id "TPK1"; transcript_id "XM_054357883.1"; gene_name "TPK1";,gene_id "TPK1"; transcript_id "XM_054357884.1"; gene_name "TPK1";,gene_id "TPK1"; transcript_id "XM_054357885.1"; gene_name "TPK1";,gene_id "TPK1"; transcript_id "XM_054357886.1"; gene_name "TPK1";,gene_id "TPK1"; transcript_id "XM_054357887.1"; gene_name "TPK1";,gene_id "TPK1"; transcript_id "XM_054357888.1"; gene_name "TPK1";,gene_id "TPK1"; transcript_id "XM_054357890.1"; gene_name "TPK1";,gene_id "TPK1"; transcript_id "XM_054357891.1"; gene_name "TPK1";,gene_id "TPK1"; transcript_id "XM_054357892.1"; gene_name "TPK1";,gene_id "TPK1"; transcript_id "XM_054357893.1"; gene_name "TPK1";,gene_id "TPK1"; transcript_id "XM_054357894.1"; gene_name "TPK1";,gene_id "TPK1"; transcript_id "XM_054357895.1"; gene_name "TPK1";,gene_id "TPK1"; transcript_id "XM_054357897.1"; gene_name "TPK1";,gene_id "TPK1"; transcript_id "XM_054357898.1"; gene_name "TPK1";,gene_id "TPK1"; transcript_id "XM_054357899.1"; gene_name "TPK1";,gene_id "TPK1"; transcript_id "XM_054357900.1"; gene_name "TPK1";,gene_id "TPK1"; transcript_id "XM_054357901.1"; gene_name "TPK1";,gene_id "TPK1"; transcript_id "XM_054357902.1"; gene_name "TPK1";
chr7	145849039	145849049	+	transcript	-	gene_id "TPK1"; transcript_id "NM_001042482.2"; gene_name "TPK1";,gene_id "TPK1"; transcript_id "NM_001350879.1"; gene_name "TPK1";,gene_id "TPK1"; transcript_id "NM_001350880.1"; gene_name "TPK1";,gene_id "TPK1"; transcript_id "NM_001350881.1"; gene_name "TPK1";,gene_id "TPK1"; transcript_id "NM_001350882.1"; gene_name "TPK1";,gene_id "TPK1"; transcript_id "NM_001350883.1"; gene_name "TPK1";,gene_id "TPK1"; transcript_id "NM_001350884.2"; gene_name "TPK1";,gene_id "TPK1"; transcript_id "NM_001350885.1"; gene_name "TPK1";,gene_id "TPK1"; transcript_id "NM_001350886.1"; gene_name "TPK1";,gene_id "TPK1"; transcript_id "NM_001350887.1"; gene_name "TPK1";,gene_id "TPK1"; transcript_id "NM_001350889.1"; gene_name "TPK1";,gene_id "TPK1"; transcript_id "NM_001350893.1"; gene_name "TPK1";,gene_id "TPK1"; transcript_id "NM_001350894.1"; gene_name "TPK1";,gene_id "TPK1"; transcript_id "NM_001350895.1"; gene_name "TPK1";,gene_id "TPK1"; transcript_id "NM_022445.4"; gene_name "TPK1";,gene_id "TPK1"; transcript_id "NR_146934.1"; gene_name "TPK1";,gene_id "TPK1"; transcript_id "NR_146935.1"; gene_name "TPK1";,gene_id "TPK1"; transcript_id "NR_146936.2"; gene_name "TPK1";,gene_id "TPK1"; transcript_id "XM_054357879.1"; gene_name "TPK1";,gene_id "TPK1"; transcript_id "XM_054357880.1"; gene_name "TPK1";,gene_id "TPK1"; transcript_id "XM_054357881.1"; gene_name "TPK1";,gene_id "TPK1"; transcript_id "XM_054357882.1"; gene_name "TPK1";,gene_id "TPK1"; transcript_id "XM_054357883.1"; gene_name "TPK1";,gene_id "TPK1"; transcript_id "XM_054357884.1"; gene_name "TPK1";,gene_id "TPK1"; transcript_id "XM_054357885.1"; gene_name "TPK1";,gene_id "TPK1"; transcript_id "XM_054357886.1"; gene_name "TPK1";,gene_id "TPK1"; transcript_id "XM_054357887.1"; gene_name "TPK1";,gene_id "TPK1"; transcript_id "XM_054357888.1"; gene_name "TPK1";,gene_id "TPK1"; transcript_id "XM_054357889.1"; gene_name "TPK1";,gene_id "TPK1"; transcript_id "XM_054357890.1"; gene_name "TPK1";,gene_id "TPK1"; transcript_id "XM_054357891.1"; gene_name "TPK1";,gene_id "TPK1"; transcript_id "XM_054357892.1"; gene_name "TPK1";,gene_id "TPK1"; transcript_id "XM_054357893.1"; gene_name "TPK1";,gene_id "TPK1"; transcript_id "XM_054357894.1"; gene_name "TPK1";,gene_id "TPK1"; transcript_id "XM_054357896.1"; gene_name "TPK1";,gene_id "TPK1"; transcript_id "XM_054357897.1"; gene_name "TPK1";,gene_id "TPK1"; transcript_id "XM_054357898.1"; gene_name "TPK1";,gene_id "TPK1"; transcript_id "XM_054357899.1"; gene_name "TPK1";,gene_id "TPK1"; transcript_id "XM_054357902.1"; gene_name "TPK1";,gene_id "TPK1"; transcript_id "XR_008487563.1"; gene_name "TPK1";
chr7	145862233	145862243	+	transcript	-	gene_id "TPK1"; transcript_id "NM_001042482.2"; gene_name "TPK1";,gene_id "TPK1"; transcript_id "NM_001350879.1"; gene_name "TPK1";,gene_id "TPK1"; transcript_id "NM_001350880.1"; gene_name "TPK1";,gene_id "TPK1"; transcript_id "NM_001350881.1"; gene_name "TPK1";,gene_id "TPK1"; transcript_id "NM_001350882.1"; gene_name "TPK1";,gene_id "TPK1"; transcript_id "NM_001350883.1"; gene_name "TPK1";,gene_id "TPK1"; transcript_id "NM_001350884.2"; gene_name "TPK1";,gene_id "TPK1"; transcript_id "NM_001350885.1"; gene_name "TPK1";,gene_id "TPK1"; transcript_id "NM_001350886.1"; gene_name "TPK1";,gene_id "TPK1"; transcript_id "NM_001350887.1"; gene_name "TPK1";,gene_id "TPK1"; transcript_id "NM_001350889.1"; gene_name "TPK1";,gene_id "TPK1"; transcript_id "NM_001350893.1"; gene_name "TPK1";,gene_id "TPK1"; transcript_id "NM_001350894.1"; gene_name "TPK1";,gene_id "TPK1"; transcript_id "NM_001350895.1"; gene_name "TPK1";,gene_id "TPK1"; transcript_id "NM_022445.4"; gene_name "TPK1";,gene_id "TPK1"; transcript_id "NR_146934.1"; gene_name "TPK1";,gene_id "TPK1"; transcript_id "NR_146935.1"; gene_name "TPK1";,gene_id "TPK1"; transcript_id "NR_146936.2"; gene_name "TPK1";,gene_id "TPK1"; transcript_id "XM_054357879.1"; gene_name "TPK1";,gene_id "TPK1"; transcript_id "XM_054357880.1"; gene_name "TPK1";,gene_id "TPK1"; transcript_id "XM_054357881.1"; gene_name "TPK1";,gene_id "TPK1"; transcript_id "XM_054357882.1"; gene_name "TPK1";,gene_id "TPK1"; transcript_id "XM_054357883.1"; gene_name "TPK1";,gene_id "TPK1"; transcript_id "XM_054357884.1"; gene_name "TPK1";,gene_id "TPK1"; transcript_id "XM_054357885.1"; gene_name "TPK1";,gene_id "TPK1"; transcript_id "XM_054357886.1"; gene_name "TPK1";,gene_id "TPK1"; transcript_id "XM_054357887.1"; gene_name "TPK1";,gene_id "TPK1"; transcript_id "XM_054357888.1"; gene_name "TPK1";,gene_id "TPK1"; transcript_id "XM_054357889.1"; gene_name "TPK1";,gene_id "TPK1"; transcript_id "XM_054357890.1"; gene_name "TPK1";,gene_id "TPK1"; transcript_id "XM_054357891.1"; gene_name "TPK1";,gene_id "TPK1"; transcript_id "XM_054357892.1"; gene_name "TPK1";,gene_id "TPK1"; transcript_id "XM_054357893.1"; gene_name "TPK1";,gene_id "TPK1"; transcript_id "XM_054357894.1"; gene_name "TPK1";,gene_id "TPK1"; transcript_id "XM_054357896.1"; gene_name "TPK1";,gene_id "TPK1"; transcript_id "XM_054357897.1"; gene_name "TPK1";,gene_id "TPK1"; transcript_id "XM_054357898.1"; gene_name "TPK1";,gene_id "TPK1"; transcript_id "XM_054357899.1"; gene_name "TPK1";,gene_id "TPK1"; transcript_id "XM_054357902.1"; gene_name "TPK1";,gene_id "TPK1"; transcript_id "XR_008487563.1"; gene_name "TPK1";
chr7	148260683	148260693	-	transcript	+	gene_id "CNTNAP2"; transcript_id "NM_014141.6"; gene_name "CNTNAP2";,gene_id "CNTNAP2"; transcript_id "XM_054357812.1"; gene_name "CNTNAP2";
chr7	148402959	148402969	-	transcript	+	gene_id "CNTNAP2"; transcript_id "NM_014141.6"; gene_name "CNTNAP2";,gene_id "CNTNAP2"; transcript_id "XM_054357812.1"; gene_name "CNTNAP2";
chr7	148508025	148508035	-	transcript	+	gene_id "CNTNAP2"; transcript_id "NM_014141.6"; gene_name "CNTNAP2";,gene_id "CNTNAP2"; transcript_id "XM_054357812.1"; gene_name "CNTNAP2";
chr7	149567632	149567642	-	transcript	+	gene_id "CNTNAP2"; transcript_id "NM_014141.6"; gene_name "CNTNAP2";
chr7	150004967	150004977	+	transcript	-	gene_id "EZH2"; transcript_id "NM_001203247.2"; gene_name "EZH2";,gene_id "EZH2"; transcript_id "NM_001203248.2"; gene_name "EZH2";,gene_id "EZH2"; transcript_id "NM_001203249.2"; gene_name "EZH2";,gene_id "EZH2"; transcript_id "NM_004456.5"; gene_name "EZH2";,gene_id "EZH2"; transcript_id "NM_152998.3"; gene_name "EZH2";,gene_id "EZH2"; transcript_id "XM_054357480.1"; gene_name "EZH2";,gene_id "EZH2"; transcript_id "XM_054357481.1"; gene_name "EZH2";,gene_id "EZH2"; transcript_id "XM_054357482.1"; gene_name "EZH2";,gene_id "EZH2"; transcript_id "XM_054357483.1"; gene_name "EZH2";,gene_id "EZH2"; transcript_id "XM_054357484.1"; gene_name "EZH2";,gene_id "EZH2"; transcript_id "XM_054357485.1"; gene_name "EZH2";,gene_id "EZH2"; transcript_id "XM_054357486.1"; gene_name "EZH2";,gene_id "EZH2"; transcript_id "XM_054357487.1"; gene_name "EZH2";,gene_id "EZH2"; transcript_id "XM_054357488.1"; gene_name "EZH2";,gene_id "EZH2"; transcript_id "XM_054357489.1"; gene_name "EZH2";,gene_id "EZH2"; transcript_id "XM_054357490.1"; gene_name "EZH2";,gene_id "EZH2"; transcript_id "XM_054357491.1"; gene_name "EZH2";,gene_id "EZH2"; transcript_id "XM_054357492.1"; gene_name "EZH2";,gene_id "EZH2"; transcript_id "XM_054357493.1"; gene_name "EZH2";,gene_id "EZH2"; transcript_id "XM_054357494.1"; gene_name "EZH2";,gene_id "EZH2"; transcript_id "XM_054357495.1"; gene_name "EZH2";,gene_id "EZH2"; transcript_id "XM_054357496.1"; gene_name "EZH2";,gene_id "EZH2"; transcript_id "XM_054357497.1"; gene_name "EZH2";,gene_id "EZH2"; transcript_id "XM_054357498.1"; gene_name "EZH2";,gene_id "EZH2"; transcript_id "XM_054357499.1"; gene_name "EZH2";,gene_id "EZH2"; transcript_id "XM_054357500.1"; gene_name "EZH2";,gene_id "EZH2"; transcript_id "XM_054357501.1"; gene_name "EZH2";,gene_id "EZH2"; transcript_id "XM_054357502.1"; gene_name "EZH2";,gene_id "EZH2"; transcript_id "XM_054357503.1"; gene_name "EZH2";,gene_id "EZH2"; transcript_id "XM_054357504.1"; gene_name "EZH2";,gene_id "EZH2"; transcript_id "XM_054357505.1"; gene_name "EZH2";,gene_id "EZH2"; transcript_id "XM_054357506.1"; gene_name "EZH2";,gene_id "EZH2"; transcript_id "XM_054357507.1"; gene_name "EZH2";,gene_id "EZH2"; transcript_id "XM_054357508.1"; gene_name "EZH2";,gene_id "EZH2"; transcript_id "XM_054357509.1"; gene_name "EZH2";,gene_id "EZH2"; transcript_id "XM_054357510.1"; gene_name "EZH2";,gene_id "EZH2"; transcript_id "XM_054357511.1"; gene_name "EZH2";,gene_id "EZH2"; transcript_id "XM_054357512.1"; gene_name "EZH2";,gene_id "EZH2"; transcript_id "XM_054357513.1"; gene_name "EZH2";,gene_id "EZH2"; transcript_id "XM_054357514.1"; gene_name "EZH2";,gene_id "EZH2"; transcript_id "XM_054357515.1"; gene_name "EZH2";,gene_id "EZH2"; transcript_id "XM_054357516.1"; gene_name "EZH2";
chr7	151253324	151253334	+	transcript	-	gene_id "ACTR3C"; transcript_id "NM_001351028.2"; gene_name "ACTR3C";,gene_id "ACTR3C"; transcript_id "NM_001351029.2"; gene_name "ACTR3C";,gene_id "ACTR3C"; transcript_id "NM_001351030.2"; gene_name "ACTR3C";,gene_id "ACTR3C"; transcript_id "NR_147012.2"; gene_name "ACTR3C";,gene_id "ACTR3C"; transcript_id "NR_147014.2"; gene_name "ACTR3C";,gene_id "ACTR3C"; transcript_id "NR_147015.2"; gene_name "ACTR3C";,gene_id "ACTR3C"; transcript_id "NR_147016.2"; gene_name "ACTR3C";,gene_id "ACTR3C"; transcript_id "NR_147017.2"; gene_name "ACTR3C";,gene_id "ACTR3C"; transcript_id "NR_147018.2"; gene_name "ACTR3C";,gene_id "ACTR3C"; transcript_id "NR_147019.2"; gene_name "ACTR3C";
chr7	151393141	151393151	+	transcript	-	gene_id "ACTR3C"; transcript_id "NM_001351028.2"; gene_name "ACTR3C";,gene_id "ACTR3C"; transcript_id "NM_001351029.2"; gene_name "ACTR3C";,gene_id "ACTR3C"; transcript_id "NM_001351030.2"; gene_name "ACTR3C";,gene_id "ACTR3C"; transcript_id "NR_147012.2"; gene_name "ACTR3C";,gene_id "ACTR3C"; transcript_id "NR_147014.2"; gene_name "ACTR3C";,gene_id "ACTR3C"; transcript_id "NR_147015.2"; gene_name "ACTR3C";,gene_id "ACTR3C"; transcript_id "NR_147016.2"; gene_name "ACTR3C";,gene_id "ACTR3C"; transcript_id "NR_147017.2"; gene_name "ACTR3C";,gene_id "ACTR3C"; transcript_id "NR_147018.2"; gene_name "ACTR3C";,gene_id "ACTR3C"; transcript_id "NR_147019.2"; gene_name "ACTR3C";
chr7	152648437	152648447	+	transcript	-	gene_id "RHEB"; transcript_id "NM_005614.4"; gene_name "RHEB";,gene_id "RHEB"; transcript_id "XM_054358755.1"; gene_name "RHEB";,gene_id "RHEB"; transcript_id "XM_054358756.1"; gene_name "RHEB";,gene_id "RHEB"; transcript_id "XM_054358757.1"; gene_name "RHEB";
chr7	152825854	152825864	+	transcript	-	gene_id "PRKAG2"; transcript_id "NM_001040633.2"; gene_name "PRKAG2";,gene_id "PRKAG2"; transcript_id "NM_001304527.2"; gene_name "PRKAG2";,gene_id "PRKAG2"; transcript_id "NM_001363698.2"; gene_name "PRKAG2";,gene_id "PRKAG2"; transcript_id "NM_001407021.1"; gene_name "PRKAG2";,gene_id "PRKAG2"; transcript_id "NM_001407022.1"; gene_name "PRKAG2";,gene_id "PRKAG2"; transcript_id "NM_001407023.1"; gene_name "PRKAG2";,gene_id "PRKAG2"; transcript_id "NM_001407024.1"; gene_name "PRKAG2";,gene_id "PRKAG2"; transcript_id "NM_001407026.1"; gene_name "PRKAG2";,gene_id "PRKAG2"; transcript_id "NM_001407027.1"; gene_name "PRKAG2";,gene_id "PRKAG2"; transcript_id "NM_001407028.1"; gene_name "PRKAG2";,gene_id "PRKAG2"; transcript_id "NM_001407029.1"; gene_name "PRKAG2";,gene_id "PRKAG2"; transcript_id "NM_001407030.1"; gene_name "PRKAG2";,gene_id "PRKAG2"; transcript_id "NM_001407031.1"; gene_name "PRKAG2";,gene_id "PRKAG2"; transcript_id "NM_001407032.1"; gene_name "PRKAG2";,gene_id "PRKAG2"; transcript_id "NM_001407033.1"; gene_name "PRKAG2";,gene_id "PRKAG2"; transcript_id "NM_001407037.1"; gene_name "PRKAG2";,gene_id "PRKAG2"; transcript_id "NM_001407038.1"; gene_name "PRKAG2";,gene_id "PRKAG2"; transcript_id "NM_016203.4"; gene_name "PRKAG2";,gene_id "PRKAG2"; transcript_id "XM_054358340.1"; gene_name "PRKAG2";,gene_id "PRKAG2"; transcript_id "XM_054358341.1"; gene_name "PRKAG2";,gene_id "PRKAG2"; transcript_id "XM_054358342.1"; gene_name "PRKAG2";,gene_id "PRKAG2"; transcript_id "XM_054358343.1"; gene_name "PRKAG2";,gene_id "PRKAG2"; transcript_id "XM_054358344.1"; gene_name "PRKAG2";,gene_id "PRKAG2"; transcript_id "XM_054358347.1"; gene_name "PRKAG2";
chr7	153221130	153221140	-	transcript	+	gene_id "GALNT11"; transcript_id "NM_001304514.2"; gene_name "GALNT11";,gene_id "GALNT11"; transcript_id "NM_001371458.1"; gene_name "GALNT11";,gene_id "GALNT11"; transcript_id "NM_001371459.1"; gene_name "GALNT11";,gene_id "GALNT11"; transcript_id "NM_001371460.1"; gene_name "GALNT11";,gene_id "GALNT11"; transcript_id "NM_001371461.1"; gene_name "GALNT11";,gene_id "GALNT11"; transcript_id "NM_001371462.1"; gene_name "GALNT11";,gene_id "GALNT11"; transcript_id "NM_001371463.1"; gene_name "GALNT11";,gene_id "GALNT11"; transcript_id "NM_001371464.1"; gene_name "GALNT11";,gene_id "GALNT11"; transcript_id "NM_001371465.1"; gene_name "GALNT11";,gene_id "GALNT11"; transcript_id "NM_001371466.1"; gene_name "GALNT11";,gene_id "GALNT11"; transcript_id "NM_001371467.1"; gene_name "GALNT11";,gene_id "GALNT11"; transcript_id "NM_001371468.1"; gene_name "GALNT11";,gene_id "GALNT11"; transcript_id "NM_001371469.1"; gene_name "GALNT11";,gene_id "GALNT11"; transcript_id "NM_001371470.1"; gene_name "GALNT11";,gene_id "GALNT11"; transcript_id "NM_001371471.1"; gene_name "GALNT11";,gene_id "GALNT11"; transcript_id "NM_001371472.1"; gene_name "GALNT11";,gene_id "GALNT11"; transcript_id "NM_001371473.1"; gene_name "GALNT11";,gene_id "GALNT11"; transcript_id "NM_001371475.1"; gene_name "GALNT11";,gene_id "GALNT11"; transcript_id "NM_022087.4"; gene_name "GALNT11";,gene_id "GALNT11"; transcript_id "NR_163956.1"; gene_name "GALNT11";,gene_id "GALNT11"; transcript_id "NR_163957.1"; gene_name "GALNT11";,gene_id "GALNT11"; transcript_id "NR_163958.1"; gene_name "GALNT11";,gene_id "GALNT11"; transcript_id "NR_163959.1"; gene_name "GALNT11";
chr7	154928909	154928919	-	transcript	+	gene_id "DPP6"; transcript_id "NM_001364497.2"; gene_name "DPP6";,gene_id "DPP6"; transcript_id "NM_001364498.2"; gene_name "DPP6";,gene_id "DPP6"; transcript_id "NM_001364499.2"; gene_name "DPP6";,gene_id "DPP6"; transcript_id "NM_001364500.2"; gene_name "DPP6";
chr7	155200086	155200096	-	transcript	+	gene_id "DPP6"; transcript_id "NM_001039350.3"; gene_name "DPP6";,gene_id "DPP6"; transcript_id "NM_001364497.2"; gene_name "DPP6";,gene_id "DPP6"; transcript_id "NM_001364498.2"; gene_name "DPP6";,gene_id "DPP6"; transcript_id "NM_001364499.2"; gene_name "DPP6";,gene_id "DPP6"; transcript_id "NM_001364500.2"; gene_name "DPP6";,gene_id "DPP6"; transcript_id "NM_001364501.2"; gene_name "DPP6";,gene_id "DPP6"; transcript_id "NR_157195.2"; gene_name "DPP6";
chr7	155575193	155575203	-	transcript	+	gene_id "DPP6"; transcript_id "NM_001039350.3"; gene_name "DPP6";,gene_id "DPP6"; transcript_id "NM_001290252.2"; gene_name "DPP6";,gene_id "DPP6"; transcript_id "NM_001290253.2"; gene_name "DPP6";,gene_id "DPP6"; transcript_id "NM_001364497.2"; gene_name "DPP6";,gene_id "DPP6"; transcript_id "NM_001364498.2"; gene_name "DPP6";,gene_id "DPP6"; transcript_id "NM_001364499.2"; gene_name "DPP6";,gene_id "DPP6"; transcript_id "NM_001364500.2"; gene_name "DPP6";,gene_id "DPP6"; transcript_id "NM_001364501.2"; gene_name "DPP6";,gene_id "DPP6"; transcript_id "NM_001364502.2"; gene_name "DPP6";,gene_id "DPP6"; transcript_id "NM_001936.5"; gene_name "DPP6";,gene_id "DPP6"; transcript_id "NM_130797.4"; gene_name "DPP6";,gene_id "DPP6"; transcript_id "NR_157195.2"; gene_name "DPP6";,gene_id "DPP6"; transcript_id "NR_157196.2"; gene_name "DPP6";
chr7	155685724	155685734	-	transcript	+	gene_id "DPP6"; transcript_id "NM_001039350.3"; gene_name "DPP6";,gene_id "DPP6"; transcript_id "NM_001290252.2"; gene_name "DPP6";,gene_id "DPP6"; transcript_id "NM_001290253.2"; gene_name "DPP6";,gene_id "DPP6"; transcript_id "NM_001364497.2"; gene_name "DPP6";,gene_id "DPP6"; transcript_id "NM_001364498.2"; gene_name "DPP6";,gene_id "DPP6"; transcript_id "NM_001364499.2"; gene_name "DPP6";,gene_id "DPP6"; transcript_id "NM_001364500.2"; gene_name "DPP6";,gene_id "DPP6"; transcript_id "NM_001364501.2"; gene_name "DPP6";,gene_id "DPP6"; transcript_id "NM_001364502.2"; gene_name "DPP6";,gene_id "DPP6"; transcript_id "NM_001936.5"; gene_name "DPP6";,gene_id "DPP6"; transcript_id "NM_130797.4"; gene_name "DPP6";,gene_id "DPP6"; transcript_id "NR_157195.2"; gene_name "DPP6";,gene_id "DPP6"; transcript_id "NR_157196.2"; gene_name "DPP6";
chr7	158404870	158404880	-	transcript	+	gene_id "UBE3C"; transcript_id "NM_014671.3"; gene_name "UBE3C";,gene_id "UBE3C"; transcript_id "XM_054359403.1"; gene_name "UBE3C";,gene_id "UBE3C"; transcript_id "XM_054359404.1"; gene_name "UBE3C";,gene_id "UBE3C"; transcript_id "XM_054359405.1"; gene_name "UBE3C";
chr7	158791746	158791756	+	transcript	-	gene_id "PTPRN2"; transcript_id "NM_001308267.2"; gene_name "PTPRN2";,gene_id "PTPRN2"; transcript_id "NM_001308268.2"; gene_name "PTPRN2";,gene_id "PTPRN2"; transcript_id "NM_002847.5"; gene_name "PTPRN2";,gene_id "PTPRN2"; transcript_id "NM_130842.4"; gene_name "PTPRN2";,gene_id "PTPRN2"; transcript_id "NM_130843.4"; gene_name "PTPRN2";,gene_id "PTPRN2"; transcript_id "XM_054358737.1"; gene_name "PTPRN2";,gene_id "PTPRN2"; transcript_id "XM_054358738.1"; gene_name "PTPRN2";,gene_id "PTPRN2"; transcript_id "XM_054358739.1"; gene_name "PTPRN2";,gene_id "PTPRN2"; transcript_id "XM_054358740.1"; gene_name "PTPRN2";,gene_id "PTPRN2"; transcript_id "XM_054358741.1"; gene_name "PTPRN2";
chr7	158883099	158883109	+	transcript	-	gene_id "PTPRN2"; transcript_id "NM_001308267.2"; gene_name "PTPRN2";,gene_id "PTPRN2"; transcript_id "NM_001308268.2"; gene_name "PTPRN2";,gene_id "PTPRN2"; transcript_id "NM_002847.5"; gene_name "PTPRN2";,gene_id "PTPRN2"; transcript_id "NM_130842.4"; gene_name "PTPRN2";,gene_id "PTPRN2"; transcript_id "NM_130843.4"; gene_name "PTPRN2";,gene_id "PTPRN2"; transcript_id "XM_054358737.1"; gene_name "PTPRN2";,gene_id "PTPRN2"; transcript_id "XM_054358738.1"; gene_name "PTPRN2";,gene_id "PTPRN2"; transcript_id "XM_054358739.1"; gene_name "PTPRN2";,gene_id "PTPRN2"; transcript_id "XM_054358740.1"; gene_name "PTPRN2";,gene_id "PTPRN2"; transcript_id "XM_054358741.1"; gene_name "PTPRN2";
chr7	159032739	159032749	+	transcript	-	gene_id "PTPRN2"; transcript_id "NM_001308267.2"; gene_name "PTPRN2";,gene_id "PTPRN2"; transcript_id "NM_001308268.2"; gene_name "PTPRN2";,gene_id "PTPRN2"; transcript_id "NM_002847.5"; gene_name "PTPRN2";,gene_id "PTPRN2"; transcript_id "NM_130842.4"; gene_name "PTPRN2";,gene_id "PTPRN2"; transcript_id "NM_130843.4"; gene_name "PTPRN2";,gene_id "PTPRN2"; transcript_id "XM_054358737.1"; gene_name "PTPRN2";,gene_id "PTPRN2"; transcript_id "XM_054358738.1"; gene_name "PTPRN2";,gene_id "PTPRN2"; transcript_id "XM_054358739.1"; gene_name "PTPRN2";,gene_id "PTPRN2"; transcript_id "XM_054358740.1"; gene_name "PTPRN2";,gene_id "PTPRN2"; transcript_id "XM_054358741.1"; gene_name "PTPRN2";
chr7	159590504	159590514	+	transcript	-	gene_id "PTPRN2"; transcript_id "NM_001308267.2"; gene_name "PTPRN2";,gene_id "PTPRN2"; transcript_id "NM_001308268.2"; gene_name "PTPRN2";,gene_id "PTPRN2"; transcript_id "NM_002847.5"; gene_name "PTPRN2";,gene_id "PTPRN2"; transcript_id "NM_130842.4"; gene_name "PTPRN2";,gene_id "PTPRN2"; transcript_id "NM_130843.4"; gene_name "PTPRN2";,gene_id "PTPRN2"; transcript_id "XM_054358737.1"; gene_name "PTPRN2";,gene_id "PTPRN2"; transcript_id "XM_054358739.1"; gene_name "PTPRN2";,gene_id "PTPRN2"; transcript_id "XM_054358740.1"; gene_name "PTPRN2";,gene_id "PTPRN2"; transcript_id "XM_054358741.1"; gene_name "PTPRN2";,gene_id "PTPRN2"; transcript_id "XM_054358742.1"; gene_name "PTPRN2";,gene_id "PTPRN2"; transcript_id "XM_054358743.1"; gene_name "PTPRN2";,gene_id "PTPRN2"; transcript_id "XM_054358744.1"; gene_name "PTPRN2";,gene_id "PTPRN2"; transcript_id "XM_054358745.1"; gene_name "PTPRN2";
chr8	416694	416704	+	transcript	-	gene_id "ERICH1"; transcript_id "NM_001303100.2"; gene_name "ERICH1";,gene_id "ERICH1"; transcript_id "XM_054359832.1"; gene_name "ERICH1";,gene_id "ERICH1"; transcript_id "XM_054359834.1"; gene_name "ERICH1";,gene_id "ERICH1"; transcript_id "XM_054359835.1"; gene_name "ERICH1";,gene_id "ERICH1"; transcript_id "XM_054359837.1"; gene_name "ERICH1";,gene_id "ERICH1"; transcript_id "XM_054359841.1"; gene_name "ERICH1";,gene_id "ERICH1"; transcript_id "XM_054359842.1"; gene_name "ERICH1";
chr8	1358094	1358104	-	transcript	+	gene_id "DLGAP2"; transcript_id "NM_001346810.2"; gene_name "DLGAP2";
chr8	2521609	2521619	-	transcript	+	gene_id "LOC105377785"; transcript_id "NR_168441.1"; gene_name "LOC105377785";,gene_id "LOC105377785"; transcript_id "NR_168442.1"; gene_name "LOC105377785";,gene_id "LOC105377785"; transcript_id "NR_168443.1"; gene_name "LOC105377785";,gene_id "LOC105377785"; transcript_id "NR_168444.1"; gene_name "LOC105377785";,gene_id "LOC105377785"; transcript_id "NR_168445.1"; gene_name "LOC105377785";
chr8	2708422	2708432	+	transcript	-	gene_id "CSMD1"; transcript_id "NM_033225.6"; gene_name "CSMD1";,gene_id "CSMD1"; transcript_id "XM_054361009.1"; gene_name "CSMD1";,gene_id "CSMD1"; transcript_id "XM_054361011.1"; gene_name "CSMD1";,gene_id "CSMD1"; transcript_id "XM_054361012.1"; gene_name "CSMD1";
chr8	3682508	3682518	+	transcript	-	gene_id "CSMD1"; transcript_id "NM_033225.6"; gene_name "CSMD1";,gene_id "CSMD1"; transcript_id "XM_054361009.1"; gene_name "CSMD1";,gene_id "CSMD1"; transcript_id "XM_054361010.1"; gene_name "CSMD1";
chr8	3695658	3695668	+	transcript	-	gene_id "CSMD1"; transcript_id "NM_033225.6"; gene_name "CSMD1";,gene_id "CSMD1"; transcript_id "XM_054361009.1"; gene_name "CSMD1";,gene_id "CSMD1"; transcript_id "XM_054361010.1"; gene_name "CSMD1";
chr8	4192911	4192921	+	transcript	-	gene_id "CSMD1"; transcript_id "NM_033225.6"; gene_name "CSMD1";,gene_id "CSMD1"; transcript_id "XM_054361009.1"; gene_name "CSMD1";,gene_id "CSMD1"; transcript_id "XM_054361010.1"; gene_name "CSMD1";
chr8	4338476	4338486	+	transcript	-	gene_id "CSMD1"; transcript_id "NM_033225.6"; gene_name "CSMD1";,gene_id "CSMD1"; transcript_id "XM_054361009.1"; gene_name "CSMD1";,gene_id "CSMD1"; transcript_id "XM_054361010.1"; gene_name "CSMD1";
chr8	4396549	4396559	+	transcript	-	gene_id "CSMD1"; transcript_id "NM_033225.6"; gene_name "CSMD1";,gene_id "CSMD1"; transcript_id "XM_054361009.1"; gene_name "CSMD1";,gene_id "CSMD1"; transcript_id "XM_054361010.1"; gene_name "CSMD1";
chr8	6265617	6265627	+	transcript	-	gene_id "ANGPT2"; transcript_id "NM_001118887.2"; gene_name "ANGPT2";,gene_id "ANGPT2"; transcript_id "NM_001118888.2"; gene_name "ANGPT2";,gene_id "ANGPT2"; transcript_id "NM_001147.3"; gene_name "ANGPT2";,gene_id "ANGPT2"; transcript_id "NM_001386335.1"; gene_name "ANGPT2";,gene_id "ANGPT2"; transcript_id "NM_001386336.1"; gene_name "ANGPT2";,gene_id "ANGPT2"; transcript_id "NM_001386337.1"; gene_name "ANGPT2";
chr8	7095342	7095352	+	transcript	-	gene_id "FAM66B"; transcript_id "NR_027423.2"; gene_name "FAM66B";,gene_id "ZNF705G"; transcript_id "NM_001164457.3"; gene_name "ZNF705G";,gene_id "ZNF705G"; transcript_id "XM_054359516.1"; gene_name "ZNF705G";,gene_id "ZNF705G"; transcript_id "XM_054359517.1"; gene_name "ZNF705G";,gene_id "ZNF705G"; transcript_id "XM_054359518.1"; gene_name "ZNF705G";,gene_id "ZNF705G"; transcript_id "XM_054359519.1"; gene_name "ZNF705G";,gene_id "ZNF705G"; transcript_id "XM_054359520.1"; gene_name "ZNF705G";,gene_id "ZNF705G"; transcript_id "XM_054359521.1"; gene_name "ZNF705G";,gene_id "ZNF705G"; transcript_id "XM_054359522.1"; gene_name "ZNF705G";,gene_id "ZNF705G"; transcript_id "XM_054359523.1"; gene_name "ZNF705G";,gene_id "ZNF705G"; transcript_id "XR_008487788.1"; gene_name "ZNF705G";,gene_id "ZNF705G"; transcript_id "XR_008487789.1"; gene_name "ZNF705G";,gene_id "ZNF705G"; transcript_id "XR_008487790.1"; gene_name "ZNF705G";,gene_id "ZNF705G"; transcript_id "XR_008487791.1"; gene_name "ZNF705G";,gene_id "ZNF705G"; transcript_id "XR_008487792.1"; gene_name "ZNF705G";
chr8	7451654	7451664	+	transcript	-	gene_id "FAM66B"; transcript_id "NR_027423.2"; gene_name "FAM66B";
chr8	7629762	7629772	+	transcript	-	gene_id "ZNF705D"; transcript_id "NM_001039615.3"; gene_name "ZNF705D";
chr8	8456428	8456438	-	transcript	+	gene_id "LINC00529"; transcript_id "NR_170283.1"; gene_name "LINC00529";
chr8	10020367	10020377	+	transcript	-	gene_id "TNKS"; transcript_id "NM_003747.3"; gene_name "TNKS";,gene_id "TNKS"; transcript_id "XM_054361430.1"; gene_name "TNKS";,gene_id "TNKS"; transcript_id "XM_054361431.1"; gene_name "TNKS";,gene_id "TNKS"; transcript_id "XM_054361432.1"; gene_name "TNKS";,gene_id "TNKS"; transcript_id "XM_054361433.1"; gene_name "TNKS";,gene_id "TNKS"; transcript_id "XM_054361434.1"; gene_name "TNKS";
chr8	10043413	10043423	+	transcript	-	gene_id "TNKS"; transcript_id "NM_003747.3"; gene_name "TNKS";,gene_id "TNKS"; transcript_id "XM_054361430.1"; gene_name "TNKS";,gene_id "TNKS"; transcript_id "XM_054361431.1"; gene_name "TNKS";,gene_id "TNKS"; transcript_id "XM_054361432.1"; gene_name "TNKS";,gene_id "TNKS"; transcript_id "XM_054361433.1"; gene_name "TNKS";,gene_id "TNKS"; transcript_id "XM_054361434.1"; gene_name "TNKS";
chr8	10607726	10607736	-	3UTR,exon,transcript	+	gene_id "PPP1R3B"; transcript_id "NM_001201329.2"; gene_name "PPP1R3B";,gene_id "PPP1R3B"; transcript_id "NM_001201329.2"; exon_number "2"; exon_id "NM_001201329.2.2"; gene_name "PPP1R3B";,gene_id "PPP1R3B"; transcript_id "NM_024607.4"; gene_name "PPP1R3B";,gene_id "PPP1R3B"; transcript_id "NM_024607.4"; exon_number "2"; exon_id "NM_024607.4.2"; gene_name "PPP1R3B";,gene_id "PPP1R3B"; transcript_id "XM_054361232.1"; gene_name "PPP1R3B";,gene_id "PPP1R3B"; transcript_id "XM_054361232.1"; exon_number "2"; exon_id "XM_054361232.1.2"; gene_name "PPP1R3B";,gene_id "PPP1R3B"; transcript_id "XM_054361233.1"; gene_name "PPP1R3B";,gene_id "PPP1R3B"; transcript_id "XM_054361233.1"; exon_number "2"; exon_id "XM_054361233.1.2"; gene_name "PPP1R3B";
chr8	11603214	11603224	-	transcript	+	gene_id "FAM85B"; transcript_id "NR_147089.1"; gene_name "FAM85B";
chr8	12089949	12089959	-	transcript	+	gene_id "ZNF705B"; transcript_id "NM_001193630.1"; gene_name "ZNF705B";
chr8	12791925	12791935	-	transcript	+	gene_id "FAM86B2-DT"; transcript_id "NR_040091.1"; gene_name "FAM86B2-DT";,gene_id "FAM86B2-DT"; transcript_id "NR_040092.1"; gene_name "FAM86B2-DT";
chr8	14483917	14483927	+	transcript	-	gene_id "SGCZ"; transcript_id "NM_001322879.2"; gene_name "SGCZ";,gene_id "SGCZ"; transcript_id "NM_001322880.2"; gene_name "SGCZ";,gene_id "SGCZ"; transcript_id "NM_001322881.2"; gene_name "SGCZ";,gene_id "SGCZ"; transcript_id "NM_139167.4"; gene_name "SGCZ";
chr8	15838739	15838749	-	transcript	+	gene_id "TUSC3"; transcript_id "NM_001356429.2"; gene_name "TUSC3";,gene_id "TUSC3"; transcript_id "NM_001413583.1"; gene_name "TUSC3";,gene_id "TUSC3"; transcript_id "NM_001413669.1"; gene_name "TUSC3";,gene_id "TUSC3"; transcript_id "NM_001413670.1"; gene_name "TUSC3";,gene_id "TUSC3"; transcript_id "NM_001413671.1"; gene_name "TUSC3";,gene_id "TUSC3"; transcript_id "NM_001413672.1"; gene_name "TUSC3";,gene_id "TUSC3"; transcript_id "NM_001413673.1"; gene_name "TUSC3";,gene_id "TUSC3"; transcript_id "NM_001413674.1"; gene_name "TUSC3";,gene_id "TUSC3"; transcript_id "NM_001413675.1"; gene_name "TUSC3";,gene_id "TUSC3"; transcript_id "NM_001413676.1"; gene_name "TUSC3";,gene_id "TUSC3"; transcript_id "NM_001413677.1"; gene_name "TUSC3";,gene_id "TUSC3"; transcript_id "NM_001413678.1"; gene_name "TUSC3";,gene_id "TUSC3"; transcript_id "NM_001413679.1"; gene_name "TUSC3";,gene_id "TUSC3"; transcript_id "NM_001413680.1"; gene_name "TUSC3";,gene_id "TUSC3"; transcript_id "NM_001413681.1"; gene_name "TUSC3";,gene_id "TUSC3"; transcript_id "NM_001413682.1"; gene_name "TUSC3";,gene_id "TUSC3"; transcript_id "NM_001413683.1"; gene_name "TUSC3";,gene_id "TUSC3"; transcript_id "NM_001413684.1"; gene_name "TUSC3";,gene_id "TUSC3"; transcript_id "NM_001413685.1"; gene_name "TUSC3";,gene_id "TUSC3"; transcript_id "NM_001413686.1"; gene_name "TUSC3";,gene_id "TUSC3"; transcript_id "NM_001413687.1"; gene_name "TUSC3";,gene_id "TUSC3"; transcript_id "NM_001413688.1"; gene_name "TUSC3";,gene_id "TUSC3"; transcript_id "NM_001413689.1"; gene_name "TUSC3";,gene_id "TUSC3"; transcript_id "NM_001413690.1"; gene_name "TUSC3";,gene_id "TUSC3"; transcript_id "NM_001413691.1"; gene_name "TUSC3";,gene_id "TUSC3"; transcript_id "NM_006765.4"; gene_name "TUSC3";,gene_id "TUSC3"; transcript_id "NM_178234.2"; gene_name "TUSC3";,gene_id "TUSC3"; transcript_id "NR_182195.1"; gene_name "TUSC3";,gene_id "TUSC3"; transcript_id "NR_182196.1"; gene_name "TUSC3";,gene_id "TUSC3"; transcript_id "NR_182197.1"; gene_name "TUSC3";,gene_id "TUSC3"; transcript_id "NR_182198.1"; gene_name "TUSC3";,gene_id "TUSC3"; transcript_id "NR_182199.1"; gene_name "TUSC3";
chr8	16375793	16375803	+	3UTR,exon,transcript	-	gene_id "MSR1"; transcript_id "NM_001363744.1"; gene_name "MSR1";,gene_id "MSR1"; transcript_id "NM_001363744.1"; exon_number "10"; exon_id "NM_001363744.1.10"; gene_name "MSR1";,gene_id "MSR1"; transcript_id "NM_138715.3"; gene_name "MSR1";,gene_id "MSR1"; transcript_id "NM_138715.3"; exon_number "10"; exon_id "NM_138715.3.10"; gene_name "MSR1";,gene_id "MSR1"; transcript_id "NM_138716.3"; gene_name "MSR1";,gene_id "MSR1"; transcript_id "NM_138716.3"; exon_number "9"; exon_id "NM_138716.3.9"; gene_name "MSR1";
chr8	16867672	16867682	+	transcript	-	gene_id "LOC101929028"; transcript_id "XR_007078755.1"; gene_name "LOC101929028";
chr8	16890062	16890072	+	transcript	-	gene_id "LOC101929028"; transcript_id "XR_007078755.1"; gene_name "LOC101929028";
chr8	17529265	17529275	-	transcript	+	gene_id "VPS37A"; transcript_id "NM_001145152.2"; gene_name "VPS37A";,gene_id "VPS37A"; transcript_id "NM_001363167.1"; gene_name "VPS37A";,gene_id "VPS37A"; transcript_id "NM_001363168.1"; gene_name "VPS37A";,gene_id "VPS37A"; transcript_id "NM_001363169.1"; gene_name "VPS37A";,gene_id "VPS37A"; transcript_id "NM_001363170.1"; gene_name "VPS37A";,gene_id "VPS37A"; transcript_id "NM_001363171.1"; gene_name "VPS37A";,gene_id "VPS37A"; transcript_id "NM_001363172.2"; gene_name "VPS37A";,gene_id "VPS37A"; transcript_id "NM_001363173.2"; gene_name "VPS37A";,gene_id "VPS37A"; transcript_id "NM_152415.3"; gene_name "VPS37A";,gene_id "VPS37A"; transcript_id "XM_054359747.1"; gene_name "VPS37A";,gene_id "VPS37A"; transcript_id "XM_054359748.1"; gene_name "VPS37A";,gene_id "VPS37A"; transcript_id "XM_054359749.1"; gene_name "VPS37A";,gene_id "VPS37A"; transcript_id "XR_008487802.1"; gene_name "VPS37A";,gene_id "VPS37A"; transcript_id "XR_008487803.1"; gene_name "VPS37A";,gene_id "VPS37A"; transcript_id "XR_008487804.1"; gene_name "VPS37A";,gene_id "VPS37A"; transcript_id "XR_008487805.1"; gene_name "VPS37A";,gene_id "VPS37A"; transcript_id "XR_008487806.1"; gene_name "VPS37A";,gene_id "VPS37A"; transcript_id "XR_008487807.1"; gene_name "VPS37A";
chr8	17771617	17771627	-	transcript	+	gene_id "SLC7A2"; transcript_id "NM_001008539.4"; gene_name "SLC7A2";,gene_id "SLC7A2"; transcript_id "NM_001370337.1"; gene_name "SLC7A2";,gene_id "SLC7A2"; transcript_id "NM_001370338.1"; gene_name "SLC7A2";,gene_id "SLC7A2"; transcript_id "XM_054361028.1"; gene_name "SLC7A2";,gene_id "SLC7A2"; transcript_id "XM_054361029.1"; gene_name "SLC7A2";,gene_id "SLC7A2"; transcript_id "XM_054361030.1"; gene_name "SLC7A2";,gene_id "SLC7A2"; transcript_id "XM_054361031.1"; gene_name "SLC7A2";,gene_id "SLC7A2"; transcript_id "XM_054361032.1"; gene_name "SLC7A2";
chr8	17907900	17907910	-	transcript	+	gene_id "PDGFRL"; transcript_id "NM_001372073.1"; gene_name "PDGFRL";,gene_id "PDGFRL"; transcript_id "NM_006207.2"; gene_name "PDGFRL";
chr8	18152811	18152821	+	transcript	-	gene_id "FGL1"; transcript_id "NM_004467.4"; gene_name "FGL1";,gene_id "FGL1"; transcript_id "NM_147203.2"; gene_name "FGL1";,gene_id "FGL1"; transcript_id "NM_201552.1"; gene_name "FGL1";,gene_id "FGL1"; transcript_id "NM_201553.1"; gene_name "FGL1";,gene_id "FGL1"; transcript_id "XM_054360131.1"; gene_name "FGL1";,gene_id "FGL1"; transcript_id "XM_054360132.1"; gene_name "FGL1";
chr8	19773415	19773425	+	transcript	-	gene_id "CSGALNACT1"; transcript_id "NM_001130518.2"; gene_name "CSGALNACT1";,gene_id "CSGALNACT1"; transcript_id "NM_001354475.2"; gene_name "CSGALNACT1";,gene_id "CSGALNACT1"; transcript_id "NM_001354476.2"; gene_name "CSGALNACT1";,gene_id "CSGALNACT1"; transcript_id "NM_001354477.2"; gene_name "CSGALNACT1";,gene_id "CSGALNACT1"; transcript_id "NM_001354480.2"; gene_name "CSGALNACT1";,gene_id "CSGALNACT1"; transcript_id "NM_001354481.2"; gene_name "CSGALNACT1";,gene_id "CSGALNACT1"; transcript_id "NM_001354483.2"; gene_name "CSGALNACT1";,gene_id "CSGALNACT1"; transcript_id "NM_001354484.2"; gene_name "CSGALNACT1";,gene_id "CSGALNACT1"; transcript_id "NM_001354485.2"; gene_name "CSGALNACT1";,gene_id "CSGALNACT1"; transcript_id "NM_001354487.2"; gene_name "CSGALNACT1";,gene_id "CSGALNACT1"; transcript_id "NM_001354488.2"; gene_name "CSGALNACT1";,gene_id "CSGALNACT1"; transcript_id "NM_001354489.2"; gene_name "CSGALNACT1";,gene_id "CSGALNACT1"; transcript_id "NM_001354490.2"; gene_name "CSGALNACT1";,gene_id "CSGALNACT1"; transcript_id "NM_001354491.2"; gene_name "CSGALNACT1";,gene_id "CSGALNACT1"; transcript_id "NM_001354492.2"; gene_name "CSGALNACT1";,gene_id "CSGALNACT1"; transcript_id "NM_001354494.2"; gene_name "CSGALNACT1";,gene_id "CSGALNACT1"; transcript_id "NM_001354495.2"; gene_name "CSGALNACT1";,gene_id "CSGALNACT1"; transcript_id "NM_001354496.2"; gene_name "CSGALNACT1";,gene_id "CSGALNACT1"; transcript_id "NM_001354497.2"; gene_name "CSGALNACT1";,gene_id "CSGALNACT1"; transcript_id "NM_001354498.2"; gene_name "CSGALNACT1";,gene_id "CSGALNACT1"; transcript_id "NM_001354499.2"; gene_name "CSGALNACT1";,gene_id "CSGALNACT1"; transcript_id "NM_018371.5"; gene_name "CSGALNACT1";,gene_id "CSGALNACT1"; transcript_id "NR_024040.3"; gene_name "CSGALNACT1";,gene_id "CSGALNACT1"; transcript_id "NR_148897.2"; gene_name "CSGALNACT1";,gene_id "CSGALNACT1"; transcript_id "NR_148898.2"; gene_name "CSGALNACT1";,gene_id "CSGALNACT1"; transcript_id "NR_148899.2"; gene_name "CSGALNACT1";,gene_id "CSGALNACT1"; transcript_id "NR_148900.2"; gene_name "CSGALNACT1";,gene_id "CSGALNACT1"; transcript_id "NR_148901.2"; gene_name "CSGALNACT1";,gene_id "CSGALNACT1"; transcript_id "NR_148902.2"; gene_name "CSGALNACT1";,gene_id "CSGALNACT1"; transcript_id "XM_054360802.1"; gene_name "CSGALNACT1";,gene_id "CSGALNACT1"; transcript_id "XM_054360803.1"; gene_name "CSGALNACT1";,gene_id "CSGALNACT1"; transcript_id "XM_054360804.1"; gene_name "CSGALNACT1";,gene_id "CSGALNACT1"; transcript_id "XM_054360805.1"; gene_name "CSGALNACT1";,gene_id "CSGALNACT1"; transcript_id "XM_054360806.1"; gene_name "CSGALNACT1";,gene_id "CSGALNACT1"; transcript_id "XM_054360807.1"; gene_name "CSGALNACT1";,gene_id "CSGALNACT1"; transcript_id "XM_054360808.1"; gene_name "CSGALNACT1";,gene_id "CSGALNACT1"; transcript_id "XM_054360809.1"; gene_name "CSGALNACT1";,gene_id "CSGALNACT1"; transcript_id "XM_054360810.1"; gene_name "CSGALNACT1";,gene_id "CSGALNACT1"; transcript_id "XM_054360811.1"; gene_name "CSGALNACT1";,gene_id "CSGALNACT1"; transcript_id "XM_054360812.1"; gene_name "CSGALNACT1";,gene_id "CSGALNACT1"; transcript_id "XM_054360813.1"; gene_name "CSGALNACT1";,gene_id "CSGALNACT1"; transcript_id "XM_054360814.1"; gene_name "CSGALNACT1";,gene_id "CSGALNACT1"; transcript_id "XM_054360815.1"; gene_name "CSGALNACT1";,gene_id "CSGALNACT1"; transcript_id "XM_054360817.1"; gene_name "CSGALNACT1";,gene_id "CSGALNACT1"; transcript_id "XM_054360818.1"; gene_name "CSGALNACT1";,gene_id "CSGALNACT1"; transcript_id "XM_054360819.1"; gene_name "CSGALNACT1";,gene_id "CSGALNACT1"; transcript_id "XM_054360820.1"; gene_name "CSGALNACT1";,gene_id "CSGALNACT1"; transcript_id "XM_054360821.1"; gene_name "CSGALNACT1";,gene_id "CSGALNACT1"; transcript_id "XM_054360822.1"; gene_name "CSGALNACT1";,gene_id "CSGALNACT1"; transcript_id "XM_054360823.1"; gene_name "CSGALNACT1";,gene_id "CSGALNACT1"; transcript_id "XM_054360824.1"; gene_name "CSGALNACT1";,gene_id "CSGALNACT1"; transcript_id "XM_054360825.1"; gene_name "CSGALNACT1";,gene_id "CSGALNACT1"; transcript_id "XM_054360826.1"; gene_name "CSGALNACT1";,gene_id "CSGALNACT1"; transcript_id "XM_054360827.1"; gene_name "CSGALNACT1";,gene_id "CSGALNACT1"; transcript_id "XM_054360828.1"; gene_name "CSGALNACT1";,gene_id "CSGALNACT1"; transcript_id "XM_054360829.1"; gene_name "CSGALNACT1";,gene_id "CSGALNACT1"; transcript_id "XM_054360830.1"; gene_name "CSGALNACT1";,gene_id "CSGALNACT1"; transcript_id "XM_054360831.1"; gene_name "CSGALNACT1";,gene_id "CSGALNACT1"; transcript_id "XM_054360832.1"; gene_name "CSGALNACT1";,gene_id "CSGALNACT1"; transcript_id "XR_008487863.1"; gene_name "CSGALNACT1";
chr8	20096792	20096802	-	transcript	+	gene_id "INTS10"; transcript_id "NM_001353505.2"; gene_name "INTS10";,gene_id "INTS10"; transcript_id "NM_001353506.2"; gene_name "INTS10";,gene_id "INTS10"; transcript_id "NM_001353507.2"; gene_name "INTS10";,gene_id "INTS10"; transcript_id "NM_001353508.2"; gene_name "INTS10";,gene_id "INTS10"; transcript_id "NM_001353509.2"; gene_name "INTS10";,gene_id "INTS10"; transcript_id "NM_001353510.2"; gene_name "INTS10";,gene_id "INTS10"; transcript_id "NM_001353511.2"; gene_name "INTS10";,gene_id "INTS10"; transcript_id "NM_001353512.2"; gene_name "INTS10";,gene_id "INTS10"; transcript_id "NM_001353513.2"; gene_name "INTS10";,gene_id "INTS10"; transcript_id "NM_001353514.2"; gene_name "INTS10";,gene_id "INTS10"; transcript_id "NM_001353515.2"; gene_name "INTS10";,gene_id "INTS10"; transcript_id "NM_001353516.2"; gene_name "INTS10";,gene_id "INTS10"; transcript_id "NM_001353517.2"; gene_name "INTS10";,gene_id "INTS10"; transcript_id "NM_001353518.2"; gene_name "INTS10";,gene_id "INTS10"; transcript_id "NM_001353519.2"; gene_name "INTS10";,gene_id "INTS10"; transcript_id "NM_001353520.2"; gene_name "INTS10";,gene_id "INTS10"; transcript_id "NM_001353521.2"; gene_name "INTS10";,gene_id "INTS10"; transcript_id "NM_001353522.2"; gene_name "INTS10";,gene_id "INTS10"; transcript_id "NM_018142.4"; gene_name "INTS10";,gene_id "INTS10"; transcript_id "NR_148451.2"; gene_name "INTS10";,gene_id "INTS10"; transcript_id "NR_148452.2"; gene_name "INTS10";,gene_id "INTS10"; transcript_id "NR_148453.2"; gene_name "INTS10";,gene_id "INTS10"; transcript_id "NR_148454.2"; gene_name "INTS10";,gene_id "INTS10"; transcript_id "NR_148455.2"; gene_name "INTS10";,gene_id "INTS10"; transcript_id "NR_148456.2"; gene_name "INTS10";,gene_id "INTS10"; transcript_id "NR_148457.2"; gene_name "INTS10";,gene_id "INTS10"; transcript_id "NR_148458.2"; gene_name "INTS10";,gene_id "INTS10"; transcript_id "XM_054360753.1"; gene_name "INTS10";,gene_id "INTS10"; transcript_id "XM_054360754.1"; gene_name "INTS10";,gene_id "INTS10"; transcript_id "XM_054360755.1"; gene_name "INTS10";,gene_id "INTS10"; transcript_id "XM_054360756.1"; gene_name "INTS10";,gene_id "INTS10"; transcript_id "XM_054360757.1"; gene_name "INTS10";,gene_id "INTS10"; transcript_id "XR_008487861.1"; gene_name "INTS10";
chr8	20354022	20354032	-	transcript	+	gene_id "LOC105379311"; transcript_id "XR_007078777.1"; gene_name "LOC105379311";,gene_id "LOC105379311"; transcript_id "XR_007078778.1"; gene_name "LOC105379311";
chr8	20951632	20951642	-	transcript	+	gene_id "LOC105379315"; transcript_id "XR_007078782.1"; gene_name "LOC105379315";
chr8	23308028	23308038	+	transcript	-	gene_id "TNFRSF10B"; transcript_id "NM_003842.5"; gene_name "TNFRSF10B";,gene_id "TNFRSF10B"; transcript_id "NM_147187.3"; gene_name "TNFRSF10B";,gene_id "TNFRSF10B"; transcript_id "NR_027140.2"; gene_name "TNFRSF10B";
chr8	23479491	23479501	+	transcript	-	gene_id "TNFRSF10A"; transcript_id "NM_003844.4"; gene_name "TNFRSF10A";
chr8	24077372	24077382	-	exon,transcript	+	gene_id "LOC107986930"; transcript_id "XR_007078804.1"; gene_name "LOC107986930";,gene_id "LOC107986930"; transcript_id "XR_007078804.1"; exon_number "5"; exon_id "XR_007078804.1.5"; gene_name "LOC107986930";
chr8	24659776	24659786	+	transcript	-	gene_id "ADAM7-AS1"; transcript_id "NR_125808.1"; gene_name "ADAM7-AS1";
chr8	24694687	24694697	+	transcript	-	gene_id "ADAM7-AS1"; transcript_id "NR_125808.1"; gene_name "ADAM7-AS1";
chr8	24780663	24780673	-	transcript	+	gene_id "ADAM7"; transcript_id "NM_003817.4"; gene_name "ADAM7";
chr8	26137128	26137138	+	transcript	-	gene_id "EBF2"; transcript_id "NM_022659.4"; gene_name "EBF2";
chr8	26286318	26286328	+	transcript	-	gene_id "EBF2"; transcript_id "NM_022659.4"; gene_name "EBF2";
chr8	26296392	26296402	+	transcript	-	gene_id "EBF2"; transcript_id "NM_022659.4"; gene_name "EBF2";
chr8	27921003	27921013	-	transcript	+	gene_id "SCARA3"; transcript_id "NM_016240.3"; gene_name "SCARA3";,gene_id "SCARA3"; transcript_id "NM_182826.2"; gene_name "SCARA3";,gene_id "SCARA3"; transcript_id "XM_054360629.1"; gene_name "SCARA3";,gene_id "SCARA3"; transcript_id "XM_054360630.1"; gene_name "SCARA3";,gene_id "SCARA3"; transcript_id "XM_054360631.1"; gene_name "SCARA3";,gene_id "SCARA3"; transcript_id "XM_054360632.1"; gene_name "SCARA3";,gene_id "SCARA3"; transcript_id "XR_008487851.1"; gene_name "SCARA3";
chr8	28428725	28428735	-	transcript	+	gene_id "ELP3"; transcript_id "NM_001284220.2"; gene_name "ELP3";,gene_id "ELP3"; transcript_id "NM_001284222.2"; gene_name "ELP3";,gene_id "ELP3"; transcript_id "NM_001284224.2"; gene_name "ELP3";,gene_id "ELP3"; transcript_id "NM_001284225.2"; gene_name "ELP3";,gene_id "ELP3"; transcript_id "NM_001284226.2"; gene_name "ELP3";,gene_id "ELP3"; transcript_id "NM_018091.6"; gene_name "ELP3";,gene_id "ELP3"; transcript_id "XM_054360749.1"; gene_name "ELP3";
chr8	28453158	28453168	-	transcript	+	gene_id "ELP3"; transcript_id "NM_001284220.2"; gene_name "ELP3";,gene_id "ELP3"; transcript_id "NM_001284222.2"; gene_name "ELP3";,gene_id "ELP3"; transcript_id "NM_001284224.2"; gene_name "ELP3";,gene_id "ELP3"; transcript_id "NM_001284225.2"; gene_name "ELP3";,gene_id "ELP3"; transcript_id "NM_001284226.2"; gene_name "ELP3";,gene_id "ELP3"; transcript_id "NM_018091.6"; gene_name "ELP3";,gene_id "ELP3"; transcript_id "XM_054360749.1"; gene_name "ELP3";
chr8	28933293	28933303	-	transcript	+	gene_id "EXTL3"; transcript_id "XM_054360030.1"; gene_name "EXTL3";,gene_id "EXTL3"; transcript_id "XM_054360032.1"; gene_name "EXTL3";,gene_id "EXTL3"; transcript_id "XM_054360033.1"; gene_name "EXTL3";,gene_id "EXTL3"; transcript_id "XM_054360034.1"; gene_name "EXTL3";,gene_id "EXTL3"; transcript_id "XM_054360035.1"; gene_name "EXTL3";
chr8	31191193	31191203	+	transcript	-	gene_id "TEX15"; transcript_id "NM_001350162.2"; gene_name "TEX15";
chr8	32410799	32410809	-	transcript	+	gene_id "NRG1"; transcript_id "NM_001159995.3"; gene_name "NRG1";,gene_id "NRG1"; transcript_id "NM_001159999.3"; gene_name "NRG1";,gene_id "NRG1"; transcript_id "NM_001160001.3"; gene_name "NRG1";,gene_id "NRG1"; transcript_id "NM_001322201.2"; gene_name "NRG1";,gene_id "NRG1"; transcript_id "NM_001322202.2"; gene_name "NRG1";,gene_id "NRG1"; transcript_id "NM_013962.3"; gene_name "NRG1";,gene_id "NRG1"; transcript_id "XM_054360388.1"; gene_name "NRG1";,gene_id "NRG1"; transcript_id "XM_054360389.1"; gene_name "NRG1";,gene_id "NRG1"; transcript_id "XM_054360391.1"; gene_name "NRG1";,gene_id "NRG1"; transcript_id "XM_054360392.1"; gene_name "NRG1";,gene_id "NRG1-IT1"; transcript_id "NR_104156.1"; gene_name "NRG1-IT1";,gene_id "NRG1-IT1"; transcript_id "NR_104157.1"; gene_name "NRG1-IT1";,gene_id "NRG1-IT1"; transcript_id "NR_104158.1"; gene_name "NRG1-IT1";
chr8	32512509	32512519	-	transcript	+	gene_id "NRG1"; transcript_id "NM_001159995.3"; gene_name "NRG1";,gene_id "NRG1"; transcript_id "NM_001159999.3"; gene_name "NRG1";,gene_id "NRG1"; transcript_id "NM_001160001.3"; gene_name "NRG1";,gene_id "NRG1"; transcript_id "NM_001322201.2"; gene_name "NRG1";,gene_id "NRG1"; transcript_id "NM_001322202.2"; gene_name "NRG1";,gene_id "NRG1"; transcript_id "NM_013962.3"; gene_name "NRG1";,gene_id "NRG1"; transcript_id "XM_054360388.1"; gene_name "NRG1";,gene_id "NRG1"; transcript_id "XM_054360389.1"; gene_name "NRG1";,gene_id "NRG1"; transcript_id "XM_054360391.1"; gene_name "NRG1";,gene_id "NRG1"; transcript_id "XM_054360392.1"; gene_name "NRG1";
chr8	32625199	32625209	-	transcript	+	gene_id "NRG1"; transcript_id "NM_001159995.3"; gene_name "NRG1";,gene_id "NRG1"; transcript_id "NM_001159999.3"; gene_name "NRG1";,gene_id "NRG1"; transcript_id "NM_001160001.3"; gene_name "NRG1";,gene_id "NRG1"; transcript_id "NM_001322201.2"; gene_name "NRG1";,gene_id "NRG1"; transcript_id "NM_001322202.2"; gene_name "NRG1";,gene_id "NRG1"; transcript_id "NM_013962.3"; gene_name "NRG1";,gene_id "NRG1"; transcript_id "XM_054360388.1"; gene_name "NRG1";,gene_id "NRG1"; transcript_id "XM_054360389.1"; gene_name "NRG1";,gene_id "NRG1"; transcript_id "XM_054360391.1"; gene_name "NRG1";,gene_id "NRG1"; transcript_id "XM_054360392.1"; gene_name "NRG1";
chr8	32739188	32739198	-	transcript	+	gene_id "NRG1"; transcript_id "NM_001159995.3"; gene_name "NRG1";,gene_id "NRG1"; transcript_id "NM_001159999.3"; gene_name "NRG1";,gene_id "NRG1"; transcript_id "NM_001160001.3"; gene_name "NRG1";,gene_id "NRG1"; transcript_id "NM_001322201.2"; gene_name "NRG1";,gene_id "NRG1"; transcript_id "NM_001322202.2"; gene_name "NRG1";,gene_id "NRG1"; transcript_id "NM_013962.3"; gene_name "NRG1";,gene_id "NRG1"; transcript_id "XM_054360388.1"; gene_name "NRG1";,gene_id "NRG1"; transcript_id "XM_054360389.1"; gene_name "NRG1";,gene_id "NRG1"; transcript_id "XM_054360391.1"; gene_name "NRG1";,gene_id "NRG1"; transcript_id "XM_054360392.1"; gene_name "NRG1";
chr8	33263866	33263876	-	transcript	+	gene_id "LOC105379362"; transcript_id "XR_007078862.1"; gene_name "LOC105379362";,gene_id "LOC105379362"; transcript_id "XR_007078863.1"; gene_name "LOC105379362";,gene_id "LOC105379362"; transcript_id "XR_007078864.1"; gene_name "LOC105379362";
chr8	33277826	33277836	-	transcript	+	gene_id "LOC105379362"; transcript_id "XR_007078862.1"; gene_name "LOC105379362";,gene_id "LOC105379362"; transcript_id "XR_007078863.1"; gene_name "LOC105379362";,gene_id "LOC105379362"; transcript_id "XR_007078864.1"; gene_name "LOC105379362";
chr8	33584169	33584179	+	transcript	-	gene_id "FUT10"; transcript_id "XM_054361370.1"; gene_name "FUT10";,gene_id "FUT10"; transcript_id "XM_054361371.1"; gene_name "FUT10";,gene_id "FUT10"; transcript_id "XM_054361372.1"; gene_name "FUT10";
chr8	35802745	35802755	-	transcript	+	gene_id "UNC5D"; transcript_id "NM_001410918.1"; gene_name "UNC5D";,gene_id "UNC5D"; transcript_id "NM_080872.4"; gene_name "UNC5D";,gene_id "UNC5D"; transcript_id "XM_054359766.1"; gene_name "UNC5D";,gene_id "UNC5D"; transcript_id "XM_054359767.1"; gene_name "UNC5D";,gene_id "UNC5D"; transcript_id "XM_054359768.1"; gene_name "UNC5D";,gene_id "UNC5D"; transcript_id "XM_054359769.1"; gene_name "UNC5D";,gene_id "UNC5D"; transcript_id "XM_054359770.1"; gene_name "UNC5D";,gene_id "UNC5D"; transcript_id "XM_054359771.1"; gene_name "UNC5D";,gene_id "UNC5D"; transcript_id "XM_054359772.1"; gene_name "UNC5D";,gene_id "UNC5D"; transcript_id "XM_054359773.1"; gene_name "UNC5D";,gene_id "UNC5D"; transcript_id "XM_054359774.1"; gene_name "UNC5D";,gene_id "UNC5D"; transcript_id "XM_054359775.1"; gene_name "UNC5D";,gene_id "UNC5D"; transcript_id "XM_054359776.1"; gene_name "UNC5D";,gene_id "UNC5D"; transcript_id "XM_054359777.1"; gene_name "UNC5D";,gene_id "UNC5D"; transcript_id "XM_054359778.1"; gene_name "UNC5D";,gene_id "UNC5D"; transcript_id "XM_054359779.1"; gene_name "UNC5D";,gene_id "UNC5D"; transcript_id "XM_054359780.1"; gene_name "UNC5D";
chr8	37204923	37204933	-	transcript	+	gene_id "KCNU1"; transcript_id "NM_001031836.3"; gene_name "KCNU1";,gene_id "KCNU1"; transcript_id "NR_134267.2"; gene_name "KCNU1";,gene_id "KCNU1"; transcript_id "XM_054359857.1"; gene_name "KCNU1";,gene_id "KCNU1"; transcript_id "XM_054359858.1"; gene_name "KCNU1";,gene_id "KCNU1"; transcript_id "XM_054359859.1"; gene_name "KCNU1";
chr8	39381737	39381747	-	3UTR,exon,transcript	+	gene_id "ADAM9"; transcript_id "NM_003816.3"; gene_name "ADAM9";,gene_id "ADAM9"; transcript_id "NM_003816.3"; exon_number "22"; exon_id "NM_003816.3.22"; gene_name "ADAM9";,gene_id "ADAM9"; transcript_id "NR_027638.2"; gene_name "ADAM9";,gene_id "ADAM9"; transcript_id "NR_027638.2"; exon_number "21"; exon_id "NR_027638.2.21"; gene_name "ADAM9";,gene_id "ADAM9"; transcript_id "NR_027639.2"; gene_name "ADAM9";,gene_id "ADAM9"; transcript_id "NR_027639.2"; exon_number "20"; exon_id "NR_027639.2.20"; gene_name "ADAM9";,gene_id "ADAM9"; transcript_id "NR_027878.2"; gene_name "ADAM9";,gene_id "ADAM9"; transcript_id "NR_027878.2"; exon_number "21"; exon_id "NR_027878.2.21"; gene_name "ADAM9";,gene_id "ADAM9"; transcript_id "XM_054361437.1"; gene_name "ADAM9";,gene_id "ADAM9"; transcript_id "XM_054361437.1"; exon_number "22"; exon_id "XM_054361437.1.22"; gene_name "ADAM9";
chr8	39434136	39434146	-	transcript	+	gene_id "ADAM32"; transcript_id "NM_001313994.1"; gene_name "ADAM32";,gene_id "ADAM32"; transcript_id "NM_145004.7"; gene_name "ADAM32";,gene_id "ADAM32"; transcript_id "XM_054359999.1"; gene_name "ADAM32";,gene_id "ADAM32"; transcript_id "XM_054360000.1"; gene_name "ADAM32";,gene_id "ADAM32"; transcript_id "XM_054360001.1"; gene_name "ADAM32";,gene_id "ADAM32"; transcript_id "XM_054360002.1"; gene_name "ADAM32";,gene_id "ADAM32"; transcript_id "XM_054360003.1"; gene_name "ADAM32";,gene_id "ADAM32"; transcript_id "XM_054360004.1"; gene_name "ADAM32";,gene_id "ADAM32"; transcript_id "XM_054360005.1"; gene_name "ADAM32";,gene_id "ADAM32"; transcript_id "XM_054360006.1"; gene_name "ADAM32";,gene_id "ADAM32"; transcript_id "XM_054360007.1"; gene_name "ADAM32";,gene_id "ADAM32"; transcript_id "XM_054360008.1"; gene_name "ADAM32";
chr8	39784994	39785004	+	transcript	-	gene_id "ADAM3A"; transcript_id "NR_001569.3"; gene_name "ADAM3A";,gene_id "ADAM3A"; transcript_id "NR_024106.2"; gene_name "ADAM3A";,gene_id "ADAM3A"; transcript_id "NR_024107.2"; gene_name "ADAM3A";,gene_id "ADAM3A"; transcript_id "NR_073423.1"; gene_name "ADAM3A";
chr8	40086497	40086507	+	transcript	-	gene_id "ADAM2"; transcript_id "NM_001278113.2"; gene_name "ADAM2";,gene_id "ADAM2"; transcript_id "NM_001278114.2"; gene_name "ADAM2";,gene_id "ADAM2"; transcript_id "NM_001464.5"; gene_name "ADAM2";,gene_id "ADAM2"; transcript_id "XM_054360240.1"; gene_name "ADAM2";,gene_id "ADAM2"; transcript_id "XM_054360241.1"; gene_name "ADAM2";,gene_id "ADAM2"; transcript_id "XM_054360242.1"; gene_name "ADAM2";
chr8	41567788	41567798	+	transcript	-	gene_id "SFRP1"; transcript_id "NM_003012.5"; gene_name "SFRP1";
chr8	42701535	42701545	+	transcript	-	gene_id "SLC20A2"; transcript_id "NM_001257180.2"; gene_name "SLC20A2";,gene_id "SLC20A2"; transcript_id "NM_001257181.2"; gene_name "SLC20A2";,gene_id "SLC20A2"; transcript_id "NM_006749.5"; gene_name "SLC20A2";,gene_id "SLC20A2"; transcript_id "XM_054361044.1"; gene_name "SLC20A2";,gene_id "SLC20A2"; transcript_id "XM_054361045.1"; gene_name "SLC20A2";,gene_id "SLC20A2"; transcript_id "XM_054361046.1"; gene_name "SLC20A2";,gene_id "SLC20A2"; transcript_id "XM_054361047.1"; gene_name "SLC20A2";,gene_id "SLC20A2"; transcript_id "XM_054361048.1"; gene_name "SLC20A2";,gene_id "SLC20A2"; transcript_id "XM_054361049.1"; gene_name "SLC20A2";,gene_id "SLC20A2"; transcript_id "XM_054361050.1"; gene_name "SLC20A2";,gene_id "SLC20A2"; transcript_id "XM_054361051.1"; gene_name "SLC20A2";,gene_id "SLC20A2"; transcript_id "XM_054361052.1"; gene_name "SLC20A2";,gene_id "SLC20A2"; transcript_id "XM_054361053.1"; gene_name "SLC20A2";,gene_id "SLC20A2"; transcript_id "XM_054361054.1"; gene_name "SLC20A2";,gene_id "SLC20A2"; transcript_id "XM_054361055.1"; gene_name "SLC20A2";,gene_id "SLC20A2"; transcript_id "XM_054361056.1"; gene_name "SLC20A2";
chr8	42770822	42770832	+	transcript	-	gene_id "SLC20A2"; transcript_id "NM_001257180.2"; gene_name "SLC20A2";,gene_id "SLC20A2"; transcript_id "NM_001257181.2"; gene_name "SLC20A2";,gene_id "SLC20A2"; transcript_id "NM_006749.5"; gene_name "SLC20A2";,gene_id "SLC20A2"; transcript_id "XM_054361044.1"; gene_name "SLC20A2";,gene_id "SLC20A2"; transcript_id "XM_054361045.1"; gene_name "SLC20A2";,gene_id "SLC20A2"; transcript_id "XM_054361046.1"; gene_name "SLC20A2";,gene_id "SLC20A2"; transcript_id "XM_054361047.1"; gene_name "SLC20A2";,gene_id "SLC20A2"; transcript_id "XM_054361048.1"; gene_name "SLC20A2";,gene_id "SLC20A2"; transcript_id "XM_054361050.1"; gene_name "SLC20A2";,gene_id "SLC20A2"; transcript_id "XM_054361051.1"; gene_name "SLC20A2";,gene_id "SLC20A2"; transcript_id "XM_054361052.1"; gene_name "SLC20A2";,gene_id "SLC20A2"; transcript_id "XM_054361053.1"; gene_name "SLC20A2";,gene_id "SLC20A2"; transcript_id "XM_054361054.1"; gene_name "SLC20A2";,gene_id "SLC20A2"; transcript_id "XM_054361055.1"; gene_name "SLC20A2";
chr8	47749657	47749667	+	transcript	-	gene_id "LOC107986940"; transcript_id "XR_007078963.1"; gene_name "LOC107986940";
chr8	47799515	47799525	-	transcript	+	gene_id "SPIDR"; transcript_id "NM_001080394.4"; gene_name "SPIDR";,gene_id "SPIDR"; transcript_id "NM_001282916.1"; gene_name "SPIDR";,gene_id "SPIDR"; transcript_id "NM_001282919.1"; gene_name "SPIDR";,gene_id "SPIDR"; transcript_id "NM_001352931.1"; gene_name "SPIDR";,gene_id "SPIDR"; transcript_id "NM_001352932.1"; gene_name "SPIDR";,gene_id "SPIDR"; transcript_id "NM_001352933.1"; gene_name "SPIDR";,gene_id "SPIDR"; transcript_id "NM_001352934.1"; gene_name "SPIDR";,gene_id "SPIDR"; transcript_id "NM_001352935.1"; gene_name "SPIDR";,gene_id "SPIDR"; transcript_id "NM_001352936.1"; gene_name "SPIDR";,gene_id "SPIDR"; transcript_id "NM_001352937.1"; gene_name "SPIDR";,gene_id "SPIDR"; transcript_id "NM_001352938.1"; gene_name "SPIDR";,gene_id "SPIDR"; transcript_id "NM_001352939.1"; gene_name "SPIDR";,gene_id "SPIDR"; transcript_id "NM_001352940.1"; gene_name "SPIDR";,gene_id "SPIDR"; transcript_id "NM_001352941.1"; gene_name "SPIDR";,gene_id "SPIDR"; transcript_id "NM_001352942.1"; gene_name "SPIDR";,gene_id "SPIDR"; transcript_id "NM_001352943.1"; gene_name "SPIDR";,gene_id "SPIDR"; transcript_id "NM_001352944.1"; gene_name "SPIDR";,gene_id "SPIDR"; transcript_id "NM_001352945.1"; gene_name "SPIDR";,gene_id "SPIDR"; transcript_id "NM_001352946.1"; gene_name "SPIDR";,gene_id "SPIDR"; transcript_id "NM_001352947.1"; gene_name "SPIDR";,gene_id "SPIDR"; transcript_id "NM_001352948.1"; gene_name "SPIDR";,gene_id "SPIDR"; transcript_id "NM_001352949.1"; gene_name "SPIDR";,gene_id "SPIDR"; transcript_id "NM_001352950.1"; gene_name "SPIDR";,gene_id "SPIDR"; transcript_id "NM_001352951.1"; gene_name "SPIDR";,gene_id "SPIDR"; transcript_id "NM_001352952.1"; gene_name "SPIDR";,gene_id "SPIDR"; transcript_id "NM_001352953.1"; gene_name "SPIDR";,gene_id "SPIDR"; transcript_id "NM_001352955.1"; gene_name "SPIDR";,gene_id "SPIDR"; transcript_id "NM_001352956.1"; gene_name "SPIDR";,gene_id "SPIDR"; transcript_id "NM_001352957.1"; gene_name "SPIDR";,gene_id "SPIDR"; transcript_id "NM_001352958.1"; gene_name "SPIDR";,gene_id "SPIDR"; transcript_id "NM_001352961.1"; gene_name "SPIDR";,gene_id "SPIDR"; transcript_id "NR_104581.1"; gene_name "SPIDR";,gene_id "SPIDR"; transcript_id "NR_148202.1"; gene_name "SPIDR";,gene_id "SPIDR"; transcript_id "NR_148203.1"; gene_name "SPIDR";,gene_id "SPIDR"; transcript_id "NR_148204.1"; gene_name "SPIDR";,gene_id "SPIDR"; transcript_id "NR_148205.1"; gene_name "SPIDR";,gene_id "SPIDR"; transcript_id "XM_054360202.1"; gene_name "SPIDR";,gene_id "SPIDR"; transcript_id "XM_054360203.1"; gene_name "SPIDR";,gene_id "SPIDR"; transcript_id "XM_054360204.1"; gene_name "SPIDR";,gene_id "SPIDR"; transcript_id "XM_054360205.1"; gene_name "SPIDR";,gene_id "SPIDR"; transcript_id "XM_054360206.1"; gene_name "SPIDR";,gene_id "SPIDR"; transcript_id "XM_054360207.1"; gene_name "SPIDR";,gene_id "SPIDR"; transcript_id "XM_054360208.1"; gene_name "SPIDR";,gene_id "SPIDR"; transcript_id "XM_054360209.1"; gene_name "SPIDR";,gene_id "SPIDR"; transcript_id "XM_054360210.1"; gene_name "SPIDR";,gene_id "SPIDR"; transcript_id "XM_054360211.1"; gene_name "SPIDR";,gene_id "SPIDR"; transcript_id "XM_054360212.1"; gene_name "SPIDR";,gene_id "SPIDR"; transcript_id "XM_054360213.1"; gene_name "SPIDR";,gene_id "SPIDR"; transcript_id "XM_054360214.1"; gene_name "SPIDR";,gene_id "SPIDR"; transcript_id "XM_054360215.1"; gene_name "SPIDR";,gene_id "SPIDR"; transcript_id "XM_054360216.1"; gene_name "SPIDR";,gene_id "SPIDR"; transcript_id "XM_054360217.1"; gene_name "SPIDR";,gene_id "SPIDR"; transcript_id "XM_054360218.1"; gene_name "SPIDR";,gene_id "SPIDR"; transcript_id "XM_054360219.1"; gene_name "SPIDR";,gene_id "SPIDR"; transcript_id "XM_054360221.1"; gene_name "SPIDR";
chr8	48745618	48745628	-	transcript	+	gene_id "LOC105375821"; transcript_id "XR_007078972.1"; gene_name "LOC105375821";
chr8	48929920	48929930	+	exon,transcript	-	gene_id "LOC112268027"; transcript_id "XR_007078975.1"; gene_name "LOC112268027";,gene_id "LOC112268027"; transcript_id "XR_007078975.1"; exon_number "2"; exon_id "XR_007078975.1.2"; gene_name "LOC112268027";
chr8	51026860	51026870	-	transcript	+	gene_id "SNTG1"; transcript_id "NM_001287813.3"; gene_name "SNTG1";,gene_id "SNTG1"; transcript_id "NM_001287814.3"; gene_name "SNTG1";,gene_id "SNTG1"; transcript_id "NM_001321773.2"; gene_name "SNTG1";,gene_id "SNTG1"; transcript_id "NM_001321775.2"; gene_name "SNTG1";,gene_id "SNTG1"; transcript_id "NM_001321776.2"; gene_name "SNTG1";,gene_id "SNTG1"; transcript_id "NM_001321777.2"; gene_name "SNTG1";,gene_id "SNTG1"; transcript_id "NM_001321778.2"; gene_name "SNTG1";,gene_id "SNTG1"; transcript_id "NM_018967.5"; gene_name "SNTG1";,gene_id "SNTG1"; transcript_id "NR_135794.2"; gene_name "SNTG1";,gene_id "SNTG1"; transcript_id "NR_135795.2"; gene_name "SNTG1";,gene_id "SNTG1"; transcript_id "NR_135796.2"; gene_name "SNTG1";,gene_id "SNTG1"; transcript_id "NR_135797.2"; gene_name "SNTG1";,gene_id "SNTG1"; transcript_id "NR_135798.2"; gene_name "SNTG1";,gene_id "SNTG1"; transcript_id "XM_054360697.1"; gene_name "SNTG1";,gene_id "SNTG1"; transcript_id "XM_054360698.1"; gene_name "SNTG1";,gene_id "SNTG1"; transcript_id "XM_054360699.1"; gene_name "SNTG1";,gene_id "SNTG1"; transcript_id "XM_054360700.1"; gene_name "SNTG1";,gene_id "SNTG1"; transcript_id "XM_054360701.1"; gene_name "SNTG1";
chr8	51735590	51735600	+	transcript	-	gene_id "PXDNL"; transcript_id "NM_144651.5"; gene_name "PXDNL";,gene_id "PXDNL"; transcript_id "XM_054359754.1"; gene_name "PXDNL";,gene_id "PXDNL"; transcript_id "XM_054359755.1"; gene_name "PXDNL";,gene_id "PXDNL"; transcript_id "XM_054359756.1"; gene_name "PXDNL";,gene_id "PXDNL"; transcript_id "XM_054359757.1"; gene_name "PXDNL";,gene_id "PXDNL"; transcript_id "XM_054359758.1"; gene_name "PXDNL";,gene_id "PXDNL"; transcript_id "XM_054359759.1"; gene_name "PXDNL";,gene_id "PXDNL"; transcript_id "XM_054359760.1"; gene_name "PXDNL";,gene_id "PXDNL"; transcript_id "XR_008487808.1"; gene_name "PXDNL";
chr8	52002858	52002868	+	transcript	-	gene_id "PXDNL"; transcript_id "NM_144651.5"; gene_name "PXDNL";,gene_id "PXDNL"; transcript_id "XM_054359754.1"; gene_name "PXDNL";,gene_id "PXDNL"; transcript_id "XM_054359755.1"; gene_name "PXDNL";,gene_id "PXDNL"; transcript_id "XM_054359756.1"; gene_name "PXDNL";,gene_id "PXDNL"; transcript_id "XM_054359757.1"; gene_name "PXDNL";,gene_id "PXDNL"; transcript_id "XM_054359761.1"; gene_name "PXDNL";,gene_id "PXDNL"; transcript_id "XR_008487808.1"; gene_name "PXDNL";
chr8	52571454	52571464	+	transcript	-	gene_id "ST18"; transcript_id "NM_001352826.2"; gene_name "ST18";,gene_id "ST18"; transcript_id "NM_001352827.2"; gene_name "ST18";,gene_id "ST18"; transcript_id "NM_001352828.2"; gene_name "ST18";,gene_id "ST18"; transcript_id "NM_001352829.2"; gene_name "ST18";,gene_id "ST18"; transcript_id "NM_001352830.2"; gene_name "ST18";,gene_id "ST18"; transcript_id "NM_001352831.2"; gene_name "ST18";,gene_id "ST18"; transcript_id "NM_001352832.2"; gene_name "ST18";,gene_id "ST18"; transcript_id "NM_001352833.2"; gene_name "ST18";,gene_id "ST18"; transcript_id "NM_001352834.2"; gene_name "ST18";,gene_id "ST18"; transcript_id "NM_001352835.2"; gene_name "ST18";,gene_id "ST18"; transcript_id "NM_001352836.2"; gene_name "ST18";,gene_id "ST18"; transcript_id "NM_001352837.2"; gene_name "ST18";,gene_id "ST18"; transcript_id "NM_001352838.2"; gene_name "ST18";,gene_id "ST18"; transcript_id "NM_001352839.2"; gene_name "ST18";,gene_id "ST18"; transcript_id "NM_001352840.2"; gene_name "ST18";,gene_id "ST18"; transcript_id "NM_001352841.2"; gene_name "ST18";,gene_id "ST18"; transcript_id "NM_001352842.2"; gene_name "ST18";,gene_id "ST18"; transcript_id "NM_001352843.2"; gene_name "ST18";,gene_id "ST18"; transcript_id "NM_001352844.2"; gene_name "ST18";,gene_id "ST18"; transcript_id "NM_001352845.2"; gene_name "ST18";,gene_id "ST18"; transcript_id "NM_001352846.2"; gene_name "ST18";,gene_id "ST18"; transcript_id "NM_001352847.2"; gene_name "ST18";,gene_id "ST18"; transcript_id "NM_001352848.2"; gene_name "ST18";,gene_id "ST18"; transcript_id "NM_001352849.2"; gene_name "ST18";,gene_id "ST18"; transcript_id "NM_001352850.2"; gene_name "ST18";,gene_id "ST18"; transcript_id "NM_001352851.2"; gene_name "ST18";,gene_id "ST18"; transcript_id "NM_001352852.2"; gene_name "ST18";,gene_id "ST18"; transcript_id "NM_001352853.2"; gene_name "ST18";,gene_id "ST18"; transcript_id "NM_001352854.2"; gene_name "ST18";,gene_id "ST18"; transcript_id "NM_001352855.2"; gene_name "ST18";,gene_id "ST18"; transcript_id "NM_001352856.2"; gene_name "ST18";,gene_id "ST18"; transcript_id "NM_001352857.2"; gene_name "ST18";,gene_id "ST18"; transcript_id "NM_001352858.2"; gene_name "ST18";,gene_id "ST18"; transcript_id "NM_001352859.2"; gene_name "ST18";,gene_id "ST18"; transcript_id "NM_001352860.2"; gene_name "ST18";,gene_id "ST18"; transcript_id "NM_001352861.2"; gene_name "ST18";,gene_id "ST18"; transcript_id "NM_001352862.2"; gene_name "ST18";,gene_id "ST18"; transcript_id "NM_001352863.2"; gene_name "ST18";,gene_id "ST18"; transcript_id "NM_001352864.2"; gene_name "ST18";,gene_id "ST18"; transcript_id "NM_001352865.2"; gene_name "ST18";,gene_id "ST18"; transcript_id "NM_001352866.2"; gene_name "ST18";,gene_id "ST18"; transcript_id "NM_001352867.2"; gene_name "ST18";,gene_id "ST18"; transcript_id "NM_001352868.2"; gene_name "ST18";,gene_id "ST18"; transcript_id "NM_001352869.2"; gene_name "ST18";,gene_id "ST18"; transcript_id "NM_001352870.2"; gene_name "ST18";,gene_id "ST18"; transcript_id "NM_001352871.2"; gene_name "ST18";,gene_id "ST18"; transcript_id "NM_001352872.2"; gene_name "ST18";,gene_id "ST18"; transcript_id "NM_001352873.2"; gene_name "ST18";,gene_id "ST18"; transcript_id "NM_001352874.2"; gene_name "ST18";,gene_id "ST18"; transcript_id "NM_001352875.2"; gene_name "ST18";,gene_id "ST18"; transcript_id "NM_001352876.2"; gene_name "ST18";,gene_id "ST18"; transcript_id "NM_001352877.2"; gene_name "ST18";,gene_id "ST18"; transcript_id "NM_001352878.2"; gene_name "ST18";,gene_id "ST18"; transcript_id "NM_014682.3"; gene_name "ST18";,gene_id "ST18"; transcript_id "XM_054361601.1"; gene_name "ST18";,gene_id "ST18"; transcript_id "XM_054361602.1"; gene_name "ST18";,gene_id "ST18"; transcript_id "XM_054361603.1"; gene_name "ST18";,gene_id "ST18"; transcript_id "XM_054361604.1"; gene_name "ST18";,gene_id "ST18"; transcript_id "XM_054361605.1"; gene_name "ST18";,gene_id "ST18"; transcript_id "XM_054361606.1"; gene_name "ST18";
chr8	55107102	55107112	-	transcript	+	gene_id "RP1"; transcript_id "NM_001375654.1"; gene_name "RP1";,gene_id "RP1"; transcript_id "XM_054360957.1"; gene_name "RP1";,gene_id "RP1"; transcript_id "XM_054360958.1"; gene_name "RP1";
chr8	55445431	55445441	-	transcript	+	gene_id "LOC107986887"; transcript_id "XR_007078996.1"; gene_name "LOC107986887";
chr8	55484691	55484701	-	transcript	+	gene_id "XKR4"; transcript_id "NM_052898.2"; gene_name "XKR4";
chr8	55508855	55508865	-	transcript	+	gene_id "XKR4"; transcript_id "NM_052898.2"; gene_name "XKR4";
chr8	61479008	61479018	-	transcript	+	gene_id "CLVS1"; transcript_id "XM_054359856.1"; gene_name "CLVS1";
chr8	61588545	61588555	-	transcript	+	gene_id "CLVS1"; transcript_id "XM_054359854.1"; gene_name "CLVS1";,gene_id "CLVS1"; transcript_id "XM_054359856.1"; gene_name "CLVS1";
chr8	61776965	61776975	+	transcript	-	gene_id "LOC105375870"; transcript_id "XR_007079037.1"; gene_name "LOC105375870";
chr8	62926709	62926719	-	transcript	+	gene_id "NKAIN3"; transcript_id "NM_001304533.3"; gene_name "NKAIN3";,gene_id "NKAIN3"; transcript_id "NM_001410914.1"; gene_name "NKAIN3";,gene_id "NKAIN3"; transcript_id "NR_130764.2"; gene_name "NKAIN3";,gene_id "NKAIN3"; transcript_id "XM_054360349.1"; gene_name "NKAIN3";,gene_id "NKAIN3"; transcript_id "XM_054360350.1"; gene_name "NKAIN3";
chr8	63013662	63013672	-	transcript	+	gene_id "NKAIN3"; transcript_id "NM_001304533.3"; gene_name "NKAIN3";,gene_id "NKAIN3"; transcript_id "NM_001410914.1"; gene_name "NKAIN3";,gene_id "NKAIN3"; transcript_id "NR_130764.2"; gene_name "NKAIN3";,gene_id "NKAIN3"; transcript_id "XM_054360349.1"; gene_name "NKAIN3";,gene_id "NKAIN3"; transcript_id "XM_054360350.1"; gene_name "NKAIN3";
chr8	63209729	63209739	-	transcript	+	gene_id "NKAIN3"; transcript_id "NM_001304533.3"; gene_name "NKAIN3";,gene_id "NKAIN3"; transcript_id "NM_001410914.1"; gene_name "NKAIN3";,gene_id "NKAIN3"; transcript_id "NR_130764.2"; gene_name "NKAIN3";,gene_id "NKAIN3"; transcript_id "XM_054360349.1"; gene_name "NKAIN3";
chr8	63290438	63290448	-	exon,transcript	+	gene_id "LOC112268019"; transcript_id "LOC112268019"; gene_name "LOC112268019";,gene_id "LOC112268019"; transcript_id "LOC112268019"; exon_number "1"; exon_id "LOC112268019.1"; gene_name "LOC112268019";,gene_id "NKAIN3"; transcript_id "NM_001304533.3"; gene_name "NKAIN3";,gene_id "NKAIN3"; transcript_id "NM_001410914.1"; gene_name "NKAIN3";,gene_id "NKAIN3"; transcript_id "NR_130764.2"; gene_name "NKAIN3";,gene_id "NKAIN3"; transcript_id "XM_054360349.1"; gene_name "NKAIN3";
chr8	63627554	63627564	-	transcript	+	gene_id "YTHDF3"; transcript_id "NM_001277813.2"; gene_name "YTHDF3";,gene_id "YTHDF3"; transcript_id "NM_001277814.2"; gene_name "YTHDF3";,gene_id "YTHDF3"; transcript_id "NM_001277815.2"; gene_name "YTHDF3";,gene_id "YTHDF3"; transcript_id "NM_001277816.2"; gene_name "YTHDF3";,gene_id "YTHDF3"; transcript_id "NM_001277817.2"; gene_name "YTHDF3";,gene_id "YTHDF3"; transcript_id "NM_001277818.2"; gene_name "YTHDF3";,gene_id "YTHDF3"; transcript_id "NM_152758.6"; gene_name "YTHDF3";,gene_id "YTHDF3"; transcript_id "NR_102434.1"; gene_name "YTHDF3";,gene_id "YTHDF3"; transcript_id "XM_054360243.1"; gene_name "YTHDF3";,gene_id "YTHDF3"; transcript_id "XM_054360244.1"; gene_name "YTHDF3";
chr8	64483597	64483607	+	transcript	-	gene_id "LINC01414"; transcript_id "NR_125826.1"; gene_name "LINC01414";
chr8	64766027	64766037	+	transcript	-	gene_id "LINC01414"; transcript_id "NR_125826.1"; gene_name "LINC01414";
chr8	65109852	65109862	+	transcript	-	gene_id "CYP7B1"; transcript_id "NM_001324112.2"; gene_name "CYP7B1";,gene_id "CYP7B1"; transcript_id "NM_004820.5"; gene_name "CYP7B1";,gene_id "CYP7B1"; transcript_id "XM_054361536.1"; gene_name "CYP7B1";
chr8	65602982	65602992	+	transcript	-	gene_id "LINC00251"; transcript_id "NR_038901.1"; gene_name "LINC00251";
chr8	66098660	66098670	-	transcript	+	gene_id "MTFR1"; transcript_id "NM_001145838.2"; gene_name "MTFR1";,gene_id "MTFR1"; transcript_id "NM_001145839.2"; gene_name "MTFR1";,gene_id "MTFR1"; transcript_id "NM_001413068.1"; gene_name "MTFR1";,gene_id "MTFR1"; transcript_id "NM_001413069.1"; gene_name "MTFR1";,gene_id "MTFR1"; transcript_id "NM_001413070.1"; gene_name "MTFR1";,gene_id "MTFR1"; transcript_id "NM_001413071.1"; gene_name "MTFR1";,gene_id "MTFR1"; transcript_id "NM_001413073.1"; gene_name "MTFR1";,gene_id "MTFR1"; transcript_id "NM_001413074.1"; gene_name "MTFR1";,gene_id "MTFR1"; transcript_id "NM_001413075.1"; gene_name "MTFR1";,gene_id "MTFR1"; transcript_id "NM_001413076.1"; gene_name "MTFR1";,gene_id "MTFR1"; transcript_id "NM_001413077.1"; gene_name "MTFR1";,gene_id "MTFR1"; transcript_id "NM_001413078.1"; gene_name "MTFR1";,gene_id "MTFR1"; transcript_id "NM_001413079.1"; gene_name "MTFR1";,gene_id "MTFR1"; transcript_id "NM_001413080.1"; gene_name "MTFR1";,gene_id "MTFR1"; transcript_id "NM_001413081.1"; gene_name "MTFR1";,gene_id "MTFR1"; transcript_id "NM_001413082.1"; gene_name "MTFR1";,gene_id "MTFR1"; transcript_id "NM_001413083.1"; gene_name "MTFR1";,gene_id "MTFR1"; transcript_id "NM_001413084.1"; gene_name "MTFR1";,gene_id "MTFR1"; transcript_id "NM_014637.4"; gene_name "MTFR1";,gene_id "MTFR1"; transcript_id "NR_182100.1"; gene_name "MTFR1";,gene_id "MTFR1"; transcript_id "NR_182101.1"; gene_name "MTFR1";,gene_id "MTFR1"; transcript_id "NR_182102.1"; gene_name "MTFR1";,gene_id "MTFR1"; transcript_id "NR_182103.1"; gene_name "MTFR1";,gene_id "MTFR1"; transcript_id "XM_054361557.1"; gene_name "MTFR1";,gene_id "MTFR1"; transcript_id "XM_054361558.1"; gene_name "MTFR1";,gene_id "MTFR1"; transcript_id "XM_054361559.1"; gene_name "MTFR1";,gene_id "MTFR1"; transcript_id "XM_054361562.1"; gene_name "MTFR1";
chr8	66923369	66923379	-	transcript	+	gene_id "VXN"; transcript_id "NM_152765.4"; gene_name "VXN";
chr8	67671531	67671541	+	transcript	-	gene_id "ARFGEF1"; transcript_id "NM_001413184.1"; gene_name "ARFGEF1";,gene_id "ARFGEF1"; transcript_id "NM_001413185.1"; gene_name "ARFGEF1";,gene_id "ARFGEF1"; transcript_id "NM_001413186.1"; gene_name "ARFGEF1";,gene_id "ARFGEF1"; transcript_id "NM_001413187.1"; gene_name "ARFGEF1";,gene_id "ARFGEF1"; transcript_id "NM_001413188.1"; gene_name "ARFGEF1";,gene_id "ARFGEF1"; transcript_id "NM_001413189.1"; gene_name "ARFGEF1";,gene_id "ARFGEF1"; transcript_id "NM_001413190.1"; gene_name "ARFGEF1";,gene_id "ARFGEF1"; transcript_id "NM_001413191.1"; gene_name "ARFGEF1";,gene_id "ARFGEF1"; transcript_id "NM_001413192.1"; gene_name "ARFGEF1";,gene_id "ARFGEF1"; transcript_id "NM_001413193.1"; gene_name "ARFGEF1";,gene_id "ARFGEF1"; transcript_id "NM_001413194.1"; gene_name "ARFGEF1";,gene_id "ARFGEF1"; transcript_id "NM_001413195.1"; gene_name "ARFGEF1";,gene_id "ARFGEF1"; transcript_id "NM_001413196.1"; gene_name "ARFGEF1";,gene_id "ARFGEF1"; transcript_id "NM_001413197.1"; gene_name "ARFGEF1";,gene_id "ARFGEF1"; transcript_id "NM_006421.5"; gene_name "ARFGEF1";,gene_id "ARFGEF1"; transcript_id "NR_182117.1"; gene_name "ARFGEF1";,gene_id "ARFGEF1"; transcript_id "XM_054359587.1"; gene_name "ARFGEF1";
chr8	67790836	67790846	-	transcript	+	gene_id "ARFGEF1-DT"; transcript_id "NR_136223.1"; gene_name "ARFGEF1-DT";,gene_id "ARFGEF1-DT"; transcript_id "NR_136224.1"; gene_name "ARFGEF1-DT";
chr8	68046661	68046671	+	transcript	-	gene_id "CPA6"; transcript_id "NM_020361.5"; gene_name "CPA6";,gene_id "CPA6"; transcript_id "XM_054360856.1"; gene_name "CPA6";,gene_id "CPA6"; transcript_id "XM_054360857.1"; gene_name "CPA6";
chr8	68435676	68435686	-	transcript	+	gene_id "PREX2"; transcript_id "NM_024870.4"; gene_name "PREX2";,gene_id "PREX2"; transcript_id "NM_025170.6"; gene_name "PREX2";,gene_id "PREX2"; transcript_id "XM_054361289.1"; gene_name "PREX2";,gene_id "PREX2"; transcript_id "XM_054361290.1"; gene_name "PREX2";
chr8	68541665	68541675	-	transcript	+	gene_id "PREX2"; transcript_id "NM_024870.4"; gene_name "PREX2";,gene_id "PREX2"; transcript_id "XM_054361289.1"; gene_name "PREX2";,gene_id "PREX2"; transcript_id "XM_054361290.1"; gene_name "PREX2";
chr8	69352794	69352804	+	transcript	-	gene_id "LINC01592"; transcript_id "NR_039986.1"; gene_name "LINC01592";
chr8	71175265	71175275	-	transcript	+	gene_id "XKR9"; transcript_id "XM_054360460.1"; gene_name "XKR9";
chr8	71423059	71423069	-	transcript	+	gene_id "XKR9"; transcript_id "XM_054360460.1"; gene_name "XKR9";
chr8	72321834	72321844	-	transcript	+	gene_id "MSC-AS1"; transcript_id "NR_033651.1"; gene_name "MSC-AS1";,gene_id "MSC-AS1"; transcript_id "NR_033652.1"; gene_name "MSC-AS1";
chr8	73272822	73272832	-	transcript	+	gene_id "KCNB2"; transcript_id "NM_004770.3"; gene_name "KCNB2";
chr8	75860232	75860242	-	transcript	+	gene_id "HNF4G"; transcript_id "NM_001330561.2"; gene_name "HNF4G";,gene_id "HNF4G"; transcript_id "XM_054360393.1"; gene_name "HNF4G";,gene_id "HNF4G"; transcript_id "XM_054360394.1"; gene_name "HNF4G";,gene_id "HNF4G"; transcript_id "XM_054360395.1"; gene_name "HNF4G";
chr8	77239979	77239989	-	transcript	+	gene_id "ZFHX4"; transcript_id "NM_001410934.1"; gene_name "ZFHX4";,gene_id "ZFHX4"; transcript_id "NM_024721.5"; gene_name "ZFHX4";
chr8	77256739	77256749	-	transcript	+	gene_id "ZFHX4"; transcript_id "NM_001410934.1"; gene_name "ZFHX4";,gene_id "ZFHX4"; transcript_id "NM_024721.5"; gene_name "ZFHX4";
chr8	78918170	78918180	+	transcript	-	gene_id "LOC105375911"; transcript_id "XR_007078598.1"; gene_name "LOC105375911";
chr8	78965223	78965233	-	transcript	+	gene_id "PKIA"; transcript_id "NM_006823.4"; gene_name "PKIA";,gene_id "PKIA"; transcript_id "NM_181839.3"; gene_name "PKIA";,gene_id "PKIA"; transcript_id "XM_054360789.1"; gene_name "PKIA";
chr8	79120203	79120213	-	transcript	+	gene_id "ZC2HC1A"; transcript_id "NM_001362969.2"; gene_name "ZC2HC1A";,gene_id "ZC2HC1A"; transcript_id "NM_016010.3"; gene_name "ZC2HC1A";,gene_id "ZC2HC1A"; transcript_id "NR_156423.2"; gene_name "ZC2HC1A";,gene_id "ZC2HC1A"; transcript_id "XM_054360552.1"; gene_name "ZC2HC1A";
chr8	79301696	79301706	-	transcript	+	gene_id "LOC105375914"; transcript_id "XR_007078593.1"; gene_name "LOC105375914";,gene_id "LOC105375914"; transcript_id "XR_007078594.1"; gene_name "LOC105375914";,gene_id "LOC105375914"; transcript_id "XR_007078595.1"; gene_name "LOC105375914";,gene_id "LOC105375914"; transcript_id "XR_007078596.1"; gene_name "LOC105375914";
chr8	79343151	79343161	+	transcript	-	gene_id "LOC105375912"; transcript_id "XR_007078599.1"; gene_name "LOC105375912";,gene_id "LOC105375912"; transcript_id "XR_007078600.1"; gene_name "LOC105375912";
chr8	80360522	80360532	-	transcript	+	gene_id "LOC124901966"; transcript_id "XR_007079159.1"; gene_name "LOC124901966";,gene_id "LOC124901966"; transcript_id "XR_007079160.1"; gene_name "LOC124901966";
chr8	80495947	80495957	+	transcript	-	gene_id "TPD52"; transcript_id "NM_001025252.3"; gene_name "TPD52";,gene_id "TPD52"; transcript_id "NM_001025253.3"; gene_name "TPD52";,gene_id "TPD52"; transcript_id "NM_001287140.2"; gene_name "TPD52";,gene_id "TPD52"; transcript_id "NM_001287142.2"; gene_name "TPD52";,gene_id "TPD52"; transcript_id "NM_001287143.2"; gene_name "TPD52";,gene_id "TPD52"; transcript_id "NM_001287144.2"; gene_name "TPD52";,gene_id "TPD52"; transcript_id "NM_001387779.1"; gene_name "TPD52";,gene_id "TPD52"; transcript_id "NM_001387780.1"; gene_name "TPD52";,gene_id "TPD52"; transcript_id "NM_005079.4"; gene_name "TPD52";,gene_id "TPD52"; transcript_id "NR_105033.2"; gene_name "TPD52";,gene_id "TPD52"; transcript_id "NR_105034.2"; gene_name "TPD52";,gene_id "TPD52"; transcript_id "NR_105035.2"; gene_name "TPD52";,gene_id "TPD52"; transcript_id "NR_105036.2"; gene_name "TPD52";,gene_id "TPD52"; transcript_id "NR_105037.2"; gene_name "TPD52";,gene_id "TPD52"; transcript_id "NR_170693.1"; gene_name "TPD52";,gene_id "TPD52"; transcript_id "NR_170694.1"; gene_name "TPD52";,gene_id "TPD52-MRPS28"; transcript_id "NM_001387778.1"; gene_name "TPD52-MRPS28";
chr8	80517406	80517416	+	transcript	-	gene_id "TPD52"; transcript_id "NM_001025253.3"; gene_name "TPD52";,gene_id "TPD52"; transcript_id "NM_001287144.2"; gene_name "TPD52";,gene_id "TPD52"; transcript_id "NM_001387779.1"; gene_name "TPD52";,gene_id "TPD52"; transcript_id "NM_001387780.1"; gene_name "TPD52";,gene_id "TPD52"; transcript_id "NM_005079.4"; gene_name "TPD52";,gene_id "TPD52"; transcript_id "NR_105034.2"; gene_name "TPD52";,gene_id "TPD52"; transcript_id "NR_105035.2"; gene_name "TPD52";,gene_id "TPD52"; transcript_id "NR_105036.2"; gene_name "TPD52";,gene_id "TPD52"; transcript_id "NR_105037.2"; gene_name "TPD52";,gene_id "TPD52"; transcript_id "NR_170693.1"; gene_name "TPD52";,gene_id "TPD52"; transcript_id "NR_170694.1"; gene_name "TPD52";,gene_id "TPD52-MRPS28"; transcript_id "NM_001387778.1"; gene_name "TPD52-MRPS28";
chr8	81987328	81987338	+	transcript	-	gene_id "FABP12"; transcript_id "XM_054361014.1"; gene_name "FABP12";
chr8	82251165	82251175	+	transcript	-	gene_id "SNX16"; transcript_id "NM_001348189.2"; gene_name "SNX16";,gene_id "SNX16"; transcript_id "NM_022133.4"; gene_name "SNX16";,gene_id "SNX16"; transcript_id "NM_152836.3"; gene_name "SNX16";,gene_id "SNX16"; transcript_id "NM_152837.3"; gene_name "SNX16";,gene_id "SNX16"; transcript_id "NR_145472.2"; gene_name "SNX16";,gene_id "SNX16"; transcript_id "NR_145473.2"; gene_name "SNX16";,gene_id "SNX16"; transcript_id "NR_145474.2"; gene_name "SNX16";,gene_id "SNX16"; transcript_id "NR_145475.2"; gene_name "SNX16";,gene_id "SNX16"; transcript_id "XM_054360976.1"; gene_name "SNX16";,gene_id "SNX16"; transcript_id "XM_054360977.1"; gene_name "SNX16";,gene_id "SNX16"; transcript_id "XM_054360978.1"; gene_name "SNX16";,gene_id "SNX16"; transcript_id "XM_054360979.1"; gene_name "SNX16";,gene_id "SNX16"; transcript_id "XM_054360980.1"; gene_name "SNX16";
chr8	84944406	84944416	-	transcript	+	gene_id "RALYL"; transcript_id "NM_001100391.3"; gene_name "RALYL";,gene_id "RALYL"; transcript_id "NM_001100392.3"; gene_name "RALYL";,gene_id "RALYL"; transcript_id "NM_001100393.3"; gene_name "RALYL";,gene_id "RALYL"; transcript_id "NM_001287243.3"; gene_name "RALYL";,gene_id "RALYL"; transcript_id "NM_001354305.2"; gene_name "RALYL";,gene_id "RALYL"; transcript_id "NM_001354306.2"; gene_name "RALYL";,gene_id "RALYL"; transcript_id "NM_001354307.2"; gene_name "RALYL";,gene_id "RALYL"; transcript_id "NM_001354308.2"; gene_name "RALYL";,gene_id "RALYL"; transcript_id "NM_001354309.2"; gene_name "RALYL";,gene_id "RALYL"; transcript_id "NM_001354310.2"; gene_name "RALYL";,gene_id "RALYL"; transcript_id "NM_001354311.2"; gene_name "RALYL";,gene_id "RALYL"; transcript_id "NM_001354312.2"; gene_name "RALYL";,gene_id "RALYL"; transcript_id "NM_001354313.2"; gene_name "RALYL";,gene_id "RALYL"; transcript_id "NM_001354314.2"; gene_name "RALYL";,gene_id "RALYL"; transcript_id "NM_001354315.2"; gene_name "RALYL";,gene_id "RALYL"; transcript_id "NM_001354316.2"; gene_name "RALYL";,gene_id "RALYL"; transcript_id "NM_001354317.2"; gene_name "RALYL";,gene_id "RALYL"; transcript_id "NM_001354318.2"; gene_name "RALYL";,gene_id "RALYL"; transcript_id "NM_001354319.2"; gene_name "RALYL";,gene_id "RALYL"; transcript_id "NM_001354320.2"; gene_name "RALYL";,gene_id "RALYL"; transcript_id "NM_001354321.2"; gene_name "RALYL";,gene_id "RALYL"; transcript_id "NM_001354322.2"; gene_name "RALYL";,gene_id "RALYL"; transcript_id "NM_001354323.2"; gene_name "RALYL";,gene_id "RALYL"; transcript_id "NM_001354325.2"; gene_name "RALYL";,gene_id "RALYL"; transcript_id "NM_001413300.1"; gene_name "RALYL";,gene_id "RALYL"; transcript_id "NM_001413301.1"; gene_name "RALYL";,gene_id "RALYL"; transcript_id "NM_001413302.1"; gene_name "RALYL";,gene_id "RALYL"; transcript_id "NM_001413303.1"; gene_name "RALYL";,gene_id "RALYL"; transcript_id "NM_001413304.1"; gene_name "RALYL";,gene_id "RALYL"; transcript_id "NM_001413305.1"; gene_name "RALYL";,gene_id "RALYL"; transcript_id "NM_001413306.1"; gene_name "RALYL";,gene_id "RALYL"; transcript_id "NM_001413307.1"; gene_name "RALYL";,gene_id "RALYL"; transcript_id "NM_001413308.1"; gene_name "RALYL";,gene_id "RALYL"; transcript_id "NM_001413309.1"; gene_name "RALYL";,gene_id "RALYL"; transcript_id "NM_001413310.1"; gene_name "RALYL";,gene_id "RALYL"; transcript_id "NM_001413311.1"; gene_name "RALYL";,gene_id "RALYL"; transcript_id "NM_001413312.1"; gene_name "RALYL";,gene_id "RALYL"; transcript_id "NM_001413313.1"; gene_name "RALYL";,gene_id "RALYL"; transcript_id "NM_001413314.1"; gene_name "RALYL";,gene_id "RALYL"; transcript_id "NM_001413315.1"; gene_name "RALYL";,gene_id "RALYL"; transcript_id "NM_001413316.1"; gene_name "RALYL";,gene_id "RALYL"; transcript_id "NM_001413318.1"; gene_name "RALYL";,gene_id "RALYL"; transcript_id "NM_001413319.1"; gene_name "RALYL";,gene_id "RALYL"; transcript_id "NM_001413320.1"; gene_name "RALYL";,gene_id "RALYL"; transcript_id "NM_001413321.1"; gene_name "RALYL";,gene_id "RALYL"; transcript_id "NM_001413322.1"; gene_name "RALYL";,gene_id "RALYL"; transcript_id "NM_001413323.1"; gene_name "RALYL";,gene_id "RALYL"; transcript_id "NM_173848.7"; gene_name "RALYL";,gene_id "RALYL"; transcript_id "XM_054359790.1"; gene_name "RALYL";,gene_id "RALYL"; transcript_id "XM_054359791.1"; gene_name "RALYL";,gene_id "RALYL"; transcript_id "XM_054359792.1"; gene_name "RALYL";,gene_id "RALYL"; transcript_id "XM_054359793.1"; gene_name "RALYL";,gene_id "RALYL"; transcript_id "XM_054359794.1"; gene_name "RALYL";,gene_id "RALYL"; transcript_id "XM_054359795.1"; gene_name "RALYL";,gene_id "RALYL"; transcript_id "XM_054359796.1"; gene_name "RALYL";
chr8	85038364	85038374	-	transcript	+	gene_id "RALYL"; transcript_id "NM_001100391.3"; gene_name "RALYL";,gene_id "RALYL"; transcript_id "NM_001100392.3"; gene_name "RALYL";,gene_id "RALYL"; transcript_id "NM_001100393.3"; gene_name "RALYL";,gene_id "RALYL"; transcript_id "NM_001287243.3"; gene_name "RALYL";,gene_id "RALYL"; transcript_id "NM_001354305.2"; gene_name "RALYL";,gene_id "RALYL"; transcript_id "NM_001354306.2"; gene_name "RALYL";,gene_id "RALYL"; transcript_id "NM_001354307.2"; gene_name "RALYL";,gene_id "RALYL"; transcript_id "NM_001354308.2"; gene_name "RALYL";,gene_id "RALYL"; transcript_id "NM_001354309.2"; gene_name "RALYL";,gene_id "RALYL"; transcript_id "NM_001354310.2"; gene_name "RALYL";,gene_id "RALYL"; transcript_id "NM_001354311.2"; gene_name "RALYL";,gene_id "RALYL"; transcript_id "NM_001354312.2"; gene_name "RALYL";,gene_id "RALYL"; transcript_id "NM_001354313.2"; gene_name "RALYL";,gene_id "RALYL"; transcript_id "NM_001354314.2"; gene_name "RALYL";,gene_id "RALYL"; transcript_id "NM_001354315.2"; gene_name "RALYL";,gene_id "RALYL"; transcript_id "NM_001354316.2"; gene_name "RALYL";,gene_id "RALYL"; transcript_id "NM_001354317.2"; gene_name "RALYL";,gene_id "RALYL"; transcript_id "NM_001354318.2"; gene_name "RALYL";,gene_id "RALYL"; transcript_id "NM_001354319.2"; gene_name "RALYL";,gene_id "RALYL"; transcript_id "NM_001354320.2"; gene_name "RALYL";,gene_id "RALYL"; transcript_id "NM_001354321.2"; gene_name "RALYL";,gene_id "RALYL"; transcript_id "NM_001354322.2"; gene_name "RALYL";,gene_id "RALYL"; transcript_id "NM_001354323.2"; gene_name "RALYL";,gene_id "RALYL"; transcript_id "NM_001354325.2"; gene_name "RALYL";,gene_id "RALYL"; transcript_id "NM_001413300.1"; gene_name "RALYL";,gene_id "RALYL"; transcript_id "NM_001413301.1"; gene_name "RALYL";,gene_id "RALYL"; transcript_id "NM_001413302.1"; gene_name "RALYL";,gene_id "RALYL"; transcript_id "NM_001413303.1"; gene_name "RALYL";,gene_id "RALYL"; transcript_id "NM_001413304.1"; gene_name "RALYL";,gene_id "RALYL"; transcript_id "NM_001413305.1"; gene_name "RALYL";,gene_id "RALYL"; transcript_id "NM_001413306.1"; gene_name "RALYL";,gene_id "RALYL"; transcript_id "NM_001413307.1"; gene_name "RALYL";,gene_id "RALYL"; transcript_id "NM_001413308.1"; gene_name "RALYL";,gene_id "RALYL"; transcript_id "NM_001413309.1"; gene_name "RALYL";,gene_id "RALYL"; transcript_id "NM_001413310.1"; gene_name "RALYL";,gene_id "RALYL"; transcript_id "NM_001413311.1"; gene_name "RALYL";,gene_id "RALYL"; transcript_id "NM_001413312.1"; gene_name "RALYL";,gene_id "RALYL"; transcript_id "NM_001413313.1"; gene_name "RALYL";,gene_id "RALYL"; transcript_id "NM_001413314.1"; gene_name "RALYL";,gene_id "RALYL"; transcript_id "NM_001413315.1"; gene_name "RALYL";,gene_id "RALYL"; transcript_id "NM_001413316.1"; gene_name "RALYL";,gene_id "RALYL"; transcript_id "NM_001413318.1"; gene_name "RALYL";,gene_id "RALYL"; transcript_id "NM_001413319.1"; gene_name "RALYL";,gene_id "RALYL"; transcript_id "NM_001413320.1"; gene_name "RALYL";,gene_id "RALYL"; transcript_id "NM_001413321.1"; gene_name "RALYL";,gene_id "RALYL"; transcript_id "NM_001413322.1"; gene_name "RALYL";,gene_id "RALYL"; transcript_id "NM_001413323.1"; gene_name "RALYL";,gene_id "RALYL"; transcript_id "NM_173848.7"; gene_name "RALYL";,gene_id "RALYL"; transcript_id "XM_054359790.1"; gene_name "RALYL";,gene_id "RALYL"; transcript_id "XM_054359791.1"; gene_name "RALYL";,gene_id "RALYL"; transcript_id "XM_054359792.1"; gene_name "RALYL";,gene_id "RALYL"; transcript_id "XM_054359793.1"; gene_name "RALYL";,gene_id "RALYL"; transcript_id "XM_054359794.1"; gene_name "RALYL";,gene_id "RALYL"; transcript_id "XM_054359795.1"; gene_name "RALYL";,gene_id "RALYL"; transcript_id "XM_054359796.1"; gene_name "RALYL";
chr8	87458072	87458082	+	exon,transcript	-	gene_id "WWP1-AS1"; transcript_id "XR_007079196.1"; gene_name "WWP1-AS1";,gene_id "WWP1-AS1"; transcript_id "XR_007079196.1"; exon_number "4"; exon_id "XR_007079196.1.4"; gene_name "WWP1-AS1";,gene_id "WWP1-AS1"; transcript_id "XR_007079197.1"; gene_name "WWP1-AS1";,gene_id "WWP1-AS1"; transcript_id "XR_007079198.1"; gene_name "WWP1-AS1";,gene_id "WWP1-AS1"; transcript_id "XR_007079199.1"; gene_name "WWP1-AS1";,gene_id "WWP1-AS1"; transcript_id "XR_007079200.1"; gene_name "WWP1-AS1";,gene_id "WWP1-AS1"; transcript_id "XR_007079200.1"; exon_number "4"; exon_id "XR_007079200.1.4"; gene_name "WWP1-AS1";,gene_id "WWP1-AS1"; transcript_id "XR_007079201.1"; gene_name "WWP1-AS1";,gene_id "WWP1-AS1"; transcript_id "XR_007079202.1"; gene_name "WWP1-AS1";,gene_id "WWP1-AS1"; transcript_id "XR_007079203.1"; gene_name "WWP1-AS1";,gene_id "WWP1-AS1"; transcript_id "XR_007079204.1"; gene_name "WWP1-AS1";
chr8	87501837	87501847	-	5UTR,CDS,exon,transcript	+	gene_id "WWP1"; transcript_id "NM_007013.4"; gene_name "WWP1";,gene_id "WWP1"; transcript_id "NM_007013.4"; exon_number "5"; exon_id "NM_007013.4.5"; gene_name "WWP1";,gene_id "WWP1"; transcript_id "XM_054359631.1"; gene_name "WWP1";,gene_id "WWP1"; transcript_id "XM_054359631.1"; exon_number "4"; exon_id "XM_054359631.1.4"; gene_name "WWP1";,gene_id "WWP1"; transcript_id "XM_054359632.1"; gene_name "WWP1";,gene_id "WWP1"; transcript_id "XM_054359632.1"; exon_number "5"; exon_id "XM_054359632.1.5"; gene_name "WWP1";,gene_id "WWP1"; transcript_id "XM_054359633.1"; gene_name "WWP1";,gene_id "WWP1"; transcript_id "XM_054359633.1"; exon_number "4"; exon_id "XM_054359633.1.4"; gene_name "WWP1";,gene_id "WWP1"; transcript_id "XM_054359634.1"; gene_name "WWP1";,gene_id "WWP1"; transcript_id "XM_054359634.1"; exon_number "5"; exon_id "XM_054359634.1.5"; gene_name "WWP1";,gene_id "WWP1"; transcript_id "XM_054359635.1"; gene_name "WWP1";,gene_id "WWP1"; transcript_id "XM_054359635.1"; exon_number "4"; exon_id "XM_054359635.1.4"; gene_name "WWP1";,gene_id "WWP1"; transcript_id "XM_054359636.1"; gene_name "WWP1";,gene_id "WWP1"; transcript_id "XM_054359636.1"; exon_number "5"; exon_id "XM_054359636.1.5"; gene_name "WWP1";,gene_id "WWP1"; transcript_id "XM_054359637.1"; gene_name "WWP1";,gene_id "WWP1"; transcript_id "XM_054359637.1"; exon_number "4"; exon_id "XM_054359637.1.4"; gene_name "WWP1";,gene_id "WWP1"; transcript_id "XM_054359638.1"; gene_name "WWP1";,gene_id "WWP1"; transcript_id "XM_054359638.1"; exon_number "1"; exon_id "XM_054359638.1.1"; gene_name "WWP1";,gene_id "WWP1"; transcript_id "XM_054359639.1"; gene_name "WWP1";,gene_id "WWP1"; transcript_id "XM_054359639.1"; exon_number "5"; exon_id "XM_054359639.1.5"; gene_name "WWP1";
chr8	88252926	88252936	-	transcript	+	gene_id "CNBD1"; transcript_id "NM_173538.3"; gene_name "CNBD1";,gene_id "CNBD1"; transcript_id "XM_054359870.1"; gene_name "CNBD1";,gene_id "CNBD1"; transcript_id "XM_054359871.1"; gene_name "CNBD1";,gene_id "CNBD1"; transcript_id "XM_054359872.1"; gene_name "CNBD1";
chr8	88407763	88407773	-	transcript	+	gene_id "CNBD1"; transcript_id "NM_173538.3"; gene_name "CNBD1";,gene_id "CNBD1"; transcript_id "XM_054359871.1"; gene_name "CNBD1";,gene_id "CNBD1"; transcript_id "XM_054359872.1"; gene_name "CNBD1";
chr8	88437580	88437590	-	transcript	+	gene_id "CNBD1"; transcript_id "NM_173538.3"; gene_name "CNBD1";,gene_id "CNBD1"; transcript_id "XM_054359872.1"; gene_name "CNBD1";
chr8	88757169	88757179	-	transcript	+	gene_id "LOC105375626"; transcript_id "XR_007079206.1"; gene_name "LOC105375626";
chr8	89298893	89298903	+	transcript	-	gene_id "MMP16"; transcript_id "NM_005941.5"; gene_name "MMP16";
chr8	89401838	89401848	+	transcript	-	gene_id "MMP16"; transcript_id "NM_005941.5"; gene_name "MMP16";
chr8	89419622	89419632	+	transcript	-	gene_id "MMP16"; transcript_id "NM_005941.5"; gene_name "MMP16";
chr8	91018279	91018289	+	exon,transcript	-	gene_id "LOC124901974"; transcript_id "XR_007079215.1"; gene_name "LOC124901974";,gene_id "LOC124901974"; transcript_id "XR_007079215.1"; exon_number "2"; exon_id "XR_007079215.1.2"; gene_name "LOC124901974";
chr8	91995141	91995151	+	transcript	-	gene_id "LOC105375634"; transcript_id "XR_007079226.1"; gene_name "LOC105375634";
chr8	92089290	92089300	+	transcript	-	gene_id "C8orf88"; transcript_id "NM_001190972.2"; gene_name "C8orf88";,gene_id "C8orf88"; transcript_id "NM_001363275.2"; gene_name "C8orf88";
chr8	92428180	92428190	-	transcript	+	gene_id "SLC26A7"; transcript_id "NM_001282356.2"; gene_name "SLC26A7";,gene_id "SLC26A7"; transcript_id "NM_001282357.2"; gene_name "SLC26A7";,gene_id "SLC26A7"; transcript_id "NM_052832.4"; gene_name "SLC26A7";,gene_id "SLC26A7"; transcript_id "NM_134266.2"; gene_name "SLC26A7";
chr8	92495450	92495460	-	transcript	+	gene_id "SLC26A7"; transcript_id "NM_001282356.2"; gene_name "SLC26A7";,gene_id "SLC26A7"; transcript_id "NM_001282357.2"; gene_name "SLC26A7";,gene_id "SLC26A7"; transcript_id "NM_052832.4"; gene_name "SLC26A7";,gene_id "SLC26A7"; transcript_id "NM_134266.2"; gene_name "SLC26A7";
chr8	93119839	93119849	+	5UTR,exon,transcript	-	gene_id "RUNX1T1"; transcript_id "NM_001198625.2"; gene_name "RUNX1T1";,gene_id "RUNX1T1"; transcript_id "NM_001198626.2"; gene_name "RUNX1T1";,gene_id "RUNX1T1"; transcript_id "NM_001198627.2"; gene_name "RUNX1T1";,gene_id "RUNX1T1"; transcript_id "NM_001198628.2"; gene_name "RUNX1T1";,gene_id "RUNX1T1"; transcript_id "NM_001198629.2"; gene_name "RUNX1T1";,gene_id "RUNX1T1"; transcript_id "NM_001198630.2"; gene_name "RUNX1T1";,gene_id "RUNX1T1"; transcript_id "NM_001198631.2"; gene_name "RUNX1T1";,gene_id "RUNX1T1"; transcript_id "NM_001198632.2"; gene_name "RUNX1T1";,gene_id "RUNX1T1"; transcript_id "NM_001198633.2"; gene_name "RUNX1T1";,gene_id "RUNX1T1"; transcript_id "NM_001198634.2"; gene_name "RUNX1T1";,gene_id "RUNX1T1"; transcript_id "NM_001198679.3"; gene_name "RUNX1T1";,gene_id "RUNX1T1"; transcript_id "NM_001395209.1"; gene_name "RUNX1T1";,gene_id "RUNX1T1"; transcript_id "NM_004349.4"; gene_name "RUNX1T1";,gene_id "RUNX1T1"; transcript_id "NM_175634.3"; gene_name "RUNX1T1";,gene_id "RUNX1T1"; transcript_id "NM_175635.3"; gene_name "RUNX1T1";,gene_id "RUNX1T1"; transcript_id "NM_175636.2"; gene_name "RUNX1T1";,gene_id "RUNX1T1"; transcript_id "XM_054361413.1"; gene_name "RUNX1T1";,gene_id "RUNX1T1"; transcript_id "XM_054361414.1"; gene_name "RUNX1T1";,gene_id "RUNX1T1"; transcript_id "XM_054361415.1"; gene_name "RUNX1T1";,gene_id "RUNX1T1"; transcript_id "XM_054361416.1"; gene_name "RUNX1T1";,gene_id "RUNX1T1"; transcript_id "XM_054361417.1"; gene_name "RUNX1T1";,gene_id "RUNX1T1"; transcript_id "XM_054361418.1"; gene_name "RUNX1T1";,gene_id "RUNX1T1"; transcript_id "XM_054361419.1"; gene_name "RUNX1T1";,gene_id "RUNX1T1"; transcript_id "XM_054361421.1"; gene_name "RUNX1T1";,gene_id "RUNX1T1"; transcript_id "XM_054361421.1"; exon_number "1"; exon_id "XM_054361421.1.1"; gene_name "RUNX1T1";,gene_id "RUNX1T1"; transcript_id "XM_054361422.1"; gene_name "RUNX1T1";,gene_id "RUNX1T1"; transcript_id "XM_054361422.1"; exon_number "1"; exon_id "XM_054361422.1.1"; gene_name "RUNX1T1";,gene_id "RUNX1T1"; transcript_id "XR_008487887.1"; gene_name "RUNX1T1";
chr8	93767966	93767976	+	transcript	-	gene_id "LOC102724710"; transcript_id "NR_125827.1"; gene_name "LOC102724710";
chr8	94721381	94721391	+	transcript	-	gene_id "CIBAR1-DT"; transcript_id "NR_033858.1"; gene_name "CIBAR1-DT";
chr8	95688155	95688165	-	transcript	+	gene_id "VIRMA-DT"; transcript_id "NR_183266.1"; gene_name "VIRMA-DT";,gene_id "VIRMA-DT"; transcript_id "NR_183267.1"; gene_name "VIRMA-DT";,gene_id "VIRMA-DT"; transcript_id "NR_183268.1"; gene_name "VIRMA-DT";,gene_id "VIRMA-DT"; transcript_id "NR_183269.1"; gene_name "VIRMA-DT";,gene_id "VIRMA-DT"; transcript_id "NR_183270.1"; gene_name "VIRMA-DT";,gene_id "VIRMA-DT"; transcript_id "NR_183271.1"; gene_name "VIRMA-DT";
chr8	95799432	95799442	-	CDS,exon,transcript	+	gene_id "ESRP1"; transcript_id "NM_001034915.3"; gene_name "ESRP1";,gene_id "ESRP1"; transcript_id "NM_001034915.3"; exon_number "12"; exon_id "NM_001034915.3.12"; gene_name "ESRP1";,gene_id "ESRP1"; transcript_id "NM_001122825.2"; gene_name "ESRP1";,gene_id "ESRP1"; transcript_id "NM_001122825.2"; exon_number "12"; exon_id "NM_001122825.2.12"; gene_name "ESRP1";,gene_id "ESRP1"; transcript_id "NM_001122826.2"; gene_name "ESRP1";,gene_id "ESRP1"; transcript_id "NM_001122826.2"; exon_number "12"; exon_id "NM_001122826.2.12"; gene_name "ESRP1";,gene_id "ESRP1"; transcript_id "NM_001122827.2"; gene_name "ESRP1";,gene_id "ESRP1"; transcript_id "NM_001122827.2"; exon_number "12"; exon_id "NM_001122827.2.12"; gene_name "ESRP1";,gene_id "ESRP1"; transcript_id "NM_017697.4"; gene_name "ESRP1";,gene_id "ESRP1"; transcript_id "NM_017697.4"; exon_number "12"; exon_id "NM_017697.4.12"; gene_name "ESRP1";,gene_id "ESRP1"; transcript_id "XM_054360730.1"; gene_name "ESRP1";,gene_id "ESRP1"; transcript_id "XM_054360730.1"; exon_number "12"; exon_id "XM_054360730.1.12"; gene_name "ESRP1";,gene_id "ESRP1"; transcript_id "XM_054360731.1"; gene_name "ESRP1";,gene_id "ESRP1"; transcript_id "XM_054360731.1"; exon_number "12"; exon_id "XM_054360731.1.12"; gene_name "ESRP1";
chr8	96113609	96113619	-	exon,transcript	+	gene_id "NDUFAF6"; transcript_id "NM_001354514.2"; gene_name "NDUFAF6";,gene_id "NDUFAF6"; transcript_id "NM_001354515.2"; gene_name "NDUFAF6";,gene_id "NDUFAF6"; transcript_id "NM_001354516.2"; gene_name "NDUFAF6";,gene_id "NDUFAF6"; transcript_id "NM_001354522.2"; gene_name "NDUFAF6";,gene_id "NDUFAF6"; transcript_id "NM_001354524.2"; gene_name "NDUFAF6";,gene_id "NDUFAF6"; transcript_id "NM_001354525.2"; gene_name "NDUFAF6";,gene_id "NDUFAF6"; transcript_id "NM_001354534.2"; gene_name "NDUFAF6";,gene_id "NDUFAF6"; transcript_id "NR_148903.2"; gene_name "NDUFAF6";,gene_id "NDUFAF6"; transcript_id "NR_148903.2"; exon_number "5"; exon_id "NR_148903.2.5"; gene_name "NDUFAF6";,gene_id "NDUFAF6"; transcript_id "NR_148904.2"; gene_name "NDUFAF6";,gene_id "NDUFAF6"; transcript_id "NR_148904.2"; exon_number "6"; exon_id "NR_148904.2.6"; gene_name "NDUFAF6";,gene_id "NDUFAF6"; transcript_id "NR_148905.2"; gene_name "NDUFAF6";,gene_id "NDUFAF6"; transcript_id "NR_148905.2"; exon_number "6"; exon_id "NR_148905.2.6"; gene_name "NDUFAF6";,gene_id "NDUFAF6"; transcript_id "NR_148906.2"; gene_name "NDUFAF6";,gene_id "NDUFAF6"; transcript_id "NR_148906.2"; exon_number "6"; exon_id "NR_148906.2.6"; gene_name "NDUFAF6";,gene_id "NDUFAF6"; transcript_id "NR_148907.2"; gene_name "NDUFAF6";,gene_id "NDUFAF6"; transcript_id "NR_148907.2"; exon_number "4"; exon_id "NR_148907.2.4"; gene_name "NDUFAF6";,gene_id "NDUFAF6"; transcript_id "NR_148908.2"; gene_name "NDUFAF6";,gene_id "NDUFAF6"; transcript_id "NR_148908.2"; exon_number "5"; exon_id "NR_148908.2.5"; gene_name "NDUFAF6";,gene_id "NDUFAF6"; transcript_id "NR_148909.2"; gene_name "NDUFAF6";,gene_id "NDUFAF6"; transcript_id "NR_148909.2"; exon_number "5"; exon_id "NR_148909.2.5"; gene_name "NDUFAF6";
chr8	98243609	98243619	+	transcript	-	gene_id "LOC101927066"; transcript_id "NR_125390.1"; gene_name "LOC101927066";
chr8	98248098	98248108	+	transcript	-	gene_id "LOC101927066"; transcript_id "NR_125390.1"; gene_name "LOC101927066";
chr8	98389602	98389612	+	transcript	-	gene_id "LOC101927066"; transcript_id "NR_125390.1"; gene_name "LOC101927066";
chr8	99114153	99114163	-	transcript	+	gene_id "MATN2"; transcript_id "NM_001317748.2"; gene_name "MATN2";,gene_id "MATN2"; transcript_id "NM_002380.5"; gene_name "MATN2";,gene_id "MATN2"; transcript_id "NM_030583.4"; gene_name "MATN2";,gene_id "MATN2"; transcript_id "XM_054360478.1"; gene_name "MATN2";
chr8	99202456	99202466	-	transcript	+	gene_id "ERICH5"; transcript_id "NM_001170806.2"; gene_name "ERICH5";,gene_id "ERICH5"; transcript_id "NM_173549.3"; gene_name "ERICH5";
chr8	99360694	99360704	+	transcript	-	gene_id "NIPAL2"; transcript_id "NM_001321635.2"; gene_name "NIPAL2";,gene_id "NIPAL2"; transcript_id "NM_001321636.2"; gene_name "NIPAL2";,gene_id "NIPAL2"; transcript_id "NM_024759.3"; gene_name "NIPAL2";,gene_id "NIPAL2"; transcript_id "NR_135745.2"; gene_name "NIPAL2";,gene_id "NIPAL2"; transcript_id "NR_135746.2"; gene_name "NIPAL2";,gene_id "NIPAL2"; transcript_id "NR_135747.2"; gene_name "NIPAL2";,gene_id "NIPAL2"; transcript_id "XM_054361244.1"; gene_name "NIPAL2";,gene_id "NIPAL2"; transcript_id "XM_054361245.1"; gene_name "NIPAL2";,gene_id "NIPAL2"; transcript_id "XR_008487882.1"; gene_name "NIPAL2";
chr8	99361257	99361267	+	transcript	-	gene_id "NIPAL2"; transcript_id "NM_001321635.2"; gene_name "NIPAL2";,gene_id "NIPAL2"; transcript_id "NM_001321636.2"; gene_name "NIPAL2";,gene_id "NIPAL2"; transcript_id "NM_024759.3"; gene_name "NIPAL2";,gene_id "NIPAL2"; transcript_id "NR_135745.2"; gene_name "NIPAL2";,gene_id "NIPAL2"; transcript_id "NR_135746.2"; gene_name "NIPAL2";,gene_id "NIPAL2"; transcript_id "NR_135747.2"; gene_name "NIPAL2";,gene_id "NIPAL2"; transcript_id "XM_054361244.1"; gene_name "NIPAL2";,gene_id "NIPAL2"; transcript_id "XM_054361245.1"; gene_name "NIPAL2";,gene_id "NIPAL2"; transcript_id "XR_008487882.1"; gene_name "NIPAL2";
chr8	99697054	99697064	+	transcript	-	gene_id "STK3"; transcript_id "NM_001256312.2"; gene_name "STK3";,gene_id "STK3"; transcript_id "NM_001256313.2"; gene_name "STK3";,gene_id "STK3"; transcript_id "NM_006281.4"; gene_name "STK3";,gene_id "STK3"; transcript_id "XM_054361071.1"; gene_name "STK3";,gene_id "STK3"; transcript_id "XM_054361072.1"; gene_name "STK3";,gene_id "STK3"; transcript_id "XM_054361073.1"; gene_name "STK3";,gene_id "STK3"; transcript_id "XM_054361074.1"; gene_name "STK3";,gene_id "STK3"; transcript_id "XM_054361075.1"; gene_name "STK3";,gene_id "STK3"; transcript_id "XM_054361076.1"; gene_name "STK3";,gene_id "STK3"; transcript_id "XM_054361077.1"; gene_name "STK3";,gene_id "STK3"; transcript_id "XM_054361078.1"; gene_name "STK3";,gene_id "STK3"; transcript_id "XM_054361079.1"; gene_name "STK3";,gene_id "STK3"; transcript_id "XM_054361080.1"; gene_name "STK3";,gene_id "STK3"; transcript_id "XR_008487874.1"; gene_name "STK3";,gene_id "STK3"; transcript_id "XR_008487875.1"; gene_name "STK3";,gene_id "STK3"; transcript_id "XR_008487876.1"; gene_name "STK3";
chr8	100333191	100333201	-	transcript	+	gene_id "VPS13B"; transcript_id "NM_015243.3"; gene_name "VPS13B";,gene_id "VPS13B"; transcript_id "NM_017890.5"; gene_name "VPS13B";,gene_id "VPS13B"; transcript_id "NM_152564.5"; gene_name "VPS13B";
chr8	100605285	100605295	-	transcript	+	gene_id "VPS13B"; transcript_id "NM_017890.5"; gene_name "VPS13B";,gene_id "VPS13B"; transcript_id "NM_152564.5"; gene_name "VPS13B";
chr8	101119664	101119674	+	transcript	-	gene_id "RGS22"; transcript_id "NM_001286692.2"; gene_name "RGS22";,gene_id "RGS22"; transcript_id "NM_001286693.2"; gene_name "RGS22";,gene_id "RGS22"; transcript_id "NM_015668.5"; gene_name "RGS22";,gene_id "RGS22"; transcript_id "XM_054360262.1"; gene_name "RGS22";,gene_id "RGS22"; transcript_id "XM_054360263.1"; gene_name "RGS22";,gene_id "RGS22"; transcript_id "XM_054360264.1"; gene_name "RGS22";,gene_id "RGS22"; transcript_id "XM_054360265.1"; gene_name "RGS22";,gene_id "RGS22"; transcript_id "XM_054360266.1"; gene_name "RGS22";,gene_id "RGS22"; transcript_id "XM_054360267.1"; gene_name "RGS22";,gene_id "RGS22"; transcript_id "XM_054360268.1"; gene_name "RGS22";,gene_id "RGS22"; transcript_id "XM_054360270.1"; gene_name "RGS22";,gene_id "RGS22"; transcript_id "XM_054360272.1"; gene_name "RGS22";
chr8	101159500	101159510	+	transcript	-	gene_id "RGS22"; transcript_id "NM_001286692.2"; gene_name "RGS22";,gene_id "RGS22"; transcript_id "NM_001286693.2"; gene_name "RGS22";,gene_id "RGS22"; transcript_id "NM_015668.5"; gene_name "RGS22";,gene_id "RGS22"; transcript_id "XM_054360262.1"; gene_name "RGS22";,gene_id "RGS22"; transcript_id "XM_054360263.1"; gene_name "RGS22";,gene_id "RGS22"; transcript_id "XM_054360264.1"; gene_name "RGS22";,gene_id "RGS22"; transcript_id "XM_054360265.1"; gene_name "RGS22";,gene_id "RGS22"; transcript_id "XM_054360266.1"; gene_name "RGS22";,gene_id "RGS22"; transcript_id "XM_054360267.1"; gene_name "RGS22";,gene_id "RGS22"; transcript_id "XM_054360268.1"; gene_name "RGS22";,gene_id "RGS22"; transcript_id "XM_054360269.1"; gene_name "RGS22";,gene_id "RGS22"; transcript_id "XM_054360270.1"; gene_name "RGS22";,gene_id "RGS22"; transcript_id "XM_054360271.1"; gene_name "RGS22";,gene_id "RGS22"; transcript_id "XM_054360272.1"; gene_name "RGS22";,gene_id "RGS22"; transcript_id "XM_054360273.1"; gene_name "RGS22";
chr8	101266397	101266407	+	CDS,exon,transcript	-	gene_id "FBXO43"; transcript_id "NM_001029860.4"; gene_name "FBXO43";,gene_id "FBXO43"; transcript_id "NM_001029860.4"; exon_number "2"; exon_id "NM_001029860.4.2"; gene_name "FBXO43";,gene_id "FBXO43"; transcript_id "NR_036491.2"; gene_name "FBXO43";,gene_id "FBXO43"; transcript_id "NR_036491.2"; exon_number "2"; exon_id "NR_036491.2.2"; gene_name "FBXO43";,gene_id "FBXO43"; transcript_id "XM_054360343.1"; gene_name "FBXO43";,gene_id "FBXO43"; transcript_id "XM_054360343.1"; exon_number "2"; exon_id "XM_054360343.1.2"; gene_name "FBXO43";,gene_id "FBXO43"; transcript_id "XM_054360344.1"; gene_name "FBXO43";,gene_id "FBXO43"; transcript_id "XM_054360344.1"; exon_number "2"; exon_id "XM_054360344.1.2"; gene_name "FBXO43";,gene_id "FBXO43"; transcript_id "XM_054360345.1"; gene_name "FBXO43";,gene_id "FBXO43"; transcript_id "XM_054360345.1"; exon_number "2"; exon_id "XM_054360345.1.2"; gene_name "FBXO43";,gene_id "FBXO43"; transcript_id "XM_054360346.1"; gene_name "FBXO43";,gene_id "FBXO43"; transcript_id "XM_054360346.1"; exon_number "2"; exon_id "XM_054360346.1.2"; gene_name "FBXO43";,gene_id "FBXO43"; transcript_id "XM_054360347.1"; gene_name "FBXO43";,gene_id "FBXO43"; transcript_id "XM_054360347.1"; exon_number "2"; exon_id "XM_054360347.1.2"; gene_name "FBXO43";,gene_id "FBXO43"; transcript_id "XM_054360348.1"; gene_name "FBXO43";,gene_id "FBXO43"; transcript_id "XM_054360348.1"; exon_number "2"; exon_id "XM_054360348.1.2"; gene_name "FBXO43";
chr8	102076152	102076162	+	5UTR,exon,transcript	-	gene_id "YWHAZ"; transcript_id "NM_001135699.2"; gene_name "YWHAZ";,gene_id "YWHAZ"; transcript_id "NM_001135700.2"; gene_name "YWHAZ";,gene_id "YWHAZ"; transcript_id "NM_001135701.2"; gene_name "YWHAZ";,gene_id "YWHAZ"; transcript_id "NM_001135702.2"; gene_name "YWHAZ";,gene_id "YWHAZ"; transcript_id "NM_001135702.2"; exon_number "1"; exon_id "NM_001135702.2.1"; gene_name "YWHAZ";,gene_id "YWHAZ"; transcript_id "NM_003406.4"; gene_name "YWHAZ";,gene_id "YWHAZ"; transcript_id "NM_145690.3"; gene_name "YWHAZ";,gene_id "YWHAZ"; transcript_id "XM_054361182.1"; gene_name "YWHAZ";,gene_id "YWHAZ"; transcript_id "XM_054361183.1"; gene_name "YWHAZ";,gene_id "YWHAZ"; transcript_id "XM_054361184.1"; gene_name "YWHAZ";,gene_id "YWHAZ"; transcript_id "XM_054361185.1"; gene_name "YWHAZ";
chr8	102680256	102680266	-	transcript	+	gene_id "GRHL2"; transcript_id "NM_001330593.2"; gene_name "GRHL2";,gene_id "GRHL2"; transcript_id "NM_024915.4"; gene_name "GRHL2";,gene_id "GRHL2"; transcript_id "XM_054361285.1"; gene_name "GRHL2";,gene_id "GRHL2"; transcript_id "XM_054361286.1"; gene_name "GRHL2";
chr8	102932859	102932869	+	transcript	-	gene_id "NCALD"; transcript_id "NM_001040624.2"; gene_name "NCALD";,gene_id "NCALD"; transcript_id "NM_001040625.2"; gene_name "NCALD";,gene_id "NCALD"; transcript_id "NM_001040626.2"; gene_name "NCALD";,gene_id "NCALD"; transcript_id "NM_001040627.2"; gene_name "NCALD";,gene_id "NCALD"; transcript_id "NM_001040628.2"; gene_name "NCALD";,gene_id "NCALD"; transcript_id "NM_001040629.2"; gene_name "NCALD";,gene_id "NCALD"; transcript_id "NM_001040630.2"; gene_name "NCALD";
chr8	103451298	103451308	+	transcript	-	gene_id "UBR5"; transcript_id "NM_001282873.2"; gene_name "UBR5";,gene_id "UBR5"; transcript_id "NM_015902.6"; gene_name "UBR5";,gene_id "UBR5"; transcript_id "XM_054360623.1"; gene_name "UBR5";,gene_id "UBR5"; transcript_id "XM_054360624.1"; gene_name "UBR5";,gene_id "UBR5"; transcript_id "XM_054360625.1"; gene_name "UBR5";,gene_id "UBR5"; transcript_id "XM_054360626.1"; gene_name "UBR5";,gene_id "UBR5"; transcript_id "XM_054360627.1"; gene_name "UBR5";
chr8	104325242	104325252	-	transcript	+	gene_id "BAALC"; transcript_id "NM_001024372.2"; gene_name "BAALC";,gene_id "BAALC"; transcript_id "NM_001364874.1"; gene_name "BAALC";,gene_id "BAALC"; transcript_id "NM_024812.3"; gene_name "BAALC";
chr8	104862068	104862078	-	transcript	+	gene_id "RIMS2"; transcript_id "NM_001100117.3"; gene_name "RIMS2";,gene_id "RIMS2"; transcript_id "NM_001348484.3"; gene_name "RIMS2";,gene_id "RIMS2"; transcript_id "NM_001348485.2"; gene_name "RIMS2";,gene_id "RIMS2"; transcript_id "NM_001348486.2"; gene_name "RIMS2";,gene_id "RIMS2"; transcript_id "NM_001348487.2"; gene_name "RIMS2";,gene_id "RIMS2"; transcript_id "NM_001348488.2"; gene_name "RIMS2";,gene_id "RIMS2"; transcript_id "NM_001348489.2"; gene_name "RIMS2";,gene_id "RIMS2"; transcript_id "NM_001348490.2"; gene_name "RIMS2";,gene_id "RIMS2"; transcript_id "NM_001348491.2"; gene_name "RIMS2";,gene_id "RIMS2"; transcript_id "NM_001348492.2"; gene_name "RIMS2";,gene_id "RIMS2"; transcript_id "NM_001348493.2"; gene_name "RIMS2";,gene_id "RIMS2"; transcript_id "NM_001348494.2"; gene_name "RIMS2";,gene_id "RIMS2"; transcript_id "NM_001348495.2"; gene_name "RIMS2";,gene_id "RIMS2"; transcript_id "NM_001348496.2"; gene_name "RIMS2";,gene_id "RIMS2"; transcript_id "NM_001348497.2"; gene_name "RIMS2";,gene_id "RIMS2"; transcript_id "NM_001395652.1"; gene_name "RIMS2";,gene_id "RIMS2"; transcript_id "NM_001395653.1"; gene_name "RIMS2";,gene_id "RIMS2"; transcript_id "NM_001395654.1"; gene_name "RIMS2";,gene_id "RIMS2"; transcript_id "NR_145710.2"; gene_name "RIMS2";,gene_id "RIMS2"; transcript_id "XM_054361570.1"; gene_name "RIMS2";,gene_id "RIMS2"; transcript_id "XM_054361571.1"; gene_name "RIMS2";,gene_id "RIMS2"; transcript_id "XM_054361572.1"; gene_name "RIMS2";,gene_id "RIMS2"; transcript_id "XM_054361573.1"; gene_name "RIMS2";,gene_id "RIMS2"; transcript_id "XM_054361574.1"; gene_name "RIMS2";,gene_id "RIMS2"; transcript_id "XM_054361575.1"; gene_name "RIMS2";,gene_id "RIMS2"; transcript_id "XM_054361576.1"; gene_name "RIMS2";,gene_id "RIMS2"; transcript_id "XM_054361577.1"; gene_name "RIMS2";,gene_id "RIMS2"; transcript_id "XM_054361578.1"; gene_name "RIMS2";,gene_id "RIMS2"; transcript_id "XM_054361579.1"; gene_name "RIMS2";,gene_id "RIMS2"; transcript_id "XM_054361580.1"; gene_name "RIMS2";,gene_id "RIMS2"; transcript_id "XM_054361581.1"; gene_name "RIMS2";,gene_id "RIMS2"; transcript_id "XM_054361582.1"; gene_name "RIMS2";,gene_id "RIMS2"; transcript_id "XM_054361583.1"; gene_name "RIMS2";,gene_id "RIMS2"; transcript_id "XM_054361584.1"; gene_name "RIMS2";,gene_id "RIMS2"; transcript_id "XM_054361585.1"; gene_name "RIMS2";,gene_id "RIMS2"; transcript_id "XM_054361586.1"; gene_name "RIMS2";,gene_id "RIMS2"; transcript_id "XM_054361587.1"; gene_name "RIMS2";,gene_id "RIMS2"; transcript_id "XM_054361588.1"; gene_name "RIMS2";,gene_id "RIMS2"; transcript_id "XM_054361589.1"; gene_name "RIMS2";,gene_id "RIMS2"; transcript_id "XM_054361590.1"; gene_name "RIMS2";,gene_id "RIMS2"; transcript_id "XM_054361591.1"; gene_name "RIMS2";,gene_id "RIMS2"; transcript_id "XM_054361592.1"; gene_name "RIMS2";,gene_id "RIMS2"; transcript_id "XM_054361593.1"; gene_name "RIMS2";,gene_id "RIMS2"; transcript_id "XM_054361594.1"; gene_name "RIMS2";,gene_id "RIMS2"; transcript_id "XM_054361595.1"; gene_name "RIMS2";,gene_id "RIMS2"; transcript_id "XM_054361596.1"; gene_name "RIMS2";,gene_id "RIMS2"; transcript_id "XM_054361598.1"; gene_name "RIMS2";
chr8	105032706	105032716	-	transcript	+	gene_id "RIMS2"; transcript_id "NM_001100117.3"; gene_name "RIMS2";,gene_id "RIMS2"; transcript_id "NM_001282881.2"; gene_name "RIMS2";,gene_id "RIMS2"; transcript_id "NM_001348484.3"; gene_name "RIMS2";,gene_id "RIMS2"; transcript_id "NM_001348485.2"; gene_name "RIMS2";,gene_id "RIMS2"; transcript_id "NM_001348486.2"; gene_name "RIMS2";,gene_id "RIMS2"; transcript_id "NM_001348487.2"; gene_name "RIMS2";,gene_id "RIMS2"; transcript_id "NM_001348488.2"; gene_name "RIMS2";,gene_id "RIMS2"; transcript_id "NM_001348489.2"; gene_name "RIMS2";,gene_id "RIMS2"; transcript_id "NM_001348490.2"; gene_name "RIMS2";,gene_id "RIMS2"; transcript_id "NM_001348491.2"; gene_name "RIMS2";,gene_id "RIMS2"; transcript_id "NM_001348492.2"; gene_name "RIMS2";,gene_id "RIMS2"; transcript_id "NM_001348493.2"; gene_name "RIMS2";,gene_id "RIMS2"; transcript_id "NM_001348494.2"; gene_name "RIMS2";,gene_id "RIMS2"; transcript_id "NM_001348495.2"; gene_name "RIMS2";,gene_id "RIMS2"; transcript_id "NM_001348496.2"; gene_name "RIMS2";,gene_id "RIMS2"; transcript_id "NM_001348497.2"; gene_name "RIMS2";,gene_id "RIMS2"; transcript_id "NM_001348498.2"; gene_name "RIMS2";,gene_id "RIMS2"; transcript_id "NM_001348499.2"; gene_name "RIMS2";,gene_id "RIMS2"; transcript_id "NM_001348500.2"; gene_name "RIMS2";,gene_id "RIMS2"; transcript_id "NM_001348501.2"; gene_name "RIMS2";,gene_id "RIMS2"; transcript_id "NM_001348502.2"; gene_name "RIMS2";,gene_id "RIMS2"; transcript_id "NM_001348503.2"; gene_name "RIMS2";,gene_id "RIMS2"; transcript_id "NM_001348504.2"; gene_name "RIMS2";,gene_id "RIMS2"; transcript_id "NM_001348505.2"; gene_name "RIMS2";,gene_id "RIMS2"; transcript_id "NM_001348506.2"; gene_name "RIMS2";,gene_id "RIMS2"; transcript_id "NM_001348507.2"; gene_name "RIMS2";,gene_id "RIMS2"; transcript_id "NM_001348508.2"; gene_name "RIMS2";,gene_id "RIMS2"; transcript_id "NM_001348509.2"; gene_name "RIMS2";,gene_id "RIMS2"; transcript_id "NM_001395652.1"; gene_name "RIMS2";,gene_id "RIMS2"; transcript_id "NM_001395653.1"; gene_name "RIMS2";,gene_id "RIMS2"; transcript_id "NM_001395654.1"; gene_name "RIMS2";,gene_id "RIMS2"; transcript_id "NM_014677.5"; gene_name "RIMS2";,gene_id "RIMS2"; transcript_id "NR_145710.2"; gene_name "RIMS2";,gene_id "RIMS2"; transcript_id "NR_145711.2"; gene_name "RIMS2";,gene_id "RIMS2"; transcript_id "XM_054361570.1"; gene_name "RIMS2";,gene_id "RIMS2"; transcript_id "XM_054361571.1"; gene_name "RIMS2";,gene_id "RIMS2"; transcript_id "XM_054361572.1"; gene_name "RIMS2";,gene_id "RIMS2"; transcript_id "XM_054361573.1"; gene_name "RIMS2";,gene_id "RIMS2"; transcript_id "XM_054361574.1"; gene_name "RIMS2";,gene_id "RIMS2"; transcript_id "XM_054361575.1"; gene_name "RIMS2";,gene_id "RIMS2"; transcript_id "XM_054361576.1"; gene_name "RIMS2";,gene_id "RIMS2"; transcript_id "XM_054361577.1"; gene_name "RIMS2";,gene_id "RIMS2"; transcript_id "XM_054361578.1"; gene_name "RIMS2";,gene_id "RIMS2"; transcript_id "XM_054361579.1"; gene_name "RIMS2";,gene_id "RIMS2"; transcript_id "XM_054361580.1"; gene_name "RIMS2";,gene_id "RIMS2"; transcript_id "XM_054361581.1"; gene_name "RIMS2";,gene_id "RIMS2"; transcript_id "XM_054361582.1"; gene_name "RIMS2";,gene_id "RIMS2"; transcript_id "XM_054361583.1"; gene_name "RIMS2";,gene_id "RIMS2"; transcript_id "XM_054361584.1"; gene_name "RIMS2";,gene_id "RIMS2"; transcript_id "XM_054361585.1"; gene_name "RIMS2";,gene_id "RIMS2"; transcript_id "XM_054361586.1"; gene_name "RIMS2";,gene_id "RIMS2"; transcript_id "XM_054361587.1"; gene_name "RIMS2";,gene_id "RIMS2"; transcript_id "XM_054361588.1"; gene_name "RIMS2";,gene_id "RIMS2"; transcript_id "XM_054361589.1"; gene_name "RIMS2";,gene_id "RIMS2"; transcript_id "XM_054361590.1"; gene_name "RIMS2";,gene_id "RIMS2"; transcript_id "XM_054361591.1"; gene_name "RIMS2";,gene_id "RIMS2"; transcript_id "XM_054361592.1"; gene_name "RIMS2";,gene_id "RIMS2"; transcript_id "XM_054361593.1"; gene_name "RIMS2";,gene_id "RIMS2"; transcript_id "XM_054361594.1"; gene_name "RIMS2";,gene_id "RIMS2"; transcript_id "XM_054361595.1"; gene_name "RIMS2";,gene_id "RIMS2"; transcript_id "XM_054361596.1"; gene_name "RIMS2";,gene_id "RIMS2"; transcript_id "XM_054361597.1"; gene_name "RIMS2";,gene_id "RIMS2"; transcript_id "XM_054361598.1"; gene_name "RIMS2";,gene_id "RIMS2"; transcript_id "XM_054361599.1"; gene_name "RIMS2";
chr8	105270988	105270998	-	transcript	+	gene_id "RIMS2"; transcript_id "NM_001100117.3"; gene_name "RIMS2";,gene_id "RIMS2"; transcript_id "NM_001282881.2"; gene_name "RIMS2";,gene_id "RIMS2"; transcript_id "NM_001348484.3"; gene_name "RIMS2";,gene_id "RIMS2"; transcript_id "NM_001348485.2"; gene_name "RIMS2";,gene_id "RIMS2"; transcript_id "NM_001348486.2"; gene_name "RIMS2";,gene_id "RIMS2"; transcript_id "NM_001348487.2"; gene_name "RIMS2";,gene_id "RIMS2"; transcript_id "NM_001348488.2"; gene_name "RIMS2";,gene_id "RIMS2"; transcript_id "NM_001348489.2"; gene_name "RIMS2";,gene_id "RIMS2"; transcript_id "NM_001348490.2"; gene_name "RIMS2";,gene_id "RIMS2"; transcript_id "NM_001348491.2"; gene_name "RIMS2";,gene_id "RIMS2"; transcript_id "NM_001348492.2"; gene_name "RIMS2";,gene_id "RIMS2"; transcript_id "NM_001348493.2"; gene_name "RIMS2";,gene_id "RIMS2"; transcript_id "NM_001348494.2"; gene_name "RIMS2";,gene_id "RIMS2"; transcript_id "NM_001348495.2"; gene_name "RIMS2";,gene_id "RIMS2"; transcript_id "NM_001348496.2"; gene_name "RIMS2";,gene_id "RIMS2"; transcript_id "NM_001348497.2"; gene_name "RIMS2";,gene_id "RIMS2"; transcript_id "NM_001348498.2"; gene_name "RIMS2";,gene_id "RIMS2"; transcript_id "NM_001348499.2"; gene_name "RIMS2";,gene_id "RIMS2"; transcript_id "NM_001348500.2"; gene_name "RIMS2";,gene_id "RIMS2"; transcript_id "NM_001348501.2"; gene_name "RIMS2";,gene_id "RIMS2"; transcript_id "NM_001348502.2"; gene_name "RIMS2";,gene_id "RIMS2"; transcript_id "NM_001348503.2"; gene_name "RIMS2";,gene_id "RIMS2"; transcript_id "NM_001348504.2"; gene_name "RIMS2";,gene_id "RIMS2"; transcript_id "NM_001348505.2"; gene_name "RIMS2";,gene_id "RIMS2"; transcript_id "NM_001348506.2"; gene_name "RIMS2";,gene_id "RIMS2"; transcript_id "NM_001348507.2"; gene_name "RIMS2";,gene_id "RIMS2"; transcript_id "NM_001348508.2"; gene_name "RIMS2";,gene_id "RIMS2"; transcript_id "NM_001348509.2"; gene_name "RIMS2";,gene_id "RIMS2"; transcript_id "NM_001395652.1"; gene_name "RIMS2";,gene_id "RIMS2"; transcript_id "NM_001395653.1"; gene_name "RIMS2";,gene_id "RIMS2"; transcript_id "NM_001395654.1"; gene_name "RIMS2";,gene_id "RIMS2"; transcript_id "NM_014677.5"; gene_name "RIMS2";,gene_id "RIMS2"; transcript_id "NR_145710.2"; gene_name "RIMS2";,gene_id "RIMS2"; transcript_id "NR_145711.2"; gene_name "RIMS2";,gene_id "RIMS2"; transcript_id "XM_054361570.1"; gene_name "RIMS2";,gene_id "RIMS2"; transcript_id "XM_054361571.1"; gene_name "RIMS2";,gene_id "RIMS2"; transcript_id "XM_054361572.1"; gene_name "RIMS2";,gene_id "RIMS2"; transcript_id "XM_054361573.1"; gene_name "RIMS2";,gene_id "RIMS2"; transcript_id "XM_054361574.1"; gene_name "RIMS2";,gene_id "RIMS2"; transcript_id "XM_054361575.1"; gene_name "RIMS2";,gene_id "RIMS2"; transcript_id "XM_054361576.1"; gene_name "RIMS2";,gene_id "RIMS2"; transcript_id "XM_054361577.1"; gene_name "RIMS2";,gene_id "RIMS2"; transcript_id "XM_054361578.1"; gene_name "RIMS2";,gene_id "RIMS2"; transcript_id "XM_054361579.1"; gene_name "RIMS2";,gene_id "RIMS2"; transcript_id "XM_054361580.1"; gene_name "RIMS2";,gene_id "RIMS2"; transcript_id "XM_054361581.1"; gene_name "RIMS2";,gene_id "RIMS2"; transcript_id "XM_054361582.1"; gene_name "RIMS2";,gene_id "RIMS2"; transcript_id "XM_054361583.1"; gene_name "RIMS2";,gene_id "RIMS2"; transcript_id "XM_054361584.1"; gene_name "RIMS2";,gene_id "RIMS2"; transcript_id "XM_054361585.1"; gene_name "RIMS2";,gene_id "RIMS2"; transcript_id "XM_054361586.1"; gene_name "RIMS2";,gene_id "RIMS2"; transcript_id "XM_054361587.1"; gene_name "RIMS2";,gene_id "RIMS2"; transcript_id "XM_054361588.1"; gene_name "RIMS2";,gene_id "RIMS2"; transcript_id "XM_054361589.1"; gene_name "RIMS2";,gene_id "RIMS2"; transcript_id "XM_054361590.1"; gene_name "RIMS2";,gene_id "RIMS2"; transcript_id "XM_054361591.1"; gene_name "RIMS2";,gene_id "RIMS2"; transcript_id "XM_054361592.1"; gene_name "RIMS2";,gene_id "RIMS2"; transcript_id "XM_054361593.1"; gene_name "RIMS2";,gene_id "RIMS2"; transcript_id "XM_054361594.1"; gene_name "RIMS2";,gene_id "RIMS2"; transcript_id "XM_054361595.1"; gene_name "RIMS2";,gene_id "RIMS2"; transcript_id "XM_054361596.1"; gene_name "RIMS2";,gene_id "RIMS2"; transcript_id "XM_054361597.1"; gene_name "RIMS2";,gene_id "RIMS2"; transcript_id "XM_054361598.1"; gene_name "RIMS2";,gene_id "RIMS2"; transcript_id "XM_054361599.1"; gene_name "RIMS2";,gene_id "RIMS2"; transcript_id "XM_054361600.1"; gene_name "RIMS2";
chr8	105995552	105995562	-	transcript	+	gene_id "LOC105375694"; transcript_id "XR_007079309.1"; gene_name "LOC105375694";
chr8	106727444	106727454	-	transcript	+	gene_id "ZFPM2"; transcript_id "NM_001362836.2"; gene_name "ZFPM2";,gene_id "ZFPM2"; transcript_id "NM_001362837.2"; gene_name "ZFPM2";,gene_id "ZFPM2"; transcript_id "NM_012082.4"; gene_name "ZFPM2";,gene_id "ZFPM2"; transcript_id "XM_054360196.1"; gene_name "ZFPM2";,gene_id "ZFPM2"; transcript_id "XM_054360197.1"; gene_name "ZFPM2";,gene_id "ZFPM2"; transcript_id "XM_054360198.1"; gene_name "ZFPM2";,gene_id "ZFPM2"; transcript_id "XM_054360199.1"; gene_name "ZFPM2";,gene_id "ZFPM2"; transcript_id "XM_054360200.1"; gene_name "ZFPM2";,gene_id "ZFPM2"; transcript_id "XM_054360201.1"; gene_name "ZFPM2";
chr8	106984137	106984147	+	transcript	-	gene_id "ZFPM2-AS1"; transcript_id "NR_125796.1"; gene_name "ZFPM2-AS1";,gene_id "ZFPM2-AS1"; transcript_id "NR_125797.1"; gene_name "ZFPM2-AS1";
chr8	107812106	107812116	-	transcript	+	gene_id "OXR1"; transcript_id "NM_001198532.1"; gene_name "OXR1";,gene_id "OXR1"; transcript_id "NM_001198533.2"; gene_name "OXR1";,gene_id "OXR1"; transcript_id "NM_018002.3"; gene_name "OXR1";,gene_id "OXR1"; transcript_id "NM_181354.4"; gene_name "OXR1";,gene_id "OXR1"; transcript_id "XM_054360733.1"; gene_name "OXR1";,gene_id "OXR1"; transcript_id "XM_054360734.1"; gene_name "OXR1";,gene_id "OXR1"; transcript_id "XM_054360735.1"; gene_name "OXR1";,gene_id "OXR1"; transcript_id "XM_054360736.1"; gene_name "OXR1";,gene_id "OXR1"; transcript_id "XM_054360737.1"; gene_name "OXR1";,gene_id "OXR1"; transcript_id "XM_054360738.1"; gene_name "OXR1";,gene_id "OXR1"; transcript_id "XM_054360739.1"; gene_name "OXR1";,gene_id "OXR1"; transcript_id "XM_054360740.1"; gene_name "OXR1";,gene_id "OXR1"; transcript_id "XM_054360741.1"; gene_name "OXR1";,gene_id "OXR1"; transcript_id "XR_008487853.1"; gene_name "OXR1";,gene_id "OXR1"; transcript_id "XR_008487854.1"; gene_name "OXR1";
chr8	107815115	107815125	-	transcript	+	gene_id "OXR1"; transcript_id "NM_001198532.1"; gene_name "OXR1";,gene_id "OXR1"; transcript_id "NM_001198533.2"; gene_name "OXR1";,gene_id "OXR1"; transcript_id "NM_018002.3"; gene_name "OXR1";,gene_id "OXR1"; transcript_id "NM_181354.4"; gene_name "OXR1";,gene_id "OXR1"; transcript_id "XM_054360733.1"; gene_name "OXR1";,gene_id "OXR1"; transcript_id "XM_054360734.1"; gene_name "OXR1";,gene_id "OXR1"; transcript_id "XM_054360735.1"; gene_name "OXR1";,gene_id "OXR1"; transcript_id "XM_054360736.1"; gene_name "OXR1";,gene_id "OXR1"; transcript_id "XM_054360737.1"; gene_name "OXR1";,gene_id "OXR1"; transcript_id "XM_054360738.1"; gene_name "OXR1";,gene_id "OXR1"; transcript_id "XM_054360739.1"; gene_name "OXR1";,gene_id "OXR1"; transcript_id "XM_054360740.1"; gene_name "OXR1";,gene_id "OXR1"; transcript_id "XM_054360741.1"; gene_name "OXR1";,gene_id "OXR1"; transcript_id "XM_054360742.1"; gene_name "OXR1";,gene_id "OXR1"; transcript_id "XM_054360743.1"; gene_name "OXR1";,gene_id "OXR1"; transcript_id "XR_008487853.1"; gene_name "OXR1";,gene_id "OXR1"; transcript_id "XR_008487854.1"; gene_name "OXR1";
chr8	108393757	108393767	+	transcript	-	gene_id "ANGPT1"; transcript_id "NM_001146.5"; gene_name "ANGPT1";,gene_id "ANGPT1"; transcript_id "NM_001199859.3"; gene_name "ANGPT1";,gene_id "ANGPT1"; transcript_id "NM_001314051.2"; gene_name "ANGPT1";,gene_id "ANGPT1"; transcript_id "XM_054360302.1"; gene_name "ANGPT1";
chr8	108487176	108487186	+	transcript	-	gene_id "ANGPT1"; transcript_id "NM_001146.5"; gene_name "ANGPT1";,gene_id "ANGPT1"; transcript_id "NM_001199859.3"; gene_name "ANGPT1";,gene_id "ANGPT1"; transcript_id "XM_054360302.1"; gene_name "ANGPT1";
chr8	109427870	109427880	+	transcript	-	gene_id "LOC105375704"; transcript_id "XR_007079332.1"; gene_name "LOC105375704";,gene_id "LOC105375704"; transcript_id "XR_007079333.1"; gene_name "LOC105375704";,gene_id "LOC105375704"; transcript_id "XR_007079334.1"; gene_name "LOC105375704";
chr8	109466097	109466107	+	transcript	-	gene_id "LOC105375704"; transcript_id "XR_007079332.1"; gene_name "LOC105375704";,gene_id "LOC105375704"; transcript_id "XR_007079333.1"; gene_name "LOC105375704";,gene_id "LOC105375704"; transcript_id "XR_007079334.1"; gene_name "LOC105375704";
chr8	110692565	110692575	-	transcript	+	gene_id "EBAG9"; transcript_id "NM_001278938.2"; gene_name "EBAG9";,gene_id "EBAG9"; transcript_id "NM_004215.5"; gene_name "EBAG9";,gene_id "EBAG9"; transcript_id "NM_198120.3"; gene_name "EBAG9";,gene_id "EBAG9"; transcript_id "XM_054361493.1"; gene_name "EBAG9";,gene_id "EBAG9"; transcript_id "XM_054361494.1"; gene_name "EBAG9";
chr8	110732374	110732384	+	transcript	-	gene_id "SYBU"; transcript_id "NM_001099743.2"; gene_name "SYBU";,gene_id "SYBU"; transcript_id "NM_001099744.2"; gene_name "SYBU";,gene_id "SYBU"; transcript_id "NM_001099745.2"; gene_name "SYBU";,gene_id "SYBU"; transcript_id "NM_001099746.2"; gene_name "SYBU";,gene_id "SYBU"; transcript_id "NM_001099747.2"; gene_name "SYBU";,gene_id "SYBU"; transcript_id "NM_001099748.2"; gene_name "SYBU";,gene_id "SYBU"; transcript_id "NM_001099749.2"; gene_name "SYBU";,gene_id "SYBU"; transcript_id "NM_001099750.2"; gene_name "SYBU";,gene_id "SYBU"; transcript_id "NM_001099751.2"; gene_name "SYBU";,gene_id "SYBU"; transcript_id "NM_001099752.2"; gene_name "SYBU";,gene_id "SYBU"; transcript_id "NM_001099753.2"; gene_name "SYBU";,gene_id "SYBU"; transcript_id "NM_001099754.2"; gene_name "SYBU";,gene_id "SYBU"; transcript_id "NM_001099755.2"; gene_name "SYBU";,gene_id "SYBU"; transcript_id "NM_001099756.1"; gene_name "SYBU";,gene_id "SYBU"; transcript_id "NM_001330596.2"; gene_name "SYBU";,gene_id "SYBU"; transcript_id "NM_017786.6"; gene_name "SYBU";,gene_id "SYBU"; transcript_id "XM_054360783.1"; gene_name "SYBU";,gene_id "SYBU"; transcript_id "XM_054360784.1"; gene_name "SYBU";
chr8	110783570	110783580	+	transcript	-	gene_id "SYBU"; transcript_id "NM_001099743.2"; gene_name "SYBU";,gene_id "SYBU"; transcript_id "NM_001099744.2"; gene_name "SYBU";,gene_id "SYBU"; transcript_id "NM_001099745.2"; gene_name "SYBU";,gene_id "SYBU"; transcript_id "NM_001099746.2"; gene_name "SYBU";
chr8	112235795	112235805	+	transcript	-	gene_id "LINC01609"; transcript_id "NR_125418.1"; gene_name "LINC01609";
chr8	113380054	113380064	+	transcript	-	gene_id "CSMD3"; transcript_id "NM_001363185.1"; gene_name "CSMD3";,gene_id "CSMD3"; transcript_id "NM_052900.3"; gene_name "CSMD3";,gene_id "CSMD3"; transcript_id "NM_198123.2"; gene_name "CSMD3";,gene_id "CSMD3"; transcript_id "NM_198124.2"; gene_name "CSMD3";,gene_id "CSMD3"; transcript_id "XM_054359694.1"; gene_name "CSMD3";,gene_id "CSMD3"; transcript_id "XM_054359695.1"; gene_name "CSMD3";,gene_id "CSMD3"; transcript_id "XM_054359696.1"; gene_name "CSMD3";,gene_id "CSMD3"; transcript_id "XM_054359697.1"; gene_name "CSMD3";,gene_id "CSMD3"; transcript_id "XM_054359698.1"; gene_name "CSMD3";,gene_id "CSMD3"; transcript_id "XM_054359699.1"; gene_name "CSMD3";,gene_id "CSMD3"; transcript_id "XM_054359700.1"; gene_name "CSMD3";
chr8	113441715	113441725	+	transcript	-	gene_id "CSMD3"; transcript_id "NM_001363185.1"; gene_name "CSMD3";,gene_id "CSMD3"; transcript_id "NM_052900.3"; gene_name "CSMD3";,gene_id "CSMD3"; transcript_id "NM_198123.2"; gene_name "CSMD3";,gene_id "CSMD3"; transcript_id "NM_198124.2"; gene_name "CSMD3";,gene_id "CSMD3"; transcript_id "XM_054359694.1"; gene_name "CSMD3";,gene_id "CSMD3"; transcript_id "XM_054359695.1"; gene_name "CSMD3";,gene_id "CSMD3"; transcript_id "XM_054359696.1"; gene_name "CSMD3";,gene_id "CSMD3"; transcript_id "XM_054359697.1"; gene_name "CSMD3";,gene_id "CSMD3"; transcript_id "XM_054359698.1"; gene_name "CSMD3";,gene_id "CSMD3"; transcript_id "XM_054359699.1"; gene_name "CSMD3";,gene_id "CSMD3"; transcript_id "XM_054359700.1"; gene_name "CSMD3";
chr8	113674390	113674400	+	transcript	-	gene_id "CSMD3"; transcript_id "NM_001363185.1"; gene_name "CSMD3";,gene_id "CSMD3"; transcript_id "NM_052900.3"; gene_name "CSMD3";,gene_id "CSMD3"; transcript_id "NM_198123.2"; gene_name "CSMD3";,gene_id "CSMD3"; transcript_id "NM_198124.2"; gene_name "CSMD3";,gene_id "CSMD3"; transcript_id "XM_054359694.1"; gene_name "CSMD3";,gene_id "CSMD3"; transcript_id "XM_054359695.1"; gene_name "CSMD3";,gene_id "CSMD3"; transcript_id "XM_054359696.1"; gene_name "CSMD3";,gene_id "CSMD3"; transcript_id "XM_054359697.1"; gene_name "CSMD3";,gene_id "CSMD3"; transcript_id "XM_054359698.1"; gene_name "CSMD3";,gene_id "CSMD3"; transcript_id "XM_054359699.1"; gene_name "CSMD3";
chr8	113883357	113883367	+	transcript	-	gene_id "CSMD3"; transcript_id "NM_001363185.1"; gene_name "CSMD3";,gene_id "CSMD3"; transcript_id "NM_052900.3"; gene_name "CSMD3";,gene_id "CSMD3"; transcript_id "NM_198123.2"; gene_name "CSMD3";,gene_id "CSMD3"; transcript_id "NM_198124.2"; gene_name "CSMD3";,gene_id "CSMD3"; transcript_id "XM_054359694.1"; gene_name "CSMD3";,gene_id "CSMD3"; transcript_id "XM_054359695.1"; gene_name "CSMD3";,gene_id "CSMD3"; transcript_id "XM_054359696.1"; gene_name "CSMD3";,gene_id "CSMD3"; transcript_id "XM_054359697.1"; gene_name "CSMD3";,gene_id "CSMD3"; transcript_id "XM_054359698.1"; gene_name "CSMD3";,gene_id "CSMD3"; transcript_id "XM_054359699.1"; gene_name "CSMD3";
chr8	113907768	113907778	+	transcript	-	gene_id "CSMD3"; transcript_id "NM_001363185.1"; gene_name "CSMD3";,gene_id "CSMD3"; transcript_id "NM_052900.3"; gene_name "CSMD3";,gene_id "CSMD3"; transcript_id "NM_198123.2"; gene_name "CSMD3";,gene_id "CSMD3"; transcript_id "NM_198124.2"; gene_name "CSMD3";,gene_id "CSMD3"; transcript_id "XM_054359694.1"; gene_name "CSMD3";,gene_id "CSMD3"; transcript_id "XM_054359695.1"; gene_name "CSMD3";,gene_id "CSMD3"; transcript_id "XM_054359696.1"; gene_name "CSMD3";,gene_id "CSMD3"; transcript_id "XM_054359697.1"; gene_name "CSMD3";,gene_id "CSMD3"; transcript_id "XM_054359698.1"; gene_name "CSMD3";,gene_id "CSMD3"; transcript_id "XM_054359699.1"; gene_name "CSMD3";
chr8	113966458	113966468	+	transcript	-	gene_id "CSMD3"; transcript_id "NM_001363185.1"; gene_name "CSMD3";,gene_id "CSMD3"; transcript_id "NM_052900.3"; gene_name "CSMD3";,gene_id "CSMD3"; transcript_id "NM_198123.2"; gene_name "CSMD3";,gene_id "CSMD3"; transcript_id "NM_198124.2"; gene_name "CSMD3";,gene_id "CSMD3"; transcript_id "XM_054359694.1"; gene_name "CSMD3";,gene_id "CSMD3"; transcript_id "XM_054359695.1"; gene_name "CSMD3";,gene_id "CSMD3"; transcript_id "XM_054359696.1"; gene_name "CSMD3";,gene_id "CSMD3"; transcript_id "XM_054359697.1"; gene_name "CSMD3";,gene_id "CSMD3"; transcript_id "XM_054359698.1"; gene_name "CSMD3";,gene_id "CSMD3"; transcript_id "XM_054359699.1"; gene_name "CSMD3";
chr8	113981032	113981042	+	transcript	-	gene_id "CSMD3"; transcript_id "NM_001363185.1"; gene_name "CSMD3";,gene_id "CSMD3"; transcript_id "NM_052900.3"; gene_name "CSMD3";,gene_id "CSMD3"; transcript_id "NM_198123.2"; gene_name "CSMD3";,gene_id "CSMD3"; transcript_id "NM_198124.2"; gene_name "CSMD3";,gene_id "CSMD3"; transcript_id "XM_054359694.1"; gene_name "CSMD3";,gene_id "CSMD3"; transcript_id "XM_054359695.1"; gene_name "CSMD3";,gene_id "CSMD3"; transcript_id "XM_054359696.1"; gene_name "CSMD3";,gene_id "CSMD3"; transcript_id "XM_054359697.1"; gene_name "CSMD3";,gene_id "CSMD3"; transcript_id "XM_054359698.1"; gene_name "CSMD3";,gene_id "CSMD3"; transcript_id "XM_054359699.1"; gene_name "CSMD3";
chr8	114055681	114055691	+	transcript	-	gene_id "CSMD3"; transcript_id "NM_001363185.1"; gene_name "CSMD3";,gene_id "CSMD3"; transcript_id "NM_052900.3"; gene_name "CSMD3";,gene_id "CSMD3"; transcript_id "NM_198123.2"; gene_name "CSMD3";,gene_id "CSMD3"; transcript_id "NM_198124.2"; gene_name "CSMD3";,gene_id "CSMD3"; transcript_id "XM_054359694.1"; gene_name "CSMD3";,gene_id "CSMD3"; transcript_id "XM_054359695.1"; gene_name "CSMD3";,gene_id "CSMD3"; transcript_id "XM_054359696.1"; gene_name "CSMD3";,gene_id "CSMD3"; transcript_id "XM_054359697.1"; gene_name "CSMD3";,gene_id "CSMD3"; transcript_id "XM_054359698.1"; gene_name "CSMD3";,gene_id "CSMD3"; transcript_id "XM_054359699.1"; gene_name "CSMD3";
chr8	114071323	114071333	+	transcript	-	gene_id "CSMD3"; transcript_id "NM_001363185.1"; gene_name "CSMD3";,gene_id "CSMD3"; transcript_id "NM_052900.3"; gene_name "CSMD3";,gene_id "CSMD3"; transcript_id "NM_198123.2"; gene_name "CSMD3";,gene_id "CSMD3"; transcript_id "NM_198124.2"; gene_name "CSMD3";,gene_id "CSMD3"; transcript_id "XM_054359694.1"; gene_name "CSMD3";,gene_id "CSMD3"; transcript_id "XM_054359695.1"; gene_name "CSMD3";,gene_id "CSMD3"; transcript_id "XM_054359696.1"; gene_name "CSMD3";,gene_id "CSMD3"; transcript_id "XM_054359697.1"; gene_name "CSMD3";,gene_id "CSMD3"; transcript_id "XM_054359698.1"; gene_name "CSMD3";,gene_id "CSMD3"; transcript_id "XM_054359699.1"; gene_name "CSMD3";
chr8	114121478	114121488	+	transcript	-	gene_id "CSMD3"; transcript_id "NM_001363185.1"; gene_name "CSMD3";,gene_id "CSMD3"; transcript_id "NM_052900.3"; gene_name "CSMD3";,gene_id "CSMD3"; transcript_id "NM_198123.2"; gene_name "CSMD3";,gene_id "CSMD3"; transcript_id "NM_198124.2"; gene_name "CSMD3";,gene_id "CSMD3"; transcript_id "XM_054359694.1"; gene_name "CSMD3";,gene_id "CSMD3"; transcript_id "XM_054359695.1"; gene_name "CSMD3";,gene_id "CSMD3"; transcript_id "XM_054359696.1"; gene_name "CSMD3";,gene_id "CSMD3"; transcript_id "XM_054359697.1"; gene_name "CSMD3";,gene_id "CSMD3"; transcript_id "XM_054359698.1"; gene_name "CSMD3";,gene_id "CSMD3"; transcript_id "XM_054359699.1"; gene_name "CSMD3";
chr8	114183702	114183712	+	transcript	-	gene_id "CSMD3"; transcript_id "NM_001363185.1"; gene_name "CSMD3";,gene_id "CSMD3"; transcript_id "NM_052900.3"; gene_name "CSMD3";,gene_id "CSMD3"; transcript_id "NM_198123.2"; gene_name "CSMD3";,gene_id "CSMD3"; transcript_id "NM_198124.2"; gene_name "CSMD3";,gene_id "CSMD3"; transcript_id "XM_054359694.1"; gene_name "CSMD3";,gene_id "CSMD3"; transcript_id "XM_054359695.1"; gene_name "CSMD3";,gene_id "CSMD3"; transcript_id "XM_054359696.1"; gene_name "CSMD3";,gene_id "CSMD3"; transcript_id "XM_054359697.1"; gene_name "CSMD3";,gene_id "CSMD3"; transcript_id "XM_054359698.1"; gene_name "CSMD3";,gene_id "CSMD3"; transcript_id "XM_054359699.1"; gene_name "CSMD3";
chr8	114377278	114377288	+	transcript	-	gene_id "CSMD3"; transcript_id "NM_001363185.1"; gene_name "CSMD3";,gene_id "CSMD3"; transcript_id "NM_052900.3"; gene_name "CSMD3";,gene_id "CSMD3"; transcript_id "NM_198123.2"; gene_name "CSMD3";,gene_id "CSMD3"; transcript_id "NM_198124.2"; gene_name "CSMD3";,gene_id "CSMD3"; transcript_id "XM_054359694.1"; gene_name "CSMD3";,gene_id "CSMD3"; transcript_id "XM_054359695.1"; gene_name "CSMD3";,gene_id "CSMD3"; transcript_id "XM_054359696.1"; gene_name "CSMD3";,gene_id "CSMD3"; transcript_id "XM_054359697.1"; gene_name "CSMD3";,gene_id "CSMD3"; transcript_id "XM_054359698.1"; gene_name "CSMD3";,gene_id "LOC107986966"; transcript_id "XR_007078872.1"; gene_name "LOC107986966";
chr8	116751951	116751961	+	transcript	-	gene_id "TRPS1"; transcript_id "NM_001282902.3"; gene_name "TRPS1";,gene_id "TRPS1"; transcript_id "NM_001282903.3"; gene_name "TRPS1";,gene_id "TRPS1"; transcript_id "NM_001330599.2"; gene_name "TRPS1";,gene_id "TRPS1"; transcript_id "NM_014112.5"; gene_name "TRPS1";
chr8	117300607	117300617	+	transcript	-	gene_id "LINC00536"; transcript_id "NR_046215.1"; gene_name "LINC00536";
chr8	118283360	118283370	-	transcript	+	gene_id "SLC30A8"; transcript_id "NM_001172811.2"; gene_name "SLC30A8";,gene_id "SLC30A8"; transcript_id "NM_001172813.2"; gene_name "SLC30A8";,gene_id "SLC30A8"; transcript_id "NM_001172814.2"; gene_name "SLC30A8";,gene_id "SLC30A8"; transcript_id "NM_001172815.3"; gene_name "SLC30A8";,gene_id "SLC30A8"; transcript_id "NM_173851.3"; gene_name "SLC30A8";
chr8	118362562	118362572	+	transcript	-	gene_id "LOC105375716"; transcript_id "XR_007079356.1"; gene_name "LOC105375716";,gene_id "LOC105375716"; transcript_id "XR_007079357.1"; gene_name "LOC105375716";,gene_id "LOC105375716"; transcript_id "XR_007079359.1"; gene_name "LOC105375716";,gene_id "LOC105375716"; transcript_id "XR_007079361.1"; gene_name "LOC105375716";,gene_id "LOC105375716"; transcript_id "XR_007079362.1"; gene_name "LOC105375716";
chr8	118438576	118438586	+	transcript	-	gene_id "LOC105375716"; transcript_id "XR_007079356.1"; gene_name "LOC105375716";,gene_id "LOC105375716"; transcript_id "XR_007079357.1"; gene_name "LOC105375716";,gene_id "LOC105375716"; transcript_id "XR_007079358.1"; gene_name "LOC105375716";,gene_id "LOC105375716"; transcript_id "XR_007079359.1"; gene_name "LOC105375716";,gene_id "LOC105375716"; transcript_id "XR_007079360.1"; gene_name "LOC105375716";,gene_id "LOC105375716"; transcript_id "XR_007079361.1"; gene_name "LOC105375716";,gene_id "LOC105375716"; transcript_id "XR_007079362.1"; gene_name "LOC105375716";
chr8	118822942	118822952	+	transcript	-	gene_id "LOC105375721"; transcript_id "XR_007079365.1"; gene_name "LOC105375721";,gene_id "LOC105375721"; transcript_id "XR_007079366.1"; gene_name "LOC105375721";,gene_id "LOC105375721"; transcript_id "XR_007079367.1"; gene_name "LOC105375721";,gene_id "LOC105375721"; transcript_id "XR_007079369.1"; gene_name "LOC105375721";,gene_id "LOC105375721"; transcript_id "XR_007079370.1"; gene_name "LOC105375721";,gene_id "LOC105375721"; transcript_id "XR_007079371.1"; gene_name "LOC105375721";
chr8	119140551	119140561	+	transcript	-	gene_id "EXT1"; transcript_id "NM_000127.3"; gene_name "EXT1";
chr8	119209123	119209133	+	transcript	-	gene_id "EXT1"; transcript_id "NM_000127.3"; gene_name "EXT1";
chr8	119351247	119351257	+	transcript	-	gene_id "SAMD12"; transcript_id "NM_001101676.2"; gene_name "SAMD12";,gene_id "SAMD12"; transcript_id "NM_001349811.2"; gene_name "SAMD12";,gene_id "SAMD12"; transcript_id "NR_109794.3"; gene_name "SAMD12";,gene_id "SAMD12"; transcript_id "NR_146234.2"; gene_name "SAMD12";,gene_id "SAMD12"; transcript_id "XR_008487847.1"; gene_name "SAMD12";,gene_id "SAMD12"; transcript_id "XR_008487848.1"; gene_name "SAMD12";
chr8	119732535	119732545	+	transcript	-	gene_id "SAMD12"; transcript_id "NM_001101676.2"; gene_name "SAMD12";,gene_id "SAMD12"; transcript_id "NM_001349811.2"; gene_name "SAMD12";,gene_id "SAMD12"; transcript_id "NM_001363274.2"; gene_name "SAMD12";,gene_id "SAMD12"; transcript_id "NM_207506.3"; gene_name "SAMD12";,gene_id "SAMD12"; transcript_id "NR_146234.2"; gene_name "SAMD12";,gene_id "SAMD12"; transcript_id "XM_054360472.1"; gene_name "SAMD12";,gene_id "SAMD12"; transcript_id "XM_054360473.1"; gene_name "SAMD12";,gene_id "SAMD12"; transcript_id "XM_054360474.1"; gene_name "SAMD12";,gene_id "SAMD12"; transcript_id "XR_008487847.1"; gene_name "SAMD12";,gene_id "SAMD12"; transcript_id "XR_008487848.1"; gene_name "SAMD12";
chr8	120948190	120948200	+	transcript	-	gene_id "TAF2"; transcript_id "NM_003184.4"; gene_name "TAF2";,gene_id "TAF2"; transcript_id "XM_054361103.1"; gene_name "TAF2";,gene_id "TAF2"; transcript_id "XM_054361104.1"; gene_name "TAF2";,gene_id "TAF2"; transcript_id "XM_054361105.1"; gene_name "TAF2";
chr8	121399181	121399191	-	transcript	+	gene_id "COL14A1"; transcript_id "NM_001384947.1"; gene_name "COL14A1";,gene_id "COL14A1"; transcript_id "NM_001413490.1"; gene_name "COL14A1";,gene_id "COL14A1"; transcript_id "NM_001413491.1"; gene_name "COL14A1";,gene_id "COL14A1"; transcript_id "NM_001413492.1"; gene_name "COL14A1";,gene_id "COL14A1"; transcript_id "NM_001413493.1"; gene_name "COL14A1";,gene_id "COL14A1"; transcript_id "NM_001413494.1"; gene_name "COL14A1";,gene_id "COL14A1"; transcript_id "NM_001413495.1"; gene_name "COL14A1";,gene_id "COL14A1"; transcript_id "NM_001413496.1"; gene_name "COL14A1";,gene_id "COL14A1"; transcript_id "NM_001413497.1"; gene_name "COL14A1";,gene_id "COL14A1"; transcript_id "NM_001413498.1"; gene_name "COL14A1";,gene_id "COL14A1"; transcript_id "NM_001413499.1"; gene_name "COL14A1";,gene_id "COL14A1"; transcript_id "NM_001413500.1"; gene_name "COL14A1";,gene_id "COL14A1"; transcript_id "NM_021110.4"; gene_name "COL14A1";
chr8	121565406	121565416	+	transcript	-	gene_id "MRPL13"; transcript_id "NM_014078.6"; gene_name "MRPL13";
chr8	123097725	123097735	-	transcript	+	gene_id "LOC124906789"; transcript_id "XR_007079393.1"; gene_name "LOC124906789";,gene_id "LOC124906789"; transcript_id "XR_007079394.1"; gene_name "LOC124906789";,gene_id "LOC124906789"; transcript_id "XR_007079395.1"; gene_name "LOC124906789";,gene_id "LOC124906789"; transcript_id "XR_007079396.1"; gene_name "LOC124906789";,gene_id "LOC124906789"; transcript_id "XR_007079397.1"; gene_name "LOC124906789";,gene_id "LOC124906789"; transcript_id "XR_007079398.1"; gene_name "LOC124906789";,gene_id "LOC124906789"; transcript_id "XR_007079399.1"; gene_name "LOC124906789";,gene_id "LOC124906789"; transcript_id "XR_007079400.1"; gene_name "LOC124906789";
chr8	125200335	125200345	-	transcript	+	gene_id "FER1L6"; transcript_id "NM_001039112.2"; gene_name "FER1L6";,gene_id "FER1L6"; transcript_id "XM_054361033.1"; gene_name "FER1L6";,gene_id "FER1L6"; transcript_id "XM_054361034.1"; gene_name "FER1L6";,gene_id "FER1L6"; transcript_id "XM_054361035.1"; gene_name "FER1L6";,gene_id "FER1L6"; transcript_id "XM_054361036.1"; gene_name "FER1L6";,gene_id "FER1L6"; transcript_id "XM_054361037.1"; gene_name "FER1L6";,gene_id "FER1L6"; transcript_id "XM_054361038.1"; gene_name "FER1L6";,gene_id "FER1L6"; transcript_id "XM_054361039.1"; gene_name "FER1L6";,gene_id "FER1L6"; transcript_id "XM_054361040.1"; gene_name "FER1L6";,gene_id "FER1L6"; transcript_id "XR_008487872.1"; gene_name "FER1L6";
chr8	125431843	125431853	-	exon,transcript	+	gene_id "LOC112268031"; transcript_id "LOC112268031"; gene_name "LOC112268031";,gene_id "LOC112268031"; transcript_id "LOC112268031"; exon_number "1"; exon_id "LOC112268031.1"; gene_name "LOC112268031";
chr8	125784051	125784061	+	transcript	-	gene_id "MTSS1"; transcript_id "NM_001282971.2"; gene_name "MTSS1";,gene_id "MTSS1"; transcript_id "NM_001282974.2"; gene_name "MTSS1";,gene_id "MTSS1"; transcript_id "NM_001363294.2"; gene_name "MTSS1";,gene_id "MTSS1"; transcript_id "NM_001363295.2"; gene_name "MTSS1";,gene_id "MTSS1"; transcript_id "NM_001363296.2"; gene_name "MTSS1";,gene_id "MTSS1"; transcript_id "NM_001363297.2"; gene_name "MTSS1";,gene_id "MTSS1"; transcript_id "NM_001363298.2"; gene_name "MTSS1";,gene_id "MTSS1"; transcript_id "NM_001363299.2"; gene_name "MTSS1";,gene_id "MTSS1"; transcript_id "NM_001363300.2"; gene_name "MTSS1";,gene_id "MTSS1"; transcript_id "NM_001363301.2"; gene_name "MTSS1";,gene_id "MTSS1"; transcript_id "NM_001363302.2"; gene_name "MTSS1";,gene_id "MTSS1"; transcript_id "NM_014751.6"; gene_name "MTSS1";,gene_id "MTSS1"; transcript_id "XM_054361608.1"; gene_name "MTSS1";,gene_id "MTSS1"; transcript_id "XM_054361609.1"; gene_name "MTSS1";,gene_id "MTSS1"; transcript_id "XM_054361610.1"; gene_name "MTSS1";,gene_id "MTSS1"; transcript_id "XM_054361612.1"; gene_name "MTSS1";,gene_id "MTSS1"; transcript_id "XM_054361613.1"; gene_name "MTSS1";,gene_id "MTSS1"; transcript_id "XM_054361614.1"; gene_name "MTSS1";
chr8	126138283	126138293	-	transcript	+	gene_id "SQLE"; transcript_id "NM_003129.4"; gene_name "SQLE";,gene_id "SQLE"; transcript_id "XM_054361070.1"; gene_name "SQLE";
chr8	130550867	130550877	+	transcript	-	gene_id "CCDC26"; transcript_id "NR_130917.1"; gene_name "CCDC26";,gene_id "CCDC26"; transcript_id "NR_130918.1"; gene_name "CCDC26";,gene_id "CCDC26"; transcript_id "NR_130919.1"; gene_name "CCDC26";,gene_id "CCDC26"; transcript_id "NR_130920.1"; gene_name "CCDC26";
chr8	130646471	130646481	+	transcript	-	gene_id "CCDC26"; transcript_id "NR_130917.1"; gene_name "CCDC26";,gene_id "CCDC26"; transcript_id "NR_130918.1"; gene_name "CCDC26";,gene_id "CCDC26"; transcript_id "NR_130919.1"; gene_name "CCDC26";,gene_id "CCDC26"; transcript_id "NR_130920.1"; gene_name "CCDC26";
chr8	131321836	131321846	+	transcript	-	gene_id "ASAP1"; transcript_id "NM_001247996.2"; gene_name "ASAP1";,gene_id "ASAP1"; transcript_id "NM_001362924.1"; gene_name "ASAP1";,gene_id "ASAP1"; transcript_id "NM_001362925.2"; gene_name "ASAP1";,gene_id "ASAP1"; transcript_id "NM_001362926.2"; gene_name "ASAP1";,gene_id "ASAP1"; transcript_id "NM_018482.4"; gene_name "ASAP1";,gene_id "ASAP1"; transcript_id "XM_054360515.1"; gene_name "ASAP1";,gene_id "ASAP1"; transcript_id "XM_054360516.1"; gene_name "ASAP1";,gene_id "ASAP1"; transcript_id "XM_054360517.1"; gene_name "ASAP1";,gene_id "ASAP1"; transcript_id "XM_054360518.1"; gene_name "ASAP1";,gene_id "ASAP1"; transcript_id "XM_054360519.1"; gene_name "ASAP1";,gene_id "ASAP1"; transcript_id "XM_054360520.1"; gene_name "ASAP1";,gene_id "ASAP1"; transcript_id "XM_054360521.1"; gene_name "ASAP1";,gene_id "ASAP1"; transcript_id "XM_054360522.1"; gene_name "ASAP1";,gene_id "ASAP1"; transcript_id "XM_054360523.1"; gene_name "ASAP1";,gene_id "ASAP1"; transcript_id "XM_054360524.1"; gene_name "ASAP1";,gene_id "ASAP1"; transcript_id "XM_054360525.1"; gene_name "ASAP1";,gene_id "ASAP1"; transcript_id "XM_054360526.1"; gene_name "ASAP1";,gene_id "ASAP1"; transcript_id "XM_054360527.1"; gene_name "ASAP1";,gene_id "ASAP1"; transcript_id "XM_054360528.1"; gene_name "ASAP1";,gene_id "ASAP1"; transcript_id "XM_054360529.1"; gene_name "ASAP1";,gene_id "ASAP1"; transcript_id "XM_054360530.1"; gene_name "ASAP1";,gene_id "ASAP1"; transcript_id "XM_054360531.1"; gene_name "ASAP1";,gene_id "ASAP1"; transcript_id "XM_054360532.1"; gene_name "ASAP1";,gene_id "ASAP1"; transcript_id "XM_054360534.1"; gene_name "ASAP1";
chr8	131934818	131934828	+	transcript	-	gene_id "ADCY8"; transcript_id "NM_001115.3"; gene_name "ADCY8";,gene_id "ADCY8"; transcript_id "XM_054359688.1"; gene_name "ADCY8";,gene_id "ADCY8"; transcript_id "XM_054359689.1"; gene_name "ADCY8";,gene_id "ADCY8"; transcript_id "XM_054359690.1"; gene_name "ADCY8";
chr8	131979293	131979303	-	transcript	+	gene_id "LOC105375762"; transcript_id "XR_007078879.1"; gene_name "LOC105375762";,gene_id "LOC105375762"; transcript_id "XR_007078880.1"; gene_name "LOC105375762";
chr8	132020414	132020424	+	transcript	-	gene_id "ADCY8"; transcript_id "NM_001115.3"; gene_name "ADCY8";,gene_id "ADCY8"; transcript_id "XM_054359688.1"; gene_name "ADCY8";,gene_id "ADCY8"; transcript_id "XM_054359689.1"; gene_name "ADCY8";,gene_id "ADCY8"; transcript_id "XM_054359690.1"; gene_name "ADCY8";,gene_id "ADCY8"; transcript_id "XM_054359691.1"; gene_name "ADCY8";
chr8	133379637	133379647	+	transcript	-	gene_id "KCNQ3"; transcript_id "NM_001204824.2"; gene_name "KCNQ3";,gene_id "KCNQ3"; transcript_id "NM_004519.4"; gene_name "KCNQ3";,gene_id "KCNQ3"; transcript_id "XM_054360444.1"; gene_name "KCNQ3";,gene_id "KCNQ3"; transcript_id "XM_054360445.1"; gene_name "KCNQ3";,gene_id "KCNQ3"; transcript_id "XM_054360446.1"; gene_name "KCNQ3";
chr8	136540585	136540595	+	transcript	-	gene_id "LOC101927872"; transcript_id "XR_007078886.1"; gene_name "LOC101927872";
chr8	137684032	137684042	-	transcript	+	gene_id "LINC02055"; transcript_id "NR_147196.1"; gene_name "LINC02055";
chr8	137866718	137866728	-	transcript	+	gene_id "LINC02055"; transcript_id "NR_147196.1"; gene_name "LINC02055";
chr8	137966994	137967004	-	transcript	+	gene_id "LINC02055"; transcript_id "NR_147196.1"; gene_name "LINC02055";
chr8	139962990	139963000	+	transcript	-	gene_id "COL22A1"; transcript_id "NM_152888.3"; gene_name "COL22A1";,gene_id "COL22A1"; transcript_id "XM_054359873.1"; gene_name "COL22A1";,gene_id "COL22A1"; transcript_id "XM_054359874.1"; gene_name "COL22A1";,gene_id "COL22A1"; transcript_id "XM_054359875.1"; gene_name "COL22A1";,gene_id "COL22A1"; transcript_id "XM_054359876.1"; gene_name "COL22A1";,gene_id "COL22A1"; transcript_id "XM_054359877.1"; gene_name "COL22A1";,gene_id "COL22A1"; transcript_id "XM_054359878.1"; gene_name "COL22A1";,gene_id "COL22A1"; transcript_id "XM_054359881.1"; gene_name "COL22A1";,gene_id "COL22A1"; transcript_id "XM_054359882.1"; gene_name "COL22A1";,gene_id "COL22A1"; transcript_id "XR_008487817.1"; gene_name "COL22A1";
chr8	140941837	140941847	+	transcript	-	gene_id "TRAPPC9"; transcript_id "NM_001160372.4"; gene_name "TRAPPC9";,gene_id "TRAPPC9"; transcript_id "NM_001321646.2"; gene_name "TRAPPC9";,gene_id "TRAPPC9"; transcript_id "NM_001374682.1"; gene_name "TRAPPC9";,gene_id "TRAPPC9"; transcript_id "NM_001374683.1"; gene_name "TRAPPC9";,gene_id "TRAPPC9"; transcript_id "NM_001374684.1"; gene_name "TRAPPC9";,gene_id "TRAPPC9"; transcript_id "NM_031466.8"; gene_name "TRAPPC9";,gene_id "TRAPPC9"; transcript_id "NR_164662.1"; gene_name "TRAPPC9";,gene_id "TRAPPC9"; transcript_id "XM_054361328.1"; gene_name "TRAPPC9";,gene_id "TRAPPC9"; transcript_id "XM_054361331.1"; gene_name "TRAPPC9";,gene_id "TRAPPC9"; transcript_id "XM_054361337.1"; gene_name "TRAPPC9";,gene_id "TRAPPC9"; transcript_id "XM_054361338.1"; gene_name "TRAPPC9";
chr8	141693258	141693268	+	CDS,exon,transcript	-	gene_id "AGO2"; transcript_id "NM_001164623.3"; gene_name "AGO2";,gene_id "AGO2"; transcript_id "NM_001164623.3"; exon_number "3"; exon_id "NM_001164623.3.3"; gene_name "AGO2";,gene_id "AGO2"; transcript_id "NM_012154.5"; gene_name "AGO2";,gene_id "AGO2"; transcript_id "NM_012154.5"; exon_number "3"; exon_id "NM_012154.5.3"; gene_name "AGO2";,gene_id "AGO2"; transcript_id "XM_054360297.1"; gene_name "AGO2";,gene_id "AGO2"; transcript_id "XM_054360297.1"; exon_number "3"; exon_id "XM_054360297.1.3"; gene_name "AGO2";,gene_id "AGO2"; transcript_id "XM_054360298.1"; gene_name "AGO2";,gene_id "AGO2"; transcript_id "XM_054360298.1"; exon_number "3"; exon_id "XM_054360298.1.3"; gene_name "AGO2";,gene_id "AGO2"; transcript_id "XM_054360299.1"; gene_name "AGO2";,gene_id "AGO2"; transcript_id "XM_054360299.1"; exon_number "3"; exon_id "XM_054360299.1.3"; gene_name "AGO2";,gene_id "AGO2"; transcript_id "XM_054360300.1"; gene_name "AGO2";,gene_id "AGO2"; transcript_id "XM_054360300.1"; exon_number "4"; exon_id "XM_054360300.1.4"; gene_name "AGO2";,gene_id "AGO2"; transcript_id "XM_054360301.1"; gene_name "AGO2";,gene_id "AGO2"; transcript_id "XM_054360301.1"; exon_number "3"; exon_id "XM_054360301.1.3"; gene_name "AGO2";
chr8	143475894	143475904	+	transcript	-	gene_id "TSNARE1"; transcript_id "NM_001291931.2"; gene_name "TSNARE1";,gene_id "TSNARE1"; transcript_id "NM_001363740.2"; gene_name "TSNARE1";,gene_id "TSNARE1"; transcript_id "NM_001366901.1"; gene_name "TSNARE1";,gene_id "TSNARE1"; transcript_id "NM_001366902.1"; gene_name "TSNARE1";,gene_id "TSNARE1"; transcript_id "NM_001366903.1"; gene_name "TSNARE1";,gene_id "TSNARE1"; transcript_id "NM_001366904.1"; gene_name "TSNARE1";,gene_id "TSNARE1"; transcript_id "NM_145003.5"; gene_name "TSNARE1";,gene_id "TSNARE1"; transcript_id "XM_054359954.1"; gene_name "TSNARE1";,gene_id "TSNARE1"; transcript_id "XM_054359955.1"; gene_name "TSNARE1";,gene_id "TSNARE1"; transcript_id "XM_054359956.1"; gene_name "TSNARE1";,gene_id "TSNARE1"; transcript_id "XM_054359957.1"; gene_name "TSNARE1";,gene_id "TSNARE1"; transcript_id "XM_054359958.1"; gene_name "TSNARE1";,gene_id "TSNARE1"; transcript_id "XM_054359959.1"; gene_name "TSNARE1";,gene_id "TSNARE1"; transcript_id "XM_054359960.1"; gene_name "TSNARE1";,gene_id "TSNARE1"; transcript_id "XM_054359961.1"; gene_name "TSNARE1";,gene_id "TSNARE1"; transcript_id "XM_054359962.1"; gene_name "TSNARE1";,gene_id "TSNARE1"; transcript_id "XM_054359963.1"; gene_name "TSNARE1";,gene_id "TSNARE1"; transcript_id "XM_054359964.1"; gene_name "TSNARE1";,gene_id "TSNARE1"; transcript_id "XM_054359965.1"; gene_name "TSNARE1";,gene_id "TSNARE1"; transcript_id "XM_054359966.1"; gene_name "TSNARE1";,gene_id "TSNARE1"; transcript_id "XM_054359967.1"; gene_name "TSNARE1";,gene_id "TSNARE1"; transcript_id "XM_054359968.1"; gene_name "TSNARE1";,gene_id "TSNARE1"; transcript_id "XM_054359969.1"; gene_name "TSNARE1";,gene_id "TSNARE1"; transcript_id "XM_054359970.1"; gene_name "TSNARE1";,gene_id "TSNARE1"; transcript_id "XM_054359971.1"; gene_name "TSNARE1";,gene_id "TSNARE1"; transcript_id "XM_054359972.1"; gene_name "TSNARE1";,gene_id "TSNARE1"; transcript_id "XM_054359973.1"; gene_name "TSNARE1";,gene_id "TSNARE1"; transcript_id "XM_054359974.1"; gene_name "TSNARE1";,gene_id "TSNARE1"; transcript_id "XM_054359975.1"; gene_name "TSNARE1";,gene_id "TSNARE1"; transcript_id "XM_054359976.1"; gene_name "TSNARE1";,gene_id "TSNARE1"; transcript_id "XM_054359977.1"; gene_name "TSNARE1";,gene_id "TSNARE1"; transcript_id "XM_054359978.1"; gene_name "TSNARE1";,gene_id "TSNARE1"; transcript_id "XM_054359979.1"; gene_name "TSNARE1";,gene_id "TSNARE1"; transcript_id "XM_054359980.1"; gene_name "TSNARE1";,gene_id "TSNARE1"; transcript_id "XM_054359981.1"; gene_name "TSNARE1";,gene_id "TSNARE1"; transcript_id "XM_054359982.1"; gene_name "TSNARE1";,gene_id "TSNARE1"; transcript_id "XM_054359983.1"; gene_name "TSNARE1";,gene_id "TSNARE1"; transcript_id "XM_054359984.1"; gene_name "TSNARE1";,gene_id "TSNARE1"; transcript_id "XM_054359985.1"; gene_name "TSNARE1";,gene_id "TSNARE1"; transcript_id "XM_054359986.1"; gene_name "TSNARE1";,gene_id "TSNARE1"; transcript_id "XM_054359987.1"; gene_name "TSNARE1";,gene_id "TSNARE1"; transcript_id "XM_054359988.1"; gene_name "TSNARE1";,gene_id "TSNARE1"; transcript_id "XM_054359989.1"; gene_name "TSNARE1";,gene_id "TSNARE1"; transcript_id "XM_054359990.1"; gene_name "TSNARE1";,gene_id "TSNARE1"; transcript_id "XM_054359991.1"; gene_name "TSNARE1";,gene_id "TSNARE1"; transcript_id "XM_054359992.1"; gene_name "TSNARE1";,gene_id "TSNARE1"; transcript_id "XR_008487818.1"; gene_name "TSNARE1";
chr8	143512298	143512308	+	transcript	-	gene_id "TSNARE1"; transcript_id "NM_001291931.2"; gene_name "TSNARE1";,gene_id "TSNARE1"; transcript_id "NM_001363740.2"; gene_name "TSNARE1";,gene_id "TSNARE1"; transcript_id "NM_001366901.1"; gene_name "TSNARE1";,gene_id "TSNARE1"; transcript_id "NM_001366902.1"; gene_name "TSNARE1";,gene_id "TSNARE1"; transcript_id "NM_001366903.1"; gene_name "TSNARE1";,gene_id "TSNARE1"; transcript_id "NM_001366904.1"; gene_name "TSNARE1";,gene_id "TSNARE1"; transcript_id "NM_145003.5"; gene_name "TSNARE1";,gene_id "TSNARE1"; transcript_id "XM_054359954.1"; gene_name "TSNARE1";,gene_id "TSNARE1"; transcript_id "XM_054359955.1"; gene_name "TSNARE1";,gene_id "TSNARE1"; transcript_id "XM_054359957.1"; gene_name "TSNARE1";,gene_id "TSNARE1"; transcript_id "XM_054359958.1"; gene_name "TSNARE1";,gene_id "TSNARE1"; transcript_id "XM_054359959.1"; gene_name "TSNARE1";,gene_id "TSNARE1"; transcript_id "XM_054359960.1"; gene_name "TSNARE1";,gene_id "TSNARE1"; transcript_id "XM_054359961.1"; gene_name "TSNARE1";,gene_id "TSNARE1"; transcript_id "XM_054359962.1"; gene_name "TSNARE1";,gene_id "TSNARE1"; transcript_id "XM_054359963.1"; gene_name "TSNARE1";,gene_id "TSNARE1"; transcript_id "XM_054359966.1"; gene_name "TSNARE1";,gene_id "TSNARE1"; transcript_id "XM_054359967.1"; gene_name "TSNARE1";,gene_id "TSNARE1"; transcript_id "XM_054359968.1"; gene_name "TSNARE1";,gene_id "TSNARE1"; transcript_id "XM_054359969.1"; gene_name "TSNARE1";,gene_id "TSNARE1"; transcript_id "XM_054359971.1"; gene_name "TSNARE1";,gene_id "TSNARE1"; transcript_id "XM_054359973.1"; gene_name "TSNARE1";,gene_id "TSNARE1"; transcript_id "XM_054359974.1"; gene_name "TSNARE1";,gene_id "TSNARE1"; transcript_id "XM_054359975.1"; gene_name "TSNARE1";,gene_id "TSNARE1"; transcript_id "XM_054359976.1"; gene_name "TSNARE1";,gene_id "TSNARE1"; transcript_id "XM_054359977.1"; gene_name "TSNARE1";,gene_id "TSNARE1"; transcript_id "XM_054359978.1"; gene_name "TSNARE1";,gene_id "TSNARE1"; transcript_id "XM_054359981.1"; gene_name "TSNARE1";,gene_id "TSNARE1"; transcript_id "XM_054359983.1"; gene_name "TSNARE1";,gene_id "TSNARE1"; transcript_id "XM_054359984.1"; gene_name "TSNARE1";,gene_id "TSNARE1"; transcript_id "XM_054359985.1"; gene_name "TSNARE1";,gene_id "TSNARE1"; transcript_id "XM_054359986.1"; gene_name "TSNARE1";,gene_id "TSNARE1"; transcript_id "XM_054359987.1"; gene_name "TSNARE1";,gene_id "TSNARE1"; transcript_id "XM_054359988.1"; gene_name "TSNARE1";,gene_id "TSNARE1"; transcript_id "XM_054359991.1"; gene_name "TSNARE1";
chr8	144439196	144439206	-	transcript	+	gene_id "ZNF696"; transcript_id "NM_030895.3"; gene_name "ZNF696";
chr8	145910863	145910873	+	transcript	-	gene_id "ZNF251"; transcript_id "NM_138367.2"; gene_name "ZNF251";,gene_id "ZNF251"; transcript_id "XM_054361473.1"; gene_name "ZNF251";
chr8	145915698	145915708	+	transcript	-	gene_id "ZNF251"; transcript_id "NM_138367.2"; gene_name "ZNF251";,gene_id "ZNF251"; transcript_id "XM_054361473.1"; gene_name "ZNF251";,gene_id "ZNF251"; transcript_id "XM_054361475.1"; gene_name "ZNF251";,gene_id "ZNF251"; transcript_id "XM_054361476.1"; gene_name "ZNF251";,gene_id "ZNF251"; transcript_id "XM_054361477.1"; gene_name "ZNF251";
chr9	305110	305120	-	transcript	+	gene_id "DOCK8"; transcript_id "NM_001190458.2"; gene_name "DOCK8";,gene_id "DOCK8"; transcript_id "NM_001193536.2"; gene_name "DOCK8";,gene_id "DOCK8"; transcript_id "NM_203447.4"; gene_name "DOCK8";
chr9	419402	419412	-	transcript	+	gene_id "DOCK8"; transcript_id "NM_001190458.2"; gene_name "DOCK8";,gene_id "DOCK8"; transcript_id "NM_001193536.2"; gene_name "DOCK8";,gene_id "DOCK8"; transcript_id "NM_203447.4"; gene_name "DOCK8";
chr9	918454	918464	-	transcript	+	gene_id "DMRT1"; transcript_id "NM_001363767.1"; gene_name "DMRT1";,gene_id "DMRT1"; transcript_id "NM_021951.3"; gene_name "DMRT1";,gene_id "DMRT1"; transcript_id "XM_054362227.1"; gene_name "DMRT1";,gene_id "DMRT1"; transcript_id "XM_054362228.1"; gene_name "DMRT1";,gene_id "DMRT1"; transcript_id "XM_054362229.1"; gene_name "DMRT1";,gene_id "DMRT1"; transcript_id "XM_054362230.1"; gene_name "DMRT1";
chr9	3615633	3615643	-	transcript	+	gene_id "LOC124902110"; transcript_id "XR_007079886.1"; gene_name "LOC124902110";
chr9	4840455	4840465	-	transcript	+	gene_id "RCL1"; transcript_id "NM_001286699.2"; gene_name "RCL1";,gene_id "RCL1"; transcript_id "NM_001286700.2"; gene_name "RCL1";,gene_id "RCL1"; transcript_id "NM_005772.5"; gene_name "RCL1";
chr9	5441592	5441602	+	transcript	-	gene_id "PLGRKT"; transcript_id "NM_018465.4"; gene_name "PLGRKT";,gene_id "PLGRKT"; transcript_id "XM_054363281.1"; gene_name "PLGRKT";,gene_id "PLGRKT"; transcript_id "XM_054363282.1"; gene_name "PLGRKT";
chr9	5585419	5585429	+	transcript	-	gene_id "LOC124902114"; transcript_id "XR_007079890.1"; gene_name "LOC124902114";,gene_id "LOC124902114"; transcript_id "XR_007079891.1"; gene_name "LOC124902114";,gene_id "LOC124902114"; transcript_id "XR_007079892.1"; gene_name "LOC124902114";,gene_id "LOC124902114"; transcript_id "XR_007079893.1"; gene_name "LOC124902114";,gene_id "LOC124902114"; transcript_id "XR_007079894.1"; gene_name "LOC124902114";
chr9	5959797	5959807	+	transcript	-	gene_id "KIAA2026"; transcript_id "NM_001017969.3"; gene_name "KIAA2026";,gene_id "KIAA2026"; transcript_id "XM_054362140.1"; gene_name "KIAA2026";,gene_id "KIAA2026"; transcript_id "XM_054362141.1"; gene_name "KIAA2026";,gene_id "KIAA2026"; transcript_id "XM_054362143.1"; gene_name "KIAA2026";,gene_id "KIAA2026"; transcript_id "XM_054362145.1"; gene_name "KIAA2026";,gene_id "KIAA2026"; transcript_id "XM_054362146.1"; gene_name "KIAA2026";,gene_id "KIAA2026"; transcript_id "XR_008487946.1"; gene_name "KIAA2026";,gene_id "KIAA2026"; transcript_id "XR_008487947.1"; gene_name "KIAA2026";,gene_id "KIAA2026"; transcript_id "XR_008487948.1"; gene_name "KIAA2026";,gene_id "KIAA2026"; transcript_id "XR_008487949.1"; gene_name "KIAA2026";
chr9	5979381	5979391	+	transcript	-	gene_id "KIAA2026"; transcript_id "NM_001017969.3"; gene_name "KIAA2026";,gene_id "KIAA2026"; transcript_id "XM_054362140.1"; gene_name "KIAA2026";,gene_id "KIAA2026"; transcript_id "XM_054362141.1"; gene_name "KIAA2026";,gene_id "KIAA2026"; transcript_id "XM_054362145.1"; gene_name "KIAA2026";,gene_id "KIAA2026"; transcript_id "XM_054362146.1"; gene_name "KIAA2026";,gene_id "KIAA2026"; transcript_id "XR_008487946.1"; gene_name "KIAA2026";,gene_id "KIAA2026"; transcript_id "XR_008487947.1"; gene_name "KIAA2026";,gene_id "KIAA2026"; transcript_id "XR_008487948.1"; gene_name "KIAA2026";,gene_id "KIAA2026"; transcript_id "XR_008487949.1"; gene_name "KIAA2026";
chr9	6018303	6018313	+	3UTR,CDS,exon,transcript	-	gene_id "RANBP6"; transcript_id "NM_001243202.2"; gene_name "RANBP6";,gene_id "RANBP6"; transcript_id "NM_001243202.2"; exon_number "2"; exon_id "NM_001243202.2.2"; gene_name "RANBP6";,gene_id "RANBP6"; transcript_id "NM_001243203.2"; gene_name "RANBP6";,gene_id "RANBP6"; transcript_id "NM_001243203.2"; exon_number "2"; exon_id "NM_001243203.2.2"; gene_name "RANBP6";,gene_id "RANBP6"; transcript_id "NM_012416.4"; gene_name "RANBP6";,gene_id "RANBP6"; transcript_id "NM_012416.4"; exon_number "1"; exon_id "NM_012416.4.1"; gene_name "RANBP6";,gene_id "RANBP6"; transcript_id "XM_054362744.1"; gene_name "RANBP6";,gene_id "RANBP6"; transcript_id "XM_054362744.1"; exon_number "2"; exon_id "XM_054362744.1.2"; gene_name "RANBP6";
chr9	7022432	7022442	-	transcript	+	gene_id "KDM4C"; transcript_id "NM_001146695.4"; gene_name "KDM4C";,gene_id "KDM4C"; transcript_id "NM_001146696.2"; gene_name "KDM4C";,gene_id "KDM4C"; transcript_id "NM_001304339.4"; gene_name "KDM4C";,gene_id "KDM4C"; transcript_id "NM_001304340.4"; gene_name "KDM4C";,gene_id "KDM4C"; transcript_id "NM_001353997.3"; gene_name "KDM4C";,gene_id "KDM4C"; transcript_id "NM_001353998.3"; gene_name "KDM4C";,gene_id "KDM4C"; transcript_id "NM_001353999.3"; gene_name "KDM4C";,gene_id "KDM4C"; transcript_id "NM_001354000.3"; gene_name "KDM4C";,gene_id "KDM4C"; transcript_id "NM_001354001.3"; gene_name "KDM4C";,gene_id "KDM4C"; transcript_id "NM_015061.6"; gene_name "KDM4C";,gene_id "KDM4C"; transcript_id "NR_148677.3"; gene_name "KDM4C";,gene_id "KDM4C"; transcript_id "NR_148678.3"; gene_name "KDM4C";,gene_id "KDM4C"; transcript_id "NR_148679.3"; gene_name "KDM4C";,gene_id "KDM4C"; transcript_id "NR_148680.3"; gene_name "KDM4C";,gene_id "KDM4C"; transcript_id "XM_054362439.1"; gene_name "KDM4C";,gene_id "KDM4C"; transcript_id "XM_054362440.1"; gene_name "KDM4C";,gene_id "KDM4C"; transcript_id "XM_054362441.1"; gene_name "KDM4C";,gene_id "KDM4C"; transcript_id "XM_054362442.1"; gene_name "KDM4C";,gene_id "KDM4C"; transcript_id "XM_054362443.1"; gene_name "KDM4C";,gene_id "KDM4C"; transcript_id "XM_054362444.1"; gene_name "KDM4C";,gene_id "KDM4C"; transcript_id "XM_054362445.1"; gene_name "KDM4C";,gene_id "KDM4C"; transcript_id "XR_008487968.1"; gene_name "KDM4C";,gene_id "KDM4C"; transcript_id "XR_008487969.1"; gene_name "KDM4C";
chr9	7086187	7086197	-	transcript	+	gene_id "KDM4C"; transcript_id "NM_001304339.4"; gene_name "KDM4C";,gene_id "KDM4C"; transcript_id "NM_001304340.4"; gene_name "KDM4C";,gene_id "KDM4C"; transcript_id "NM_001353997.3"; gene_name "KDM4C";,gene_id "KDM4C"; transcript_id "NM_001353999.3"; gene_name "KDM4C";,gene_id "KDM4C"; transcript_id "NM_001354000.3"; gene_name "KDM4C";,gene_id "KDM4C"; transcript_id "NM_001354001.3"; gene_name "KDM4C";,gene_id "KDM4C"; transcript_id "NM_015061.6"; gene_name "KDM4C";,gene_id "KDM4C"; transcript_id "NR_148677.3"; gene_name "KDM4C";,gene_id "KDM4C"; transcript_id "NR_148678.3"; gene_name "KDM4C";,gene_id "KDM4C"; transcript_id "NR_148679.3"; gene_name "KDM4C";,gene_id "KDM4C"; transcript_id "NR_148680.3"; gene_name "KDM4C";,gene_id "KDM4C"; transcript_id "XM_054362439.1"; gene_name "KDM4C";,gene_id "KDM4C"; transcript_id "XM_054362440.1"; gene_name "KDM4C";,gene_id "KDM4C"; transcript_id "XM_054362441.1"; gene_name "KDM4C";,gene_id "KDM4C"; transcript_id "XM_054362442.1"; gene_name "KDM4C";,gene_id "KDM4C"; transcript_id "XM_054362443.1"; gene_name "KDM4C";,gene_id "KDM4C"; transcript_id "XM_054362444.1"; gene_name "KDM4C";,gene_id "KDM4C"; transcript_id "XR_008487968.1"; gene_name "KDM4C";
chr9	7697108	7697118	-	transcript	+	gene_id "LOC124902118"; transcript_id "XR_007079903.1"; gene_name "LOC124902118";
chr9	8539156	8539166	+	transcript	-	gene_id "PTPRD"; transcript_id "NM_001040712.2"; gene_name "PTPRD";,gene_id "PTPRD"; transcript_id "NM_001171025.2"; gene_name "PTPRD";,gene_id "PTPRD"; transcript_id "NM_001377946.1"; gene_name "PTPRD";,gene_id "PTPRD"; transcript_id "NM_001377947.1"; gene_name "PTPRD";,gene_id "PTPRD"; transcript_id "NM_001377958.1"; gene_name "PTPRD";,gene_id "PTPRD"; transcript_id "NM_001378058.1"; gene_name "PTPRD";,gene_id "PTPRD"; transcript_id "NM_002839.4"; gene_name "PTPRD";,gene_id "PTPRD"; transcript_id "NM_130391.4"; gene_name "PTPRD";,gene_id "PTPRD"; transcript_id "NM_130392.3"; gene_name "PTPRD";,gene_id "PTPRD"; transcript_id "NM_130393.3"; gene_name "PTPRD";,gene_id "PTPRD"; transcript_id "XM_054363389.1"; gene_name "PTPRD";,gene_id "PTPRD"; transcript_id "XM_054363390.1"; gene_name "PTPRD";,gene_id "PTPRD"; transcript_id "XM_054363391.1"; gene_name "PTPRD";,gene_id "PTPRD"; transcript_id "XM_054363392.1"; gene_name "PTPRD";,gene_id "PTPRD"; transcript_id "XM_054363393.1"; gene_name "PTPRD";,gene_id "PTPRD"; transcript_id "XM_054363394.1"; gene_name "PTPRD";,gene_id "PTPRD"; transcript_id "XM_054363395.1"; gene_name "PTPRD";,gene_id "PTPRD"; transcript_id "XM_054363396.1"; gene_name "PTPRD";,gene_id "PTPRD"; transcript_id "XM_054363397.1"; gene_name "PTPRD";,gene_id "PTPRD"; transcript_id "XM_054363398.1"; gene_name "PTPRD";,gene_id "PTPRD"; transcript_id "XM_054363399.1"; gene_name "PTPRD";,gene_id "PTPRD"; transcript_id "XM_054363400.1"; gene_name "PTPRD";,gene_id "PTPRD"; transcript_id "XM_054363401.1"; gene_name "PTPRD";,gene_id "PTPRD"; transcript_id "XM_054363402.1"; gene_name "PTPRD";,gene_id "PTPRD"; transcript_id "XM_054363403.1"; gene_name "PTPRD";,gene_id "PTPRD"; transcript_id "XM_054363404.1"; gene_name "PTPRD";,gene_id "PTPRD"; transcript_id "XM_054363405.1"; gene_name "PTPRD";,gene_id "PTPRD"; transcript_id "XM_054363406.1"; gene_name "PTPRD";,gene_id "PTPRD"; transcript_id "XM_054363407.1"; gene_name "PTPRD";,gene_id "PTPRD"; transcript_id "XM_054363408.1"; gene_name "PTPRD";,gene_id "PTPRD"; transcript_id "XM_054363409.1"; gene_name "PTPRD";,gene_id "PTPRD"; transcript_id "XM_054363410.1"; gene_name "PTPRD";,gene_id "PTPRD"; transcript_id "XM_054363411.1"; gene_name "PTPRD";,gene_id "PTPRD"; transcript_id "XM_054363412.1"; gene_name "PTPRD";,gene_id "PTPRD"; transcript_id "XM_054363413.1"; gene_name "PTPRD";,gene_id "PTPRD"; transcript_id "XM_054363414.1"; gene_name "PTPRD";,gene_id "PTPRD"; transcript_id "XM_054363415.1"; gene_name "PTPRD";,gene_id "PTPRD"; transcript_id "XM_054363416.1"; gene_name "PTPRD";,gene_id "PTPRD"; transcript_id "XM_054363417.1"; gene_name "PTPRD";,gene_id "PTPRD"; transcript_id "XM_054363418.1"; gene_name "PTPRD";,gene_id "PTPRD"; transcript_id "XM_054363419.1"; gene_name "PTPRD";,gene_id "PTPRD"; transcript_id "XM_054363420.1"; gene_name "PTPRD";,gene_id "PTPRD"; transcript_id "XM_054363421.1"; gene_name "PTPRD";,gene_id "PTPRD"; transcript_id "XM_054363422.1"; gene_name "PTPRD";,gene_id "PTPRD"; transcript_id "XM_054363423.1"; gene_name "PTPRD";,gene_id "PTPRD"; transcript_id "XM_054363424.1"; gene_name "PTPRD";,gene_id "PTPRD"; transcript_id "XM_054363425.1"; gene_name "PTPRD";,gene_id "PTPRD"; transcript_id "XM_054363426.1"; gene_name "PTPRD";,gene_id "PTPRD"; transcript_id "XM_054363427.1"; gene_name "PTPRD";,gene_id "PTPRD"; transcript_id "XM_054363428.1"; gene_name "PTPRD";,gene_id "PTPRD"; transcript_id "XM_054363429.1"; gene_name "PTPRD";,gene_id "PTPRD"; transcript_id "XM_054363430.1"; gene_name "PTPRD";,gene_id "PTPRD"; transcript_id "XM_054363431.1"; gene_name "PTPRD";,gene_id "PTPRD"; transcript_id "XM_054363432.1"; gene_name "PTPRD";,gene_id "PTPRD"; transcript_id "XM_054363433.1"; gene_name "PTPRD";
chr9	8709811	8709821	+	transcript	-	gene_id "PTPRD"; transcript_id "NM_001040712.2"; gene_name "PTPRD";,gene_id "PTPRD"; transcript_id "NM_001171025.2"; gene_name "PTPRD";,gene_id "PTPRD"; transcript_id "NM_001377946.1"; gene_name "PTPRD";,gene_id "PTPRD"; transcript_id "NM_001377947.1"; gene_name "PTPRD";,gene_id "PTPRD"; transcript_id "NM_001377958.1"; gene_name "PTPRD";,gene_id "PTPRD"; transcript_id "NM_001378058.1"; gene_name "PTPRD";,gene_id "PTPRD"; transcript_id "NM_002839.4"; gene_name "PTPRD";,gene_id "PTPRD"; transcript_id "NM_130391.4"; gene_name "PTPRD";,gene_id "PTPRD"; transcript_id "NM_130392.3"; gene_name "PTPRD";,gene_id "PTPRD"; transcript_id "NM_130393.3"; gene_name "PTPRD";,gene_id "PTPRD"; transcript_id "XM_054363389.1"; gene_name "PTPRD";,gene_id "PTPRD"; transcript_id "XM_054363390.1"; gene_name "PTPRD";,gene_id "PTPRD"; transcript_id "XM_054363391.1"; gene_name "PTPRD";,gene_id "PTPRD"; transcript_id "XM_054363392.1"; gene_name "PTPRD";,gene_id "PTPRD"; transcript_id "XM_054363393.1"; gene_name "PTPRD";,gene_id "PTPRD"; transcript_id "XM_054363394.1"; gene_name "PTPRD";,gene_id "PTPRD"; transcript_id "XM_054363395.1"; gene_name "PTPRD";,gene_id "PTPRD"; transcript_id "XM_054363396.1"; gene_name "PTPRD";,gene_id "PTPRD"; transcript_id "XM_054363397.1"; gene_name "PTPRD";,gene_id "PTPRD"; transcript_id "XM_054363398.1"; gene_name "PTPRD";,gene_id "PTPRD"; transcript_id "XM_054363399.1"; gene_name "PTPRD";,gene_id "PTPRD"; transcript_id "XM_054363400.1"; gene_name "PTPRD";,gene_id "PTPRD"; transcript_id "XM_054363401.1"; gene_name "PTPRD";,gene_id "PTPRD"; transcript_id "XM_054363402.1"; gene_name "PTPRD";,gene_id "PTPRD"; transcript_id "XM_054363403.1"; gene_name "PTPRD";,gene_id "PTPRD"; transcript_id "XM_054363404.1"; gene_name "PTPRD";,gene_id "PTPRD"; transcript_id "XM_054363405.1"; gene_name "PTPRD";,gene_id "PTPRD"; transcript_id "XM_054363406.1"; gene_name "PTPRD";,gene_id "PTPRD"; transcript_id "XM_054363407.1"; gene_name "PTPRD";,gene_id "PTPRD"; transcript_id "XM_054363408.1"; gene_name "PTPRD";,gene_id "PTPRD"; transcript_id "XM_054363409.1"; gene_name "PTPRD";,gene_id "PTPRD"; transcript_id "XM_054363410.1"; gene_name "PTPRD";,gene_id "PTPRD"; transcript_id "XM_054363411.1"; gene_name "PTPRD";,gene_id "PTPRD"; transcript_id "XM_054363412.1"; gene_name "PTPRD";,gene_id "PTPRD"; transcript_id "XM_054363413.1"; gene_name "PTPRD";,gene_id "PTPRD"; transcript_id "XM_054363414.1"; gene_name "PTPRD";,gene_id "PTPRD"; transcript_id "XM_054363415.1"; gene_name "PTPRD";,gene_id "PTPRD"; transcript_id "XM_054363416.1"; gene_name "PTPRD";,gene_id "PTPRD"; transcript_id "XM_054363417.1"; gene_name "PTPRD";,gene_id "PTPRD"; transcript_id "XM_054363418.1"; gene_name "PTPRD";,gene_id "PTPRD"; transcript_id "XM_054363419.1"; gene_name "PTPRD";,gene_id "PTPRD"; transcript_id "XM_054363420.1"; gene_name "PTPRD";,gene_id "PTPRD"; transcript_id "XM_054363421.1"; gene_name "PTPRD";,gene_id "PTPRD"; transcript_id "XM_054363422.1"; gene_name "PTPRD";,gene_id "PTPRD"; transcript_id "XM_054363423.1"; gene_name "PTPRD";,gene_id "PTPRD"; transcript_id "XM_054363424.1"; gene_name "PTPRD";,gene_id "PTPRD"; transcript_id "XM_054363425.1"; gene_name "PTPRD";,gene_id "PTPRD"; transcript_id "XM_054363426.1"; gene_name "PTPRD";,gene_id "PTPRD"; transcript_id "XM_054363427.1"; gene_name "PTPRD";,gene_id "PTPRD"; transcript_id "XM_054363428.1"; gene_name "PTPRD";,gene_id "PTPRD"; transcript_id "XM_054363429.1"; gene_name "PTPRD";,gene_id "PTPRD"; transcript_id "XM_054363430.1"; gene_name "PTPRD";,gene_id "PTPRD"; transcript_id "XM_054363431.1"; gene_name "PTPRD";,gene_id "PTPRD"; transcript_id "XM_054363432.1"; gene_name "PTPRD";,gene_id "PTPRD"; transcript_id "XM_054363433.1"; gene_name "PTPRD";
chr9	9282237	9282247	+	transcript	-	gene_id "PTPRD"; transcript_id "NM_002839.4"; gene_name "PTPRD";,gene_id "PTPRD"; transcript_id "XM_054363389.1"; gene_name "PTPRD";,gene_id "PTPRD"; transcript_id "XM_054363390.1"; gene_name "PTPRD";,gene_id "PTPRD"; transcript_id "XM_054363391.1"; gene_name "PTPRD";,gene_id "PTPRD"; transcript_id "XM_054363392.1"; gene_name "PTPRD";,gene_id "PTPRD"; transcript_id "XM_054363393.1"; gene_name "PTPRD";,gene_id "PTPRD"; transcript_id "XM_054363394.1"; gene_name "PTPRD";,gene_id "PTPRD"; transcript_id "XM_054363395.1"; gene_name "PTPRD";,gene_id "PTPRD"; transcript_id "XM_054363396.1"; gene_name "PTPRD";,gene_id "PTPRD"; transcript_id "XM_054363397.1"; gene_name "PTPRD";,gene_id "PTPRD"; transcript_id "XM_054363398.1"; gene_name "PTPRD";,gene_id "PTPRD"; transcript_id "XM_054363399.1"; gene_name "PTPRD";,gene_id "PTPRD"; transcript_id "XM_054363400.1"; gene_name "PTPRD";,gene_id "PTPRD"; transcript_id "XM_054363401.1"; gene_name "PTPRD";,gene_id "PTPRD"; transcript_id "XM_054363402.1"; gene_name "PTPRD";,gene_id "PTPRD"; transcript_id "XM_054363403.1"; gene_name "PTPRD";,gene_id "PTPRD"; transcript_id "XM_054363404.1"; gene_name "PTPRD";,gene_id "PTPRD"; transcript_id "XM_054363405.1"; gene_name "PTPRD";,gene_id "PTPRD"; transcript_id "XM_054363407.1"; gene_name "PTPRD";,gene_id "PTPRD"; transcript_id "XM_054363408.1"; gene_name "PTPRD";,gene_id "PTPRD"; transcript_id "XM_054363409.1"; gene_name "PTPRD";,gene_id "PTPRD"; transcript_id "XM_054363410.1"; gene_name "PTPRD";,gene_id "PTPRD"; transcript_id "XM_054363411.1"; gene_name "PTPRD";,gene_id "PTPRD"; transcript_id "XM_054363412.1"; gene_name "PTPRD";,gene_id "PTPRD"; transcript_id "XM_054363413.1"; gene_name "PTPRD";,gene_id "PTPRD"; transcript_id "XM_054363415.1"; gene_name "PTPRD";,gene_id "PTPRD"; transcript_id "XM_054363416.1"; gene_name "PTPRD";,gene_id "PTPRD"; transcript_id "XM_054363418.1"; gene_name "PTPRD";,gene_id "PTPRD"; transcript_id "XM_054363419.1"; gene_name "PTPRD";,gene_id "PTPRD"; transcript_id "XM_054363420.1"; gene_name "PTPRD";,gene_id "PTPRD"; transcript_id "XM_054363421.1"; gene_name "PTPRD";,gene_id "PTPRD"; transcript_id "XM_054363422.1"; gene_name "PTPRD";,gene_id "PTPRD"; transcript_id "XM_054363423.1"; gene_name "PTPRD";,gene_id "PTPRD"; transcript_id "XM_054363424.1"; gene_name "PTPRD";,gene_id "PTPRD"; transcript_id "XM_054363427.1"; gene_name "PTPRD";,gene_id "PTPRD"; transcript_id "XM_054363428.1"; gene_name "PTPRD";,gene_id "PTPRD"; transcript_id "XM_054363432.1"; gene_name "PTPRD";,gene_id "PTPRD"; transcript_id "XM_054363433.1"; gene_name "PTPRD";
chr9	9356712	9356722	+	transcript	-	gene_id "PTPRD"; transcript_id "NM_002839.4"; gene_name "PTPRD";,gene_id "PTPRD"; transcript_id "XM_054363389.1"; gene_name "PTPRD";,gene_id "PTPRD"; transcript_id "XM_054363390.1"; gene_name "PTPRD";,gene_id "PTPRD"; transcript_id "XM_054363391.1"; gene_name "PTPRD";,gene_id "PTPRD"; transcript_id "XM_054363392.1"; gene_name "PTPRD";,gene_id "PTPRD"; transcript_id "XM_054363393.1"; gene_name "PTPRD";,gene_id "PTPRD"; transcript_id "XM_054363394.1"; gene_name "PTPRD";,gene_id "PTPRD"; transcript_id "XM_054363395.1"; gene_name "PTPRD";,gene_id "PTPRD"; transcript_id "XM_054363396.1"; gene_name "PTPRD";,gene_id "PTPRD"; transcript_id "XM_054363397.1"; gene_name "PTPRD";,gene_id "PTPRD"; transcript_id "XM_054363398.1"; gene_name "PTPRD";,gene_id "PTPRD"; transcript_id "XM_054363399.1"; gene_name "PTPRD";,gene_id "PTPRD"; transcript_id "XM_054363400.1"; gene_name "PTPRD";,gene_id "PTPRD"; transcript_id "XM_054363401.1"; gene_name "PTPRD";,gene_id "PTPRD"; transcript_id "XM_054363402.1"; gene_name "PTPRD";,gene_id "PTPRD"; transcript_id "XM_054363403.1"; gene_name "PTPRD";,gene_id "PTPRD"; transcript_id "XM_054363404.1"; gene_name "PTPRD";,gene_id "PTPRD"; transcript_id "XM_054363405.1"; gene_name "PTPRD";,gene_id "PTPRD"; transcript_id "XM_054363407.1"; gene_name "PTPRD";,gene_id "PTPRD"; transcript_id "XM_054363408.1"; gene_name "PTPRD";,gene_id "PTPRD"; transcript_id "XM_054363409.1"; gene_name "PTPRD";,gene_id "PTPRD"; transcript_id "XM_054363410.1"; gene_name "PTPRD";,gene_id "PTPRD"; transcript_id "XM_054363411.1"; gene_name "PTPRD";,gene_id "PTPRD"; transcript_id "XM_054363412.1"; gene_name "PTPRD";,gene_id "PTPRD"; transcript_id "XM_054363413.1"; gene_name "PTPRD";,gene_id "PTPRD"; transcript_id "XM_054363415.1"; gene_name "PTPRD";,gene_id "PTPRD"; transcript_id "XM_054363416.1"; gene_name "PTPRD";,gene_id "PTPRD"; transcript_id "XM_054363418.1"; gene_name "PTPRD";,gene_id "PTPRD"; transcript_id "XM_054363419.1"; gene_name "PTPRD";,gene_id "PTPRD"; transcript_id "XM_054363420.1"; gene_name "PTPRD";,gene_id "PTPRD"; transcript_id "XM_054363421.1"; gene_name "PTPRD";,gene_id "PTPRD"; transcript_id "XM_054363422.1"; gene_name "PTPRD";,gene_id "PTPRD"; transcript_id "XM_054363423.1"; gene_name "PTPRD";,gene_id "PTPRD"; transcript_id "XM_054363424.1"; gene_name "PTPRD";,gene_id "PTPRD"; transcript_id "XM_054363427.1"; gene_name "PTPRD";,gene_id "PTPRD"; transcript_id "XM_054363428.1"; gene_name "PTPRD";,gene_id "PTPRD"; transcript_id "XM_054363432.1"; gene_name "PTPRD";,gene_id "PTPRD"; transcript_id "XM_054363433.1"; gene_name "PTPRD";
chr9	9444656	9444666	+	transcript	-	gene_id "PTPRD"; transcript_id "NM_002839.4"; gene_name "PTPRD";,gene_id "PTPRD"; transcript_id "XM_054363389.1"; gene_name "PTPRD";,gene_id "PTPRD"; transcript_id "XM_054363390.1"; gene_name "PTPRD";,gene_id "PTPRD"; transcript_id "XM_054363391.1"; gene_name "PTPRD";,gene_id "PTPRD"; transcript_id "XM_054363392.1"; gene_name "PTPRD";,gene_id "PTPRD"; transcript_id "XM_054363393.1"; gene_name "PTPRD";,gene_id "PTPRD"; transcript_id "XM_054363394.1"; gene_name "PTPRD";,gene_id "PTPRD"; transcript_id "XM_054363395.1"; gene_name "PTPRD";,gene_id "PTPRD"; transcript_id "XM_054363396.1"; gene_name "PTPRD";,gene_id "PTPRD"; transcript_id "XM_054363397.1"; gene_name "PTPRD";,gene_id "PTPRD"; transcript_id "XM_054363398.1"; gene_name "PTPRD";,gene_id "PTPRD"; transcript_id "XM_054363399.1"; gene_name "PTPRD";,gene_id "PTPRD"; transcript_id "XM_054363400.1"; gene_name "PTPRD";,gene_id "PTPRD"; transcript_id "XM_054363401.1"; gene_name "PTPRD";,gene_id "PTPRD"; transcript_id "XM_054363402.1"; gene_name "PTPRD";,gene_id "PTPRD"; transcript_id "XM_054363403.1"; gene_name "PTPRD";,gene_id "PTPRD"; transcript_id "XM_054363404.1"; gene_name "PTPRD";,gene_id "PTPRD"; transcript_id "XM_054363405.1"; gene_name "PTPRD";,gene_id "PTPRD"; transcript_id "XM_054363407.1"; gene_name "PTPRD";,gene_id "PTPRD"; transcript_id "XM_054363408.1"; gene_name "PTPRD";,gene_id "PTPRD"; transcript_id "XM_054363409.1"; gene_name "PTPRD";,gene_id "PTPRD"; transcript_id "XM_054363410.1"; gene_name "PTPRD";,gene_id "PTPRD"; transcript_id "XM_054363411.1"; gene_name "PTPRD";,gene_id "PTPRD"; transcript_id "XM_054363412.1"; gene_name "PTPRD";,gene_id "PTPRD"; transcript_id "XM_054363413.1"; gene_name "PTPRD";,gene_id "PTPRD"; transcript_id "XM_054363415.1"; gene_name "PTPRD";,gene_id "PTPRD"; transcript_id "XM_054363416.1"; gene_name "PTPRD";,gene_id "PTPRD"; transcript_id "XM_054363418.1"; gene_name "PTPRD";,gene_id "PTPRD"; transcript_id "XM_054363419.1"; gene_name "PTPRD";,gene_id "PTPRD"; transcript_id "XM_054363420.1"; gene_name "PTPRD";,gene_id "PTPRD"; transcript_id "XM_054363421.1"; gene_name "PTPRD";,gene_id "PTPRD"; transcript_id "XM_054363422.1"; gene_name "PTPRD";,gene_id "PTPRD"; transcript_id "XM_054363423.1"; gene_name "PTPRD";,gene_id "PTPRD"; transcript_id "XM_054363424.1"; gene_name "PTPRD";,gene_id "PTPRD"; transcript_id "XM_054363427.1"; gene_name "PTPRD";,gene_id "PTPRD"; transcript_id "XM_054363428.1"; gene_name "PTPRD";,gene_id "PTPRD"; transcript_id "XM_054363432.1"; gene_name "PTPRD";,gene_id "PTPRD"; transcript_id "XM_054363433.1"; gene_name "PTPRD";
chr9	9664163	9664173	+	transcript	-	gene_id "PTPRD"; transcript_id "NM_002839.4"; gene_name "PTPRD";,gene_id "PTPRD"; transcript_id "XM_054363389.1"; gene_name "PTPRD";,gene_id "PTPRD"; transcript_id "XM_054363390.1"; gene_name "PTPRD";,gene_id "PTPRD"; transcript_id "XM_054363391.1"; gene_name "PTPRD";,gene_id "PTPRD"; transcript_id "XM_054363392.1"; gene_name "PTPRD";,gene_id "PTPRD"; transcript_id "XM_054363393.1"; gene_name "PTPRD";,gene_id "PTPRD"; transcript_id "XM_054363394.1"; gene_name "PTPRD";,gene_id "PTPRD"; transcript_id "XM_054363395.1"; gene_name "PTPRD";,gene_id "PTPRD"; transcript_id "XM_054363396.1"; gene_name "PTPRD";,gene_id "PTPRD"; transcript_id "XM_054363397.1"; gene_name "PTPRD";,gene_id "PTPRD"; transcript_id "XM_054363398.1"; gene_name "PTPRD";,gene_id "PTPRD"; transcript_id "XM_054363399.1"; gene_name "PTPRD";,gene_id "PTPRD"; transcript_id "XM_054363400.1"; gene_name "PTPRD";,gene_id "PTPRD"; transcript_id "XM_054363401.1"; gene_name "PTPRD";,gene_id "PTPRD"; transcript_id "XM_054363402.1"; gene_name "PTPRD";,gene_id "PTPRD"; transcript_id "XM_054363403.1"; gene_name "PTPRD";,gene_id "PTPRD"; transcript_id "XM_054363404.1"; gene_name "PTPRD";,gene_id "PTPRD"; transcript_id "XM_054363405.1"; gene_name "PTPRD";,gene_id "PTPRD"; transcript_id "XM_054363407.1"; gene_name "PTPRD";,gene_id "PTPRD"; transcript_id "XM_054363408.1"; gene_name "PTPRD";,gene_id "PTPRD"; transcript_id "XM_054363409.1"; gene_name "PTPRD";,gene_id "PTPRD"; transcript_id "XM_054363410.1"; gene_name "PTPRD";,gene_id "PTPRD"; transcript_id "XM_054363411.1"; gene_name "PTPRD";,gene_id "PTPRD"; transcript_id "XM_054363412.1"; gene_name "PTPRD";,gene_id "PTPRD"; transcript_id "XM_054363413.1"; gene_name "PTPRD";,gene_id "PTPRD"; transcript_id "XM_054363415.1"; gene_name "PTPRD";,gene_id "PTPRD"; transcript_id "XM_054363416.1"; gene_name "PTPRD";,gene_id "PTPRD"; transcript_id "XM_054363418.1"; gene_name "PTPRD";,gene_id "PTPRD"; transcript_id "XM_054363419.1"; gene_name "PTPRD";,gene_id "PTPRD"; transcript_id "XM_054363420.1"; gene_name "PTPRD";,gene_id "PTPRD"; transcript_id "XM_054363421.1"; gene_name "PTPRD";,gene_id "PTPRD"; transcript_id "XM_054363422.1"; gene_name "PTPRD";,gene_id "PTPRD"; transcript_id "XM_054363423.1"; gene_name "PTPRD";,gene_id "PTPRD"; transcript_id "XM_054363424.1"; gene_name "PTPRD";,gene_id "PTPRD"; transcript_id "XM_054363427.1"; gene_name "PTPRD";,gene_id "PTPRD"; transcript_id "XM_054363428.1"; gene_name "PTPRD";,gene_id "PTPRD"; transcript_id "XM_054363432.1"; gene_name "PTPRD";,gene_id "PTPRD"; transcript_id "XM_054363433.1"; gene_name "PTPRD";
chr9	9870248	9870258	+	transcript	-	gene_id "PTPRD"; transcript_id "NM_002839.4"; gene_name "PTPRD";,gene_id "PTPRD"; transcript_id "XM_054363389.1"; gene_name "PTPRD";,gene_id "PTPRD"; transcript_id "XM_054363390.1"; gene_name "PTPRD";,gene_id "PTPRD"; transcript_id "XM_054363391.1"; gene_name "PTPRD";,gene_id "PTPRD"; transcript_id "XM_054363392.1"; gene_name "PTPRD";,gene_id "PTPRD"; transcript_id "XM_054363393.1"; gene_name "PTPRD";,gene_id "PTPRD"; transcript_id "XM_054363394.1"; gene_name "PTPRD";,gene_id "PTPRD"; transcript_id "XM_054363395.1"; gene_name "PTPRD";,gene_id "PTPRD"; transcript_id "XM_054363396.1"; gene_name "PTPRD";,gene_id "PTPRD"; transcript_id "XM_054363397.1"; gene_name "PTPRD";,gene_id "PTPRD"; transcript_id "XM_054363398.1"; gene_name "PTPRD";,gene_id "PTPRD"; transcript_id "XM_054363399.1"; gene_name "PTPRD";,gene_id "PTPRD"; transcript_id "XM_054363400.1"; gene_name "PTPRD";,gene_id "PTPRD"; transcript_id "XM_054363401.1"; gene_name "PTPRD";,gene_id "PTPRD"; transcript_id "XM_054363402.1"; gene_name "PTPRD";,gene_id "PTPRD"; transcript_id "XM_054363403.1"; gene_name "PTPRD";,gene_id "PTPRD"; transcript_id "XM_054363404.1"; gene_name "PTPRD";,gene_id "PTPRD"; transcript_id "XM_054363405.1"; gene_name "PTPRD";,gene_id "PTPRD"; transcript_id "XM_054363407.1"; gene_name "PTPRD";,gene_id "PTPRD"; transcript_id "XM_054363408.1"; gene_name "PTPRD";,gene_id "PTPRD"; transcript_id "XM_054363409.1"; gene_name "PTPRD";,gene_id "PTPRD"; transcript_id "XM_054363410.1"; gene_name "PTPRD";,gene_id "PTPRD"; transcript_id "XM_054363411.1"; gene_name "PTPRD";,gene_id "PTPRD"; transcript_id "XM_054363412.1"; gene_name "PTPRD";,gene_id "PTPRD"; transcript_id "XM_054363413.1"; gene_name "PTPRD";,gene_id "PTPRD"; transcript_id "XM_054363415.1"; gene_name "PTPRD";,gene_id "PTPRD"; transcript_id "XM_054363416.1"; gene_name "PTPRD";,gene_id "PTPRD"; transcript_id "XM_054363418.1"; gene_name "PTPRD";,gene_id "PTPRD"; transcript_id "XM_054363419.1"; gene_name "PTPRD";,gene_id "PTPRD"; transcript_id "XM_054363420.1"; gene_name "PTPRD";,gene_id "PTPRD"; transcript_id "XM_054363421.1"; gene_name "PTPRD";,gene_id "PTPRD"; transcript_id "XM_054363422.1"; gene_name "PTPRD";,gene_id "PTPRD"; transcript_id "XM_054363423.1"; gene_name "PTPRD";,gene_id "PTPRD"; transcript_id "XM_054363424.1"; gene_name "PTPRD";,gene_id "PTPRD"; transcript_id "XM_054363427.1"; gene_name "PTPRD";,gene_id "PTPRD"; transcript_id "XM_054363428.1"; gene_name "PTPRD";,gene_id "PTPRD"; transcript_id "XM_054363432.1"; gene_name "PTPRD";,gene_id "PTPRD"; transcript_id "XM_054363433.1"; gene_name "PTPRD";
chr9	10228415	10228425	+	transcript	-	gene_id "PTPRD"; transcript_id "NM_002839.4"; gene_name "PTPRD";,gene_id "PTPRD"; transcript_id "XM_054363389.1"; gene_name "PTPRD";,gene_id "PTPRD"; transcript_id "XM_054363390.1"; gene_name "PTPRD";,gene_id "PTPRD"; transcript_id "XM_054363391.1"; gene_name "PTPRD";,gene_id "PTPRD"; transcript_id "XM_054363392.1"; gene_name "PTPRD";,gene_id "PTPRD"; transcript_id "XM_054363393.1"; gene_name "PTPRD";,gene_id "PTPRD"; transcript_id "XM_054363394.1"; gene_name "PTPRD";,gene_id "PTPRD"; transcript_id "XM_054363395.1"; gene_name "PTPRD";,gene_id "PTPRD"; transcript_id "XM_054363396.1"; gene_name "PTPRD";,gene_id "PTPRD"; transcript_id "XM_054363397.1"; gene_name "PTPRD";,gene_id "PTPRD"; transcript_id "XM_054363398.1"; gene_name "PTPRD";,gene_id "PTPRD"; transcript_id "XM_054363399.1"; gene_name "PTPRD";,gene_id "PTPRD"; transcript_id "XM_054363400.1"; gene_name "PTPRD";,gene_id "PTPRD"; transcript_id "XM_054363401.1"; gene_name "PTPRD";,gene_id "PTPRD"; transcript_id "XM_054363402.1"; gene_name "PTPRD";,gene_id "PTPRD"; transcript_id "XM_054363403.1"; gene_name "PTPRD";,gene_id "PTPRD"; transcript_id "XM_054363404.1"; gene_name "PTPRD";,gene_id "PTPRD"; transcript_id "XM_054363405.1"; gene_name "PTPRD";,gene_id "PTPRD"; transcript_id "XM_054363407.1"; gene_name "PTPRD";,gene_id "PTPRD"; transcript_id "XM_054363408.1"; gene_name "PTPRD";,gene_id "PTPRD"; transcript_id "XM_054363409.1"; gene_name "PTPRD";,gene_id "PTPRD"; transcript_id "XM_054363410.1"; gene_name "PTPRD";,gene_id "PTPRD"; transcript_id "XM_054363411.1"; gene_name "PTPRD";,gene_id "PTPRD"; transcript_id "XM_054363412.1"; gene_name "PTPRD";,gene_id "PTPRD"; transcript_id "XM_054363413.1"; gene_name "PTPRD";,gene_id "PTPRD"; transcript_id "XM_054363415.1"; gene_name "PTPRD";,gene_id "PTPRD"; transcript_id "XM_054363416.1"; gene_name "PTPRD";,gene_id "PTPRD"; transcript_id "XM_054363418.1"; gene_name "PTPRD";,gene_id "PTPRD"; transcript_id "XM_054363419.1"; gene_name "PTPRD";,gene_id "PTPRD"; transcript_id "XM_054363420.1"; gene_name "PTPRD";,gene_id "PTPRD"; transcript_id "XM_054363421.1"; gene_name "PTPRD";,gene_id "PTPRD"; transcript_id "XM_054363422.1"; gene_name "PTPRD";,gene_id "PTPRD"; transcript_id "XM_054363423.1"; gene_name "PTPRD";,gene_id "PTPRD"; transcript_id "XM_054363424.1"; gene_name "PTPRD";,gene_id "PTPRD"; transcript_id "XM_054363427.1"; gene_name "PTPRD";,gene_id "PTPRD"; transcript_id "XM_054363428.1"; gene_name "PTPRD";,gene_id "PTPRD"; transcript_id "XM_054363432.1"; gene_name "PTPRD";,gene_id "PTPRD"; transcript_id "XM_054363433.1"; gene_name "PTPRD";
chr9	10465776	10465786	+	transcript	-	gene_id "PTPRD"; transcript_id "NM_002839.4"; gene_name "PTPRD";,gene_id "PTPRD"; transcript_id "XM_054363389.1"; gene_name "PTPRD";,gene_id "PTPRD"; transcript_id "XM_054363390.1"; gene_name "PTPRD";,gene_id "PTPRD"; transcript_id "XM_054363391.1"; gene_name "PTPRD";,gene_id "PTPRD"; transcript_id "XM_054363392.1"; gene_name "PTPRD";,gene_id "PTPRD"; transcript_id "XM_054363393.1"; gene_name "PTPRD";,gene_id "PTPRD"; transcript_id "XM_054363394.1"; gene_name "PTPRD";,gene_id "PTPRD"; transcript_id "XM_054363395.1"; gene_name "PTPRD";,gene_id "PTPRD"; transcript_id "XM_054363396.1"; gene_name "PTPRD";,gene_id "PTPRD"; transcript_id "XM_054363397.1"; gene_name "PTPRD";,gene_id "PTPRD"; transcript_id "XM_054363398.1"; gene_name "PTPRD";,gene_id "PTPRD"; transcript_id "XM_054363399.1"; gene_name "PTPRD";,gene_id "PTPRD"; transcript_id "XM_054363400.1"; gene_name "PTPRD";,gene_id "PTPRD"; transcript_id "XM_054363401.1"; gene_name "PTPRD";,gene_id "PTPRD"; transcript_id "XM_054363402.1"; gene_name "PTPRD";,gene_id "PTPRD"; transcript_id "XM_054363403.1"; gene_name "PTPRD";,gene_id "PTPRD"; transcript_id "XM_054363404.1"; gene_name "PTPRD";,gene_id "PTPRD"; transcript_id "XM_054363405.1"; gene_name "PTPRD";,gene_id "PTPRD"; transcript_id "XM_054363407.1"; gene_name "PTPRD";,gene_id "PTPRD"; transcript_id "XM_054363408.1"; gene_name "PTPRD";,gene_id "PTPRD"; transcript_id "XM_054363409.1"; gene_name "PTPRD";,gene_id "PTPRD"; transcript_id "XM_054363410.1"; gene_name "PTPRD";,gene_id "PTPRD"; transcript_id "XM_054363411.1"; gene_name "PTPRD";,gene_id "PTPRD"; transcript_id "XM_054363412.1"; gene_name "PTPRD";,gene_id "PTPRD"; transcript_id "XM_054363413.1"; gene_name "PTPRD";,gene_id "PTPRD"; transcript_id "XM_054363415.1"; gene_name "PTPRD";,gene_id "PTPRD"; transcript_id "XM_054363416.1"; gene_name "PTPRD";,gene_id "PTPRD"; transcript_id "XM_054363418.1"; gene_name "PTPRD";,gene_id "PTPRD"; transcript_id "XM_054363419.1"; gene_name "PTPRD";,gene_id "PTPRD"; transcript_id "XM_054363420.1"; gene_name "PTPRD";,gene_id "PTPRD"; transcript_id "XM_054363421.1"; gene_name "PTPRD";,gene_id "PTPRD"; transcript_id "XM_054363422.1"; gene_name "PTPRD";,gene_id "PTPRD"; transcript_id "XM_054363423.1"; gene_name "PTPRD";,gene_id "PTPRD"; transcript_id "XM_054363424.1"; gene_name "PTPRD";,gene_id "PTPRD"; transcript_id "XM_054363427.1"; gene_name "PTPRD";,gene_id "PTPRD"; transcript_id "XM_054363428.1"; gene_name "PTPRD";,gene_id "PTPRD"; transcript_id "XM_054363432.1"; gene_name "PTPRD";,gene_id "PTPRD"; transcript_id "XM_054363433.1"; gene_name "PTPRD";
chr9	13420296	13420306	+	transcript	-	gene_id "LINC01235"; transcript_id "NR_033863.1"; gene_name "LINC01235";
chr9	13860995	13861005	+	transcript	-	gene_id "LOC101929507"; transcript_id "XR_007080186.1"; gene_name "LOC101929507";,gene_id "LOC101929507"; transcript_id "XR_007080187.1"; gene_name "LOC101929507";
chr9	15736754	15736764	-	CDS,exon,transcript	+	gene_id "CCDC171"; transcript_id "NM_001348002.2"; gene_name "CCDC171";,gene_id "CCDC171"; transcript_id "NM_001348002.2"; exon_number "15"; exon_id "NM_001348002.2.15"; gene_name "CCDC171";,gene_id "CCDC171"; transcript_id "NM_001355547.1"; gene_name "CCDC171";,gene_id "CCDC171"; transcript_id "NM_001355547.1"; exon_number "13"; exon_id "NM_001355547.1.13"; gene_name "CCDC171";,gene_id "CCDC171"; transcript_id "NM_173550.4"; gene_name "CCDC171";,gene_id "CCDC171"; transcript_id "NM_173550.4"; exon_number "14"; exon_id "NM_173550.4.14"; gene_name "CCDC171";,gene_id "CCDC171"; transcript_id "XM_054362271.1"; gene_name "CCDC171";,gene_id "CCDC171"; transcript_id "XM_054362271.1"; exon_number "14"; exon_id "XM_054362271.1.14"; gene_name "CCDC171";,gene_id "CCDC171"; transcript_id "XM_054362272.1"; gene_name "CCDC171";,gene_id "CCDC171"; transcript_id "XM_054362272.1"; exon_number "15"; exon_id "XM_054362272.1.15"; gene_name "CCDC171";,gene_id "CCDC171"; transcript_id "XM_054362273.1"; gene_name "CCDC171";,gene_id "CCDC171"; transcript_id "XM_054362273.1"; exon_number "14"; exon_id "XM_054362273.1.14"; gene_name "CCDC171";,gene_id "CCDC171"; transcript_id "XM_054362274.1"; gene_name "CCDC171";,gene_id "CCDC171"; transcript_id "XM_054362274.1"; exon_number "14"; exon_id "XM_054362274.1.14"; gene_name "CCDC171";,gene_id "CCDC171"; transcript_id "XM_054362275.1"; gene_name "CCDC171";,gene_id "CCDC171"; transcript_id "XM_054362275.1"; exon_number "15"; exon_id "XM_054362275.1.15"; gene_name "CCDC171";,gene_id "CCDC171"; transcript_id "XM_054362276.1"; gene_name "CCDC171";,gene_id "CCDC171"; transcript_id "XM_054362276.1"; exon_number "14"; exon_id "XM_054362276.1.14"; gene_name "CCDC171";,gene_id "CCDC171"; transcript_id "XM_054362277.1"; gene_name "CCDC171";,gene_id "CCDC171"; transcript_id "XM_054362277.1"; exon_number "14"; exon_id "XM_054362277.1.14"; gene_name "CCDC171";,gene_id "CCDC171"; transcript_id "XM_054362278.1"; gene_name "CCDC171";,gene_id "CCDC171"; transcript_id "XM_054362278.1"; exon_number "14"; exon_id "XM_054362278.1.14"; gene_name "CCDC171";,gene_id "CCDC171"; transcript_id "XM_054362279.1"; gene_name "CCDC171";,gene_id "CCDC171"; transcript_id "XM_054362279.1"; exon_number "13"; exon_id "XM_054362279.1.13"; gene_name "CCDC171";,gene_id "CCDC171"; transcript_id "XM_054362280.1"; gene_name "CCDC171";,gene_id "CCDC171"; transcript_id "XM_054362280.1"; exon_number "14"; exon_id "XM_054362280.1.14"; gene_name "CCDC171";,gene_id "CCDC171"; transcript_id "XM_054362281.1"; gene_name "CCDC171";,gene_id "CCDC171"; transcript_id "XM_054362281.1"; exon_number "13"; exon_id "XM_054362281.1.13"; gene_name "CCDC171";,gene_id "CCDC171"; transcript_id "XM_054362282.1"; gene_name "CCDC171";,gene_id "CCDC171"; transcript_id "XM_054362282.1"; exon_number "13"; exon_id "XM_054362282.1.13"; gene_name "CCDC171";,gene_id "CCDC171"; transcript_id "XM_054362283.1"; gene_name "CCDC171";,gene_id "CCDC171"; transcript_id "XM_054362283.1"; exon_number "14"; exon_id "XM_054362283.1.14"; gene_name "CCDC171";,gene_id "CCDC171"; transcript_id "XM_054362284.1"; gene_name "CCDC171";,gene_id "CCDC171"; transcript_id "XM_054362284.1"; exon_number "14"; exon_id "XM_054362284.1.14"; gene_name "CCDC171";,gene_id "CCDC171"; transcript_id "XM_054362285.1"; gene_name "CCDC171";,gene_id "CCDC171"; transcript_id "XM_054362285.1"; exon_number "14"; exon_id "XM_054362285.1.14"; gene_name "CCDC171";,gene_id "CCDC171"; transcript_id "XM_054362286.1"; gene_name "CCDC171";,gene_id "CCDC171"; transcript_id "XM_054362286.1"; exon_number "14"; exon_id "XM_054362286.1.14"; gene_name "CCDC171";,gene_id "CCDC171"; transcript_id "XM_054362287.1"; gene_name "CCDC171";,gene_id "CCDC171"; transcript_id "XM_054362287.1"; exon_number "14"; exon_id "XM_054362287.1.14"; gene_name "CCDC171";,gene_id "CCDC171"; transcript_id "XM_054362288.1"; gene_name "CCDC171";,gene_id "CCDC171"; transcript_id "XM_054362288.1"; exon_number "14"; exon_id "XM_054362288.1.14"; gene_name "CCDC171";,gene_id "CCDC171"; transcript_id "XM_054362289.1"; gene_name "CCDC171";,gene_id "CCDC171"; transcript_id "XM_054362289.1"; exon_number "14"; exon_id "XM_054362289.1.14"; gene_name "CCDC171";,gene_id "CCDC171"; transcript_id "XM_054362290.1"; gene_name "CCDC171";,gene_id "CCDC171"; transcript_id "XM_054362290.1"; exon_number "13"; exon_id "XM_054362290.1.13"; gene_name "CCDC171";,gene_id "CCDC171"; transcript_id "XM_054362291.1"; gene_name "CCDC171";,gene_id "CCDC171"; transcript_id "XM_054362291.1"; exon_number "13"; exon_id "XM_054362291.1.13"; gene_name "CCDC171";,gene_id "CCDC171"; transcript_id "XM_054362292.1"; gene_name "CCDC171";,gene_id "CCDC171"; transcript_id "XM_054362292.1"; exon_number "12"; exon_id "XM_054362292.1.12"; gene_name "CCDC171";,gene_id "CCDC171"; transcript_id "XM_054362293.1"; gene_name "CCDC171";,gene_id "CCDC171"; transcript_id "XM_054362293.1"; exon_number "13"; exon_id "XM_054362293.1.13"; gene_name "CCDC171";,gene_id "CCDC171"; transcript_id "XM_054362294.1"; gene_name "CCDC171";,gene_id "CCDC171"; transcript_id "XM_054362294.1"; exon_number "14"; exon_id "XM_054362294.1.14"; gene_name "CCDC171";,gene_id "CCDC171"; transcript_id "XM_054362295.1"; gene_name "CCDC171";,gene_id "CCDC171"; transcript_id "XM_054362295.1"; exon_number "13"; exon_id "XM_054362295.1.13"; gene_name "CCDC171";,gene_id "CCDC171"; transcript_id "XM_054362296.1"; gene_name "CCDC171";,gene_id "CCDC171"; transcript_id "XM_054362296.1"; exon_number "10"; exon_id "XM_054362296.1.10"; gene_name "CCDC171";,gene_id "CCDC171"; transcript_id "XM_054362297.1"; gene_name "CCDC171";,gene_id "CCDC171"; transcript_id "XM_054362297.1"; exon_number "12"; exon_id "XM_054362297.1.12"; gene_name "CCDC171";,gene_id "CCDC171"; transcript_id "XR_008487962.1"; gene_name "CCDC171";,gene_id "CCDC171"; transcript_id "XR_008487962.1"; exon_number "14"; exon_id "XR_008487962.1.14"; gene_name "CCDC171";,gene_id "CCDC171"; transcript_id "XR_008487963.1"; gene_name "CCDC171";,gene_id "CCDC171"; transcript_id "XR_008487963.1"; exon_number "14"; exon_id "XR_008487963.1.14"; gene_name "CCDC171";,gene_id "CCDC171"; transcript_id "XR_008487964.1"; gene_name "CCDC171";,gene_id "CCDC171"; transcript_id "XR_008487964.1"; exon_number "14"; exon_id "XR_008487964.1.14"; gene_name "CCDC171";,gene_id "CCDC171"; transcript_id "XR_008487965.1"; gene_name "CCDC171";,gene_id "CCDC171"; transcript_id "XR_008487965.1"; exon_number "14"; exon_id "XR_008487965.1.14"; gene_name "CCDC171";,gene_id "CCDC171"; transcript_id "XR_008487966.1"; gene_name "CCDC171";,gene_id "CCDC171"; transcript_id "XR_008487966.1"; exon_number "14"; exon_id "XR_008487966.1.14"; gene_name "CCDC171";
chr9	15811319	15811329	-	transcript	+	gene_id "CCDC171"; transcript_id "NM_001348002.2"; gene_name "CCDC171";,gene_id "CCDC171"; transcript_id "NM_001355547.1"; gene_name "CCDC171";,gene_id "CCDC171"; transcript_id "NM_173550.4"; gene_name "CCDC171";,gene_id "CCDC171"; transcript_id "XM_054362271.1"; gene_name "CCDC171";,gene_id "CCDC171"; transcript_id "XM_054362272.1"; gene_name "CCDC171";,gene_id "CCDC171"; transcript_id "XM_054362273.1"; gene_name "CCDC171";,gene_id "CCDC171"; transcript_id "XM_054362274.1"; gene_name "CCDC171";,gene_id "CCDC171"; transcript_id "XM_054362275.1"; gene_name "CCDC171";,gene_id "CCDC171"; transcript_id "XM_054362276.1"; gene_name "CCDC171";,gene_id "CCDC171"; transcript_id "XM_054362277.1"; gene_name "CCDC171";,gene_id "CCDC171"; transcript_id "XM_054362278.1"; gene_name "CCDC171";,gene_id "CCDC171"; transcript_id "XM_054362279.1"; gene_name "CCDC171";,gene_id "CCDC171"; transcript_id "XM_054362280.1"; gene_name "CCDC171";,gene_id "CCDC171"; transcript_id "XM_054362281.1"; gene_name "CCDC171";,gene_id "CCDC171"; transcript_id "XM_054362282.1"; gene_name "CCDC171";,gene_id "CCDC171"; transcript_id "XM_054362283.1"; gene_name "CCDC171";,gene_id "CCDC171"; transcript_id "XM_054362284.1"; gene_name "CCDC171";,gene_id "CCDC171"; transcript_id "XM_054362285.1"; gene_name "CCDC171";,gene_id "CCDC171"; transcript_id "XM_054362286.1"; gene_name "CCDC171";,gene_id "CCDC171"; transcript_id "XM_054362287.1"; gene_name "CCDC171";,gene_id "CCDC171"; transcript_id "XM_054362288.1"; gene_name "CCDC171";,gene_id "CCDC171"; transcript_id "XM_054362289.1"; gene_name "CCDC171";,gene_id "CCDC171"; transcript_id "XM_054362290.1"; gene_name "CCDC171";,gene_id "CCDC171"; transcript_id "XM_054362291.1"; gene_name "CCDC171";,gene_id "CCDC171"; transcript_id "XM_054362292.1"; gene_name "CCDC171";,gene_id "CCDC171"; transcript_id "XM_054362293.1"; gene_name "CCDC171";,gene_id "CCDC171"; transcript_id "XM_054362294.1"; gene_name "CCDC171";,gene_id "CCDC171"; transcript_id "XM_054362295.1"; gene_name "CCDC171";,gene_id "CCDC171"; transcript_id "XM_054362296.1"; gene_name "CCDC171";,gene_id "CCDC171"; transcript_id "XM_054362297.1"; gene_name "CCDC171";,gene_id "CCDC171"; transcript_id "XR_008487962.1"; gene_name "CCDC171";,gene_id "CCDC171"; transcript_id "XR_008487963.1"; gene_name "CCDC171";,gene_id "CCDC171"; transcript_id "XR_008487964.1"; gene_name "CCDC171";,gene_id "CCDC171"; transcript_id "XR_008487965.1"; gene_name "CCDC171";,gene_id "CCDC171"; transcript_id "XR_008487966.1"; gene_name "CCDC171";
chr9	16042640	16042650	-	transcript	+	gene_id "CCDC171"; transcript_id "XR_008487962.1"; gene_name "CCDC171";,gene_id "CCDC171"; transcript_id "XR_008487963.1"; gene_name "CCDC171";
chr9	16432682	16432692	+	transcript	-	gene_id "BNC2"; transcript_id "NM_001317939.2"; gene_name "BNC2";,gene_id "BNC2"; transcript_id "NM_001317940.2"; gene_name "BNC2";,gene_id "BNC2"; transcript_id "NM_017637.6"; gene_name "BNC2";
chr9	16635854	16635864	+	transcript	-	gene_id "BNC2"; transcript_id "NM_001317939.2"; gene_name "BNC2";,gene_id "BNC2"; transcript_id "NM_001317940.2"; gene_name "BNC2";,gene_id "BNC2"; transcript_id "NM_017637.6"; gene_name "BNC2";
chr9	17257979	17257989	-	transcript	+	gene_id "CNTLN"; transcript_id "NM_001114395.3"; gene_name "CNTLN";,gene_id "CNTLN"; transcript_id "NM_001365029.1"; gene_name "CNTLN";,gene_id "CNTLN"; transcript_id "NM_017738.4"; gene_name "CNTLN";,gene_id "CNTLN"; transcript_id "XM_054363134.1"; gene_name "CNTLN";,gene_id "CNTLN"; transcript_id "XM_054363135.1"; gene_name "CNTLN";,gene_id "CNTLN"; transcript_id "XM_054363136.1"; gene_name "CNTLN";,gene_id "CNTLN"; transcript_id "XM_054363137.1"; gene_name "CNTLN";,gene_id "CNTLN"; transcript_id "XM_054363138.1"; gene_name "CNTLN";,gene_id "CNTLN"; transcript_id "XM_054363139.1"; gene_name "CNTLN";,gene_id "CNTLN"; transcript_id "XM_054363140.1"; gene_name "CNTLN";,gene_id "CNTLN"; transcript_id "XM_054363141.1"; gene_name "CNTLN";,gene_id "CNTLN"; transcript_id "XM_054363142.1"; gene_name "CNTLN";,gene_id "CNTLN"; transcript_id "XM_054363143.1"; gene_name "CNTLN";,gene_id "CNTLN"; transcript_id "XM_054363144.1"; gene_name "CNTLN";,gene_id "CNTLN"; transcript_id "XM_054363145.1"; gene_name "CNTLN";,gene_id "CNTLN"; transcript_id "XM_054363148.1"; gene_name "CNTLN";,gene_id "CNTLN"; transcript_id "XR_008488033.1"; gene_name "CNTLN";,gene_id "CNTLN"; transcript_id "XR_008488034.1"; gene_name "CNTLN";,gene_id "CNTLN"; transcript_id "XR_008488035.1"; gene_name "CNTLN";
chr9	17481178	17481188	-	3UTR,exon,transcript	+	gene_id "CNTLN"; transcript_id "NM_001365029.1"; gene_name "CNTLN";,gene_id "CNTLN"; transcript_id "NM_017738.4"; gene_name "CNTLN";,gene_id "CNTLN"; transcript_id "XM_054363134.1"; gene_name "CNTLN";,gene_id "CNTLN"; transcript_id "XM_054363135.1"; gene_name "CNTLN";,gene_id "CNTLN"; transcript_id "XM_054363136.1"; gene_name "CNTLN";,gene_id "CNTLN"; transcript_id "XM_054363137.1"; gene_name "CNTLN";,gene_id "CNTLN"; transcript_id "XM_054363138.1"; gene_name "CNTLN";,gene_id "CNTLN"; transcript_id "XM_054363139.1"; gene_name "CNTLN";,gene_id "CNTLN"; transcript_id "XM_054363140.1"; gene_name "CNTLN";,gene_id "CNTLN"; transcript_id "XM_054363140.1"; exon_number "24"; exon_id "XM_054363140.1.24"; gene_name "CNTLN";,gene_id "CNTLN"; transcript_id "XM_054363141.1"; gene_name "CNTLN";,gene_id "CNTLN"; transcript_id "XM_054363141.1"; exon_number "24"; exon_id "XM_054363141.1.24"; gene_name "CNTLN";,gene_id "CNTLN"; transcript_id "XM_054363146.1"; gene_name "CNTLN";,gene_id "CNTLN"; transcript_id "XM_054363147.1"; gene_name "CNTLN";,gene_id "CNTLN"; transcript_id "XR_008488033.1"; gene_name "CNTLN";,gene_id "CNTLN"; transcript_id "XR_008488034.1"; gene_name "CNTLN";
chr9	17664505	17664515	-	transcript	+	gene_id "SH3GL2"; transcript_id "NM_003026.5"; gene_name "SH3GL2";,gene_id "SH3GL2"; transcript_id "XM_054363551.1"; gene_name "SH3GL2";,gene_id "SH3GL2"; transcript_id "XM_054363552.1"; gene_name "SH3GL2";
chr9	17677236	17677246	-	transcript	+	gene_id "SH3GL2"; transcript_id "NM_003026.5"; gene_name "SH3GL2";,gene_id "SH3GL2"; transcript_id "XM_054363551.1"; gene_name "SH3GL2";,gene_id "SH3GL2"; transcript_id "XM_054363552.1"; gene_name "SH3GL2";
chr9	18128758	18128768	-	transcript	+	gene_id "ADAMTSL1"; transcript_id "XM_054364164.1"; gene_name "ADAMTSL1";,gene_id "ADAMTSL1"; transcript_id "XM_054364165.1"; gene_name "ADAMTSL1";,gene_id "ADAMTSL1"; transcript_id "XM_054364166.1"; gene_name "ADAMTSL1";,gene_id "ADAMTSL1"; transcript_id "XM_054364167.1"; gene_name "ADAMTSL1";,gene_id "ADAMTSL1"; transcript_id "XM_054364168.1"; gene_name "ADAMTSL1";,gene_id "ADAMTSL1"; transcript_id "XM_054364170.1"; gene_name "ADAMTSL1";,gene_id "ADAMTSL1"; transcript_id "XM_054364171.1"; gene_name "ADAMTSL1";
chr9	18203670	18203680	-	transcript	+	gene_id "ADAMTSL1"; transcript_id "XM_054364164.1"; gene_name "ADAMTSL1";,gene_id "ADAMTSL1"; transcript_id "XM_054364165.1"; gene_name "ADAMTSL1";,gene_id "ADAMTSL1"; transcript_id "XM_054364166.1"; gene_name "ADAMTSL1";,gene_id "ADAMTSL1"; transcript_id "XM_054364167.1"; gene_name "ADAMTSL1";,gene_id "ADAMTSL1"; transcript_id "XM_054364168.1"; gene_name "ADAMTSL1";,gene_id "ADAMTSL1"; transcript_id "XM_054364170.1"; gene_name "ADAMTSL1";,gene_id "ADAMTSL1"; transcript_id "XM_054364171.1"; gene_name "ADAMTSL1";
chr9	18278352	18278362	-	transcript	+	gene_id "ADAMTSL1"; transcript_id "XM_054364164.1"; gene_name "ADAMTSL1";,gene_id "ADAMTSL1"; transcript_id "XM_054364165.1"; gene_name "ADAMTSL1";,gene_id "ADAMTSL1"; transcript_id "XM_054364166.1"; gene_name "ADAMTSL1";,gene_id "ADAMTSL1"; transcript_id "XM_054364167.1"; gene_name "ADAMTSL1";,gene_id "ADAMTSL1"; transcript_id "XM_054364168.1"; gene_name "ADAMTSL1";,gene_id "ADAMTSL1"; transcript_id "XM_054364170.1"; gene_name "ADAMTSL1";,gene_id "ADAMTSL1"; transcript_id "XM_054364171.1"; gene_name "ADAMTSL1";
chr9	19616698	19616708	+	transcript	-	gene_id "SLC24A2"; transcript_id "NM_001193288.3"; gene_name "SLC24A2";,gene_id "SLC24A2"; transcript_id "NM_001375850.1"; gene_name "SLC24A2";,gene_id "SLC24A2"; transcript_id "NM_001375851.1"; gene_name "SLC24A2";,gene_id "SLC24A2"; transcript_id "NM_020344.4"; gene_name "SLC24A2";,gene_id "SLC24A2"; transcript_id "XM_054362637.1"; gene_name "SLC24A2";
chr9	20829353	20829363	-	transcript	+	gene_id "FOCAD"; transcript_id "NM_001375567.1"; gene_name "FOCAD";,gene_id "FOCAD"; transcript_id "NM_001375568.1"; gene_name "FOCAD";,gene_id "FOCAD"; transcript_id "NM_001375570.1"; gene_name "FOCAD";,gene_id "FOCAD"; transcript_id "NM_017794.5"; gene_name "FOCAD";,gene_id "FOCAD"; transcript_id "XM_054363166.1"; gene_name "FOCAD";,gene_id "FOCAD"; transcript_id "XM_054363167.1"; gene_name "FOCAD";,gene_id "FOCAD"; transcript_id "XM_054363168.1"; gene_name "FOCAD";,gene_id "FOCAD"; transcript_id "XM_054363169.1"; gene_name "FOCAD";,gene_id "FOCAD"; transcript_id "XM_054363170.1"; gene_name "FOCAD";,gene_id "FOCAD"; transcript_id "XM_054363171.1"; gene_name "FOCAD";,gene_id "FOCAD"; transcript_id "XM_054363172.1"; gene_name "FOCAD";,gene_id "FOCAD"; transcript_id "XM_054363173.1"; gene_name "FOCAD";,gene_id "FOCAD"; transcript_id "XM_054363174.1"; gene_name "FOCAD";,gene_id "FOCAD"; transcript_id "XM_054363175.1"; gene_name "FOCAD";,gene_id "FOCAD"; transcript_id "XM_054363176.1"; gene_name "FOCAD";,gene_id "FOCAD"; transcript_id "XM_054363177.1"; gene_name "FOCAD";,gene_id "FOCAD"; transcript_id "XM_054363178.1"; gene_name "FOCAD";
chr9	20857236	20857246	-	transcript	+	gene_id "FOCAD"; transcript_id "NM_001375567.1"; gene_name "FOCAD";,gene_id "FOCAD"; transcript_id "NM_001375568.1"; gene_name "FOCAD";,gene_id "FOCAD"; transcript_id "NM_001375570.1"; gene_name "FOCAD";,gene_id "FOCAD"; transcript_id "NM_017794.5"; gene_name "FOCAD";,gene_id "FOCAD"; transcript_id "XM_054363166.1"; gene_name "FOCAD";,gene_id "FOCAD"; transcript_id "XM_054363167.1"; gene_name "FOCAD";,gene_id "FOCAD"; transcript_id "XM_054363168.1"; gene_name "FOCAD";,gene_id "FOCAD"; transcript_id "XM_054363169.1"; gene_name "FOCAD";,gene_id "FOCAD"; transcript_id "XM_054363170.1"; gene_name "FOCAD";,gene_id "FOCAD"; transcript_id "XM_054363171.1"; gene_name "FOCAD";,gene_id "FOCAD"; transcript_id "XM_054363172.1"; gene_name "FOCAD";,gene_id "FOCAD"; transcript_id "XM_054363173.1"; gene_name "FOCAD";,gene_id "FOCAD"; transcript_id "XM_054363174.1"; gene_name "FOCAD";,gene_id "FOCAD"; transcript_id "XM_054363175.1"; gene_name "FOCAD";,gene_id "FOCAD"; transcript_id "XM_054363176.1"; gene_name "FOCAD";,gene_id "FOCAD"; transcript_id "XM_054363177.1"; gene_name "FOCAD";,gene_id "FOCAD"; transcript_id "XM_054363178.1"; gene_name "FOCAD";
chr9	20896046	20896056	-	transcript	+	gene_id "FOCAD"; transcript_id "NM_001375567.1"; gene_name "FOCAD";,gene_id "FOCAD"; transcript_id "NM_001375568.1"; gene_name "FOCAD";,gene_id "FOCAD"; transcript_id "NM_001375570.1"; gene_name "FOCAD";,gene_id "FOCAD"; transcript_id "NM_017794.5"; gene_name "FOCAD";,gene_id "FOCAD"; transcript_id "XM_054363166.1"; gene_name "FOCAD";,gene_id "FOCAD"; transcript_id "XM_054363167.1"; gene_name "FOCAD";,gene_id "FOCAD"; transcript_id "XM_054363168.1"; gene_name "FOCAD";,gene_id "FOCAD"; transcript_id "XM_054363169.1"; gene_name "FOCAD";,gene_id "FOCAD"; transcript_id "XM_054363170.1"; gene_name "FOCAD";,gene_id "FOCAD"; transcript_id "XM_054363171.1"; gene_name "FOCAD";,gene_id "FOCAD"; transcript_id "XM_054363172.1"; gene_name "FOCAD";,gene_id "FOCAD"; transcript_id "XM_054363173.1"; gene_name "FOCAD";,gene_id "FOCAD"; transcript_id "XM_054363174.1"; gene_name "FOCAD";,gene_id "FOCAD"; transcript_id "XM_054363175.1"; gene_name "FOCAD";,gene_id "FOCAD"; transcript_id "XM_054363176.1"; gene_name "FOCAD";,gene_id "FOCAD"; transcript_id "XM_054363177.1"; gene_name "FOCAD";,gene_id "FOCAD"; transcript_id "XM_054363178.1"; gene_name "FOCAD";
chr9	21561280	21561290	+	transcript	-	gene_id "MIR31HG"; transcript_id "NR_027054.2"; gene_name "MIR31HG";,gene_id "MIR31HG"; transcript_id "NR_152877.1"; gene_name "MIR31HG";,gene_id "MIR31HG"; transcript_id "NR_152878.1"; gene_name "MIR31HG";,gene_id "MIR31HG"; transcript_id "NR_152879.1"; gene_name "MIR31HG";
chr9	21929972	21929982	-	transcript	+	gene_id "MTAP"; transcript_id "NM_001396041.1"; gene_name "MTAP";,gene_id "MTAP"; transcript_id "NM_001396042.1"; gene_name "MTAP";,gene_id "MTAP"; transcript_id "NM_001396043.1"; gene_name "MTAP";,gene_id "MTAP"; transcript_id "NM_001396044.1"; gene_name "MTAP";,gene_id "MTAP"; transcript_id "NM_001396045.1"; gene_name "MTAP";
chr9	22021957	22021967	-	transcript	+	gene_id "CDKN2B-AS1"; transcript_id "NR_003529.3"; gene_name "CDKN2B-AS1";,gene_id "CDKN2B-AS1"; transcript_id "NR_047532.1"; gene_name "CDKN2B-AS1";,gene_id "CDKN2B-AS1"; transcript_id "NR_047533.1"; gene_name "CDKN2B-AS1";,gene_id "CDKN2B-AS1"; transcript_id "NR_047534.1"; gene_name "CDKN2B-AS1";,gene_id "CDKN2B-AS1"; transcript_id "NR_047535.1"; gene_name "CDKN2B-AS1";,gene_id "CDKN2B-AS1"; transcript_id "NR_047536.1"; gene_name "CDKN2B-AS1";,gene_id "CDKN2B-AS1"; transcript_id "NR_047537.1"; gene_name "CDKN2B-AS1";,gene_id "CDKN2B-AS1"; transcript_id "NR_047538.1"; gene_name "CDKN2B-AS1";,gene_id "CDKN2B-AS1"; transcript_id "NR_047539.1"; gene_name "CDKN2B-AS1";,gene_id "CDKN2B-AS1"; transcript_id "NR_047540.1"; gene_name "CDKN2B-AS1";,gene_id "CDKN2B-AS1"; transcript_id "NR_047541.1"; gene_name "CDKN2B-AS1";,gene_id "CDKN2B-AS1"; transcript_id "NR_047542.1"; gene_name "CDKN2B-AS1";,gene_id "CDKN2B-AS1"; transcript_id "NR_047543.1"; gene_name "CDKN2B-AS1";,gene_id "CDKN2B-AS1"; transcript_id "NR_120536.1"; gene_name "CDKN2B-AS1";
chr9	23782875	23782885	+	transcript	-	gene_id "ELAVL2"; transcript_id "NM_001171195.2"; gene_name "ELAVL2";,gene_id "ELAVL2"; transcript_id "NM_001171197.2"; gene_name "ELAVL2";,gene_id "ELAVL2"; transcript_id "NM_001351455.2"; gene_name "ELAVL2";,gene_id "ELAVL2"; transcript_id "NM_001351456.2"; gene_name "ELAVL2";,gene_id "ELAVL2"; transcript_id "NM_001351457.2"; gene_name "ELAVL2";,gene_id "ELAVL2"; transcript_id "NM_001351458.2"; gene_name "ELAVL2";,gene_id "ELAVL2"; transcript_id "NM_001351459.2"; gene_name "ELAVL2";,gene_id "ELAVL2"; transcript_id "NM_001351460.2"; gene_name "ELAVL2";,gene_id "ELAVL2"; transcript_id "NM_001351461.2"; gene_name "ELAVL2";,gene_id "ELAVL2"; transcript_id "NM_001351462.2"; gene_name "ELAVL2";,gene_id "ELAVL2"; transcript_id "NM_001351463.2"; gene_name "ELAVL2";,gene_id "ELAVL2"; transcript_id "NM_001351464.2"; gene_name "ELAVL2";,gene_id "ELAVL2"; transcript_id "NM_001351465.2"; gene_name "ELAVL2";,gene_id "ELAVL2"; transcript_id "NM_001351466.2"; gene_name "ELAVL2";,gene_id "ELAVL2"; transcript_id "NM_001351467.2"; gene_name "ELAVL2";,gene_id "ELAVL2"; transcript_id "NM_001351468.2"; gene_name "ELAVL2";,gene_id "ELAVL2"; transcript_id "NM_001351469.2"; gene_name "ELAVL2";,gene_id "ELAVL2"; transcript_id "NM_001351470.2"; gene_name "ELAVL2";,gene_id "ELAVL2"; transcript_id "NM_001351471.2"; gene_name "ELAVL2";,gene_id "ELAVL2"; transcript_id "NM_001351472.2"; gene_name "ELAVL2";,gene_id "ELAVL2"; transcript_id "NM_001351473.2"; gene_name "ELAVL2";,gene_id "ELAVL2"; transcript_id "NM_001351474.2"; gene_name "ELAVL2";,gene_id "ELAVL2"; transcript_id "NM_001351475.2"; gene_name "ELAVL2";,gene_id "ELAVL2"; transcript_id "NM_001351476.2"; gene_name "ELAVL2";,gene_id "ELAVL2"; transcript_id "NM_001351477.2"; gene_name "ELAVL2";,gene_id "ELAVL2"; transcript_id "NM_001351478.2"; gene_name "ELAVL2";,gene_id "ELAVL2"; transcript_id "NM_001385693.1"; gene_name "ELAVL2";,gene_id "ELAVL2"; transcript_id "NM_001385694.1"; gene_name "ELAVL2";,gene_id "ELAVL2"; transcript_id "NM_001385695.1"; gene_name "ELAVL2";,gene_id "ELAVL2"; transcript_id "NM_001385696.1"; gene_name "ELAVL2";,gene_id "ELAVL2"; transcript_id "NM_001385697.1"; gene_name "ELAVL2";,gene_id "ELAVL2"; transcript_id "NM_001385698.1"; gene_name "ELAVL2";,gene_id "ELAVL2"; transcript_id "NM_001385699.1"; gene_name "ELAVL2";,gene_id "ELAVL2"; transcript_id "NM_001385700.1"; gene_name "ELAVL2";,gene_id "ELAVL2"; transcript_id "NM_001385701.1"; gene_name "ELAVL2";,gene_id "ELAVL2"; transcript_id "NM_001385702.1"; gene_name "ELAVL2";,gene_id "ELAVL2"; transcript_id "NM_001385703.1"; gene_name "ELAVL2";,gene_id "ELAVL2"; transcript_id "NM_001385704.1"; gene_name "ELAVL2";,gene_id "ELAVL2"; transcript_id "NM_001385705.1"; gene_name "ELAVL2";,gene_id "ELAVL2"; transcript_id "NM_001385707.1"; gene_name "ELAVL2";,gene_id "ELAVL2"; transcript_id "NM_004432.5"; gene_name "ELAVL2";,gene_id "ELAVL2"; transcript_id "XM_054362237.1"; gene_name "ELAVL2";,gene_id "ELAVL2"; transcript_id "XM_054362238.1"; gene_name "ELAVL2";,gene_id "ELAVL2"; transcript_id "XM_054362239.1"; gene_name "ELAVL2";,gene_id "ELAVL2"; transcript_id "XM_054362240.1"; gene_name "ELAVL2";,gene_id "ELAVL2"; transcript_id "XM_054362242.1"; gene_name "ELAVL2";,gene_id "ELAVL2"; transcript_id "XM_054362243.1"; gene_name "ELAVL2";,gene_id "ELAVL2"; transcript_id "XM_054362244.1"; gene_name "ELAVL2";,gene_id "ELAVL2"; transcript_id "XM_054362245.1"; gene_name "ELAVL2";,gene_id "ELAVL2"; transcript_id "XM_054362246.1"; gene_name "ELAVL2";,gene_id "ELAVL2"; transcript_id "XM_054362247.1"; gene_name "ELAVL2";,gene_id "ELAVL2"; transcript_id "XM_054362248.1"; gene_name "ELAVL2";,gene_id "ELAVL2"; transcript_id "XM_054362249.1"; gene_name "ELAVL2";,gene_id "ELAVL2"; transcript_id "XM_054362250.1"; gene_name "ELAVL2";,gene_id "ELAVL2"; transcript_id "XM_054362251.1"; gene_name "ELAVL2";
chr9	23918769	23918779	-	transcript	+	gene_id "LOC105375993"; transcript_id "XR_007080179.1"; gene_name "LOC105375993";,gene_id "LOC105375993"; transcript_id "XR_007080180.1"; gene_name "LOC105375993";
chr9	25509429	25509439	+	transcript	-	gene_id "LOC107987056"; transcript_id "XR_007080431.1"; gene_name "LOC107987056";
chr9	25558864	25558874	+	transcript	-	gene_id "LOC105375996"; transcript_id "XR_007079576.1"; gene_name "LOC105375996";
chr9	27509552	27509562	+	transcript	-	gene_id "MOB3B"; transcript_id "NM_024761.5"; gene_name "MOB3B";
chr9	28062899	28062909	+	transcript	-	gene_id "LINGO2"; transcript_id "NM_152570.4"; gene_name "LINGO2";,gene_id "LINGO2"; transcript_id "XM_054362030.1"; gene_name "LINGO2";,gene_id "LINGO2"; transcript_id "XM_054362031.1"; gene_name "LINGO2";,gene_id "LINGO2"; transcript_id "XM_054362032.1"; gene_name "LINGO2";,gene_id "LINGO2"; transcript_id "XM_054362033.1"; gene_name "LINGO2";,gene_id "LINGO2"; transcript_id "XM_054362034.1"; gene_name "LINGO2";,gene_id "LINGO2"; transcript_id "XM_054362035.1"; gene_name "LINGO2";,gene_id "LINGO2"; transcript_id "XM_054362036.1"; gene_name "LINGO2";,gene_id "LINGO2"; transcript_id "XM_054362037.1"; gene_name "LINGO2";,gene_id "LINGO2"; transcript_id "XM_054362038.1"; gene_name "LINGO2";,gene_id "LINGO2"; transcript_id "XM_054362039.1"; gene_name "LINGO2";,gene_id "LINGO2"; transcript_id "XM_054362040.1"; gene_name "LINGO2";,gene_id "LINGO2"; transcript_id "XM_054362041.1"; gene_name "LINGO2";,gene_id "LINGO2"; transcript_id "XM_054362042.1"; gene_name "LINGO2";,gene_id "LINGO2"; transcript_id "XM_054362043.1"; gene_name "LINGO2";,gene_id "LINGO2"; transcript_id "XM_054362044.1"; gene_name "LINGO2";,gene_id "LINGO2"; transcript_id "XM_054362045.1"; gene_name "LINGO2";,gene_id "LINGO2"; transcript_id "XR_008487942.1"; gene_name "LINGO2";
chr9	28109876	28109886	+	transcript	-	gene_id "LINGO2"; transcript_id "NM_152570.4"; gene_name "LINGO2";,gene_id "LINGO2"; transcript_id "XM_054362030.1"; gene_name "LINGO2";,gene_id "LINGO2"; transcript_id "XM_054362031.1"; gene_name "LINGO2";,gene_id "LINGO2"; transcript_id "XM_054362032.1"; gene_name "LINGO2";,gene_id "LINGO2"; transcript_id "XM_054362033.1"; gene_name "LINGO2";,gene_id "LINGO2"; transcript_id "XM_054362034.1"; gene_name "LINGO2";,gene_id "LINGO2"; transcript_id "XM_054362035.1"; gene_name "LINGO2";,gene_id "LINGO2"; transcript_id "XM_054362036.1"; gene_name "LINGO2";,gene_id "LINGO2"; transcript_id "XM_054362037.1"; gene_name "LINGO2";,gene_id "LINGO2"; transcript_id "XM_054362038.1"; gene_name "LINGO2";,gene_id "LINGO2"; transcript_id "XM_054362039.1"; gene_name "LINGO2";,gene_id "LINGO2"; transcript_id "XM_054362040.1"; gene_name "LINGO2";,gene_id "LINGO2"; transcript_id "XM_054362041.1"; gene_name "LINGO2";,gene_id "LINGO2"; transcript_id "XM_054362042.1"; gene_name "LINGO2";,gene_id "LINGO2"; transcript_id "XM_054362043.1"; gene_name "LINGO2";,gene_id "LINGO2"; transcript_id "XM_054362044.1"; gene_name "LINGO2";,gene_id "LINGO2"; transcript_id "XM_054362045.1"; gene_name "LINGO2";,gene_id "LINGO2"; transcript_id "XR_008487942.1"; gene_name "LINGO2";
chr9	28231153	28231163	+	transcript	-	gene_id "LINGO2"; transcript_id "NM_152570.4"; gene_name "LINGO2";,gene_id "LINGO2"; transcript_id "XM_054362030.1"; gene_name "LINGO2";,gene_id "LINGO2"; transcript_id "XM_054362031.1"; gene_name "LINGO2";,gene_id "LINGO2"; transcript_id "XM_054362032.1"; gene_name "LINGO2";,gene_id "LINGO2"; transcript_id "XM_054362033.1"; gene_name "LINGO2";,gene_id "LINGO2"; transcript_id "XM_054362034.1"; gene_name "LINGO2";,gene_id "LINGO2"; transcript_id "XM_054362035.1"; gene_name "LINGO2";,gene_id "LINGO2"; transcript_id "XM_054362036.1"; gene_name "LINGO2";,gene_id "LINGO2"; transcript_id "XM_054362037.1"; gene_name "LINGO2";,gene_id "LINGO2"; transcript_id "XM_054362038.1"; gene_name "LINGO2";,gene_id "LINGO2"; transcript_id "XM_054362039.1"; gene_name "LINGO2";,gene_id "LINGO2"; transcript_id "XM_054362040.1"; gene_name "LINGO2";,gene_id "LINGO2"; transcript_id "XM_054362041.1"; gene_name "LINGO2";,gene_id "LINGO2"; transcript_id "XM_054362042.1"; gene_name "LINGO2";,gene_id "LINGO2"; transcript_id "XM_054362043.1"; gene_name "LINGO2";,gene_id "LINGO2"; transcript_id "XM_054362044.1"; gene_name "LINGO2";,gene_id "LINGO2"; transcript_id "XM_054362045.1"; gene_name "LINGO2";,gene_id "LINGO2"; transcript_id "XR_008487942.1"; gene_name "LINGO2";
chr9	28240209	28240219	+	transcript	-	gene_id "LINGO2"; transcript_id "NM_152570.4"; gene_name "LINGO2";,gene_id "LINGO2"; transcript_id "XM_054362030.1"; gene_name "LINGO2";,gene_id "LINGO2"; transcript_id "XM_054362031.1"; gene_name "LINGO2";,gene_id "LINGO2"; transcript_id "XM_054362032.1"; gene_name "LINGO2";,gene_id "LINGO2"; transcript_id "XM_054362033.1"; gene_name "LINGO2";,gene_id "LINGO2"; transcript_id "XM_054362034.1"; gene_name "LINGO2";,gene_id "LINGO2"; transcript_id "XM_054362035.1"; gene_name "LINGO2";,gene_id "LINGO2"; transcript_id "XM_054362036.1"; gene_name "LINGO2";,gene_id "LINGO2"; transcript_id "XM_054362037.1"; gene_name "LINGO2";,gene_id "LINGO2"; transcript_id "XM_054362038.1"; gene_name "LINGO2";,gene_id "LINGO2"; transcript_id "XM_054362039.1"; gene_name "LINGO2";,gene_id "LINGO2"; transcript_id "XM_054362040.1"; gene_name "LINGO2";,gene_id "LINGO2"; transcript_id "XM_054362041.1"; gene_name "LINGO2";,gene_id "LINGO2"; transcript_id "XM_054362042.1"; gene_name "LINGO2";,gene_id "LINGO2"; transcript_id "XM_054362043.1"; gene_name "LINGO2";,gene_id "LINGO2"; transcript_id "XM_054362044.1"; gene_name "LINGO2";,gene_id "LINGO2"; transcript_id "XM_054362045.1"; gene_name "LINGO2";,gene_id "LINGO2"; transcript_id "XR_008487942.1"; gene_name "LINGO2";
chr9	28305350	28305360	+	transcript	-	gene_id "LINGO2"; transcript_id "NM_152570.4"; gene_name "LINGO2";,gene_id "LINGO2"; transcript_id "XM_054362030.1"; gene_name "LINGO2";,gene_id "LINGO2"; transcript_id "XM_054362031.1"; gene_name "LINGO2";,gene_id "LINGO2"; transcript_id "XM_054362032.1"; gene_name "LINGO2";,gene_id "LINGO2"; transcript_id "XM_054362033.1"; gene_name "LINGO2";,gene_id "LINGO2"; transcript_id "XM_054362034.1"; gene_name "LINGO2";,gene_id "LINGO2"; transcript_id "XM_054362035.1"; gene_name "LINGO2";,gene_id "LINGO2"; transcript_id "XM_054362036.1"; gene_name "LINGO2";,gene_id "LINGO2"; transcript_id "XM_054362037.1"; gene_name "LINGO2";,gene_id "LINGO2"; transcript_id "XM_054362038.1"; gene_name "LINGO2";,gene_id "LINGO2"; transcript_id "XM_054362039.1"; gene_name "LINGO2";,gene_id "LINGO2"; transcript_id "XM_054362040.1"; gene_name "LINGO2";,gene_id "LINGO2"; transcript_id "XM_054362041.1"; gene_name "LINGO2";,gene_id "LINGO2"; transcript_id "XM_054362042.1"; gene_name "LINGO2";,gene_id "LINGO2"; transcript_id "XM_054362043.1"; gene_name "LINGO2";,gene_id "LINGO2"; transcript_id "XM_054362044.1"; gene_name "LINGO2";,gene_id "LINGO2"; transcript_id "XM_054362045.1"; gene_name "LINGO2";,gene_id "LINGO2"; transcript_id "XR_008487942.1"; gene_name "LINGO2";
chr9	29021430	29021440	+	transcript	-	gene_id "LINGO2"; transcript_id "XM_054362030.1"; gene_name "LINGO2";,gene_id "LINGO2"; transcript_id "XM_054362031.1"; gene_name "LINGO2";,gene_id "LINGO2"; transcript_id "XM_054362032.1"; gene_name "LINGO2";,gene_id "LINGO2"; transcript_id "XM_054362033.1"; gene_name "LINGO2";,gene_id "LINGO2"; transcript_id "XM_054362034.1"; gene_name "LINGO2";,gene_id "LINGO2"; transcript_id "XM_054362035.1"; gene_name "LINGO2";,gene_id "LINGO2"; transcript_id "XM_054362036.1"; gene_name "LINGO2";,gene_id "LINGO2"; transcript_id "XM_054362037.1"; gene_name "LINGO2";,gene_id "LINGO2"; transcript_id "XM_054362039.1"; gene_name "LINGO2";,gene_id "LINGO2"; transcript_id "XM_054362040.1"; gene_name "LINGO2";,gene_id "LINGO2"; transcript_id "XM_054362045.1"; gene_name "LINGO2";,gene_id "LINGO2"; transcript_id "XR_007080249.1"; gene_name "LINGO2";,gene_id "LINGO2"; transcript_id "XR_008487942.1"; gene_name "LINGO2";
chr9	31954921	31954931	-	transcript	+	gene_id "LOC124902137"; transcript_id "XR_007080283.1"; gene_name "LOC124902137";
chr9	32419349	32419359	-	transcript	+	gene_id "ACO1"; transcript_id "NM_001278352.2"; gene_name "ACO1";,gene_id "ACO1"; transcript_id "NM_001362840.2"; gene_name "ACO1";,gene_id "ACO1"; transcript_id "NM_002197.3"; gene_name "ACO1";,gene_id "ACO1"; transcript_id "XM_054363006.1"; gene_name "ACO1";
chr9	32576219	32576229	-	transcript	+	gene_id "SMIM27"; transcript_id "NR_146061.1"; gene_name "SMIM27";,gene_id "SMIM27"; transcript_id "NR_146063.1"; gene_name "SMIM27";
chr9	33294354	33294364	-	transcript	+	gene_id "CHMP5"; transcript_id "NM_001195536.2"; gene_name "CHMP5";,gene_id "CHMP5"; transcript_id "NM_016410.6"; gene_name "CHMP5";
chr9	33795716	33795726	+	transcript	-	gene_id "UBE2R2-AS1"; transcript_id "NR_170201.1"; gene_name "UBE2R2-AS1";,gene_id "UBE2R2-AS1"; transcript_id "NR_170202.1"; gene_name "UBE2R2-AS1";,gene_id "UBE2R2-AS1"; transcript_id "NR_170203.1"; gene_name "UBE2R2-AS1";,gene_id "UBE2R2-AS1"; transcript_id "NR_170204.1"; gene_name "UBE2R2-AS1";,gene_id "UBE2R2-AS1"; transcript_id "NR_170205.1"; gene_name "UBE2R2-AS1";,gene_id "UBE2R2-AS1"; transcript_id "NR_170206.1"; gene_name "UBE2R2-AS1";,gene_id "UBE2R2-AS1"; transcript_id "NR_170207.1"; gene_name "UBE2R2-AS1";,gene_id "UBE2R2-AS1"; transcript_id "NR_170208.1"; gene_name "UBE2R2-AS1";,gene_id "UBE2R2-AS1"; transcript_id "NR_170209.1"; gene_name "UBE2R2-AS1";,gene_id "UBE2R2-AS1"; transcript_id "NR_170210.1"; gene_name "UBE2R2-AS1";,gene_id "UBE2R2-AS1"; transcript_id "NR_170211.1"; gene_name "UBE2R2-AS1";,gene_id "UBE2R2-AS1"; transcript_id "NR_170212.1"; gene_name "UBE2R2-AS1";,gene_id "UBE2R2-AS1"; transcript_id "NR_170213.1"; gene_name "UBE2R2-AS1";,gene_id "UBE2R2-AS1"; transcript_id "NR_170215.1"; gene_name "UBE2R2-AS1";,gene_id "UBE2R2-AS1"; transcript_id "NR_170216.1"; gene_name "UBE2R2-AS1";
chr9	34304542	34304552	+	transcript	-	gene_id "KIF24"; transcript_id "NM_194313.4"; gene_name "KIF24";,gene_id "KIF24"; transcript_id "XM_054362909.1"; gene_name "KIF24";,gene_id "KIF24"; transcript_id "XM_054362910.1"; gene_name "KIF24";,gene_id "KIF24"; transcript_id "XM_054362911.1"; gene_name "KIF24";,gene_id "KIF24"; transcript_id "XM_054362912.1"; gene_name "KIF24";,gene_id "KIF24"; transcript_id "XM_054362913.1"; gene_name "KIF24";,gene_id "KIF24"; transcript_id "XM_054362914.1"; gene_name "KIF24";,gene_id "KIF24"; transcript_id "XM_054362915.1"; gene_name "KIF24";,gene_id "KIF24"; transcript_id "XM_054362916.1"; gene_name "KIF24";
chr9	34427905	34427915	+	transcript	-	gene_id "FAM219A"; transcript_id "NM_001184940.2"; gene_name "FAM219A";,gene_id "FAM219A"; transcript_id "NM_001184941.2"; gene_name "FAM219A";,gene_id "FAM219A"; transcript_id "NM_001184942.2"; gene_name "FAM219A";,gene_id "FAM219A"; transcript_id "NM_001184943.2"; gene_name "FAM219A";,gene_id "FAM219A"; transcript_id "NM_001184945.2"; gene_name "FAM219A";,gene_id "FAM219A"; transcript_id "NM_147202.2"; gene_name "FAM219A";
chr9	34824551	34824561	-	transcript	+	gene_id "PHF24"; transcript_id "XM_054362539.1"; gene_name "PHF24";,gene_id "PHF24"; transcript_id "XM_054362541.1"; gene_name "PHF24";
chr9	35050160	35050170	+	exon,transcript	-	gene_id "LOC105376025"; transcript_id "XR_007080305.1"; gene_name "LOC105376025";,gene_id "LOC105376025"; transcript_id "XR_007080305.1"; exon_number "1"; exon_id "XR_007080305.1.1"; gene_name "LOC105376025";
chr9	37044218	37044228	+	transcript	-	gene_id "PAX5"; transcript_id "NM_001280547.2"; gene_name "PAX5";,gene_id "PAX5"; transcript_id "NM_001280548.2"; gene_name "PAX5";,gene_id "PAX5"; transcript_id "NM_001280549.2"; gene_name "PAX5";,gene_id "PAX5"; transcript_id "NM_001280550.2"; gene_name "PAX5";,gene_id "PAX5"; transcript_id "NM_001280551.2"; gene_name "PAX5";,gene_id "PAX5"; transcript_id "NM_001280552.2"; gene_name "PAX5";,gene_id "PAX5"; transcript_id "NM_001280553.2"; gene_name "PAX5";,gene_id "PAX5"; transcript_id "NM_001280554.2"; gene_name "PAX5";,gene_id "PAX5"; transcript_id "NM_001280555.2"; gene_name "PAX5";,gene_id "PAX5"; transcript_id "NM_001280556.2"; gene_name "PAX5";,gene_id "PAX5"; transcript_id "NM_016734.3"; gene_name "PAX5";,gene_id "PAX5"; transcript_id "NR_103999.2"; gene_name "PAX5";,gene_id "PAX5"; transcript_id "NR_104000.2"; gene_name "PAX5";
chr9	37334763	37334773	-	transcript	+	gene_id "ZCCHC7"; transcript_id "NM_001289119.2"; gene_name "ZCCHC7";,gene_id "ZCCHC7"; transcript_id "NM_001289120.2"; gene_name "ZCCHC7";,gene_id "ZCCHC7"; transcript_id "NM_001289121.2"; gene_name "ZCCHC7";,gene_id "ZCCHC7"; transcript_id "NM_032226.3"; gene_name "ZCCHC7";,gene_id "ZCCHC7"; transcript_id "NR_110317.1"; gene_name "ZCCHC7";,gene_id "ZCCHC7"; transcript_id "XM_054363953.1"; gene_name "ZCCHC7";,gene_id "ZCCHC7"; transcript_id "XM_054363954.1"; gene_name "ZCCHC7";,gene_id "ZCCHC7"; transcript_id "XM_054363955.1"; gene_name "ZCCHC7";,gene_id "ZCCHC7"; transcript_id "XM_054363956.1"; gene_name "ZCCHC7";,gene_id "ZCCHC7"; transcript_id "XM_054363957.1"; gene_name "ZCCHC7";,gene_id "ZCCHC7"; transcript_id "XM_054363958.1"; gene_name "ZCCHC7";,gene_id "ZCCHC7"; transcript_id "XM_054363959.1"; gene_name "ZCCHC7";,gene_id "ZCCHC7"; transcript_id "XM_054363960.1"; gene_name "ZCCHC7";,gene_id "ZCCHC7"; transcript_id "XM_054363961.1"; gene_name "ZCCHC7";,gene_id "ZCCHC7"; transcript_id "XM_054363962.1"; gene_name "ZCCHC7";,gene_id "ZCCHC7"; transcript_id "XM_054363963.1"; gene_name "ZCCHC7";,gene_id "ZCCHC7"; transcript_id "XM_054363964.1"; gene_name "ZCCHC7";,gene_id "ZCCHC7"; transcript_id "XM_054363965.1"; gene_name "ZCCHC7";,gene_id "ZCCHC7"; transcript_id "XM_054363966.1"; gene_name "ZCCHC7";
chr9	37481232	37481242	+	transcript	-	gene_id "ZBTB5"; transcript_id "NM_014872.3"; gene_name "ZBTB5";,gene_id "ZBTB5"; transcript_id "XM_054364416.1"; gene_name "ZBTB5";
chr9	37949765	37949775	+	transcript	-	gene_id "SHB"; transcript_id "NM_003028.3"; gene_name "SHB";
chr9	39212416	39212426	+	transcript	-	gene_id "CNTNAP3"; transcript_id "NM_001393379.1"; gene_name "CNTNAP3";,gene_id "CNTNAP3"; transcript_id "NM_033655.5"; gene_name "CNTNAP3";
chr9	39837319	39837329	+	transcript	-	gene_id "FGF7P3"; transcript_id "NR_003670.1"; gene_name "FGF7P3";
chr9	43569734	43569744	+	transcript	-	gene_id "CNTNAP3B"; transcript_id "NM_001201380.3"; gene_name "CNTNAP3B";,gene_id "CNTNAP3B"; transcript_id "XM_054363721.1"; gene_name "CNTNAP3B";,gene_id "CNTNAP3B"; transcript_id "XM_054363722.1"; gene_name "CNTNAP3B";,gene_id "CNTNAP3B"; transcript_id "XM_054363723.1"; gene_name "CNTNAP3B";,gene_id "CNTNAP3B"; transcript_id "XM_054363724.1"; gene_name "CNTNAP3B";,gene_id "CNTNAP3B"; transcript_id "XM_054363725.1"; gene_name "CNTNAP3B";,gene_id "CNTNAP3B"; transcript_id "XM_054363726.1"; gene_name "CNTNAP3B";,gene_id "CNTNAP3B"; transcript_id "XM_054363727.1"; gene_name "CNTNAP3B";,gene_id "CNTNAP3B"; transcript_id "XM_054363728.1"; gene_name "CNTNAP3B";,gene_id "CNTNAP3B"; transcript_id "XM_054363729.1"; gene_name "CNTNAP3B";,gene_id "CNTNAP3B"; transcript_id "XM_054363730.1"; gene_name "CNTNAP3B";,gene_id "CNTNAP3B"; transcript_id "XM_054363731.1"; gene_name "CNTNAP3B";,gene_id "CNTNAP3B"; transcript_id "XM_054363732.1"; gene_name "CNTNAP3B";,gene_id "CNTNAP3B"; transcript_id "XM_054363733.1"; gene_name "CNTNAP3B";,gene_id "CNTNAP3B"; transcript_id "XM_054363734.1"; gene_name "CNTNAP3B";,gene_id "CNTNAP3B"; transcript_id "XM_054363735.1"; gene_name "CNTNAP3B";,gene_id "CNTNAP3B"; transcript_id "XM_054363736.1"; gene_name "CNTNAP3B";,gene_id "CNTNAP3B"; transcript_id "XM_054363737.1"; gene_name "CNTNAP3B";,gene_id "CNTNAP3B"; transcript_id "XM_054363738.1"; gene_name "CNTNAP3B";,gene_id "CNTNAP3B"; transcript_id "XM_054363739.1"; gene_name "CNTNAP3B";,gene_id "CNTNAP3B"; transcript_id "XM_054363740.1"; gene_name "CNTNAP3B";,gene_id "CNTNAP3B"; transcript_id "XM_054363741.1"; gene_name "CNTNAP3B";
chr9	76951790	76951800	+	transcript	-	gene_id "FLJ43315"; transcript_id "NR_033856.1"; gene_name "FLJ43315";
chr9	77556576	77556586	+	transcript	-	gene_id "LOC107984006"; transcript_id "XR_007080500.1"; gene_name "LOC107984006";,gene_id "LOC107984006"; transcript_id "XR_007080502.1"; gene_name "LOC107984006";,gene_id "LOC107984006"; transcript_id "XR_007080503.1"; gene_name "LOC107984006";
chr9	78323055	78323065	-	transcript	+	gene_id "FGF7P6"; transcript_id "NR_003674.2"; gene_name "FGF7P6";,gene_id "FGF7P6"; transcript_id "NR_047527.1"; gene_name "FGF7P6";
chr9	78940542	78940552	-	transcript	+	gene_id "CNTNAP3P2"; transcript_id "NR_111893.2"; gene_name "CNTNAP3P2";
chr9	79988005	79988015	-	transcript	+	gene_id "LOC124906870"; transcript_id "XR_007080536.1"; gene_name "LOC124906870";,gene_id "LOC124906870"; transcript_id "XR_007080537.1"; gene_name "LOC124906870";
chr9	80556168	80556178	-	transcript	+	gene_id "PGM5"; transcript_id "NM_021965.4"; gene_name "PGM5";,gene_id "PGM5"; transcript_id "XM_054363108.1"; gene_name "PGM5";,gene_id "PGM5"; transcript_id "XM_054363109.1"; gene_name "PGM5";
chr9	80759971	80759981	-	transcript	+	gene_id "TMEM252-DT"; transcript_id "XR_007080580.1"; gene_name "TMEM252-DT";,gene_id "TMEM252-DT"; transcript_id "XR_007080581.1"; gene_name "TMEM252-DT";
chr9	81801401	81801411	+	transcript	-	gene_id "APBA1"; transcript_id "NM_001163.4"; gene_name "APBA1";,gene_id "APBA1"; transcript_id "XM_054362858.1"; gene_name "APBA1";,gene_id "APBA1"; transcript_id "XM_054362860.1"; gene_name "APBA1";,gene_id "APBA1"; transcript_id "XM_054362861.1"; gene_name "APBA1";
chr9	81900829	81900839	+	CDS,exon,transcript	-	gene_id "PTAR1"; transcript_id "NM_001099666.2"; gene_name "PTAR1";,gene_id "PTAR1"; transcript_id "NM_001099666.2"; exon_number "4"; exon_id "NM_001099666.2.4"; gene_name "PTAR1";,gene_id "PTAR1"; transcript_id "NM_001366935.1"; gene_name "PTAR1";,gene_id "PTAR1"; transcript_id "NM_001366935.1"; exon_number "2"; exon_id "NM_001366935.1.2"; gene_name "PTAR1";,gene_id "PTAR1"; transcript_id "NM_001366936.1"; gene_name "PTAR1";,gene_id "PTAR1"; transcript_id "NM_001366936.1"; exon_number "4"; exon_id "NM_001366936.1.4"; gene_name "PTAR1";,gene_id "PTAR1"; transcript_id "NM_001366937.1"; gene_name "PTAR1";,gene_id "PTAR1"; transcript_id "NM_001366937.1"; exon_number "4"; exon_id "NM_001366937.1.4"; gene_name "PTAR1";,gene_id "PTAR1"; transcript_id "NM_001366938.1"; gene_name "PTAR1";,gene_id "PTAR1"; transcript_id "NM_001366938.1"; exon_number "2"; exon_id "NM_001366938.1.2"; gene_name "PTAR1";,gene_id "PTAR1"; transcript_id "NM_001366939.1"; gene_name "PTAR1";,gene_id "PTAR1"; transcript_id "NM_001366939.1"; exon_number "4"; exon_id "NM_001366939.1.4"; gene_name "PTAR1";,gene_id "PTAR1"; transcript_id "NM_001366940.1"; gene_name "PTAR1";,gene_id "PTAR1"; transcript_id "NM_001366940.1"; exon_number "4"; exon_id "NM_001366940.1.4"; gene_name "PTAR1";,gene_id "PTAR1"; transcript_id "NR_159515.1"; gene_name "PTAR1";,gene_id "PTAR1"; transcript_id "NR_159515.1"; exon_number "3"; exon_id "NR_159515.1.3"; gene_name "PTAR1";,gene_id "PTAR1"; transcript_id "NR_159516.1"; gene_name "PTAR1";,gene_id "PTAR1"; transcript_id "NR_159516.1"; exon_number "3"; exon_id "NR_159516.1.3"; gene_name "PTAR1";,gene_id "PTAR1"; transcript_id "NR_159517.1"; gene_name "PTAR1";,gene_id "PTAR1"; transcript_id "NR_159517.1"; exon_number "3"; exon_id "NR_159517.1.3"; gene_name "PTAR1";,gene_id "PTAR1"; transcript_id "XM_054362926.1"; gene_name "PTAR1";,gene_id "PTAR1"; transcript_id "XM_054362926.1"; exon_number "4"; exon_id "XM_054362926.1.4"; gene_name "PTAR1";,gene_id "PTAR1"; transcript_id "XM_054362927.1"; gene_name "PTAR1";,gene_id "PTAR1"; transcript_id "XM_054362927.1"; exon_number "4"; exon_id "XM_054362927.1.4"; gene_name "PTAR1";,gene_id "PTAR1"; transcript_id "XM_054362928.1"; gene_name "PTAR1";,gene_id "PTAR1"; transcript_id "XM_054362928.1"; exon_number "4"; exon_id "XM_054362928.1.4"; gene_name "PTAR1";,gene_id "PTAR1"; transcript_id "XM_054362929.1"; gene_name "PTAR1";,gene_id "PTAR1"; transcript_id "XM_054362929.1"; exon_number "4"; exon_id "XM_054362929.1.4"; gene_name "PTAR1";,gene_id "PTAR1"; transcript_id "XM_054362930.1"; gene_name "PTAR1";,gene_id "PTAR1"; transcript_id "XM_054362930.1"; exon_number "4"; exon_id "XM_054362930.1.4"; gene_name "PTAR1";
chr9	82647129	82647139	-	transcript	+	gene_id "KLF9-DT"; transcript_id "XR_007080589.1"; gene_name "KLF9-DT";,gene_id "KLF9-DT"; transcript_id "XR_007080590.1"; gene_name "KLF9-DT";,gene_id "KLF9-DT"; transcript_id "XR_007080591.1"; gene_name "KLF9-DT";,gene_id "KLF9-DT"; transcript_id "XR_007080592.1"; gene_name "KLF9-DT";
chr9	82712153	82712163	+	transcript	-	gene_id "TRPM3"; transcript_id "NM_001007471.4"; gene_name "TRPM3";,gene_id "TRPM3"; transcript_id "NM_001366141.2"; gene_name "TRPM3";,gene_id "TRPM3"; transcript_id "NM_001366142.2"; gene_name "TRPM3";,gene_id "TRPM3"; transcript_id "NM_001366143.2"; gene_name "TRPM3";,gene_id "TRPM3"; transcript_id "NM_001366145.2"; gene_name "TRPM3";,gene_id "TRPM3"; transcript_id "NM_001366146.2"; gene_name "TRPM3";,gene_id "TRPM3"; transcript_id "NM_001366147.2"; gene_name "TRPM3";,gene_id "TRPM3"; transcript_id "NM_001366148.2"; gene_name "TRPM3";,gene_id "TRPM3"; transcript_id "NM_001366149.2"; gene_name "TRPM3";,gene_id "TRPM3"; transcript_id "NM_001366150.2"; gene_name "TRPM3";,gene_id "TRPM3"; transcript_id "NM_001366151.2"; gene_name "TRPM3";,gene_id "TRPM3"; transcript_id "NM_001366152.2"; gene_name "TRPM3";,gene_id "TRPM3"; transcript_id "NM_001366154.2"; gene_name "TRPM3";,gene_id "TRPM3"; transcript_id "NM_020952.6"; gene_name "TRPM3";,gene_id "TRPM3"; transcript_id "NM_024971.7"; gene_name "TRPM3";,gene_id "TRPM3"; transcript_id "NM_206944.5"; gene_name "TRPM3";,gene_id "TRPM3"; transcript_id "NM_206945.5"; gene_name "TRPM3";,gene_id "TRPM3"; transcript_id "NM_206946.5"; gene_name "TRPM3";,gene_id "TRPM3"; transcript_id "NM_206947.5"; gene_name "TRPM3";
chr9	82824517	82824527	+	transcript	-	gene_id "TRPM3"; transcript_id "NM_001007471.4"; gene_name "TRPM3";,gene_id "TRPM3"; transcript_id "NM_001366141.2"; gene_name "TRPM3";,gene_id "TRPM3"; transcript_id "NM_001366142.2"; gene_name "TRPM3";,gene_id "TRPM3"; transcript_id "NM_001366143.2"; gene_name "TRPM3";,gene_id "TRPM3"; transcript_id "NM_001366145.2"; gene_name "TRPM3";,gene_id "TRPM3"; transcript_id "NM_001366146.2"; gene_name "TRPM3";,gene_id "TRPM3"; transcript_id "NM_001366147.2"; gene_name "TRPM3";,gene_id "TRPM3"; transcript_id "NM_001366148.2"; gene_name "TRPM3";,gene_id "TRPM3"; transcript_id "NM_001366149.2"; gene_name "TRPM3";,gene_id "TRPM3"; transcript_id "NM_001366150.2"; gene_name "TRPM3";,gene_id "TRPM3"; transcript_id "NM_001366151.2"; gene_name "TRPM3";,gene_id "TRPM3"; transcript_id "NM_001366152.2"; gene_name "TRPM3";,gene_id "TRPM3"; transcript_id "NM_001366154.2"; gene_name "TRPM3";,gene_id "TRPM3"; transcript_id "NM_020952.6"; gene_name "TRPM3";,gene_id "TRPM3"; transcript_id "NM_024971.7"; gene_name "TRPM3";,gene_id "TRPM3"; transcript_id "NM_206944.5"; gene_name "TRPM3";,gene_id "TRPM3"; transcript_id "NM_206945.5"; gene_name "TRPM3";,gene_id "TRPM3"; transcript_id "NM_206946.5"; gene_name "TRPM3";,gene_id "TRPM3"; transcript_id "NM_206947.5"; gene_name "TRPM3";
chr9	86705751	86705761	-	transcript	+	gene_id "RORB"; transcript_id "NM_006914.4"; gene_name "RORB";
chr9	87100162	87100172	+	3UTR,exon,transcript	-	gene_id "C9orf40"; transcript_id "NM_017998.3"; gene_name "C9orf40";,gene_id "C9orf40"; transcript_id "NM_017998.3"; exon_number "2"; exon_id "NM_017998.3.2"; gene_name "C9orf40";
chr9	88074784	88074794	-	transcript	+	gene_id "PCSK5"; transcript_id "NM_001190482.2"; gene_name "PCSK5";,gene_id "PCSK5"; transcript_id "NM_001372043.1"; gene_name "PCSK5";,gene_id "PCSK5"; transcript_id "NM_006200.6"; gene_name "PCSK5";,gene_id "PCSK5"; transcript_id "NR_120409.2"; gene_name "PCSK5";,gene_id "PCSK5"; transcript_id "XM_054363075.1"; gene_name "PCSK5";,gene_id "PCSK5"; transcript_id "XM_054363076.1"; gene_name "PCSK5";,gene_id "PCSK5"; transcript_id "XM_054363078.1"; gene_name "PCSK5";,gene_id "PCSK5"; transcript_id "XM_054363079.1"; gene_name "PCSK5";
chr9	88939468	88939478	+	transcript	-	gene_id "PRUNE2"; transcript_id "NM_001308047.2"; gene_name "PRUNE2";,gene_id "PRUNE2"; transcript_id "NM_001308048.2"; gene_name "PRUNE2";,gene_id "PRUNE2"; transcript_id "NM_015225.3"; gene_name "PRUNE2";,gene_id "PRUNE2"; transcript_id "NR_131751.2"; gene_name "PRUNE2";,gene_id "PRUNE2"; transcript_id "XM_054362171.1"; gene_name "PRUNE2";,gene_id "PRUNE2"; transcript_id "XM_054362172.1"; gene_name "PRUNE2";,gene_id "PRUNE2"; transcript_id "XM_054362173.1"; gene_name "PRUNE2";,gene_id "PRUNE2"; transcript_id "XM_054362174.1"; gene_name "PRUNE2";,gene_id "PRUNE2"; transcript_id "XM_054362175.1"; gene_name "PRUNE2";,gene_id "PRUNE2"; transcript_id "XM_054362176.1"; gene_name "PRUNE2";,gene_id "PRUNE2"; transcript_id "XM_054362177.1"; gene_name "PRUNE2";,gene_id "PRUNE2"; transcript_id "XM_054362178.1"; gene_name "PRUNE2";,gene_id "PRUNE2"; transcript_id "XM_054362179.1"; gene_name "PRUNE2";,gene_id "PRUNE2"; transcript_id "XM_054362180.1"; gene_name "PRUNE2";,gene_id "PRUNE2"; transcript_id "XM_054362181.1"; gene_name "PRUNE2";,gene_id "PRUNE2"; transcript_id "XM_054362182.1"; gene_name "PRUNE2";,gene_id "PRUNE2"; transcript_id "XM_054362183.1"; gene_name "PRUNE2";,gene_id "PRUNE2"; transcript_id "XM_054362184.1"; gene_name "PRUNE2";,gene_id "PRUNE2"; transcript_id "XM_054362185.1"; gene_name "PRUNE2";,gene_id "PRUNE2"; transcript_id "XM_054362186.1"; gene_name "PRUNE2";,gene_id "PRUNE2"; transcript_id "XM_054362187.1"; gene_name "PRUNE2";,gene_id "PRUNE2"; transcript_id "XM_054362188.1"; gene_name "PRUNE2";,gene_id "PRUNE2"; transcript_id "XM_054362189.1"; gene_name "PRUNE2";,gene_id "PRUNE2"; transcript_id "XM_054362190.1"; gene_name "PRUNE2";,gene_id "PRUNE2"; transcript_id "XM_054362191.1"; gene_name "PRUNE2";,gene_id "PRUNE2"; transcript_id "XM_054362192.1"; gene_name "PRUNE2";,gene_id "PRUNE2"; transcript_id "XM_054362193.1"; gene_name "PRUNE2";,gene_id "PRUNE2"; transcript_id "XM_054362194.1"; gene_name "PRUNE2";,gene_id "PRUNE2"; transcript_id "XM_054362195.1"; gene_name "PRUNE2";,gene_id "PRUNE2"; transcript_id "XM_054362196.1"; gene_name "PRUNE2";,gene_id "PRUNE2"; transcript_id "XM_054362197.1"; gene_name "PRUNE2";,gene_id "PRUNE2"; transcript_id "XM_054362198.1"; gene_name "PRUNE2";,gene_id "PRUNE2"; transcript_id "XM_054362199.1"; gene_name "PRUNE2";
chr9	89577648	89577658	-	3UTR,exon,transcript	+	gene_id "VPS13A"; transcript_id "NM_001018037.2"; gene_name "VPS13A";,gene_id "VPS13A"; transcript_id "NM_001018037.2"; exon_number "71"; exon_id "NM_001018037.2.71"; gene_name "VPS13A";,gene_id "VPS13A"; transcript_id "NM_033305.3"; gene_name "VPS13A";,gene_id "VPS13A"; transcript_id "NM_033305.3"; exon_number "72"; exon_id "NM_033305.3.72"; gene_name "VPS13A";
chr9	89692996	89693006	+	transcript	-	gene_id "GNA14"; transcript_id "NM_004297.4"; gene_name "GNA14";
chr9	90039772	90039782	+	transcript	-	gene_id "GNAQ"; transcript_id "NM_002072.5"; gene_name "GNAQ";,gene_id "GNAQ"; transcript_id "XM_054362755.1"; gene_name "GNAQ";,gene_id "GNAQ"; transcript_id "XM_054362756.1"; gene_name "GNAQ";
chr9	90067041	90067051	+	exon,transcript	-	gene_id "GNAQ"; transcript_id "NM_002072.5"; gene_name "GNAQ";,gene_id "GNAQ"; transcript_id "XM_054362755.1"; gene_name "GNAQ";,gene_id "GNAQ"; transcript_id "XM_054362756.1"; gene_name "GNAQ";,gene_id "LOC107987081"; transcript_id "XR_007080651.1"; gene_name "LOC107987081";,gene_id "LOC107987081"; transcript_id "XR_007080651.1"; exon_number "2"; exon_id "XR_007080651.1.2"; gene_name "LOC107987081";
chr9	91680390	91680400	+	transcript	-	gene_id "LNCARSR"; transcript_id "NR_184110.1"; gene_name "LNCARSR";,gene_id "LNCARSR"; transcript_id "NR_184111.1"; gene_name "LNCARSR";,gene_id "LNCARSR"; transcript_id "NR_184112.1"; gene_name "LNCARSR";,gene_id "LNCARSR"; transcript_id "NR_184113.1"; gene_name "LNCARSR";
chr9	91833940	91833950	-	transcript	+	gene_id "TLE4"; transcript_id "NM_001282748.2"; gene_name "TLE4";,gene_id "TLE4"; transcript_id "NM_001282749.2"; gene_name "TLE4";,gene_id "TLE4"; transcript_id "NM_001282753.2"; gene_name "TLE4";,gene_id "TLE4"; transcript_id "NM_001282760.2"; gene_name "TLE4";,gene_id "TLE4"; transcript_id "NM_001351541.2"; gene_name "TLE4";,gene_id "TLE4"; transcript_id "NM_001351542.2"; gene_name "TLE4";,gene_id "TLE4"; transcript_id "NM_001351543.2"; gene_name "TLE4";,gene_id "TLE4"; transcript_id "NM_001351546.2"; gene_name "TLE4";,gene_id "TLE4"; transcript_id "NM_001351547.2"; gene_name "TLE4";,gene_id "TLE4"; transcript_id "NM_001351550.2"; gene_name "TLE4";,gene_id "TLE4"; transcript_id "NM_001351552.2"; gene_name "TLE4";,gene_id "TLE4"; transcript_id "NM_001351556.2"; gene_name "TLE4";,gene_id "TLE4"; transcript_id "NM_001351558.2"; gene_name "TLE4";,gene_id "TLE4"; transcript_id "NM_001351560.2"; gene_name "TLE4";,gene_id "TLE4"; transcript_id "NM_001351562.2"; gene_name "TLE4";,gene_id "TLE4"; transcript_id "NM_001351563.2"; gene_name "TLE4";,gene_id "TLE4"; transcript_id "NM_001351564.2"; gene_name "TLE4";,gene_id "TLE4"; transcript_id "NM_007005.6"; gene_name "TLE4";,gene_id "TLE4"; transcript_id "NR_104239.2"; gene_name "TLE4";,gene_id "TLE4"; transcript_id "XM_054363677.1"; gene_name "TLE4";,gene_id "TLE4"; transcript_id "XM_054363678.1"; gene_name "TLE4";,gene_id "TLE4"; transcript_id "XM_054363679.1"; gene_name "TLE4";,gene_id "TLE4"; transcript_id "XM_054363680.1"; gene_name "TLE4";,gene_id "TLE4"; transcript_id "XM_054363681.1"; gene_name "TLE4";,gene_id "TLE4"; transcript_id "XM_054363682.1"; gene_name "TLE4";,gene_id "TLE4"; transcript_id "XM_054363683.1"; gene_name "TLE4";,gene_id "TLE4"; transcript_id "XM_054363684.1"; gene_name "TLE4";,gene_id "TLE4"; transcript_id "XM_054363685.1"; gene_name "TLE4";,gene_id "TLE4"; transcript_id "XM_054363686.1"; gene_name "TLE4";,gene_id "TLE4"; transcript_id "XM_054363687.1"; gene_name "TLE4";,gene_id "TLE4"; transcript_id "XM_054363688.1"; gene_name "TLE4";,gene_id "TLE4"; transcript_id "XM_054363689.1"; gene_name "TLE4";,gene_id "TLE4"; transcript_id "XM_054363690.1"; gene_name "TLE4";,gene_id "TLE4"; transcript_id "XM_054363691.1"; gene_name "TLE4";,gene_id "TLE4"; transcript_id "XM_054363692.1"; gene_name "TLE4";,gene_id "TLE4"; transcript_id "XM_054363693.1"; gene_name "TLE4";,gene_id "TLE4"; transcript_id "XM_054363694.1"; gene_name "TLE4";,gene_id "TLE4"; transcript_id "XM_054363695.1"; gene_name "TLE4";,gene_id "TLE4"; transcript_id "XM_054363696.1"; gene_name "TLE4";,gene_id "TLE4"; transcript_id "XM_054363697.1"; gene_name "TLE4";,gene_id "TLE4"; transcript_id "XM_054363698.1"; gene_name "TLE4";,gene_id "TLE4"; transcript_id "XM_054363699.1"; gene_name "TLE4";,gene_id "TLE4"; transcript_id "XM_054363700.1"; gene_name "TLE4";,gene_id "TLE4"; transcript_id "XM_054363701.1"; gene_name "TLE4";,gene_id "TLE4"; transcript_id "XM_054363702.1"; gene_name "TLE4";,gene_id "TLE4"; transcript_id "XM_054363703.1"; gene_name "TLE4";,gene_id "TLE4"; transcript_id "XM_054363704.1"; gene_name "TLE4";,gene_id "TLE4"; transcript_id "XM_054363705.1"; gene_name "TLE4";,gene_id "TLE4"; transcript_id "XM_054363706.1"; gene_name "TLE4";,gene_id "TLE4"; transcript_id "XM_054363707.1"; gene_name "TLE4";,gene_id "TLE4"; transcript_id "XM_054363708.1"; gene_name "TLE4";
chr9	92033510	92033520	+	transcript	-	gene_id "LOC105376101"; transcript_id "XR_007080223.1"; gene_name "LOC105376101";,gene_id "LOC105376101"; transcript_id "XR_007080224.1"; gene_name "LOC105376101";,gene_id "LOC105376101"; transcript_id "XR_007080225.1"; gene_name "LOC105376101";,gene_id "LOC105376101"; transcript_id "XR_007080226.1"; gene_name "LOC105376101";
chr9	92034156	92034166	+	transcript	-	gene_id "LOC105376101"; transcript_id "XR_007080223.1"; gene_name "LOC105376101";,gene_id "LOC105376101"; transcript_id "XR_007080224.1"; gene_name "LOC105376101";,gene_id "LOC105376101"; transcript_id "XR_007080225.1"; gene_name "LOC105376101";,gene_id "LOC105376101"; transcript_id "XR_007080226.1"; gene_name "LOC105376101";
chr9	95423586	95423596	-	exon,transcript	+	gene_id "LOC124902190"; transcript_id "XR_007079600.1"; gene_name "LOC124902190";,gene_id "LOC124902190"; transcript_id "XR_007079600.1"; exon_number "1"; exon_id "XR_007079600.1.1"; gene_name "LOC124902190";,gene_id "LOC124902190"; transcript_id "XR_007079601.1"; gene_name "LOC124902190";,gene_id "LOC124902190"; transcript_id "XR_007079601.1"; exon_number "1"; exon_id "XR_007079601.1.1"; gene_name "LOC124902190";,gene_id "LOC124902190"; transcript_id "XR_007079603.1"; gene_name "LOC124902190";,gene_id "LOC124902190"; transcript_id "XR_007079603.1"; exon_number "1"; exon_id "XR_007079603.1.1"; gene_name "LOC124902190";
chr9	96763951	96763961	-	transcript	+	gene_id "LOC102724036"; transcript_id "XR_007079620.1"; gene_name "LOC102724036";,gene_id "LOC102724036"; transcript_id "XR_007079621.1"; gene_name "LOC102724036";,gene_id "LOC102724036"; transcript_id "XR_007079622.1"; gene_name "LOC102724036";,gene_id "LOC102724036"; transcript_id "XR_007079623.1"; gene_name "LOC102724036";,gene_id "LOC102724036"; transcript_id "XR_007079624.1"; gene_name "LOC102724036";,gene_id "LOC102724036"; transcript_id "XR_007079625.1"; gene_name "LOC102724036";,gene_id "LOC102724036"; transcript_id "XR_007079626.1"; gene_name "LOC102724036";,gene_id "LOC102724036"; transcript_id "XR_007079627.1"; gene_name "LOC102724036";,gene_id "LOC102724036"; transcript_id "XR_007079628.1"; gene_name "LOC102724036";,gene_id "LOC102724036"; transcript_id "XR_007079629.1"; gene_name "LOC102724036";,gene_id "LOC102724036"; transcript_id "XR_007079631.1"; gene_name "LOC102724036";
chr9	97023609	97023619	-	3UTR,exon,transcript	+	gene_id "NTRK2"; transcript_id "NM_001018064.3"; gene_name "NTRK2";,gene_id "NTRK2"; transcript_id "NM_001018065.2"; gene_name "NTRK2";,gene_id "NTRK2"; transcript_id "NM_001018065.2"; exon_number "15"; exon_id "NM_001018065.2.15"; gene_name "NTRK2";,gene_id "NTRK2"; transcript_id "NM_001018066.3"; gene_name "NTRK2";,gene_id "NTRK2"; transcript_id "NM_001018066.3"; exon_number "16"; exon_id "NM_001018066.3.16"; gene_name "NTRK2";,gene_id "NTRK2"; transcript_id "NM_001369532.1"; gene_name "NTRK2";,gene_id "NTRK2"; transcript_id "NM_001369533.1"; gene_name "NTRK2";,gene_id "NTRK2"; transcript_id "NM_001369534.1"; gene_name "NTRK2";,gene_id "NTRK2"; transcript_id "NM_001369535.1"; gene_name "NTRK2";,gene_id "NTRK2"; transcript_id "NM_001369536.1"; gene_name "NTRK2";,gene_id "NTRK2"; transcript_id "NM_001369537.1"; gene_name "NTRK2";,gene_id "NTRK2"; transcript_id "NM_001369537.1"; exon_number "16"; exon_id "NM_001369537.1.16"; gene_name "NTRK2";,gene_id "NTRK2"; transcript_id "NM_001369538.1"; gene_name "NTRK2";,gene_id "NTRK2"; transcript_id "NM_001369538.1"; exon_number "13"; exon_id "NM_001369538.1.13"; gene_name "NTRK2";,gene_id "NTRK2"; transcript_id "NM_006180.6"; gene_name "NTRK2";,gene_id "NTRK2"; transcript_id "XM_054363018.1"; gene_name "NTRK2";,gene_id "NTRK2"; transcript_id "XM_054363019.1"; gene_name "NTRK2";,gene_id "NTRK2"; transcript_id "XM_054363020.1"; gene_name "NTRK2";,gene_id "NTRK2"; transcript_id "XM_054363021.1"; gene_name "NTRK2";,gene_id "NTRK2"; transcript_id "XM_054363022.1"; gene_name "NTRK2";,gene_id "NTRK2"; transcript_id "XM_054363023.1"; gene_name "NTRK2";,gene_id "NTRK2"; transcript_id "XM_054363024.1"; gene_name "NTRK2";,gene_id "NTRK2"; transcript_id "XM_054363025.1"; gene_name "NTRK2";,gene_id "NTRK2"; transcript_id "XM_054363026.1"; gene_name "NTRK2";,gene_id "NTRK2"; transcript_id "XM_054363027.1"; gene_name "NTRK2";,gene_id "NTRK2"; transcript_id "XM_054363027.1"; exon_number "17"; exon_id "XM_054363027.1.17"; gene_name "NTRK2";
chr9	97706152	97706162	+	transcript	-	gene_id "AGTPBP1"; transcript_id "NM_001286715.1"; gene_name "AGTPBP1";,gene_id "AGTPBP1"; transcript_id "NM_001286717.1"; gene_name "AGTPBP1";,gene_id "AGTPBP1"; transcript_id "NM_001330701.2"; gene_name "AGTPBP1";,gene_id "AGTPBP1"; transcript_id "NM_015239.3"; gene_name "AGTPBP1";,gene_id "AGTPBP1"; transcript_id "XM_054362514.1"; gene_name "AGTPBP1";,gene_id "AGTPBP1"; transcript_id "XM_054362515.1"; gene_name "AGTPBP1";,gene_id "AGTPBP1"; transcript_id "XM_054362516.1"; gene_name "AGTPBP1";,gene_id "AGTPBP1"; transcript_id "XM_054362517.1"; gene_name "AGTPBP1";,gene_id "AGTPBP1"; transcript_id "XM_054362518.1"; gene_name "AGTPBP1";,gene_id "AGTPBP1"; transcript_id "XM_054362519.1"; gene_name "AGTPBP1";,gene_id "AGTPBP1"; transcript_id "XM_054362520.1"; gene_name "AGTPBP1";,gene_id "AGTPBP1"; transcript_id "XM_054362521.1"; gene_name "AGTPBP1";,gene_id "AGTPBP1"; transcript_id "XM_054362522.1"; gene_name "AGTPBP1";,gene_id "AGTPBP1"; transcript_id "XM_054362523.1"; gene_name "AGTPBP1";,gene_id "AGTPBP1"; transcript_id "XM_054362524.1"; gene_name "AGTPBP1";,gene_id "AGTPBP1"; transcript_id "XM_054362525.1"; gene_name "AGTPBP1";,gene_id "AGTPBP1"; transcript_id "XM_054362526.1"; gene_name "AGTPBP1";,gene_id "AGTPBP1"; transcript_id "XM_054362527.1"; gene_name "AGTPBP1";,gene_id "AGTPBP1"; transcript_id "XM_054362528.1"; gene_name "AGTPBP1";,gene_id "AGTPBP1"; transcript_id "XM_054362529.1"; gene_name "AGTPBP1";,gene_id "AGTPBP1"; transcript_id "XM_054362530.1"; gene_name "AGTPBP1";,gene_id "AGTPBP1"; transcript_id "XM_054362532.1"; gene_name "AGTPBP1";
chr9	98427129	98427139	+	transcript	-	gene_id "ISCA1"; transcript_id "NM_030940.4"; gene_name "ISCA1";
chr9	99352484	99352494	+	transcript	-	gene_id "LOC105376126"; transcript_id "XR_007079686.1"; gene_name "LOC105376126";,gene_id "LOC105376126"; transcript_id "XR_007079687.1"; gene_name "LOC105376126";,gene_id "LOC105376126"; transcript_id "XR_007079688.1"; gene_name "LOC105376126";,gene_id "LOC105376126"; transcript_id "XR_007079691.1"; gene_name "LOC105376126";
chr9	99391936	99391946	+	transcript	-	gene_id "LOC105376126"; transcript_id "XR_007079686.1"; gene_name "LOC105376126";,gene_id "LOC105376126"; transcript_id "XR_007079687.1"; gene_name "LOC105376126";,gene_id "LOC105376126"; transcript_id "XR_007079688.1"; gene_name "LOC105376126";,gene_id "LOC105376126"; transcript_id "XR_007079689.1"; gene_name "LOC105376126";,gene_id "LOC105376126"; transcript_id "XR_007079691.1"; gene_name "LOC105376126";
chr9	99694729	99694739	-	transcript	+	gene_id "DAPK1"; transcript_id "NM_001288729.2"; gene_name "DAPK1";,gene_id "DAPK1"; transcript_id "NM_001288730.2"; gene_name "DAPK1";,gene_id "DAPK1"; transcript_id "NM_001288731.2"; gene_name "DAPK1";,gene_id "DAPK1"; transcript_id "NM_004938.4"; gene_name "DAPK1";,gene_id "DAPK1"; transcript_id "XM_054362204.1"; gene_name "DAPK1";,gene_id "DAPK1"; transcript_id "XM_054362205.1"; gene_name "DAPK1";,gene_id "DAPK1"; transcript_id "XM_054362207.1"; gene_name "DAPK1";,gene_id "DAPK1"; transcript_id "XM_054362208.1"; gene_name "DAPK1";
chr9	99709279	99709289	-	transcript	+	gene_id "DAPK1"; transcript_id "NM_001288729.2"; gene_name "DAPK1";,gene_id "DAPK1"; transcript_id "NM_001288730.2"; gene_name "DAPK1";,gene_id "DAPK1"; transcript_id "NM_001288731.2"; gene_name "DAPK1";,gene_id "DAPK1"; transcript_id "NM_004938.4"; gene_name "DAPK1";,gene_id "DAPK1"; transcript_id "XM_054362204.1"; gene_name "DAPK1";,gene_id "DAPK1"; transcript_id "XM_054362205.1"; gene_name "DAPK1";,gene_id "DAPK1"; transcript_id "XM_054362207.1"; gene_name "DAPK1";,gene_id "DAPK1"; transcript_id "XM_054362208.1"; gene_name "DAPK1";
chr9	102487069	102487079	+	transcript	-	gene_id "LINC01508"; transcript_id "NR_109795.1"; gene_name "LINC01508";
chr9	102968612	102968622	-	transcript	+	gene_id "SYK"; transcript_id "NM_001135052.4"; gene_name "SYK";,gene_id "SYK"; transcript_id "NM_001174168.3"; gene_name "SYK";,gene_id "SYK"; transcript_id "NM_003177.7"; gene_name "SYK";,gene_id "SYK"; transcript_id "XM_054363652.1"; gene_name "SYK";,gene_id "SYK"; transcript_id "XM_054363653.1"; gene_name "SYK";,gene_id "SYK"; transcript_id "XM_054363654.1"; gene_name "SYK";,gene_id "SYK"; transcript_id "XM_054363655.1"; gene_name "SYK";
chr9	103260491	103260501	+	transcript	-	gene_id "LINC02937"; transcript_id "NR_184105.1"; gene_name "LINC02937";
chr9	104035089	104035099	+	transcript	-	gene_id "ROR2"; transcript_id "NM_001318204.2"; gene_name "ROR2";,gene_id "ROR2"; transcript_id "NM_004560.4"; gene_name "ROR2";,gene_id "ROR2"; transcript_id "XM_054363030.1"; gene_name "ROR2";,gene_id "ROR2"; transcript_id "XM_054363031.1"; gene_name "ROR2";,gene_id "ROR2"; transcript_id "XM_054363032.1"; gene_name "ROR2";,gene_id "ROR2"; transcript_id "XM_054363033.1"; gene_name "ROR2";
chr9	106902825	106902835	-	transcript	+	gene_id "AOPEP"; transcript_id "NM_001193329.3"; gene_name "AOPEP";,gene_id "AOPEP"; transcript_id "NM_001193331.3"; gene_name "AOPEP";,gene_id "AOPEP"; transcript_id "NM_001386061.1"; gene_name "AOPEP";,gene_id "AOPEP"; transcript_id "NM_001386062.2"; gene_name "AOPEP";,gene_id "AOPEP"; transcript_id "NM_001386063.2"; gene_name "AOPEP";,gene_id "AOPEP"; transcript_id "NM_001386066.1"; gene_name "AOPEP";,gene_id "AOPEP"; transcript_id "NM_001386067.1"; gene_name "AOPEP";,gene_id "AOPEP"; transcript_id "NM_001386068.1"; gene_name "AOPEP";,gene_id "AOPEP"; transcript_id "NM_001386069.1"; gene_name "AOPEP";,gene_id "AOPEP"; transcript_id "NM_001386070.1"; gene_name "AOPEP";,gene_id "AOPEP"; transcript_id "NM_001386071.1"; gene_name "AOPEP";,gene_id "AOPEP"; transcript_id "NM_001386072.1"; gene_name "AOPEP";,gene_id "AOPEP"; transcript_id "NM_001386073.1"; gene_name "AOPEP";,gene_id "AOPEP"; transcript_id "NM_001386074.1"; gene_name "AOPEP";,gene_id "AOPEP"; transcript_id "NM_001386075.1"; gene_name "AOPEP";,gene_id "AOPEP"; transcript_id "NM_001386076.1"; gene_name "AOPEP";,gene_id "AOPEP"; transcript_id "NM_032823.6"; gene_name "AOPEP";,gene_id "AOPEP"; transcript_id "NR_169862.1"; gene_name "AOPEP";,gene_id "AOPEP"; transcript_id "NR_169863.2"; gene_name "AOPEP";,gene_id "AOPEP"; transcript_id "NR_169864.1"; gene_name "AOPEP";,gene_id "AOPEP"; transcript_id "NR_169865.1"; gene_name "AOPEP";,gene_id "AOPEP"; transcript_id "NR_169866.1"; gene_name "AOPEP";,gene_id "AOPEP"; transcript_id "XM_054364030.1"; gene_name "AOPEP";,gene_id "AOPEP"; transcript_id "XM_054364031.1"; gene_name "AOPEP";,gene_id "AOPEP"; transcript_id "XM_054364033.1"; gene_name "AOPEP";,gene_id "AOPEP"; transcript_id "XM_054364034.1"; gene_name "AOPEP";,gene_id "AOPEP"; transcript_id "XM_054364035.1"; gene_name "AOPEP";,gene_id "AOPEP"; transcript_id "XM_054364036.1"; gene_name "AOPEP";,gene_id "AOPEP"; transcript_id "XM_054364037.1"; gene_name "AOPEP";,gene_id "AOPEP"; transcript_id "XM_054364038.1"; gene_name "AOPEP";,gene_id "AOPEP"; transcript_id "XM_054364039.1"; gene_name "AOPEP";,gene_id "AOPEP"; transcript_id "XM_054364040.1"; gene_name "AOPEP";,gene_id "AOPEP"; transcript_id "XM_054364041.1"; gene_name "AOPEP";,gene_id "AOPEP"; transcript_id "XM_054364042.1"; gene_name "AOPEP";,gene_id "AOPEP"; transcript_id "XM_054364043.1"; gene_name "AOPEP";,gene_id "AOPEP"; transcript_id "XM_054364044.1"; gene_name "AOPEP";,gene_id "AOPEP"; transcript_id "XM_054364046.1"; gene_name "AOPEP";,gene_id "AOPEP"; transcript_id "XM_054364047.1"; gene_name "AOPEP";,gene_id "AOPEP"; transcript_id "XM_054364048.1"; gene_name "AOPEP";,gene_id "AOPEP"; transcript_id "XM_054364049.1"; gene_name "AOPEP";,gene_id "AOPEP"; transcript_id "XM_054364050.1"; gene_name "AOPEP";,gene_id "AOPEP"; transcript_id "XM_054364051.1"; gene_name "AOPEP";,gene_id "AOPEP"; transcript_id "XR_008488087.1"; gene_name "AOPEP";,gene_id "AOPEP"; transcript_id "XR_008488088.1"; gene_name "AOPEP";,gene_id "AOPEP"; transcript_id "XR_008488089.1"; gene_name "AOPEP";,gene_id "AOPEP"; transcript_id "XR_008488090.1"; gene_name "AOPEP";,gene_id "AOPEP"; transcript_id "XR_008488091.1"; gene_name "AOPEP";,gene_id "AOPEP"; transcript_id "XR_008488092.1"; gene_name "AOPEP";,gene_id "AOPEP"; transcript_id "XR_008488093.1"; gene_name "AOPEP";,gene_id "AOPEP"; transcript_id "XR_008488094.1"; gene_name "AOPEP";
chr9	106960113	106960123	-	transcript	+	gene_id "AOPEP"; transcript_id "NM_001193329.3"; gene_name "AOPEP";,gene_id "AOPEP"; transcript_id "NM_001193331.3"; gene_name "AOPEP";,gene_id "AOPEP"; transcript_id "NM_001386061.1"; gene_name "AOPEP";,gene_id "AOPEP"; transcript_id "NM_001386062.2"; gene_name "AOPEP";,gene_id "AOPEP"; transcript_id "NM_001386063.2"; gene_name "AOPEP";,gene_id "AOPEP"; transcript_id "NM_001386066.1"; gene_name "AOPEP";,gene_id "AOPEP"; transcript_id "NM_001386067.1"; gene_name "AOPEP";,gene_id "AOPEP"; transcript_id "NM_001386068.1"; gene_name "AOPEP";,gene_id "AOPEP"; transcript_id "NM_001386069.1"; gene_name "AOPEP";,gene_id "AOPEP"; transcript_id "NM_001386070.1"; gene_name "AOPEP";,gene_id "AOPEP"; transcript_id "NM_001386071.1"; gene_name "AOPEP";,gene_id "AOPEP"; transcript_id "NM_001386072.1"; gene_name "AOPEP";,gene_id "AOPEP"; transcript_id "NM_001386073.1"; gene_name "AOPEP";,gene_id "AOPEP"; transcript_id "NM_001386074.1"; gene_name "AOPEP";,gene_id "AOPEP"; transcript_id "NM_001386075.1"; gene_name "AOPEP";,gene_id "AOPEP"; transcript_id "NM_001386076.1"; gene_name "AOPEP";,gene_id "AOPEP"; transcript_id "NM_032823.6"; gene_name "AOPEP";,gene_id "AOPEP"; transcript_id "NR_169862.1"; gene_name "AOPEP";,gene_id "AOPEP"; transcript_id "NR_169863.2"; gene_name "AOPEP";,gene_id "AOPEP"; transcript_id "NR_169864.1"; gene_name "AOPEP";,gene_id "AOPEP"; transcript_id "NR_169865.1"; gene_name "AOPEP";,gene_id "AOPEP"; transcript_id "NR_169866.1"; gene_name "AOPEP";,gene_id "AOPEP"; transcript_id "XM_054364030.1"; gene_name "AOPEP";,gene_id "AOPEP"; transcript_id "XM_054364031.1"; gene_name "AOPEP";,gene_id "AOPEP"; transcript_id "XM_054364032.1"; gene_name "AOPEP";,gene_id "AOPEP"; transcript_id "XM_054364033.1"; gene_name "AOPEP";,gene_id "AOPEP"; transcript_id "XM_054364034.1"; gene_name "AOPEP";,gene_id "AOPEP"; transcript_id "XM_054364035.1"; gene_name "AOPEP";,gene_id "AOPEP"; transcript_id "XM_054364036.1"; gene_name "AOPEP";,gene_id "AOPEP"; transcript_id "XM_054364037.1"; gene_name "AOPEP";,gene_id "AOPEP"; transcript_id "XM_054364038.1"; gene_name "AOPEP";,gene_id "AOPEP"; transcript_id "XM_054364039.1"; gene_name "AOPEP";,gene_id "AOPEP"; transcript_id "XM_054364040.1"; gene_name "AOPEP";,gene_id "AOPEP"; transcript_id "XM_054364041.1"; gene_name "AOPEP";,gene_id "AOPEP"; transcript_id "XM_054364042.1"; gene_name "AOPEP";,gene_id "AOPEP"; transcript_id "XM_054364043.1"; gene_name "AOPEP";,gene_id "AOPEP"; transcript_id "XM_054364044.1"; gene_name "AOPEP";,gene_id "AOPEP"; transcript_id "XM_054364045.1"; gene_name "AOPEP";,gene_id "AOPEP"; transcript_id "XM_054364046.1"; gene_name "AOPEP";,gene_id "AOPEP"; transcript_id "XM_054364047.1"; gene_name "AOPEP";,gene_id "AOPEP"; transcript_id "XM_054364048.1"; gene_name "AOPEP";,gene_id "AOPEP"; transcript_id "XM_054364049.1"; gene_name "AOPEP";,gene_id "AOPEP"; transcript_id "XM_054364050.1"; gene_name "AOPEP";,gene_id "AOPEP"; transcript_id "XM_054364051.1"; gene_name "AOPEP";,gene_id "AOPEP"; transcript_id "XR_008488087.1"; gene_name "AOPEP";,gene_id "AOPEP"; transcript_id "XR_008488088.1"; gene_name "AOPEP";,gene_id "AOPEP"; transcript_id "XR_008488089.1"; gene_name "AOPEP";,gene_id "AOPEP"; transcript_id "XR_008488090.1"; gene_name "AOPEP";,gene_id "AOPEP"; transcript_id "XR_008488091.1"; gene_name "AOPEP";,gene_id "AOPEP"; transcript_id "XR_008488092.1"; gene_name "AOPEP";,gene_id "AOPEP"; transcript_id "XR_008488093.1"; gene_name "AOPEP";,gene_id "AOPEP"; transcript_id "XR_008488094.1"; gene_name "AOPEP";
chr9	108022924	108022934	+	transcript	-	gene_id "ERCC6L2-AS1"; transcript_id "NR_023390.1"; gene_name "ERCC6L2-AS1";
chr9	108814833	108814843	+	transcript	-	gene_id "PRXL2C"; transcript_id "NM_153698.2"; gene_name "PRXL2C";,gene_id "PRXL2C"; transcript_id "XM_054362234.1"; gene_name "PRXL2C";,gene_id "PRXL2C"; transcript_id "XM_054362235.1"; gene_name "PRXL2C";,gene_id "PRXL2C"; transcript_id "XM_054362236.1"; gene_name "PRXL2C";
chr9	110169650	110169660	-	transcript	+	gene_id "ANP32B"; transcript_id "NM_006401.3"; gene_name "ANP32B";
chr9	114425964	114425974	-	transcript	+	gene_id "LOC105376188"; transcript_id "XR_007079816.1"; gene_name "LOC105376188";
chr9	115344596	115344606	+	transcript	-	gene_id "LINC01492"; transcript_id "NR_121578.1"; gene_name "LINC01492";
chr9	116713117	116713127	+	transcript	-	gene_id "LOC107987105"; transcript_id "XR_007079823.1"; gene_name "LOC107987105";
chr9	117381239	117381249	+	transcript	-	gene_id "LOC112268038"; transcript_id "XR_007079832.1"; gene_name "LOC112268038";
chr9	117404460	117404470	+	transcript	-	gene_id "LOC112268038"; transcript_id "XR_007079832.1"; gene_name "LOC112268038";,gene_id "LOC112268038"; transcript_id "XR_007079833.1"; gene_name "LOC112268038";
chr9	120495983	120495993	+	transcript	-	gene_id "LOC105376214"; transcript_id "XR_007079917.1"; gene_name "LOC105376214";,gene_id "LOC105376214"; transcript_id "XR_007079918.1"; gene_name "LOC105376214";
chr9	121548814	121548824	+	3UTR,exon,transcript	-	gene_id "PTPN3"; transcript_id "NM_001145368.2"; gene_name "PTPN3";,gene_id "PTPN3"; transcript_id "NM_001145368.2"; exon_number "25"; exon_id "NM_001145368.2.25"; gene_name "PTPN3";,gene_id "PTPN3"; transcript_id "NM_001145369.2"; gene_name "PTPN3";,gene_id "PTPN3"; transcript_id "NM_001145369.2"; exon_number "21"; exon_id "NM_001145369.2.21"; gene_name "PTPN3";,gene_id "PTPN3"; transcript_id "NM_001145370.2"; gene_name "PTPN3";,gene_id "PTPN3"; transcript_id "NM_001145370.2"; exon_number "20"; exon_id "NM_001145370.2.20"; gene_name "PTPN3";,gene_id "PTPN3"; transcript_id "NM_001145371.2"; gene_name "PTPN3";,gene_id "PTPN3"; transcript_id "NM_001145371.2"; exon_number "16"; exon_id "NM_001145371.2.16"; gene_name "PTPN3";,gene_id "PTPN3"; transcript_id "NM_001145372.2"; gene_name "PTPN3";,gene_id "PTPN3"; transcript_id "NM_001145372.2"; exon_number "15"; exon_id "NM_001145372.2.15"; gene_name "PTPN3";,gene_id "PTPN3"; transcript_id "NM_002829.4"; gene_name "PTPN3";,gene_id "PTPN3"; transcript_id "NM_002829.4"; exon_number "26"; exon_id "NM_002829.4.26"; gene_name "PTPN3";,gene_id "PTPN3"; transcript_id "NR_026918.1"; gene_name "PTPN3";,gene_id "PTPN3"; transcript_id "NR_026918.1"; exon_number "13"; exon_id "NR_026918.1.13"; gene_name "PTPN3";,gene_id "PTPN3"; transcript_id "XM_054363377.1"; gene_name "PTPN3";,gene_id "PTPN3"; transcript_id "XM_054363377.1"; exon_number "26"; exon_id "XM_054363377.1.26"; gene_name "PTPN3";,gene_id "PTPN3"; transcript_id "XM_054363378.1"; gene_name "PTPN3";,gene_id "PTPN3"; transcript_id "XM_054363378.1"; exon_number "26"; exon_id "XM_054363378.1.26"; gene_name "PTPN3";,gene_id "PTPN3"; transcript_id "XM_054363379.1"; gene_name "PTPN3";,gene_id "PTPN3"; transcript_id "XM_054363379.1"; exon_number "25"; exon_id "XM_054363379.1.25"; gene_name "PTPN3";,gene_id "PTPN3"; transcript_id "XM_054363380.1"; gene_name "PTPN3";,gene_id "PTPN3"; transcript_id "XM_054363380.1"; exon_number "26"; exon_id "XM_054363380.1.26"; gene_name "PTPN3";,gene_id "PTPN3"; transcript_id "XM_054363381.1"; gene_name "PTPN3";,gene_id "PTPN3"; transcript_id "XM_054363381.1"; exon_number "26"; exon_id "XM_054363381.1.26"; gene_name "PTPN3";,gene_id "PTPN3"; transcript_id "XM_054363382.1"; gene_name "PTPN3";,gene_id "PTPN3"; transcript_id "XM_054363382.1"; exon_number "26"; exon_id "XM_054363382.1.26"; gene_name "PTPN3";,gene_id "PTPN3"; transcript_id "XM_054363383.1"; gene_name "PTPN3";,gene_id "PTPN3"; transcript_id "XM_054363383.1"; exon_number "25"; exon_id "XM_054363383.1.25"; gene_name "PTPN3";,gene_id "PTPN3"; transcript_id "XM_054363384.1"; gene_name "PTPN3";,gene_id "PTPN3"; transcript_id "XM_054363384.1"; exon_number "23"; exon_id "XM_054363384.1.23"; gene_name "PTPN3";,gene_id "PTPN3"; transcript_id "XM_054363385.1"; gene_name "PTPN3";,gene_id "PTPN3"; transcript_id "XM_054363385.1"; exon_number "23"; exon_id "XM_054363385.1.23"; gene_name "PTPN3";,gene_id "PTPN3"; transcript_id "XM_054363386.1"; gene_name "PTPN3";,gene_id "PTPN3"; transcript_id "XM_054363386.1"; exon_number "23"; exon_id "XM_054363386.1.23"; gene_name "PTPN3";,gene_id "PTPN3"; transcript_id "XM_054363387.1"; gene_name "PTPN3";,gene_id "PTPN3"; transcript_id "XM_054363387.1"; exon_number "14"; exon_id "XM_054363387.1.14"; gene_name "PTPN3";
chr9	124276521	124276531	+	transcript	-	gene_id "SUSD1"; transcript_id "NM_001282640.2"; gene_name "SUSD1";,gene_id "SUSD1"; transcript_id "NM_001282643.2"; gene_name "SUSD1";,gene_id "SUSD1"; transcript_id "NM_022486.5"; gene_name "SUSD1";,gene_id "SUSD1"; transcript_id "XM_054363542.1"; gene_name "SUSD1";,gene_id "SUSD1"; transcript_id "XM_054363543.1"; gene_name "SUSD1";,gene_id "SUSD1"; transcript_id "XM_054363544.1"; gene_name "SUSD1";,gene_id "SUSD1"; transcript_id "XM_054363545.1"; gene_name "SUSD1";,gene_id "SUSD1"; transcript_id "XM_054363546.1"; gene_name "SUSD1";,gene_id "SUSD1"; transcript_id "XM_054363547.1"; gene_name "SUSD1";,gene_id "SUSD1"; transcript_id "XM_054363548.1"; gene_name "SUSD1";,gene_id "SUSD1"; transcript_id "XR_008488059.1"; gene_name "SUSD1";,gene_id "SUSD1"; transcript_id "XR_008488060.1"; gene_name "SUSD1";,gene_id "SUSD1"; transcript_id "XR_008488061.1"; gene_name "SUSD1";,gene_id "SUSD1"; transcript_id "XR_008488062.1"; gene_name "SUSD1";
chr9	124335547	124335557	+	transcript	-	gene_id "SUSD1"; transcript_id "NM_001282640.2"; gene_name "SUSD1";,gene_id "SUSD1"; transcript_id "NM_001282643.2"; gene_name "SUSD1";,gene_id "SUSD1"; transcript_id "NM_022486.5"; gene_name "SUSD1";,gene_id "SUSD1"; transcript_id "XM_054363542.1"; gene_name "SUSD1";,gene_id "SUSD1"; transcript_id "XM_054363543.1"; gene_name "SUSD1";,gene_id "SUSD1"; transcript_id "XM_054363544.1"; gene_name "SUSD1";,gene_id "SUSD1"; transcript_id "XM_054363545.1"; gene_name "SUSD1";,gene_id "SUSD1"; transcript_id "XM_054363546.1"; gene_name "SUSD1";,gene_id "SUSD1"; transcript_id "XM_054363547.1"; gene_name "SUSD1";,gene_id "SUSD1"; transcript_id "XM_054363548.1"; gene_name "SUSD1";,gene_id "SUSD1"; transcript_id "XM_054363549.1"; gene_name "SUSD1";,gene_id "SUSD1"; transcript_id "XR_008488059.1"; gene_name "SUSD1";,gene_id "SUSD1"; transcript_id "XR_008488060.1"; gene_name "SUSD1";,gene_id "SUSD1"; transcript_id "XR_008488061.1"; gene_name "SUSD1";,gene_id "SUSD1"; transcript_id "XR_008488062.1"; gene_name "SUSD1";
chr9	126530324	126530334	+	transcript	-	gene_id "AKNA"; transcript_id "NM_001317950.2"; gene_name "AKNA";,gene_id "AKNA"; transcript_id "NM_001317952.1"; gene_name "AKNA";,gene_id "AKNA"; transcript_id "NM_030767.5"; gene_name "AKNA";,gene_id "AKNA"; transcript_id "XM_054363905.1"; gene_name "AKNA";,gene_id "AKNA"; transcript_id "XM_054363906.1"; gene_name "AKNA";,gene_id "AKNA"; transcript_id "XM_054363907.1"; gene_name "AKNA";,gene_id "AKNA"; transcript_id "XM_054363908.1"; gene_name "AKNA";,gene_id "AKNA"; transcript_id "XM_054363909.1"; gene_name "AKNA";,gene_id "AKNA"; transcript_id "XM_054363910.1"; gene_name "AKNA";,gene_id "AKNA"; transcript_id "XM_054363911.1"; gene_name "AKNA";,gene_id "AKNA"; transcript_id "XM_054363912.1"; gene_name "AKNA";,gene_id "AKNA"; transcript_id "XM_054363913.1"; gene_name "AKNA";,gene_id "AKNA"; transcript_id "XM_054363914.1"; gene_name "AKNA";,gene_id "AKNA"; transcript_id "XR_008488078.1"; gene_name "AKNA";
chr9	126872199	126872209	+	transcript	-	gene_id "TEX48"; transcript_id "NM_001199233.2"; gene_name "TEX48";,gene_id "TEX48"; transcript_id "NM_001371884.1"; gene_name "TEX48";,gene_id "TEX48"; transcript_id "NR_133056.2"; gene_name "TEX48";,gene_id "TEX48"; transcript_id "NR_144867.2"; gene_name "TEX48";,gene_id "TEX48"; transcript_id "NR_163988.1"; gene_name "TEX48";,gene_id "TEX48"; transcript_id "NR_163989.1"; gene_name "TEX48";
chr9	126983315	126983325	+	CDS,exon,transcript	-	gene_id "TNFSF15"; transcript_id "NM_001204344.1"; gene_name "TNFSF15";,gene_id "TNFSF15"; transcript_id "NM_001204344.1"; exon_number "2"; exon_id "NM_001204344.1.2"; gene_name "TNFSF15";,gene_id "TNFSF15"; transcript_id "NM_005118.4"; gene_name "TNFSF15";,gene_id "TNFSF15"; transcript_id "NM_005118.4"; exon_number "4"; exon_id "NM_005118.4.4"; gene_name "TNFSF15";
chr9	127562981	127562991	-	transcript	+	gene_id "DELEC1"; transcript_id "NR_163556.1"; gene_name "DELEC1";
chr9	127941555	127941565	-	transcript	+	gene_id "LOC105376234"; transcript_id "XR_007079957.1"; gene_name "LOC105376234";,gene_id "LOC105376234"; transcript_id "XR_007079958.1"; gene_name "LOC105376234";
chr9	129298504	129298514	+	transcript	-	gene_id "ASTN2"; transcript_id "NM_001365068.1"; gene_name "ASTN2";,gene_id "ASTN2"; transcript_id "NM_001365069.1"; gene_name "ASTN2";,gene_id "ASTN2"; transcript_id "NM_014010.5"; gene_name "ASTN2";
chr9	129957587	129957597	-	transcript	+	gene_id "LOC105376244"; transcript_id "XR_007080264.1"; gene_name "LOC105376244";,gene_id "LOC105376244"; transcript_id "XR_007080265.1"; gene_name "LOC105376244";,gene_id "LOC105376244"; transcript_id "XR_007080266.1"; gene_name "LOC105376244";
chr9	130006003	130006013	-	transcript	+	gene_id "LOC105376244"; transcript_id "XR_007080264.1"; gene_name "LOC105376244";,gene_id "LOC105376244"; transcript_id "XR_007080265.1"; gene_name "LOC105376244";
chr9	130331974	130331984	-	transcript	+	gene_id "LOC105376247"; transcript_id "XR_007080269.1"; gene_name "LOC105376247";
chr9	130898033	130898043	+	transcript	-	gene_id "LOC102724929"; transcript_id "XR_007080432.1"; gene_name "LOC102724929";,gene_id "LOC102724929"; transcript_id "XR_007080433.1"; gene_name "LOC102724929";,gene_id "LOC102724929"; transcript_id "XR_007080434.1"; gene_name "LOC102724929";,gene_id "LOC102724929"; transcript_id "XR_007080435.1"; gene_name "LOC102724929";,gene_id "LOC102724929"; transcript_id "XR_007080436.1"; gene_name "LOC102724929";
chr9	131113352	131113362	-	transcript	+	gene_id "LOC101928849"; transcript_id "XR_007079970.1"; gene_name "LOC101928849";
chr9	131370840	131370850	+	transcript	-	gene_id "BRINP1"; transcript_id "NM_014618.3"; gene_name "BRINP1";
chr9	131373408	131373418	+	transcript	-	gene_id "BRINP1"; transcript_id "NM_014618.3"; gene_name "BRINP1";
chr9	134179124	134179134	+	transcript	-	gene_id "TTLL11"; transcript_id "NM_001139442.2"; gene_name "TTLL11";,gene_id "TTLL11"; transcript_id "NM_001386831.1"; gene_name "TTLL11";,gene_id "TTLL11"; transcript_id "XM_054362062.1"; gene_name "TTLL11";,gene_id "TTLL11"; transcript_id "XM_054362063.1"; gene_name "TTLL11";,gene_id "TTLL11"; transcript_id "XM_054362064.1"; gene_name "TTLL11";,gene_id "TTLL11"; transcript_id "XR_008487943.1"; gene_name "TTLL11";,gene_id "TTLL11"; transcript_id "XR_008487944.1"; gene_name "TTLL11";
chr9	134282163	134282173	+	transcript	-	gene_id "TTLL11"; transcript_id "NM_001139442.2"; gene_name "TTLL11";,gene_id "TTLL11"; transcript_id "NM_001386831.1"; gene_name "TTLL11";,gene_id "TTLL11"; transcript_id "NM_194252.3"; gene_name "TTLL11";,gene_id "TTLL11"; transcript_id "XM_054362062.1"; gene_name "TTLL11";,gene_id "TTLL11"; transcript_id "XM_054362063.1"; gene_name "TTLL11";,gene_id "TTLL11"; transcript_id "XR_008487943.1"; gene_name "TTLL11";,gene_id "TTLL11"; transcript_id "XR_008487944.1"; gene_name "TTLL11";
chr9	134569895	134569905	-	transcript	+	gene_id "PTGS1"; transcript_id "NM_000962.4"; gene_name "PTGS1";,gene_id "PTGS1"; transcript_id "NM_001271164.2"; gene_name "PTGS1";,gene_id "PTGS1"; transcript_id "NM_001271166.2"; gene_name "PTGS1";,gene_id "PTGS1"; transcript_id "NM_001271367.2"; gene_name "PTGS1";,gene_id "PTGS1"; transcript_id "NM_001271368.2"; gene_name "PTGS1";,gene_id "PTGS1"; transcript_id "NM_080591.3"; gene_name "PTGS1";
chr9	135388670	135388680	+	transcript	-	gene_id "STRBP"; transcript_id "NM_001171137.2"; gene_name "STRBP";,gene_id "STRBP"; transcript_id "NM_001376106.1"; gene_name "STRBP";,gene_id "STRBP"; transcript_id "NM_001376107.1"; gene_name "STRBP";,gene_id "STRBP"; transcript_id "NM_001376109.1"; gene_name "STRBP";,gene_id "STRBP"; transcript_id "NM_018387.5"; gene_name "STRBP";,gene_id "STRBP"; transcript_id "NR_033234.2"; gene_name "STRBP";,gene_id "STRBP"; transcript_id "XM_054363225.1"; gene_name "STRBP";,gene_id "STRBP"; transcript_id "XM_054363226.1"; gene_name "STRBP";,gene_id "STRBP"; transcript_id "XM_054363227.1"; gene_name "STRBP";,gene_id "STRBP"; transcript_id "XM_054363228.1"; gene_name "STRBP";,gene_id "STRBP"; transcript_id "XM_054363229.1"; gene_name "STRBP";,gene_id "STRBP"; transcript_id "XM_054363230.1"; gene_name "STRBP";,gene_id "STRBP"; transcript_id "XM_054363231.1"; gene_name "STRBP";,gene_id "STRBP"; transcript_id "XR_008488040.1"; gene_name "STRBP";,gene_id "STRBP"; transcript_id "XR_008488041.1"; gene_name "STRBP";,gene_id "STRBP"; transcript_id "XR_008488042.1"; gene_name "STRBP";,gene_id "STRBP"; transcript_id "XR_008488043.1"; gene_name "STRBP";,gene_id "STRBP"; transcript_id "XR_008488044.1"; gene_name "STRBP";
chr9	137901732	137901742	+	transcript	-	gene_id "MAPKAP1"; transcript_id "NM_001006617.3"; gene_name "MAPKAP1";,gene_id "MAPKAP1"; transcript_id "NM_001006618.2"; gene_name "MAPKAP1";,gene_id "MAPKAP1"; transcript_id "NM_001006619.2"; gene_name "MAPKAP1";,gene_id "MAPKAP1"; transcript_id "NM_001006620.2"; gene_name "MAPKAP1";,gene_id "MAPKAP1"; transcript_id "NM_001006621.2"; gene_name "MAPKAP1";,gene_id "MAPKAP1"; transcript_id "NM_024117.4"; gene_name "MAPKAP1";
chr9	137982970	137982980	-	transcript	+	gene_id "PBX3"; transcript_id "NM_001134778.2"; gene_name "PBX3";,gene_id "PBX3"; transcript_id "NM_001330782.2"; gene_name "PBX3";,gene_id "PBX3"; transcript_id "NM_001411009.1"; gene_name "PBX3";,gene_id "PBX3"; transcript_id "NM_006195.6"; gene_name "PBX3";,gene_id "PBX3"; transcript_id "NR_024122.2"; gene_name "PBX3";,gene_id "PBX3"; transcript_id "NR_024123.2"; gene_name "PBX3";,gene_id "PBX3"; transcript_id "XM_054363047.1"; gene_name "PBX3";,gene_id "PBX3"; transcript_id "XM_054363048.1"; gene_name "PBX3";,gene_id "PBX3"; transcript_id "XM_054363050.1"; gene_name "PBX3";
chr9	138067446	138067456	-	transcript	+	gene_id "PBX3"; transcript_id "NM_001134778.2"; gene_name "PBX3";,gene_id "PBX3"; transcript_id "NM_001330782.2"; gene_name "PBX3";,gene_id "PBX3"; transcript_id "NM_001411009.1"; gene_name "PBX3";,gene_id "PBX3"; transcript_id "NM_006195.6"; gene_name "PBX3";,gene_id "PBX3"; transcript_id "NR_024122.2"; gene_name "PBX3";,gene_id "PBX3"; transcript_id "NR_024123.2"; gene_name "PBX3";,gene_id "PBX3"; transcript_id "XM_054363047.1"; gene_name "PBX3";,gene_id "PBX3"; transcript_id "XM_054363048.1"; gene_name "PBX3";,gene_id "PBX3"; transcript_id "XM_054363049.1"; gene_name "PBX3";,gene_id "PBX3"; transcript_id "XM_054363050.1"; gene_name "PBX3";
chr9	138541865	138541875	-	transcript	+	gene_id "MVB12B"; transcript_id "NM_001011703.3"; gene_name "MVB12B";,gene_id "MVB12B"; transcript_id "NM_033446.3"; gene_name "MVB12B";,gene_id "MVB12B"; transcript_id "XM_054364136.1"; gene_name "MVB12B";,gene_id "MVB12B"; transcript_id "XM_054364137.1"; gene_name "MVB12B";,gene_id "MVB12B"; transcript_id "XM_054364138.1"; gene_name "MVB12B";,gene_id "MVB12B"; transcript_id "XM_054364139.1"; gene_name "MVB12B";,gene_id "MVB12B"; transcript_id "XM_054364141.1"; gene_name "MVB12B";
chr9	140086576	140086586	+	transcript	-	gene_id "AK1"; transcript_id "NM_001318121.1"; gene_name "AK1";,gene_id "ST6GALNAC4-ST6GALNAC6-AK1"; transcript_id "NR_174625.1"; gene_name "ST6GALNAC4-ST6GALNAC6-AK1";,gene_id "ST6GALNAC4-ST6GALNAC6-AK1"; transcript_id "NR_174626.1"; gene_name "ST6GALNAC4-ST6GALNAC6-AK1";,gene_id "ST6GALNAC4-ST6GALNAC6-AK1"; transcript_id "NR_174627.1"; gene_name "ST6GALNAC4-ST6GALNAC6-AK1";,gene_id "ST6GALNAC4-ST6GALNAC6-AK1"; transcript_id "NR_174628.1"; gene_name "ST6GALNAC4-ST6GALNAC6-AK1";,gene_id "ST6GALNAC4-ST6GALNAC6-AK1"; transcript_id "NR_174629.1"; gene_name "ST6GALNAC4-ST6GALNAC6-AK1";,gene_id "ST6GALNAC4-ST6GALNAC6-AK1"; transcript_id "NR_174630.1"; gene_name "ST6GALNAC4-ST6GALNAC6-AK1";,gene_id "ST6GALNAC4-ST6GALNAC6-AK1"; transcript_id "NR_174631.1"; gene_name "ST6GALNAC4-ST6GALNAC6-AK1";,gene_id "ST6GALNAC4-ST6GALNAC6-AK1"; transcript_id "NR_174632.1"; gene_name "ST6GALNAC4-ST6GALNAC6-AK1";
chr9	140097895	140097905	+	transcript	-	gene_id "ST6GALNAC4-ST6GALNAC6-AK1"; transcript_id "NR_174624.1"; gene_name "ST6GALNAC4-ST6GALNAC6-AK1";,gene_id "ST6GALNAC4-ST6GALNAC6-AK1"; transcript_id "NR_174625.1"; gene_name "ST6GALNAC4-ST6GALNAC6-AK1";,gene_id "ST6GALNAC4-ST6GALNAC6-AK1"; transcript_id "NR_174626.1"; gene_name "ST6GALNAC4-ST6GALNAC6-AK1";,gene_id "ST6GALNAC4-ST6GALNAC6-AK1"; transcript_id "NR_174627.1"; gene_name "ST6GALNAC4-ST6GALNAC6-AK1";,gene_id "ST6GALNAC4-ST6GALNAC6-AK1"; transcript_id "NR_174628.1"; gene_name "ST6GALNAC4-ST6GALNAC6-AK1";,gene_id "ST6GALNAC4-ST6GALNAC6-AK1"; transcript_id "NR_174629.1"; gene_name "ST6GALNAC4-ST6GALNAC6-AK1";,gene_id "ST6GALNAC4-ST6GALNAC6-AK1"; transcript_id "NR_174630.1"; gene_name "ST6GALNAC4-ST6GALNAC6-AK1";,gene_id "ST6GALNAC4-ST6GALNAC6-AK1"; transcript_id "NR_174631.1"; gene_name "ST6GALNAC4-ST6GALNAC6-AK1";,gene_id "ST6GALNAC4-ST6GALNAC6-AK1"; transcript_id "NR_174632.1"; gene_name "ST6GALNAC4-ST6GALNAC6-AK1";,gene_id "ST6GALNAC6"; transcript_id "NM_001286999.2"; gene_name "ST6GALNAC6";,gene_id "ST6GALNAC6"; transcript_id "NM_001287000.2"; gene_name "ST6GALNAC6";,gene_id "ST6GALNAC6"; transcript_id "NM_001287001.2"; gene_name "ST6GALNAC6";,gene_id "ST6GALNAC6"; transcript_id "NM_001287002.2"; gene_name "ST6GALNAC6";,gene_id "ST6GALNAC6"; transcript_id "NM_001287003.2"; gene_name "ST6GALNAC6";,gene_id "ST6GALNAC6"; transcript_id "NM_001388489.1"; gene_name "ST6GALNAC6";,gene_id "ST6GALNAC6"; transcript_id "NM_001400830.1"; gene_name "ST6GALNAC6";,gene_id "ST6GALNAC6"; transcript_id "NM_001400831.1"; gene_name "ST6GALNAC6";,gene_id "ST6GALNAC6"; transcript_id "NM_001400832.1"; gene_name "ST6GALNAC6";,gene_id "ST6GALNAC6"; transcript_id "NM_001400833.1"; gene_name "ST6GALNAC6";,gene_id "ST6GALNAC6"; transcript_id "NM_001400834.1"; gene_name "ST6GALNAC6";,gene_id "ST6GALNAC6"; transcript_id "NM_001400835.1"; gene_name "ST6GALNAC6";,gene_id "ST6GALNAC6"; transcript_id "NM_013443.5"; gene_name "ST6GALNAC6";,gene_id "ST6GALNAC6"; transcript_id "NR_104629.2"; gene_name "ST6GALNAC6";,gene_id "ST6GALNAC6"; transcript_id "NR_174612.1"; gene_name "ST6GALNAC6";,gene_id "ST6GALNAC6"; transcript_id "NR_174613.1"; gene_name "ST6GALNAC6";,gene_id "ST6GALNAC6"; transcript_id "NR_174614.1"; gene_name "ST6GALNAC6";,gene_id "ST6GALNAC6"; transcript_id "NR_174615.1"; gene_name "ST6GALNAC6";,gene_id "ST6GALNAC6"; transcript_id "NR_174616.1"; gene_name "ST6GALNAC6";,gene_id "ST6GALNAC6"; transcript_id "NR_174617.1"; gene_name "ST6GALNAC6";,gene_id "ST6GALNAC6"; transcript_id "NR_174618.1"; gene_name "ST6GALNAC6";,gene_id "ST6GALNAC6"; transcript_id "NR_174619.1"; gene_name "ST6GALNAC6";,gene_id "ST6GALNAC6"; transcript_id "NR_174620.1"; gene_name "ST6GALNAC6";,gene_id "ST6GALNAC6"; transcript_id "NR_174621.1"; gene_name "ST6GALNAC6";
chr9	140149218	140149228	+	3UTR,exon,transcript	-	gene_id "EEIG1"; transcript_id "NM_001035254.3"; gene_name "EEIG1";,gene_id "EEIG1"; transcript_id "NM_001035254.3"; exon_number "11"; exon_id "NM_001035254.3.11"; gene_name "EEIG1";,gene_id "EEIG1"; transcript_id "NM_203305.3"; gene_name "EEIG1";,gene_id "EEIG1"; transcript_id "NM_203305.3"; exon_number "8"; exon_id "NM_203305.3.8"; gene_name "EEIG1";
chr9	140644440	140644450	-	3UTR,exon,transcript	+	gene_id "CERCAM"; transcript_id "NM_001286760.1"; gene_name "CERCAM";,gene_id "CERCAM"; transcript_id "NM_001286760.1"; exon_number "13"; exon_id "NM_001286760.1.13"; gene_name "CERCAM";,gene_id "CERCAM"; transcript_id "NM_016174.5"; gene_name "CERCAM";,gene_id "CERCAM"; transcript_id "NM_016174.5"; exon_number "13"; exon_id "NM_016174.5.13"; gene_name "CERCAM";,gene_id "CERCAM"; transcript_id "XM_054363061.1"; gene_name "CERCAM";,gene_id "CERCAM"; transcript_id "XM_054363061.1"; exon_number "15"; exon_id "XM_054363061.1.15"; gene_name "CERCAM";,gene_id "CERCAM"; transcript_id "XM_054363062.1"; gene_name "CERCAM";,gene_id "CERCAM"; transcript_id "XM_054363062.1"; exon_number "17"; exon_id "XM_054363062.1.17"; gene_name "CERCAM";,gene_id "CERCAM"; transcript_id "XM_054363063.1"; gene_name "CERCAM";,gene_id "CERCAM"; transcript_id "XM_054363063.1"; exon_number "14"; exon_id "XM_054363063.1.14"; gene_name "CERCAM";,gene_id "CERCAM"; transcript_id "XM_054363064.1"; gene_name "CERCAM";,gene_id "CERCAM"; transcript_id "XM_054363064.1"; exon_number "13"; exon_id "XM_054363064.1.13"; gene_name "CERCAM";
chr9	140735988	140735998	+	transcript	-	gene_id "LOC101929270"; transcript_id "XR_007080051.1"; gene_name "LOC101929270";,gene_id "LOC101929270"; transcript_id "XR_007080052.1"; gene_name "LOC101929270";
chr9	141105154	141105164	-	transcript	+	gene_id "LRRC8A"; transcript_id "NM_001127244.2"; gene_name "LRRC8A";,gene_id "LRRC8A"; transcript_id "NM_001127245.2"; gene_name "LRRC8A";,gene_id "LRRC8A"; transcript_id "NM_019594.4"; gene_name "LRRC8A";,gene_id "LRRC8A"; transcript_id "XM_054363290.1"; gene_name "LRRC8A";,gene_id "LRRC8A"; transcript_id "XM_054363291.1"; gene_name "LRRC8A";,gene_id "LRRC8A"; transcript_id "XM_054363292.1"; gene_name "LRRC8A";,gene_id "LRRC8A"; transcript_id "XM_054363293.1"; gene_name "LRRC8A";,gene_id "LRRC8A"; transcript_id "XM_054363294.1"; gene_name "LRRC8A";,gene_id "LRRC8A"; transcript_id "XM_054363295.1"; gene_name "LRRC8A";,gene_id "LRRC8A"; transcript_id "XM_054363296.1"; gene_name "LRRC8A";,gene_id "LRRC8A"; transcript_id "XM_054363297.1"; gene_name "LRRC8A";,gene_id "LRRC8A"; transcript_id "XM_054363298.1"; gene_name "LRRC8A";,gene_id "LRRC8A"; transcript_id "XM_054363299.1"; gene_name "LRRC8A";,gene_id "LRRC8A"; transcript_id "XM_054363300.1"; gene_name "LRRC8A";,gene_id "LRRC8A"; transcript_id "XM_054363301.1"; gene_name "LRRC8A";
chr9	141270781	141270791	-	transcript	+	gene_id "MIGA2"; transcript_id "NM_001329990.2"; gene_name "MIGA2";,gene_id "MIGA2"; transcript_id "NM_032809.4"; gene_name "MIGA2";,gene_id "MIGA2"; transcript_id "NR_138421.2"; gene_name "MIGA2";,gene_id "MIGA2"; transcript_id "NR_138422.2"; gene_name "MIGA2";,gene_id "MIGA2"; transcript_id "NR_138423.2"; gene_name "MIGA2";,gene_id "MIGA2"; transcript_id "NR_138424.2"; gene_name "MIGA2";,gene_id "MIGA2"; transcript_id "NR_138425.2"; gene_name "MIGA2";,gene_id "MIGA2"; transcript_id "XM_054364026.1"; gene_name "MIGA2";,gene_id "MIGA2"; transcript_id "XM_054364027.1"; gene_name "MIGA2";,gene_id "MIGA2"; transcript_id "XM_054364028.1"; gene_name "MIGA2";,gene_id "MIGA2"; transcript_id "XM_054364029.1"; gene_name "MIGA2";,gene_id "MIGA2"; transcript_id "XR_008488086.1"; gene_name "MIGA2";
chr9	142052238	142052248	-	transcript	+	gene_id "USP20"; transcript_id "NM_001008563.5"; gene_name "USP20";,gene_id "USP20"; transcript_id "NM_001110303.4"; gene_name "USP20";,gene_id "USP20"; transcript_id "NM_006676.8"; gene_name "USP20";
chr9	144549029	144549039	+	transcript	-	gene_id "SETX"; transcript_id "NM_001351527.2"; gene_name "SETX";,gene_id "SETX"; transcript_id "NM_001351528.2"; gene_name "SETX";,gene_id "SETX"; transcript_id "NM_015046.7"; gene_name "SETX";,gene_id "SETX"; transcript_id "XM_054362429.1"; gene_name "SETX";,gene_id "SETX"; transcript_id "XM_054362430.1"; gene_name "SETX";,gene_id "SETX"; transcript_id "XM_054362431.1"; gene_name "SETX";,gene_id "SETX"; transcript_id "XM_054362432.1"; gene_name "SETX";,gene_id "SETX"; transcript_id "XM_054362433.1"; gene_name "SETX";,gene_id "SETX"; transcript_id "XM_054362434.1"; gene_name "SETX";,gene_id "SETX"; transcript_id "XM_054362435.1"; gene_name "SETX";,gene_id "SETX"; transcript_id "XM_054362436.1"; gene_name "SETX";,gene_id "SETX"; transcript_id "XM_054362437.1"; gene_name "SETX";,gene_id "SETX"; transcript_id "XM_054362438.1"; gene_name "SETX";
chr9	144675099	144675109	-	transcript	+	gene_id "CFAP77"; transcript_id "NM_001282957.2"; gene_name "CFAP77";,gene_id "CFAP77"; transcript_id "NM_207417.3"; gene_name "CFAP77";,gene_id "CFAP77"; transcript_id "XM_054362951.1"; gene_name "CFAP77";,gene_id "CFAP77"; transcript_id "XM_054362952.1"; gene_name "CFAP77";,gene_id "CFAP77"; transcript_id "XM_054362953.1"; gene_name "CFAP77";
chr9	145263513	145263523	-	transcript	+	gene_id "GTF3C5"; transcript_id "NM_001122823.2"; gene_name "GTF3C5";,gene_id "GTF3C5"; transcript_id "NM_001286709.2"; gene_name "GTF3C5";,gene_id "GTF3C5"; transcript_id "NM_012087.4"; gene_name "GTF3C5";,gene_id "GTF3C5"; transcript_id "XM_054364174.1"; gene_name "GTF3C5";,gene_id "GTF3C5"; transcript_id "XM_054364175.1"; gene_name "GTF3C5";,gene_id "GTF3C5"; transcript_id "XM_054364176.1"; gene_name "GTF3C5";,gene_id "GTF3C5"; transcript_id "XM_054364177.1"; gene_name "GTF3C5";
chr9	145889319	145889329	+	transcript	-	gene_id "SARDH"; transcript_id "NM_001134707.2"; gene_name "SARDH";,gene_id "SARDH"; transcript_id "NM_007101.4"; gene_name "SARDH";,gene_id "SARDH"; transcript_id "XM_054362221.1"; gene_name "SARDH";,gene_id "SARDH"; transcript_id "XM_054362222.1"; gene_name "SARDH";,gene_id "SARDH"; transcript_id "XM_054362223.1"; gene_name "SARDH";,gene_id "SARDH"; transcript_id "XM_054362224.1"; gene_name "SARDH";,gene_id "SARDH"; transcript_id "XM_054362225.1"; gene_name "SARDH";,gene_id "SARDH"; transcript_id "XM_054362226.1"; gene_name "SARDH";,gene_id "SARDH"; transcript_id "XR_008487954.1"; gene_name "SARDH";,gene_id "SARDH"; transcript_id "XR_008487955.1"; gene_name "SARDH";,gene_id "SARDH"; transcript_id "XR_008487956.1"; gene_name "SARDH";,gene_id "SARDH"; transcript_id "XR_008487957.1"; gene_name "SARDH";
chr9	149740741	149740751	+	transcript	-	gene_id "PNPLA7"; transcript_id "NM_001098537.3"; gene_name "PNPLA7";,gene_id "PNPLA7"; transcript_id "NM_152286.5"; gene_name "PNPLA7";,gene_id "PNPLA7"; transcript_id "XM_054362943.1"; gene_name "PNPLA7";,gene_id "PNPLA7"; transcript_id "XM_054362944.1"; gene_name "PNPLA7";,gene_id "PNPLA7"; transcript_id "XM_054362945.1"; gene_name "PNPLA7";,gene_id "PNPLA7"; transcript_id "XM_054362946.1"; gene_name "PNPLA7";,gene_id "PNPLA7"; transcript_id "XM_054362947.1"; gene_name "PNPLA7";,gene_id "PNPLA7"; transcript_id "XM_054362948.1"; gene_name "PNPLA7";,gene_id "PNPLA7"; transcript_id "XR_008488014.1"; gene_name "PNPLA7";,gene_id "PNPLA7"; transcript_id "XR_008488015.1"; gene_name "PNPLA7";,gene_id "PNPLA7"; transcript_id "XR_008488016.1"; gene_name "PNPLA7";,gene_id "PNPLA7"; transcript_id "XR_008488017.1"; gene_name "PNPLA7";
chrX	2453020	2453030	-	transcript	+	gene_id "GYG2"; transcript_id "NM_001079855.2"; gene_name "GYG2";,gene_id "GYG2"; transcript_id "NM_001184702.2"; gene_name "GYG2";,gene_id "GYG2"; transcript_id "NM_001184703.2"; gene_name "GYG2";,gene_id "GYG2"; transcript_id "NM_001184704.2"; gene_name "GYG2";,gene_id "GYG2"; transcript_id "NM_003918.3"; gene_name "GYG2";,gene_id "GYG2"; transcript_id "XM_054328049.1"; gene_name "GYG2";,gene_id "GYG2"; transcript_id "XM_054328050.1"; gene_name "GYG2";,gene_id "GYG2"; transcript_id "XM_054328051.1"; gene_name "GYG2";,gene_id "GYG2"; transcript_id "XM_054328052.1"; gene_name "GYG2";,gene_id "GYG2"; transcript_id "XM_054328053.1"; gene_name "GYG2";,gene_id "GYG2"; transcript_id "XM_054328054.1"; gene_name "GYG2";,gene_id "GYG2"; transcript_id "XM_054328055.1"; gene_name "GYG2";,gene_id "GYG2"; transcript_id "XM_054328056.1"; gene_name "GYG2";,gene_id "GYG2"; transcript_id "XM_054328057.1"; gene_name "GYG2";,gene_id "GYG2"; transcript_id "XM_054328058.1"; gene_name "GYG2";,gene_id "GYG2"; transcript_id "XM_054328059.1"; gene_name "GYG2";,gene_id "GYG2"; transcript_id "XM_054328060.1"; gene_name "GYG2";
chrX	5583171	5583181	+	transcript	-	gene_id "NLGN4X"; transcript_id "NM_001282145.2"; gene_name "NLGN4X";,gene_id "NLGN4X"; transcript_id "NM_001282146.2"; gene_name "NLGN4X";,gene_id "NLGN4X"; transcript_id "NM_020742.4"; gene_name "NLGN4X";,gene_id "NLGN4X"; transcript_id "NM_181332.3"; gene_name "NLGN4X";,gene_id "NLGN4X"; transcript_id "XM_054327444.1"; gene_name "NLGN4X";,gene_id "NLGN4X"; transcript_id "XM_054327445.1"; gene_name "NLGN4X";,gene_id "NLGN4X"; transcript_id "XM_054327446.1"; gene_name "NLGN4X";,gene_id "NLGN4X"; transcript_id "XM_054327447.1"; gene_name "NLGN4X";,gene_id "NLGN4X"; transcript_id "XM_054327448.1"; gene_name "NLGN4X";,gene_id "NLGN4X"; transcript_id "XM_054327449.1"; gene_name "NLGN4X";,gene_id "NLGN4X"; transcript_id "XM_054327450.1"; gene_name "NLGN4X";,gene_id "NLGN4X"; transcript_id "XM_054327451.1"; gene_name "NLGN4X";,gene_id "NLGN4X"; transcript_id "XM_054327452.1"; gene_name "NLGN4X";,gene_id "NLGN4X"; transcript_id "XM_054327453.1"; gene_name "NLGN4X";,gene_id "NLGN4X"; transcript_id "XM_054327454.1"; gene_name "NLGN4X";
chrX	5752945	5752955	+	transcript	-	gene_id "NLGN4X"; transcript_id "NM_001282145.2"; gene_name "NLGN4X";,gene_id "NLGN4X"; transcript_id "NM_001282146.2"; gene_name "NLGN4X";,gene_id "NLGN4X"; transcript_id "NM_020742.4"; gene_name "NLGN4X";,gene_id "NLGN4X"; transcript_id "NM_181332.3"; gene_name "NLGN4X";,gene_id "NLGN4X"; transcript_id "XM_054327444.1"; gene_name "NLGN4X";,gene_id "NLGN4X"; transcript_id "XM_054327445.1"; gene_name "NLGN4X";,gene_id "NLGN4X"; transcript_id "XM_054327446.1"; gene_name "NLGN4X";,gene_id "NLGN4X"; transcript_id "XM_054327448.1"; gene_name "NLGN4X";,gene_id "NLGN4X"; transcript_id "XM_054327449.1"; gene_name "NLGN4X";,gene_id "NLGN4X"; transcript_id "XM_054327450.1"; gene_name "NLGN4X";,gene_id "NLGN4X"; transcript_id "XM_054327451.1"; gene_name "NLGN4X";,gene_id "NLGN4X"; transcript_id "XM_054327452.1"; gene_name "NLGN4X";,gene_id "NLGN4X"; transcript_id "XM_054327453.1"; gene_name "NLGN4X";
chrX	6808987	6808997	-	transcript	+	gene_id "STS"; transcript_id "NM_000351.7"; gene_name "STS";,gene_id "STS"; transcript_id "NM_001320750.3"; gene_name "STS";,gene_id "STS"; transcript_id "NM_001320751.2"; gene_name "STS";,gene_id "STS"; transcript_id "NM_001320752.2"; gene_name "STS";,gene_id "STS"; transcript_id "NM_001320753.2"; gene_name "STS";,gene_id "STS"; transcript_id "NM_001320754.2"; gene_name "STS";,gene_id "STS"; transcript_id "XM_054327068.1"; gene_name "STS";
chrX	8199655	8199665	+	transcript	-	gene_id "ANOS1"; transcript_id "NM_000216.4"; gene_name "ANOS1";,gene_id "ANOS1"; transcript_id "XM_054327036.1"; gene_name "ANOS1";
chrX	9623154	9623164	-	transcript	+	gene_id "WWC3"; transcript_id "NM_015691.5"; gene_name "WWC3";
chrX	11094738	11094748	+	transcript	-	gene_id "ARHGAP6"; transcript_id "NM_006125.3"; gene_name "ARHGAP6";,gene_id "ARHGAP6"; transcript_id "NM_013427.3"; gene_name "ARHGAP6";,gene_id "ARHGAP6"; transcript_id "NR_109776.2"; gene_name "ARHGAP6";
chrX	11995815	11995825	-	transcript	+	gene_id "FRMPD4"; transcript_id "NM_001368395.3"; gene_name "FRMPD4";,gene_id "FRMPD4"; transcript_id "NM_001368396.3"; gene_name "FRMPD4";,gene_id "FRMPD4"; transcript_id "NM_001368397.1"; gene_name "FRMPD4";,gene_id "FRMPD4"; transcript_id "NM_001368398.3"; gene_name "FRMPD4";,gene_id "FRMPD4"; transcript_id "NM_001368399.3"; gene_name "FRMPD4";,gene_id "FRMPD4"; transcript_id "NM_001368400.3"; gene_name "FRMPD4";,gene_id "FRMPD4"; transcript_id "NM_001368401.1"; gene_name "FRMPD4";,gene_id "FRMPD4"; transcript_id "NM_001368402.3"; gene_name "FRMPD4";,gene_id "FRMPD4"; transcript_id "NM_014728.3"; gene_name "FRMPD4";,gene_id "FRMPD4"; transcript_id "XM_054328187.1"; gene_name "FRMPD4";,gene_id "FRMPD4"; transcript_id "XM_054328190.1"; gene_name "FRMPD4";
chrX	14116059	14116069	-	transcript	+	gene_id "GLRA2"; transcript_id "NM_001118885.2"; gene_name "GLRA2";,gene_id "GLRA2"; transcript_id "NM_001118886.2"; gene_name "GLRA2";,gene_id "GLRA2"; transcript_id "NM_001171942.2"; gene_name "GLRA2";,gene_id "GLRA2"; transcript_id "NM_002063.4"; gene_name "GLRA2";,gene_id "GLRA2"; transcript_id "XM_054326854.1"; gene_name "GLRA2";,gene_id "GLRA2"; transcript_id "XM_054326855.1"; gene_name "GLRA2";,gene_id "GLRA2"; transcript_id "XM_054326856.1"; gene_name "GLRA2";
chrX	14328157	14328167	+	transcript	-	gene_id "FANCB"; transcript_id "XR_008485468.1"; gene_name "FANCB";,gene_id "FANCB"; transcript_id "XR_008485469.1"; gene_name "FANCB";,gene_id "FANCB"; transcript_id "XR_008485470.1"; gene_name "FANCB";,gene_id "FANCB"; transcript_id "XR_008485471.1"; gene_name "FANCB";
chrX	14916767	14916777	+	transcript	-	gene_id "PIGA"; transcript_id "NM_002641.4"; gene_name "PIGA";,gene_id "PIGA"; transcript_id "NM_020473.3"; gene_name "PIGA";,gene_id "PIGA"; transcript_id "NR_033835.1"; gene_name "PIGA";,gene_id "PIGA"; transcript_id "NR_033836.1"; gene_name "PIGA";
chrX	15103465	15103475	-	transcript	+	gene_id "BMX"; transcript_id "NM_001320866.2"; gene_name "BMX";,gene_id "BMX"; transcript_id "NM_001721.7"; gene_name "BMX";,gene_id "BMX"; transcript_id "NM_203281.3"; gene_name "BMX";,gene_id "BMX"; transcript_id "XM_054327620.1"; gene_name "BMX";
chrX	15106974	15106984	+	transcript	-	gene_id "ACE2"; transcript_id "NM_001386259.1"; gene_name "ACE2";
chrX	17240403	17240413	-	transcript	+	gene_id "NHS"; transcript_id "NM_001136024.4"; gene_name "NHS";,gene_id "NHS"; transcript_id "NM_001291867.2"; gene_name "NHS";,gene_id "NHS"; transcript_id "NM_001291868.2"; gene_name "NHS";,gene_id "NHS"; transcript_id "NM_198270.4"; gene_name "NHS";,gene_id "NHS"; transcript_id "XM_054327129.1"; gene_name "NHS";
chrX	17425743	17425753	+	transcript	-	gene_id "RAI2"; transcript_id "NM_001172732.2"; gene_name "RAI2";,gene_id "RAI2"; transcript_id "NM_001172739.2"; gene_name "RAI2";,gene_id "RAI2"; transcript_id "NM_001172743.2"; gene_name "RAI2";,gene_id "RAI2"; transcript_id "NM_021785.6"; gene_name "RAI2";,gene_id "RAI2"; transcript_id "NR_033348.2"; gene_name "RAI2";,gene_id "RAI2"; transcript_id "NR_033349.2"; gene_name "RAI2";,gene_id "RAI2"; transcript_id "XM_054326394.1"; gene_name "RAI2";,gene_id "RAI2"; transcript_id "XM_054326395.1"; gene_name "RAI2";,gene_id "RAI2"; transcript_id "XM_054326396.1"; gene_name "RAI2";,gene_id "RAI2"; transcript_id "XM_054326397.1"; gene_name "RAI2";,gene_id "RAI2"; transcript_id "XM_054326398.1"; gene_name "RAI2";
chrX	17573976	17573986	+	transcript	-	gene_id "LINC01456"; transcript_id "NR_133641.1"; gene_name "LINC01456";
chrX	17677018	17677028	+	transcript	-	gene_id "LINC01456"; transcript_id "NR_133641.1"; gene_name "LINC01456";
chrX	17768447	17768457	+	transcript	-	gene_id "BEND2"; transcript_id "NM_001184767.2"; gene_name "BEND2";,gene_id "BEND2"; transcript_id "NM_153346.5"; gene_name "BEND2";,gene_id "BEND2"; transcript_id "XM_054326456.1"; gene_name "BEND2";,gene_id "BEND2"; transcript_id "XM_054326457.1"; gene_name "BEND2";,gene_id "BEND2"; transcript_id "XM_054326458.1"; gene_name "BEND2";
chrX	18271739	18271749	+	transcript	-	gene_id "PPEF1-AS1"; transcript_id "NR_046642.1"; gene_name "PPEF1-AS1";
chrX	18286978	18286988	-	transcript	+	gene_id "PPEF1"; transcript_id "NM_001377986.2"; gene_name "PPEF1";,gene_id "PPEF1"; transcript_id "NM_001377993.1"; gene_name "PPEF1";,gene_id "PPEF1"; transcript_id "NM_001378381.1"; gene_name "PPEF1";,gene_id "PPEF1"; transcript_id "NM_001378382.1"; gene_name "PPEF1";,gene_id "PPEF1"; transcript_id "NM_001389620.1"; gene_name "PPEF1";,gene_id "PPEF1"; transcript_id "NM_001389621.1"; gene_name "PPEF1";,gene_id "PPEF1"; transcript_id "NM_001389623.1"; gene_name "PPEF1";,gene_id "PPEF1"; transcript_id "NM_001389624.1"; gene_name "PPEF1";,gene_id "PPEF1"; transcript_id "NM_006240.4"; gene_name "PPEF1";,gene_id "PPEF1"; transcript_id "NM_152224.2"; gene_name "PPEF1";,gene_id "PPEF1"; transcript_id "NM_152226.2"; gene_name "PPEF1";,gene_id "PPEF1"; transcript_id "XM_054327286.1"; gene_name "PPEF1";,gene_id "PPEF1"; transcript_id "XM_054327287.1"; gene_name "PPEF1";,gene_id "PPEF1"; transcript_id "XM_054327288.1"; gene_name "PPEF1";,gene_id "PPEF1"; transcript_id "XM_054327289.1"; gene_name "PPEF1";,gene_id "PPEF1"; transcript_id "XM_054327290.1"; gene_name "PPEF1";
chrX	18678780	18678790	+	transcript	-	gene_id "ADGRG2"; transcript_id "NM_001079858.3"; gene_name "ADGRG2";,gene_id "ADGRG2"; transcript_id "NM_001079859.3"; gene_name "ADGRG2";,gene_id "ADGRG2"; transcript_id "NM_001079860.3"; gene_name "ADGRG2";,gene_id "ADGRG2"; transcript_id "NM_001184833.2"; gene_name "ADGRG2";,gene_id "ADGRG2"; transcript_id "NM_001184834.2"; gene_name "ADGRG2";,gene_id "ADGRG2"; transcript_id "NM_001184835.2"; gene_name "ADGRG2";,gene_id "ADGRG2"; transcript_id "NM_001184836.2"; gene_name "ADGRG2";,gene_id "ADGRG2"; transcript_id "NM_001184837.2"; gene_name "ADGRG2";,gene_id "ADGRG2"; transcript_id "NM_005756.4"; gene_name "ADGRG2";,gene_id "ADGRG2"; transcript_id "XM_054326338.1"; gene_name "ADGRG2";,gene_id "ADGRG2"; transcript_id "XM_054326340.1"; gene_name "ADGRG2";,gene_id "ADGRG2"; transcript_id "XM_054326341.1"; gene_name "ADGRG2";,gene_id "ADGRG2"; transcript_id "XM_054326342.1"; gene_name "ADGRG2";,gene_id "ADGRG2"; transcript_id "XM_054326343.1"; gene_name "ADGRG2";
chrX	18973525	18973535	+	transcript	-	gene_id "MAP3K15"; transcript_id "NM_001001671.4"; gene_name "MAP3K15";,gene_id "MAP3K15"; transcript_id "XM_054327037.1"; gene_name "MAP3K15";,gene_id "MAP3K15"; transcript_id "XM_054327038.1"; gene_name "MAP3K15";,gene_id "MAP3K15"; transcript_id "XM_054327039.1"; gene_name "MAP3K15";,gene_id "MAP3K15"; transcript_id "XM_054327040.1"; gene_name "MAP3K15";,gene_id "MAP3K15"; transcript_id "XM_054327041.1"; gene_name "MAP3K15";
chrX	19144276	19144286	+	transcript	-	gene_id "SH3KBP1"; transcript_id "NM_001024666.3"; gene_name "SH3KBP1";,gene_id "SH3KBP1"; transcript_id "NM_001184960.2"; gene_name "SH3KBP1";,gene_id "SH3KBP1"; transcript_id "NM_001353890.2"; gene_name "SH3KBP1";,gene_id "SH3KBP1"; transcript_id "NM_001353891.2"; gene_name "SH3KBP1";,gene_id "SH3KBP1"; transcript_id "NM_001353892.2"; gene_name "SH3KBP1";,gene_id "SH3KBP1"; transcript_id "NM_001353893.2"; gene_name "SH3KBP1";,gene_id "SH3KBP1"; transcript_id "NM_001353894.2"; gene_name "SH3KBP1";,gene_id "SH3KBP1"; transcript_id "NM_001353895.2"; gene_name "SH3KBP1";,gene_id "SH3KBP1"; transcript_id "NM_001353897.2"; gene_name "SH3KBP1";,gene_id "SH3KBP1"; transcript_id "NM_001410756.1"; gene_name "SH3KBP1";,gene_id "SH3KBP1"; transcript_id "NM_001410757.1"; gene_name "SH3KBP1";,gene_id "SH3KBP1"; transcript_id "NM_001410758.1"; gene_name "SH3KBP1";,gene_id "SH3KBP1"; transcript_id "NM_031892.3"; gene_name "SH3KBP1";,gene_id "SH3KBP1"; transcript_id "XM_054326921.1"; gene_name "SH3KBP1";,gene_id "SH3KBP1"; transcript_id "XM_054326922.1"; gene_name "SH3KBP1";,gene_id "SH3KBP1"; transcript_id "XM_054326923.1"; gene_name "SH3KBP1";,gene_id "SH3KBP1"; transcript_id "XM_054326924.1"; gene_name "SH3KBP1";,gene_id "SH3KBP1"; transcript_id "XM_054326925.1"; gene_name "SH3KBP1";,gene_id "SH3KBP1"; transcript_id "XM_054326926.1"; gene_name "SH3KBP1";,gene_id "SH3KBP1"; transcript_id "XM_054326927.1"; gene_name "SH3KBP1";,gene_id "SH3KBP1"; transcript_id "XM_054326928.1"; gene_name "SH3KBP1";,gene_id "SH3KBP1"; transcript_id "XM_054326929.1"; gene_name "SH3KBP1";,gene_id "SH3KBP1"; transcript_id "XM_054326930.1"; gene_name "SH3KBP1";,gene_id "SH3KBP1"; transcript_id "XM_054326931.1"; gene_name "SH3KBP1";,gene_id "SH3KBP1"; transcript_id "XM_054326932.1"; gene_name "SH3KBP1";,gene_id "SH3KBP1"; transcript_id "XM_054326933.1"; gene_name "SH3KBP1";,gene_id "SH3KBP1"; transcript_id "XM_054326934.1"; gene_name "SH3KBP1";,gene_id "SH3KBP1"; transcript_id "XM_054326935.1"; gene_name "SH3KBP1";,gene_id "SH3KBP1"; transcript_id "XM_054326937.1"; gene_name "SH3KBP1";,gene_id "SH3KBP1"; transcript_id "XM_054326938.1"; gene_name "SH3KBP1";,gene_id "SH3KBP1"; transcript_id "XM_054326939.1"; gene_name "SH3KBP1";
chrX	19600227	19600237	+	transcript	-	gene_id "MAP7D2"; transcript_id "NM_001168465.2"; gene_name "MAP7D2";,gene_id "MAP7D2"; transcript_id "NM_001168466.2"; gene_name "MAP7D2";,gene_id "MAP7D2"; transcript_id "NM_001168467.2"; gene_name "MAP7D2";,gene_id "MAP7D2"; transcript_id "NM_152780.4"; gene_name "MAP7D2";,gene_id "MAP7D2"; transcript_id "XM_054326798.1"; gene_name "MAP7D2";,gene_id "MAP7D2"; transcript_id "XM_054326799.1"; gene_name "MAP7D2";,gene_id "MAP7D2"; transcript_id "XM_054326800.1"; gene_name "MAP7D2";,gene_id "MAP7D2"; transcript_id "XM_054326801.1"; gene_name "MAP7D2";,gene_id "MAP7D2"; transcript_id "XM_054326802.1"; gene_name "MAP7D2";,gene_id "MAP7D2"; transcript_id "XM_054326803.1"; gene_name "MAP7D2";,gene_id "MAP7D2"; transcript_id "XM_054326804.1"; gene_name "MAP7D2";,gene_id "MAP7D2"; transcript_id "XM_054326805.1"; gene_name "MAP7D2";,gene_id "MAP7D2"; transcript_id "XM_054326806.1"; gene_name "MAP7D2";,gene_id "MAP7D2"; transcript_id "XM_054326807.1"; gene_name "MAP7D2";,gene_id "MAP7D2"; transcript_id "XM_054326808.1"; gene_name "MAP7D2";,gene_id "MAP7D2"; transcript_id "XM_054326809.1"; gene_name "MAP7D2";,gene_id "MAP7D2"; transcript_id "XM_054326810.1"; gene_name "MAP7D2";,gene_id "MAP7D2"; transcript_id "XM_054326811.1"; gene_name "MAP7D2";
chrX	19790293	19790303	+	transcript	-	gene_id "RPS6KA3"; transcript_id "NM_004586.3"; gene_name "RPS6KA3";,gene_id "RPS6KA3"; transcript_id "XM_054327522.1"; gene_name "RPS6KA3";,gene_id "RPS6KA3"; transcript_id "XM_054327523.1"; gene_name "RPS6KA3";,gene_id "RPS6KA3"; transcript_id "XM_054327524.1"; gene_name "RPS6KA3";,gene_id "RPS6KA3"; transcript_id "XM_054327525.1"; gene_name "RPS6KA3";,gene_id "RPS6KA3"; transcript_id "XM_054327526.1"; gene_name "RPS6KA3";,gene_id "RPS6KA3"; transcript_id "XM_054327527.1"; gene_name "RPS6KA3";,gene_id "RPS6KA3"; transcript_id "XM_054327528.1"; gene_name "RPS6KA3";,gene_id "RPS6KA3"; transcript_id "XM_054327529.1"; gene_name "RPS6KA3";,gene_id "RPS6KA3"; transcript_id "XM_054327530.1"; gene_name "RPS6KA3";,gene_id "RPS6KA3"; transcript_id "XM_054327531.1"; gene_name "RPS6KA3";,gene_id "RPS6KA3"; transcript_id "XM_054327532.1"; gene_name "RPS6KA3";,gene_id "RPS6KA3"; transcript_id "XM_054327533.1"; gene_name "RPS6KA3";,gene_id "RPS6KA3"; transcript_id "XM_054327534.1"; gene_name "RPS6KA3";,gene_id "RPS6KA3"; transcript_id "XM_054327535.1"; gene_name "RPS6KA3";,gene_id "RPS6KA3"; transcript_id "XM_054327536.1"; gene_name "RPS6KA3";,gene_id "RPS6KA3"; transcript_id "XM_054327537.1"; gene_name "RPS6KA3";,gene_id "RPS6KA3"; transcript_id "XM_054327538.1"; gene_name "RPS6KA3";
chrX	21232337	21232347	-	CDS,exon,transcript	+	gene_id "CNKSR2"; transcript_id "NM_001168647.3"; gene_name "CNKSR2";,gene_id "CNKSR2"; transcript_id "NM_001168647.3"; exon_number "20"; exon_id "NM_001168647.3.20"; gene_name "CNKSR2";,gene_id "CNKSR2"; transcript_id "NM_001330770.2"; gene_name "CNKSR2";,gene_id "CNKSR2"; transcript_id "NM_001330770.2"; exon_number "20"; exon_id "NM_001330770.2.20"; gene_name "CNKSR2";,gene_id "CNKSR2"; transcript_id "NM_001330772.2"; gene_name "CNKSR2";,gene_id "CNKSR2"; transcript_id "NM_001330772.2"; exon_number "19"; exon_id "NM_001330772.2.19"; gene_name "CNKSR2";,gene_id "CNKSR2"; transcript_id "NM_014927.5"; gene_name "CNKSR2";,gene_id "CNKSR2"; transcript_id "NM_014927.5"; exon_number "21"; exon_id "NM_014927.5.21"; gene_name "CNKSR2";
chrX	21820484	21820494	-	transcript	+	gene_id "PHEX"; transcript_id "NM_000444.6"; gene_name "PHEX";,gene_id "PHEX"; transcript_id "NM_001282754.2"; gene_name "PHEX";,gene_id "PHEX"; transcript_id "XM_054327191.1"; gene_name "PHEX";,gene_id "PHEX"; transcript_id "XM_054327192.1"; gene_name "PHEX";,gene_id "PHEX"; transcript_id "XM_054327193.1"; gene_name "PHEX";,gene_id "PHEX"; transcript_id "XM_054327195.1"; gene_name "PHEX";
chrX	21898217	21898227	+	transcript	-	gene_id "PTCHD1-AS"; transcript_id "NR_073010.2"; gene_name "PTCHD1-AS";
chrX	22624802	22624812	+	transcript	-	gene_id "PTCHD1-AS"; transcript_id "NR_073010.2"; gene_name "PTCHD1-AS";
chrX	23502554	23502564	-	transcript	+	gene_id "CXorf58"; transcript_id "NM_001169574.2"; gene_name "CXorf58";,gene_id "CXorf58"; transcript_id "NM_152761.3"; gene_name "CXorf58";,gene_id "CXorf58"; transcript_id "XM_054326756.1"; gene_name "CXorf58";,gene_id "CXorf58"; transcript_id "XM_054326757.1"; gene_name "CXorf58";
chrX	23515885	23515895	-	transcript	+	gene_id "CXorf58"; transcript_id "NM_001169574.2"; gene_name "CXorf58";,gene_id "CXorf58"; transcript_id "NM_152761.3"; gene_name "CXorf58";,gene_id "CXorf58"; transcript_id "XM_054326756.1"; gene_name "CXorf58";,gene_id "CXorf58"; transcript_id "XM_054326757.1"; gene_name "CXorf58";
chrX	27266395	27266405	-	transcript	+	gene_id "DCAF8L2"; transcript_id "NM_001353448.2"; gene_name "DCAF8L2";,gene_id "DCAF8L2"; transcript_id "NM_001353449.2"; gene_name "DCAF8L2";,gene_id "DCAF8L2"; transcript_id "NM_001353450.2"; gene_name "DCAF8L2";,gene_id "DCAF8L2"; transcript_id "XM_054326996.1"; gene_name "DCAF8L2";,gene_id "DCAF8L2"; transcript_id "XM_054326997.1"; gene_name "DCAF8L2";,gene_id "DCAF8L2"; transcript_id "XM_054326998.1"; gene_name "DCAF8L2";,gene_id "DCAF8L2"; transcript_id "XM_054326999.1"; gene_name "DCAF8L2";,gene_id "DCAF8L2"; transcript_id "XM_054327001.1"; gene_name "DCAF8L2";
chrX	28427752	28427762	-	transcript	+	gene_id "IL1RAPL1"; transcript_id "NM_014271.4"; gene_name "IL1RAPL1";,gene_id "IL1RAPL1"; transcript_id "XM_054326405.1"; gene_name "IL1RAPL1";
chrX	28730227	28730237	-	transcript	+	gene_id "IL1RAPL1"; transcript_id "NM_014271.4"; gene_name "IL1RAPL1";,gene_id "IL1RAPL1"; transcript_id "XM_054326405.1"; gene_name "IL1RAPL1";
chrX	29068912	29068922	-	transcript	+	gene_id "IL1RAPL1"; transcript_id "NM_014271.4"; gene_name "IL1RAPL1";,gene_id "IL1RAPL1"; transcript_id "XM_054326405.1"; gene_name "IL1RAPL1";,gene_id "IL1RAPL1"; transcript_id "XM_054326406.1"; gene_name "IL1RAPL1";
chrX	29110785	29110795	-	transcript	+	gene_id "IL1RAPL1"; transcript_id "NM_014271.4"; gene_name "IL1RAPL1";,gene_id "IL1RAPL1"; transcript_id "XM_054326405.1"; gene_name "IL1RAPL1";,gene_id "IL1RAPL1"; transcript_id "XM_054326406.1"; gene_name "IL1RAPL1";
chrX	29211897	29211907	-	transcript	+	gene_id "IL1RAPL1"; transcript_id "NM_014271.4"; gene_name "IL1RAPL1";,gene_id "IL1RAPL1"; transcript_id "XM_054326405.1"; gene_name "IL1RAPL1";,gene_id "IL1RAPL1"; transcript_id "XM_054326406.1"; gene_name "IL1RAPL1";
chrX	29373877	29373887	-	transcript	+	gene_id "IL1RAPL1"; transcript_id "NM_014271.4"; gene_name "IL1RAPL1";,gene_id "IL1RAPL1"; transcript_id "XM_054326405.1"; gene_name "IL1RAPL1";,gene_id "IL1RAPL1"; transcript_id "XM_054326406.1"; gene_name "IL1RAPL1";
chrX	30319547	30319557	-	transcript	+	gene_id "GK"; transcript_id "NM_000167.6"; gene_name "GK";,gene_id "GK"; transcript_id "NM_001128127.3"; gene_name "GK";,gene_id "GK"; transcript_id "NM_001205019.2"; gene_name "GK";,gene_id "GK"; transcript_id "NM_001399987.1"; gene_name "GK";,gene_id "GK"; transcript_id "NM_203391.4"; gene_name "GK";,gene_id "GK"; transcript_id "NR_174369.1"; gene_name "GK";,gene_id "GK"; transcript_id "NR_174370.1"; gene_name "GK";,gene_id "GK"; transcript_id "NR_174371.1"; gene_name "GK";,gene_id "GK"; transcript_id "NR_174372.1"; gene_name "GK";,gene_id "GK"; transcript_id "NR_174373.1"; gene_name "GK";,gene_id "GK"; transcript_id "NR_174374.1"; gene_name "GK";,gene_id "GK"; transcript_id "NR_174375.1"; gene_name "GK";,gene_id "GK"; transcript_id "XM_054326828.1"; gene_name "GK";,gene_id "GK"; transcript_id "XM_054326829.1"; gene_name "GK";,gene_id "GK"; transcript_id "XM_054326830.1"; gene_name "GK";
chrX	31214354	31214364	+	transcript	-	gene_id "DMD"; transcript_id "NM_000109.4"; gene_name "DMD";,gene_id "DMD"; transcript_id "NM_004006.3"; gene_name "DMD";,gene_id "DMD"; transcript_id "NM_004009.3"; gene_name "DMD";,gene_id "DMD"; transcript_id "NM_004010.3"; gene_name "DMD";,gene_id "DMD"; transcript_id "NM_004011.4"; gene_name "DMD";,gene_id "DMD"; transcript_id "NM_004012.4"; gene_name "DMD";,gene_id "DMD"; transcript_id "NM_004013.3"; gene_name "DMD";,gene_id "DMD"; transcript_id "NM_004020.4"; gene_name "DMD";,gene_id "DMD"; transcript_id "NM_004021.3"; gene_name "DMD";,gene_id "DMD"; transcript_id "NM_004022.3"; gene_name "DMD";,gene_id "DMD"; transcript_id "NM_004023.3"; gene_name "DMD";,gene_id "DMD"; transcript_id "XM_054326618.1"; gene_name "DMD";,gene_id "DMD"; transcript_id "XM_054326619.1"; gene_name "DMD";,gene_id "DMD"; transcript_id "XM_054326620.1"; gene_name "DMD";,gene_id "DMD"; transcript_id "XM_054326621.1"; gene_name "DMD";,gene_id "DMD"; transcript_id "XM_054326622.1"; gene_name "DMD";,gene_id "DMD"; transcript_id "XM_054326623.1"; gene_name "DMD";,gene_id "DMD"; transcript_id "XM_054326624.1"; gene_name "DMD";,gene_id "DMD"; transcript_id "XM_054326625.1"; gene_name "DMD";,gene_id "DMD"; transcript_id "XM_054326626.1"; gene_name "DMD";,gene_id "DMD"; transcript_id "XM_054326631.1"; gene_name "DMD";
chrX	32451074	32451084	+	transcript	-	gene_id "DMD"; transcript_id "NM_000109.4"; gene_name "DMD";,gene_id "DMD"; transcript_id "NM_004006.3"; gene_name "DMD";,gene_id "DMD"; transcript_id "NM_004009.3"; gene_name "DMD";,gene_id "DMD"; transcript_id "NM_004010.3"; gene_name "DMD";,gene_id "DMD"; transcript_id "XM_054326618.1"; gene_name "DMD";,gene_id "DMD"; transcript_id "XM_054326619.1"; gene_name "DMD";,gene_id "DMD"; transcript_id "XM_054326620.1"; gene_name "DMD";,gene_id "DMD"; transcript_id "XM_054326621.1"; gene_name "DMD";,gene_id "DMD"; transcript_id "XM_054326622.1"; gene_name "DMD";,gene_id "DMD"; transcript_id "XM_054326623.1"; gene_name "DMD";,gene_id "DMD"; transcript_id "XM_054326624.1"; gene_name "DMD";,gene_id "DMD"; transcript_id "XM_054326625.1"; gene_name "DMD";,gene_id "DMD"; transcript_id "XM_054326626.1"; gene_name "DMD";,gene_id "DMD"; transcript_id "XM_054326627.1"; gene_name "DMD";,gene_id "DMD"; transcript_id "XM_054326628.1"; gene_name "DMD";,gene_id "DMD"; transcript_id "XM_054326629.1"; gene_name "DMD";,gene_id "DMD"; transcript_id "XM_054326630.1"; gene_name "DMD";
chrX	32744286	32744296	+	transcript	-	gene_id "DMD"; transcript_id "NM_000109.4"; gene_name "DMD";,gene_id "DMD"; transcript_id "NM_004006.3"; gene_name "DMD";,gene_id "DMD"; transcript_id "XM_054326618.1"; gene_name "DMD";,gene_id "DMD"; transcript_id "XM_054326619.1"; gene_name "DMD";,gene_id "DMD"; transcript_id "XM_054326620.1"; gene_name "DMD";,gene_id "DMD"; transcript_id "XM_054326621.1"; gene_name "DMD";,gene_id "DMD"; transcript_id "XM_054326622.1"; gene_name "DMD";,gene_id "DMD"; transcript_id "XM_054326623.1"; gene_name "DMD";,gene_id "DMD"; transcript_id "XM_054326624.1"; gene_name "DMD";,gene_id "DMD"; transcript_id "XM_054326625.1"; gene_name "DMD";,gene_id "DMD"; transcript_id "XM_054326626.1"; gene_name "DMD";,gene_id "DMD"; transcript_id "XM_054326627.1"; gene_name "DMD";,gene_id "DMD"; transcript_id "XM_054326628.1"; gene_name "DMD";,gene_id "DMD"; transcript_id "XM_054326629.1"; gene_name "DMD";,gene_id "DMD"; transcript_id "XM_054326630.1"; gene_name "DMD";
chrX	33401935	33401945	-	transcript	+	gene_id "LOC105373153"; transcript_id "XR_007091025.1"; gene_name "LOC105373153";
chrX	35693312	35693322	-	transcript	+	gene_id "CFAP47"; transcript_id "NM_001304548.2"; gene_name "CFAP47";,gene_id "CFAP47"; transcript_id "XM_054326900.1"; gene_name "CFAP47";,gene_id "CFAP47"; transcript_id "XM_054326901.1"; gene_name "CFAP47";
chrX	35795730	35795740	-	transcript	+	gene_id "CFAP47"; transcript_id "NM_001304548.2"; gene_name "CFAP47";,gene_id "CFAP47"; transcript_id "XM_054326900.1"; gene_name "CFAP47";
chrX	35951580	35951590	-	transcript	+	gene_id "CFAP47"; transcript_id "NM_001304548.2"; gene_name "CFAP47";
chrX	35980996	35981006	+	transcript	-	gene_id "LOC101928627"; transcript_id "NR_110412.1"; gene_name "LOC101928627";
chrX	37063881	37063891	-	transcript	+	gene_id "LANCL3"; transcript_id "NM_001170331.2"; gene_name "LANCL3";,gene_id "LANCL3"; transcript_id "NM_198511.3"; gene_name "LANCL3";,gene_id "LANCL3"; transcript_id "XM_054326995.1"; gene_name "LANCL3";
chrX	37378143	37378153	-	transcript	+	gene_id "SYTL5"; transcript_id "XM_054328143.1"; gene_name "SYTL5";,gene_id "SYTL5"; transcript_id "XM_054328144.1"; gene_name "SYTL5";,gene_id "SYTL5"; transcript_id "XM_054328145.1"; gene_name "SYTL5";,gene_id "SYTL5"; transcript_id "XM_054328146.1"; gene_name "SYTL5";,gene_id "SYTL5"; transcript_id "XM_054328147.1"; gene_name "SYTL5";,gene_id "SYTL5"; transcript_id "XM_054328148.1"; gene_name "SYTL5";,gene_id "SYTL5"; transcript_id "XM_054328149.1"; gene_name "SYTL5";,gene_id "SYTL5"; transcript_id "XM_054328150.1"; gene_name "SYTL5";,gene_id "SYTL5"; transcript_id "XM_054328151.1"; gene_name "SYTL5";,gene_id "SYTL5"; transcript_id "XM_054328152.1"; gene_name "SYTL5";,gene_id "SYTL5"; transcript_id "XM_054328153.1"; gene_name "SYTL5";,gene_id "SYTL5"; transcript_id "XM_054328154.1"; gene_name "SYTL5";,gene_id "SYTL5"; transcript_id "XM_054328155.1"; gene_name "SYTL5";,gene_id "SYTL5"; transcript_id "XM_054328158.1"; gene_name "SYTL5";,gene_id "SYTL5"; transcript_id "XM_054328159.1"; gene_name "SYTL5";,gene_id "SYTL5"; transcript_id "XM_054328160.1"; gene_name "SYTL5";,gene_id "SYTL5"; transcript_id "XM_054328161.1"; gene_name "SYTL5";,gene_id "SYTL5"; transcript_id "XM_054328162.1"; gene_name "SYTL5";,gene_id "SYTL5"; transcript_id "XM_054328163.1"; gene_name "SYTL5";,gene_id "SYTL5"; transcript_id "XM_054328165.1"; gene_name "SYTL5";,gene_id "SYTL5"; transcript_id "XM_054328166.1"; gene_name "SYTL5";
chrX	37623529	37623539	+	transcript	-	gene_id "SRPX"; transcript_id "NM_001170750.2"; gene_name "SRPX";,gene_id "SRPX"; transcript_id "NM_001170751.2"; gene_name "SRPX";,gene_id "SRPX"; transcript_id "NM_001170752.2"; gene_name "SRPX";,gene_id "SRPX"; transcript_id "NM_006307.5"; gene_name "SRPX";,gene_id "SRPX"; transcript_id "XM_054327954.1"; gene_name "SRPX";,gene_id "SRPX"; transcript_id "XM_054327955.1"; gene_name "SRPX";,gene_id "SRPX"; transcript_id "XM_054327956.1"; gene_name "SRPX";
chrX	40072880	40072890	+	transcript	-	gene_id "MED14"; transcript_id "NM_004229.4"; gene_name "MED14";,gene_id "MED14"; transcript_id "XM_054328126.1"; gene_name "MED14";,gene_id "MED14"; transcript_id "XM_054328127.1"; gene_name "MED14";,gene_id "MED14"; transcript_id "XM_054328128.1"; gene_name "MED14";,gene_id "MED14"; transcript_id "XM_054328129.1"; gene_name "MED14";,gene_id "MED14"; transcript_id "XM_054328130.1"; gene_name "MED14";,gene_id "MED14"; transcript_id "XM_054328131.1"; gene_name "MED14";,gene_id "MED14"; transcript_id "XM_054328132.1"; gene_name "MED14";,gene_id "MED14"; transcript_id "XM_054328133.1"; gene_name "MED14";
chrX	40124040	40124050	+	transcript	-	gene_id "MED14"; transcript_id "NM_004229.4"; gene_name "MED14";,gene_id "MED14"; transcript_id "XM_054328126.1"; gene_name "MED14";,gene_id "MED14"; transcript_id "XM_054328127.1"; gene_name "MED14";,gene_id "MED14"; transcript_id "XM_054328128.1"; gene_name "MED14";,gene_id "MED14"; transcript_id "XM_054328129.1"; gene_name "MED14";,gene_id "MED14"; transcript_id "XM_054328130.1"; gene_name "MED14";,gene_id "MED14"; transcript_id "XM_054328131.1"; gene_name "MED14";,gene_id "MED14"; transcript_id "XM_054328132.1"; gene_name "MED14";,gene_id "MED14"; transcript_id "XM_054328133.1"; gene_name "MED14";
chrX	40542714	40542724	-	CDS,exon,transcript	+	gene_id "USP9X"; transcript_id "NM_001039590.3"; gene_name "USP9X";,gene_id "USP9X"; transcript_id "NM_001039590.3"; exon_number "7"; exon_id "NM_001039590.3.7"; gene_name "USP9X";,gene_id "USP9X"; transcript_id "NM_001039591.3"; gene_name "USP9X";,gene_id "USP9X"; transcript_id "NM_001039591.3"; exon_number "7"; exon_id "NM_001039591.3.7"; gene_name "USP9X";,gene_id "USP9X"; transcript_id "NM_001410748.1"; gene_name "USP9X";,gene_id "USP9X"; transcript_id "NM_001410748.1"; exon_number "8"; exon_id "NM_001410748.1.8"; gene_name "USP9X";,gene_id "USP9X"; transcript_id "NM_001410749.1"; gene_name "USP9X";,gene_id "USP9X"; transcript_id "NM_001410749.1"; exon_number "8"; exon_id "NM_001410749.1.8"; gene_name "USP9X";,gene_id "USP9X"; transcript_id "XM_054327931.1"; gene_name "USP9X";,gene_id "USP9X"; transcript_id "XM_054327931.1"; exon_number "7"; exon_id "XM_054327931.1.7"; gene_name "USP9X";,gene_id "USP9X"; transcript_id "XM_054327932.1"; gene_name "USP9X";,gene_id "USP9X"; transcript_id "XM_054327932.1"; exon_number "8"; exon_id "XM_054327932.1.8"; gene_name "USP9X";,gene_id "USP9X"; transcript_id "XM_054327933.1"; gene_name "USP9X";,gene_id "USP9X"; transcript_id "XM_054327933.1"; exon_number "7"; exon_id "XM_054327933.1.7"; gene_name "USP9X";,gene_id "USP9X"; transcript_id "XM_054327934.1"; gene_name "USP9X";,gene_id "USP9X"; transcript_id "XM_054327934.1"; exon_number "8"; exon_id "XM_054327934.1.8"; gene_name "USP9X";
chrX	40744273	40744283	-	transcript	+	gene_id "DDX3X"; transcript_id "NM_001193416.3"; gene_name "DDX3X";,gene_id "DDX3X"; transcript_id "NM_001193417.3"; gene_name "DDX3X";,gene_id "DDX3X"; transcript_id "NM_001356.5"; gene_name "DDX3X";,gene_id "DDX3X"; transcript_id "NM_001363819.1"; gene_name "DDX3X";,gene_id "DDX3X"; transcript_id "NR_126093.1"; gene_name "DDX3X";,gene_id "DDX3X"; transcript_id "XM_054326592.1"; gene_name "DDX3X";
chrX	41050099	41050109	-	transcript	+	gene_id "LOC124905180"; transcript_id "XR_007091005.1"; gene_name "LOC124905180";,gene_id "LOC124905180"; transcript_id "XR_007091006.1"; gene_name "LOC124905180";
chrX	41166953	41166963	+	transcript	-	gene_id "CASK"; transcript_id "NM_001126054.3"; gene_name "CASK";,gene_id "CASK"; transcript_id "NM_001126055.3"; gene_name "CASK";,gene_id "CASK"; transcript_id "NM_001367721.1"; gene_name "CASK";,gene_id "CASK"; transcript_id "NM_001410745.1"; gene_name "CASK";,gene_id "CASK"; transcript_id "NM_003688.4"; gene_name "CASK";,gene_id "CASK"; transcript_id "XM_054328028.1"; gene_name "CASK";,gene_id "CASK"; transcript_id "XM_054328029.1"; gene_name "CASK";,gene_id "CASK"; transcript_id "XM_054328030.1"; gene_name "CASK";,gene_id "CASK"; transcript_id "XM_054328031.1"; gene_name "CASK";,gene_id "CASK"; transcript_id "XM_054328032.1"; gene_name "CASK";,gene_id "CASK"; transcript_id "XM_054328033.1"; gene_name "CASK";
chrX	41198096	41198106	+	transcript	-	gene_id "CASK"; transcript_id "NM_001126054.3"; gene_name "CASK";,gene_id "CASK"; transcript_id "NM_001126055.3"; gene_name "CASK";,gene_id "CASK"; transcript_id "NM_001367721.1"; gene_name "CASK";,gene_id "CASK"; transcript_id "NM_001410745.1"; gene_name "CASK";,gene_id "CASK"; transcript_id "NM_003688.4"; gene_name "CASK";,gene_id "CASK"; transcript_id "XM_054328028.1"; gene_name "CASK";,gene_id "CASK"; transcript_id "XM_054328029.1"; gene_name "CASK";,gene_id "CASK"; transcript_id "XM_054328030.1"; gene_name "CASK";,gene_id "CASK"; transcript_id "XM_054328031.1"; gene_name "CASK";,gene_id "CASK"; transcript_id "XM_054328032.1"; gene_name "CASK";,gene_id "CASK"; transcript_id "XM_054328033.1"; gene_name "CASK";
chrX	44285913	44285923	-	transcript	+	gene_id "KDM6A"; transcript_id "NM_001291415.2"; gene_name "KDM6A";,gene_id "KDM6A"; transcript_id "NM_001291416.2"; gene_name "KDM6A";,gene_id "KDM6A"; transcript_id "NM_001291417.2"; gene_name "KDM6A";,gene_id "KDM6A"; transcript_id "NM_001291418.2"; gene_name "KDM6A";,gene_id "KDM6A"; transcript_id "NM_001291421.2"; gene_name "KDM6A";,gene_id "KDM6A"; transcript_id "NM_001410742.1"; gene_name "KDM6A";,gene_id "KDM6A"; transcript_id "NM_021140.4"; gene_name "KDM6A";,gene_id "KDM6A"; transcript_id "NR_111960.2"; gene_name "KDM6A";,gene_id "KDM6A"; transcript_id "XM_054327697.1"; gene_name "KDM6A";,gene_id "KDM6A"; transcript_id "XM_054327698.1"; gene_name "KDM6A";,gene_id "KDM6A"; transcript_id "XM_054327699.1"; gene_name "KDM6A";,gene_id "KDM6A"; transcript_id "XM_054327700.1"; gene_name "KDM6A";,gene_id "KDM6A"; transcript_id "XM_054327701.1"; gene_name "KDM6A";,gene_id "KDM6A"; transcript_id "XM_054327702.1"; gene_name "KDM6A";,gene_id "KDM6A"; transcript_id "XM_054327703.1"; gene_name "KDM6A";,gene_id "KDM6A"; transcript_id "XM_054327704.1"; gene_name "KDM6A";,gene_id "KDM6A"; transcript_id "XM_054327705.1"; gene_name "KDM6A";,gene_id "KDM6A"; transcript_id "XM_054327706.1"; gene_name "KDM6A";,gene_id "KDM6A"; transcript_id "XM_054327707.1"; gene_name "KDM6A";,gene_id "KDM6A"; transcript_id "XM_054327708.1"; gene_name "KDM6A";,gene_id "KDM6A"; transcript_id "XM_054327709.1"; gene_name "KDM6A";,gene_id "KDM6A"; transcript_id "XM_054327710.1"; gene_name "KDM6A";,gene_id "KDM6A"; transcript_id "XM_054327711.1"; gene_name "KDM6A";,gene_id "KDM6A"; transcript_id "XR_008485506.1"; gene_name "KDM6A";
chrX	44427685	44427695	-	transcript	+	gene_id "KDM6A"; transcript_id "NM_001291415.2"; gene_name "KDM6A";,gene_id "KDM6A"; transcript_id "NM_001291416.2"; gene_name "KDM6A";,gene_id "KDM6A"; transcript_id "NM_001291417.2"; gene_name "KDM6A";,gene_id "KDM6A"; transcript_id "NM_001291418.2"; gene_name "KDM6A";,gene_id "KDM6A"; transcript_id "NM_001291421.2"; gene_name "KDM6A";,gene_id "KDM6A"; transcript_id "NM_001410742.1"; gene_name "KDM6A";,gene_id "KDM6A"; transcript_id "NM_021140.4"; gene_name "KDM6A";,gene_id "KDM6A"; transcript_id "NR_111960.2"; gene_name "KDM6A";,gene_id "KDM6A"; transcript_id "XM_054327697.1"; gene_name "KDM6A";,gene_id "KDM6A"; transcript_id "XM_054327698.1"; gene_name "KDM6A";,gene_id "KDM6A"; transcript_id "XM_054327699.1"; gene_name "KDM6A";,gene_id "KDM6A"; transcript_id "XM_054327700.1"; gene_name "KDM6A";,gene_id "KDM6A"; transcript_id "XM_054327701.1"; gene_name "KDM6A";,gene_id "KDM6A"; transcript_id "XM_054327702.1"; gene_name "KDM6A";,gene_id "KDM6A"; transcript_id "XM_054327703.1"; gene_name "KDM6A";,gene_id "KDM6A"; transcript_id "XM_054327704.1"; gene_name "KDM6A";,gene_id "KDM6A"; transcript_id "XM_054327705.1"; gene_name "KDM6A";,gene_id "KDM6A"; transcript_id "XM_054327706.1"; gene_name "KDM6A";,gene_id "KDM6A"; transcript_id "XM_054327707.1"; gene_name "KDM6A";,gene_id "KDM6A"; transcript_id "XM_054327708.1"; gene_name "KDM6A";,gene_id "KDM6A"; transcript_id "XM_054327709.1"; gene_name "KDM6A";,gene_id "KDM6A"; transcript_id "XM_054327710.1"; gene_name "KDM6A";,gene_id "KDM6A"; transcript_id "XM_054327711.1"; gene_name "KDM6A";,gene_id "KDM6A"; transcript_id "XR_008485506.1"; gene_name "KDM6A";
chrX	46448006	46448016	-	transcript	+	gene_id "JADE3"; transcript_id "NM_001077445.3"; gene_name "JADE3";,gene_id "JADE3"; transcript_id "NM_014735.5"; gene_name "JADE3";
chrX	47927585	47927595	-	transcript	+	gene_id "PORCN"; transcript_id "NM_001282167.2"; gene_name "PORCN";,gene_id "PORCN"; transcript_id "NM_022825.4"; gene_name "PORCN";,gene_id "PORCN"; transcript_id "NM_203473.3"; gene_name "PORCN";,gene_id "PORCN"; transcript_id "NM_203474.1"; gene_name "PORCN";,gene_id "PORCN"; transcript_id "NM_203475.3"; gene_name "PORCN";,gene_id "PORCN"; transcript_id "XM_054327576.1"; gene_name "PORCN";,gene_id "PORCN"; transcript_id "XM_054327577.1"; gene_name "PORCN";,gene_id "PORCN"; transcript_id "XM_054327578.1"; gene_name "PORCN";,gene_id "PORCN"; transcript_id "XM_054327579.1"; gene_name "PORCN";,gene_id "PORCN"; transcript_id "XM_054327580.1"; gene_name "PORCN";,gene_id "PORCN"; transcript_id "XM_054327581.1"; gene_name "PORCN";,gene_id "PORCN"; transcript_id "XM_054327582.1"; gene_name "PORCN";,gene_id "PORCN"; transcript_id "XM_054327583.1"; gene_name "PORCN";,gene_id "PORCN"; transcript_id "XM_054327584.1"; gene_name "PORCN";,gene_id "PORCN"; transcript_id "XM_054327585.1"; gene_name "PORCN";,gene_id "PORCN"; transcript_id "XM_054327586.1"; gene_name "PORCN";,gene_id "PORCN"; transcript_id "XM_054327587.1"; gene_name "PORCN";,gene_id "PORCN"; transcript_id "XM_054327588.1"; gene_name "PORCN";,gene_id "PORCN"; transcript_id "XM_054327589.1"; gene_name "PORCN";,gene_id "PORCN"; transcript_id "XM_054327590.1"; gene_name "PORCN";,gene_id "PORCN"; transcript_id "XM_054327591.1"; gene_name "PORCN";
chrX	49724187	49724197	+	transcript	-	gene_id "DGKK"; transcript_id "NM_001013742.4"; gene_name "DGKK";
chrX	49911678	49911688	+	transcript	-	gene_id "SHROOM4"; transcript_id "NM_020717.5"; gene_name "SHROOM4";,gene_id "SHROOM4"; transcript_id "NR_027121.3"; gene_name "SHROOM4";,gene_id "SHROOM4"; transcript_id "NR_172068.1"; gene_name "SHROOM4";,gene_id "SHROOM4"; transcript_id "NR_172069.1"; gene_name "SHROOM4";,gene_id "SHROOM4"; transcript_id "NR_172070.1"; gene_name "SHROOM4";,gene_id "SHROOM4"; transcript_id "XM_054327435.1"; gene_name "SHROOM4";,gene_id "SHROOM4"; transcript_id "XM_054327436.1"; gene_name "SHROOM4";,gene_id "SHROOM4"; transcript_id "XM_054327437.1"; gene_name "SHROOM4";,gene_id "SHROOM4"; transcript_id "XM_054327438.1"; gene_name "SHROOM4";,gene_id "SHROOM4"; transcript_id "XM_054327439.1"; gene_name "SHROOM4";,gene_id "SHROOM4"; transcript_id "XM_054327440.1"; gene_name "SHROOM4";,gene_id "SHROOM4"; transcript_id "XM_054327441.1"; gene_name "SHROOM4";,gene_id "SHROOM4"; transcript_id "XR_008485498.1"; gene_name "SHROOM4";,gene_id "SHROOM4"; transcript_id "XR_008485499.1"; gene_name "SHROOM4";,gene_id "SHROOM4"; transcript_id "XR_008485500.1"; gene_name "SHROOM4";,gene_id "SHROOM4"; transcript_id "XR_008485501.1"; gene_name "SHROOM4";,gene_id "SHROOM4"; transcript_id "XR_008485502.1"; gene_name "SHROOM4";
chrX	50001261	50001271	+	transcript	-	gene_id "SHROOM4"; transcript_id "NM_020717.5"; gene_name "SHROOM4";,gene_id "SHROOM4"; transcript_id "NR_027121.3"; gene_name "SHROOM4";,gene_id "SHROOM4"; transcript_id "NR_172068.1"; gene_name "SHROOM4";,gene_id "SHROOM4"; transcript_id "XM_054327435.1"; gene_name "SHROOM4";,gene_id "SHROOM4"; transcript_id "XM_054327436.1"; gene_name "SHROOM4";,gene_id "SHROOM4"; transcript_id "XM_054327437.1"; gene_name "SHROOM4";,gene_id "SHROOM4"; transcript_id "XM_054327439.1"; gene_name "SHROOM4";,gene_id "SHROOM4"; transcript_id "XM_054327440.1"; gene_name "SHROOM4";,gene_id "SHROOM4"; transcript_id "XM_054327441.1"; gene_name "SHROOM4";,gene_id "SHROOM4"; transcript_id "XR_008485498.1"; gene_name "SHROOM4";,gene_id "SHROOM4"; transcript_id "XR_008485499.1"; gene_name "SHROOM4";,gene_id "SHROOM4"; transcript_id "XR_008485500.1"; gene_name "SHROOM4";,gene_id "SHROOM4"; transcript_id "XR_008485501.1"; gene_name "SHROOM4";,gene_id "SHROOM4"; transcript_id "XR_008485502.1"; gene_name "SHROOM4";
chrX	51490885	51490895	+	transcript	-	gene_id "LOC105377209"; transcript_id "XR_007091162.1"; gene_name "LOC105377209";
chrX	51644380	51644390	-	CDS,exon,transcript	+	gene_id "XAGE2"; transcript_id "NM_130777.3"; gene_name "XAGE2";,gene_id "XAGE2"; transcript_id "NM_130777.3"; exon_number "4"; exon_id "NM_130777.3.4"; gene_name "XAGE2";,gene_id "XAGE2"; transcript_id "XM_054328181.1"; gene_name "XAGE2";,gene_id "XAGE2"; transcript_id "XM_054328181.1"; exon_number "4"; exon_id "XM_054328181.1.4"; gene_name "XAGE2";
chrX	52560234	52560244	+	transcript	-	gene_id "IQSEC2"; transcript_id "NM_001111125.3"; gene_name "IQSEC2";,gene_id "IQSEC2"; transcript_id "NM_001243197.2"; gene_name "IQSEC2";,gene_id "IQSEC2"; transcript_id "NM_001410736.1"; gene_name "IQSEC2";,gene_id "IQSEC2"; transcript_id "NM_015075.2"; gene_name "IQSEC2";,gene_id "IQSEC2"; transcript_id "XM_054326703.1"; gene_name "IQSEC2";,gene_id "IQSEC2"; transcript_id "XM_054326704.1"; gene_name "IQSEC2";,gene_id "IQSEC2"; transcript_id "XM_054326705.1"; gene_name "IQSEC2";,gene_id "IQSEC2"; transcript_id "XM_054326706.1"; gene_name "IQSEC2";,gene_id "IQSEC2"; transcript_id "XM_054326707.1"; gene_name "IQSEC2";,gene_id "IQSEC2"; transcript_id "XM_054326708.1"; gene_name "IQSEC2";,gene_id "IQSEC2"; transcript_id "XM_054326709.1"; gene_name "IQSEC2";,gene_id "IQSEC2"; transcript_id "XM_054326710.1"; gene_name "IQSEC2";,gene_id "IQSEC2"; transcript_id "XM_054326711.1"; gene_name "IQSEC2";,gene_id "IQSEC2"; transcript_id "XM_054326712.1"; gene_name "IQSEC2";,gene_id "IQSEC2"; transcript_id "XM_054326713.1"; gene_name "IQSEC2";,gene_id "IQSEC2"; transcript_id "XM_054326714.1"; gene_name "IQSEC2";,gene_id "IQSEC2"; transcript_id "XM_054326715.1"; gene_name "IQSEC2";,gene_id "IQSEC2"; transcript_id "XM_054326716.1"; gene_name "IQSEC2";,gene_id "IQSEC2"; transcript_id "XM_054326717.1"; gene_name "IQSEC2";,gene_id "IQSEC2"; transcript_id "XM_054326718.1"; gene_name "IQSEC2";,gene_id "IQSEC2"; transcript_id "XR_008485472.1"; gene_name "IQSEC2";
chrX	54812978	54812988	+	exon,transcript	-	gene_id "LOC644893"; transcript_id "LOC644893"; gene_name "LOC644893";,gene_id "LOC644893"; transcript_id "LOC644893"; exon_number "1"; exon_id "LOC644893.1"; gene_name "LOC644893";
chrX	54814289	54814299	+	exon,transcript	-	gene_id "LOC644893"; transcript_id "LOC644893"; gene_name "LOC644893";,gene_id "LOC644893"; transcript_id "LOC644893"; exon_number "1"; exon_id "LOC644893.1"; gene_name "LOC644893";
chrX	62674820	62674830	-	transcript	+	gene_id "LOC112268307"; transcript_id "XM_047447115.1"; gene_name "LOC112268307";,gene_id "LOC112268307"; transcript_id "XM_047447116.1"; gene_name "LOC112268307";
chrX	62858610	62858620	-	exon,transcript	+	gene_id "SHC1P1"; transcript_id "SHC1P1"; gene_name "SHC1P1";,gene_id "SHC1P1"; transcript_id "SHC1P1"; exon_number "1"; exon_id "SHC1P1.1"; gene_name "SHC1P1";
chrX	63843974	63843984	-	transcript	+	gene_id "ZC3H12B"; transcript_id "NM_001010888.4"; gene_name "ZC3H12B";,gene_id "ZC3H12B"; transcript_id "XM_054326975.1"; gene_name "ZC3H12B";,gene_id "ZC3H12B"; transcript_id "XM_054326976.1"; gene_name "ZC3H12B";,gene_id "ZC3H12B"; transcript_id "XM_054326977.1"; gene_name "ZC3H12B";,gene_id "ZC3H12B"; transcript_id "XM_054326978.1"; gene_name "ZC3H12B";,gene_id "ZC3H12B"; transcript_id "XM_054326979.1"; gene_name "ZC3H12B";,gene_id "ZC3H12B"; transcript_id "XM_054326980.1"; gene_name "ZC3H12B";,gene_id "ZC3H12B"; transcript_id "XM_054326981.1"; gene_name "ZC3H12B";,gene_id "ZC3H12B"; transcript_id "XM_054326982.1"; gene_name "ZC3H12B";,gene_id "ZC3H12B"; transcript_id "XM_054326983.1"; gene_name "ZC3H12B";,gene_id "ZC3H12B"; transcript_id "XM_054326984.1"; gene_name "ZC3H12B";,gene_id "ZC3H12B"; transcript_id "XM_054326985.1"; gene_name "ZC3H12B";,gene_id "ZC3H12B"; transcript_id "XM_054326986.1"; gene_name "ZC3H12B";,gene_id "ZC3H12B"; transcript_id "XM_054326987.1"; gene_name "ZC3H12B";
chrX	64674620	64674630	-	transcript	+	gene_id "HEPH"; transcript_id "NM_001130860.6"; gene_name "HEPH";,gene_id "HEPH"; transcript_id "NM_001282141.3"; gene_name "HEPH";,gene_id "HEPH"; transcript_id "NM_001367232.3"; gene_name "HEPH";,gene_id "HEPH"; transcript_id "NM_001367233.3"; gene_name "HEPH";,gene_id "HEPH"; transcript_id "NM_001367234.3"; gene_name "HEPH";,gene_id "HEPH"; transcript_id "NM_001367236.3"; gene_name "HEPH";,gene_id "HEPH"; transcript_id "NM_001367238.3"; gene_name "HEPH";,gene_id "HEPH"; transcript_id "NM_001367239.3"; gene_name "HEPH";,gene_id "HEPH"; transcript_id "NM_001367240.3"; gene_name "HEPH";,gene_id "HEPH"; transcript_id "NM_001367241.3"; gene_name "HEPH";,gene_id "HEPH"; transcript_id "NM_001367242.2"; gene_name "HEPH";,gene_id "HEPH"; transcript_id "NM_001367243.3"; gene_name "HEPH";,gene_id "HEPH"; transcript_id "NM_014799.4"; gene_name "HEPH";,gene_id "HEPH"; transcript_id "NM_138737.6"; gene_name "HEPH";,gene_id "HEPH"; transcript_id "NR_159800.1"; gene_name "HEPH";,gene_id "HEPH"; transcript_id "NR_159801.2"; gene_name "HEPH";,gene_id "HEPH"; transcript_id "NR_159802.2"; gene_name "HEPH";,gene_id "HEPH"; transcript_id "XM_054328222.1"; gene_name "HEPH";,gene_id "HEPH"; transcript_id "XM_054328223.1"; gene_name "HEPH";,gene_id "HEPH"; transcript_id "XM_054328224.1"; gene_name "HEPH";,gene_id "HEPH"; transcript_id "XM_054328225.1"; gene_name "HEPH";,gene_id "HEPH"; transcript_id "XM_054328226.1"; gene_name "HEPH";,gene_id "HEPH"; transcript_id "XM_054328227.1"; gene_name "HEPH";,gene_id "HEPH"; transcript_id "XM_054328228.1"; gene_name "HEPH";,gene_id "HEPH"; transcript_id "XM_054328229.1"; gene_name "HEPH";,gene_id "HEPH"; transcript_id "XM_054328230.1"; gene_name "HEPH";
chrX	68375846	68375856	-	transcript	+	gene_id "EDA"; transcript_id "NM_001005609.2"; gene_name "EDA";,gene_id "EDA"; transcript_id "NM_001005612.3"; gene_name "EDA";,gene_id "EDA"; transcript_id "NM_001399.5"; gene_name "EDA";,gene_id "EDA"; transcript_id "XM_054326643.1"; gene_name "EDA";,gene_id "EDA"; transcript_id "XM_054326644.1"; gene_name "EDA";,gene_id "EDA"; transcript_id "XM_054326645.1"; gene_name "EDA";
chrX	69262287	69262297	+	transcript	-	gene_id "TEX11"; transcript_id "NM_001003811.2"; gene_name "TEX11";,gene_id "TEX11"; transcript_id "NM_031276.3"; gene_name "TEX11";,gene_id "TEX11"; transcript_id "XM_054327403.1"; gene_name "TEX11";,gene_id "TEX11"; transcript_id "XM_054327404.1"; gene_name "TEX11";
chrX	69322261	69322271	+	transcript	-	gene_id "TEX11"; transcript_id "NM_001003811.2"; gene_name "TEX11";,gene_id "TEX11"; transcript_id "NM_031276.3"; gene_name "TEX11";,gene_id "TEX11"; transcript_id "XM_054327403.1"; gene_name "TEX11";,gene_id "TEX11"; transcript_id "XM_054327404.1"; gene_name "TEX11";
chrX	70893352	70893362	+	3UTR,exon,transcript	-	gene_id "HDAC8"; transcript_id "NM_001166418.2"; gene_name "HDAC8";,gene_id "HDAC8"; transcript_id "NM_001410725.1"; gene_name "HDAC8";,gene_id "HDAC8"; transcript_id "NM_001410727.1"; gene_name "HDAC8";,gene_id "HDAC8"; transcript_id "NM_001410728.1"; gene_name "HDAC8";,gene_id "HDAC8"; transcript_id "NM_001410729.1"; gene_name "HDAC8";,gene_id "HDAC8"; transcript_id "NM_001410729.1"; exon_number "9"; exon_id "NM_001410729.1.9"; gene_name "HDAC8";,gene_id "HDAC8"; transcript_id "NM_018486.3"; gene_name "HDAC8";,gene_id "HDAC8"; transcript_id "NR_051952.2"; gene_name "HDAC8";,gene_id "HDAC8"; transcript_id "XM_054327390.1"; gene_name "HDAC8";,gene_id "HDAC8"; transcript_id "XM_054327391.1"; gene_name "HDAC8";,gene_id "HDAC8"; transcript_id "XM_054327392.1"; gene_name "HDAC8";,gene_id "HDAC8"; transcript_id "XM_054327393.1"; gene_name "HDAC8";,gene_id "HDAC8"; transcript_id "XM_054327394.1"; gene_name "HDAC8";,gene_id "HDAC8"; transcript_id "XM_054327395.1"; gene_name "HDAC8";,gene_id "HDAC8"; transcript_id "XM_054327396.1"; gene_name "HDAC8";,gene_id "HDAC8"; transcript_id "XM_054327397.1"; gene_name "HDAC8";,gene_id "HDAC8"; transcript_id "XR_008485495.1"; gene_name "HDAC8";
chrX	72023267	72023277	-	3UTR,exon,transcript	+	gene_id "CHIC1"; transcript_id "NM_001039840.4"; gene_name "CHIC1";,gene_id "CHIC1"; transcript_id "NM_001300884.1"; gene_name "CHIC1";,gene_id "CHIC1"; transcript_id "XM_054327211.1"; gene_name "CHIC1";,gene_id "CHIC1"; transcript_id "XM_054327211.1"; exon_number "4"; exon_id "XM_054327211.1.4"; gene_name "CHIC1";,gene_id "CHIC1"; transcript_id "XM_054327212.1"; gene_name "CHIC1";
chrX	73237392	73237402	+	transcript	-	gene_id "NEXMIF"; transcript_id "NM_001008537.3"; gene_name "NEXMIF";
chrX	73654783	73654793	-	transcript	+	gene_id "UPRT"; transcript_id "NM_001363821.1"; gene_name "UPRT";
chrX	73709072	73709082	-	transcript	+	gene_id "UPRT"; transcript_id "NM_001307944.1"; gene_name "UPRT";,gene_id "UPRT"; transcript_id "NM_001363821.1"; gene_name "UPRT";,gene_id "UPRT"; transcript_id "NM_145052.4"; gene_name "UPRT";,gene_id "UPRT"; transcript_id "NR_030774.1"; gene_name "UPRT";,gene_id "UPRT"; transcript_id "XM_054326482.1"; gene_name "UPRT";,gene_id "UPRT"; transcript_id "XM_054326483.1"; gene_name "UPRT";
chrX	75093719	75093729	+	transcript	-	gene_id "MIR325HG"; transcript_id "NR_110400.2"; gene_name "MIR325HG";,gene_id "MIR325HG"; transcript_id "NR_110401.2"; gene_name "MIR325HG";,gene_id "MIR325HG"; transcript_id "NR_110402.2"; gene_name "MIR325HG";,gene_id "MIR325HG"; transcript_id "NR_110403.2"; gene_name "MIR325HG";,gene_id "MIR325HG"; transcript_id "NR_110404.2"; gene_name "MIR325HG";,gene_id "MIR325HG"; transcript_id "NR_110405.2"; gene_name "MIR325HG";,gene_id "MIR325HG"; transcript_id "NR_110406.2"; gene_name "MIR325HG";
chrX	75132825	75132835	+	transcript	-	gene_id "MIR325HG"; transcript_id "NR_110400.2"; gene_name "MIR325HG";,gene_id "MIR325HG"; transcript_id "NR_110401.2"; gene_name "MIR325HG";,gene_id "MIR325HG"; transcript_id "NR_110402.2"; gene_name "MIR325HG";,gene_id "MIR325HG"; transcript_id "NR_110403.2"; gene_name "MIR325HG";,gene_id "MIR325HG"; transcript_id "NR_110404.2"; gene_name "MIR325HG";,gene_id "MIR325HG"; transcript_id "NR_110405.2"; gene_name "MIR325HG";,gene_id "MIR325HG"; transcript_id "NR_110406.2"; gene_name "MIR325HG";
chrX	75174280	75174290	+	transcript	-	gene_id "MIR325HG"; transcript_id "NR_110400.2"; gene_name "MIR325HG";,gene_id "MIR325HG"; transcript_id "NR_110401.2"; gene_name "MIR325HG";,gene_id "MIR325HG"; transcript_id "NR_110402.2"; gene_name "MIR325HG";,gene_id "MIR325HG"; transcript_id "NR_110403.2"; gene_name "MIR325HG";,gene_id "MIR325HG"; transcript_id "NR_110404.2"; gene_name "MIR325HG";,gene_id "MIR325HG"; transcript_id "NR_110405.2"; gene_name "MIR325HG";,gene_id "MIR325HG"; transcript_id "NR_110406.2"; gene_name "MIR325HG";
chrX	75219780	75219790	+	transcript	-	gene_id "MIR325HG"; transcript_id "NR_110400.2"; gene_name "MIR325HG";,gene_id "MIR325HG"; transcript_id "NR_110401.2"; gene_name "MIR325HG";,gene_id "MIR325HG"; transcript_id "NR_110402.2"; gene_name "MIR325HG";,gene_id "MIR325HG"; transcript_id "NR_110403.2"; gene_name "MIR325HG";,gene_id "MIR325HG"; transcript_id "NR_110404.2"; gene_name "MIR325HG";,gene_id "MIR325HG"; transcript_id "NR_110405.2"; gene_name "MIR325HG";,gene_id "MIR325HG"; transcript_id "NR_110406.2"; gene_name "MIR325HG";
chrX	76018048	76018058	+	transcript	-	gene_id "ATRX"; transcript_id "NM_000489.6"; gene_name "ATRX";,gene_id "ATRX"; transcript_id "NM_138270.5"; gene_name "ATRX";,gene_id "ATRX"; transcript_id "XM_054327277.1"; gene_name "ATRX";,gene_id "ATRX"; transcript_id "XM_054327278.1"; gene_name "ATRX";,gene_id "ATRX"; transcript_id "XM_054327279.1"; gene_name "ATRX";,gene_id "ATRX"; transcript_id "XM_054327280.1"; gene_name "ATRX";,gene_id "ATRX"; transcript_id "XM_054327281.1"; gene_name "ATRX";,gene_id "ATRX"; transcript_id "XM_054327282.1"; gene_name "ATRX";,gene_id "ATRX"; transcript_id "XM_054327283.1"; gene_name "ATRX";
chrX	76058168	76058178	+	transcript	-	gene_id "ATRX"; transcript_id "NM_000489.6"; gene_name "ATRX";,gene_id "ATRX"; transcript_id "NM_138270.5"; gene_name "ATRX";,gene_id "ATRX"; transcript_id "XM_054327277.1"; gene_name "ATRX";,gene_id "ATRX"; transcript_id "XM_054327278.1"; gene_name "ATRX";,gene_id "ATRX"; transcript_id "XM_054327279.1"; gene_name "ATRX";,gene_id "ATRX"; transcript_id "XM_054327280.1"; gene_name "ATRX";,gene_id "ATRX"; transcript_id "XM_054327281.1"; gene_name "ATRX";,gene_id "ATRX"; transcript_id "XM_054327282.1"; gene_name "ATRX";,gene_id "ATRX"; transcript_id "XM_054327283.1"; gene_name "ATRX";,gene_id "ATRX"; transcript_id "XM_054327284.1"; gene_name "ATRX";,gene_id "ATRX"; transcript_id "XM_054327285.1"; gene_name "ATRX";
chrX	79144962	79144972	+	transcript	-	gene_id "BRWD3"; transcript_id "NM_153252.5"; gene_name "BRWD3";,gene_id "BRWD3"; transcript_id "XM_054326752.1"; gene_name "BRWD3";,gene_id "BRWD3"; transcript_id "XM_054326753.1"; gene_name "BRWD3";,gene_id "BRWD3"; transcript_id "XM_054326754.1"; gene_name "BRWD3";,gene_id "BRWD3"; transcript_id "XM_054326755.1"; gene_name "BRWD3";
chrX	79195668	79195678	+	transcript	-	gene_id "BRWD3"; transcript_id "NM_153252.5"; gene_name "BRWD3";,gene_id "BRWD3"; transcript_id "XM_054326752.1"; gene_name "BRWD3";,gene_id "BRWD3"; transcript_id "XM_054326754.1"; gene_name "BRWD3";,gene_id "BRWD3"; transcript_id "XM_054326755.1"; gene_name "BRWD3";
chrX	79597902	79597912	+	transcript	-	gene_id "HMGN5"; transcript_id "NM_030763.3"; gene_name "HMGN5";,gene_id "HMGN5"; transcript_id "XM_054327864.1"; gene_name "HMGN5";,gene_id "HMGN5"; transcript_id "XM_054327867.1"; gene_name "HMGN5";
chrX	82295072	82295082	-	transcript	+	gene_id "CYLC1"; transcript_id "NM_001271680.2"; gene_name "CYLC1";,gene_id "CYLC1"; transcript_id "NM_021118.3"; gene_name "CYLC1";,gene_id "CYLC1"; transcript_id "XM_054326528.1"; gene_name "CYLC1";
chrX	82561509	82561519	+	transcript	-	gene_id "RPS6KA6"; transcript_id "NM_001330512.1"; gene_name "RPS6KA6";,gene_id "RPS6KA6"; transcript_id "NM_014496.5"; gene_name "RPS6KA6";,gene_id "RPS6KA6"; transcript_id "XM_054326846.1"; gene_name "RPS6KA6";,gene_id "RPS6KA6"; transcript_id "XM_054326847.1"; gene_name "RPS6KA6";,gene_id "RPS6KA6"; transcript_id "XM_054326848.1"; gene_name "RPS6KA6";,gene_id "RPS6KA6"; transcript_id "XM_054326849.1"; gene_name "RPS6KA6";,gene_id "RPS6KA6"; transcript_id "XM_054326850.1"; gene_name "RPS6KA6";,gene_id "RPS6KA6"; transcript_id "XM_054326851.1"; gene_name "RPS6KA6";,gene_id "RPS6KA6"; transcript_id "XM_054326852.1"; gene_name "RPS6KA6";
chrX	82814470	82814480	+	transcript	-	gene_id "HDX"; transcript_id "NM_001177478.2"; gene_name "HDX";,gene_id "HDX"; transcript_id "NM_001177479.2"; gene_name "HDX";,gene_id "HDX"; transcript_id "NM_144657.5"; gene_name "HDX";,gene_id "HDX"; transcript_id "XM_054326472.1"; gene_name "HDX";,gene_id "HDX"; transcript_id "XM_054326473.1"; gene_name "HDX";,gene_id "HDX"; transcript_id "XM_054326474.1"; gene_name "HDX";,gene_id "HDX"; transcript_id "XM_054326475.1"; gene_name "HDX";,gene_id "HDX"; transcript_id "XM_054326476.1"; gene_name "HDX";,gene_id "HDX"; transcript_id "XM_054326477.1"; gene_name "HDX";,gene_id "HDX"; transcript_id "XM_054326478.1"; gene_name "HDX";,gene_id "HDX"; transcript_id "XR_008485451.1"; gene_name "HDX";,gene_id "HDX"; transcript_id "XR_008485452.1"; gene_name "HDX";,gene_id "HDX"; transcript_id "XR_008485453.1"; gene_name "HDX";
chrX	83150827	83150837	-	exon,transcript	+	gene_id "TEX16P"; transcript_id "TEX16P"; gene_name "TEX16P";,gene_id "TEX16P"; transcript_id "TEX16P"; exon_number "1"; exon_id "TEX16P.1"; gene_name "TEX16P";
chrX	83166581	83166591	-	exon,transcript	+	gene_id "TEX16P"; transcript_id "TEX16P"; gene_name "TEX16P";,gene_id "TEX16P"; transcript_id "TEX16P"; exon_number "1"; exon_id "TEX16P.1"; gene_name "TEX16P";
chrX	83662992	83663002	+	transcript	-	gene_id "SATL1"; transcript_id "NM_001367857.2"; gene_name "SATL1";,gene_id "SATL1"; transcript_id "NM_001367858.2"; gene_name "SATL1";
chrX	84643708	84643718	-	transcript	+	gene_id "DACH2"; transcript_id "NM_001139514.1"; gene_name "DACH2";,gene_id "DACH2"; transcript_id "NM_053281.3"; gene_name "DACH2";,gene_id "DACH2"; transcript_id "XM_054326427.1"; gene_name "DACH2";,gene_id "DACH2"; transcript_id "XM_054326428.1"; gene_name "DACH2";,gene_id "DACH2"; transcript_id "XM_054326429.1"; gene_name "DACH2";,gene_id "DACH2"; transcript_id "XM_054326430.1"; gene_name "DACH2";,gene_id "DACH2"; transcript_id "XM_054326431.1"; gene_name "DACH2";
chrX	85035020	85035030	-	transcript	+	gene_id "DACH2"; transcript_id "NM_001139514.1"; gene_name "DACH2";,gene_id "DACH2"; transcript_id "NM_001139515.1"; gene_name "DACH2";,gene_id "DACH2"; transcript_id "NM_053281.3"; gene_name "DACH2";,gene_id "DACH2"; transcript_id "XM_054326427.1"; gene_name "DACH2";,gene_id "DACH2"; transcript_id "XM_054326428.1"; gene_name "DACH2";,gene_id "DACH2"; transcript_id "XM_054326429.1"; gene_name "DACH2";,gene_id "DACH2"; transcript_id "XM_054326430.1"; gene_name "DACH2";,gene_id "DACH2"; transcript_id "XM_054326431.1"; gene_name "DACH2";
chrX	86075758	86075768	-	transcript	+	gene_id "KLHL4"; transcript_id "NM_019117.5"; gene_name "KLHL4";,gene_id "KLHL4"; transcript_id "NM_057162.3"; gene_name "KLHL4";,gene_id "KLHL4"; transcript_id "XR_008485496.1"; gene_name "KLHL4";
chrX	87881259	87881269	-	transcript	+	gene_id "LOC102724150"; transcript_id "XR_007091128.1"; gene_name "LOC102724150";
chrX	90458024	90458034	-	transcript	+	gene_id "PCDH11X"; transcript_id "NM_001168360.1"; gene_name "PCDH11X";,gene_id "PCDH11X"; transcript_id "NM_001168361.1"; gene_name "PCDH11X";,gene_id "PCDH11X"; transcript_id "NM_001168362.1"; gene_name "PCDH11X";,gene_id "PCDH11X"; transcript_id "NM_001168363.1"; gene_name "PCDH11X";,gene_id "PCDH11X"; transcript_id "NM_032968.5"; gene_name "PCDH11X";,gene_id "PCDH11X"; transcript_id "NM_032969.4"; gene_name "PCDH11X";,gene_id "PCDH11X"; transcript_id "XM_054326838.1"; gene_name "PCDH11X";,gene_id "PCDH11X"; transcript_id "XM_054326839.1"; gene_name "PCDH11X";,gene_id "PCDH11X"; transcript_id "XM_054326840.1"; gene_name "PCDH11X";,gene_id "PCDH11X"; transcript_id "XM_054326841.1"; gene_name "PCDH11X";,gene_id "PCDH11X"; transcript_id "XM_054326842.1"; gene_name "PCDH11X";,gene_id "PCDH11X"; transcript_id "XM_054326843.1"; gene_name "PCDH11X";,gene_id "PCDH11X"; transcript_id "XM_054326844.1"; gene_name "PCDH11X";
chrX	90487555	90487565	-	transcript	+	gene_id "PCDH11X"; transcript_id "NM_001168360.1"; gene_name "PCDH11X";,gene_id "PCDH11X"; transcript_id "NM_001168361.1"; gene_name "PCDH11X";,gene_id "PCDH11X"; transcript_id "NM_001168362.1"; gene_name "PCDH11X";,gene_id "PCDH11X"; transcript_id "NM_001168363.1"; gene_name "PCDH11X";,gene_id "PCDH11X"; transcript_id "NM_032968.5"; gene_name "PCDH11X";,gene_id "PCDH11X"; transcript_id "NM_032969.4"; gene_name "PCDH11X";,gene_id "PCDH11X"; transcript_id "XM_054326838.1"; gene_name "PCDH11X";,gene_id "PCDH11X"; transcript_id "XM_054326839.1"; gene_name "PCDH11X";,gene_id "PCDH11X"; transcript_id "XM_054326840.1"; gene_name "PCDH11X";,gene_id "PCDH11X"; transcript_id "XM_054326841.1"; gene_name "PCDH11X";,gene_id "PCDH11X"; transcript_id "XM_054326842.1"; gene_name "PCDH11X";,gene_id "PCDH11X"; transcript_id "XM_054326843.1"; gene_name "PCDH11X";,gene_id "PCDH11X"; transcript_id "XM_054326844.1"; gene_name "PCDH11X";
chrX	90604653	90604663	-	transcript	+	gene_id "PCDH11X"; transcript_id "NM_001168360.1"; gene_name "PCDH11X";,gene_id "PCDH11X"; transcript_id "NM_001168361.1"; gene_name "PCDH11X";,gene_id "PCDH11X"; transcript_id "NM_001168362.1"; gene_name "PCDH11X";,gene_id "PCDH11X"; transcript_id "NM_001168363.1"; gene_name "PCDH11X";,gene_id "PCDH11X"; transcript_id "NM_032968.5"; gene_name "PCDH11X";,gene_id "PCDH11X"; transcript_id "NM_032969.4"; gene_name "PCDH11X";,gene_id "PCDH11X"; transcript_id "XM_054326838.1"; gene_name "PCDH11X";,gene_id "PCDH11X"; transcript_id "XM_054326839.1"; gene_name "PCDH11X";,gene_id "PCDH11X"; transcript_id "XM_054326840.1"; gene_name "PCDH11X";,gene_id "PCDH11X"; transcript_id "XM_054326841.1"; gene_name "PCDH11X";,gene_id "PCDH11X"; transcript_id "XM_054326842.1"; gene_name "PCDH11X";,gene_id "PCDH11X"; transcript_id "XM_054326843.1"; gene_name "PCDH11X";,gene_id "PCDH11X"; transcript_id "XM_054326844.1"; gene_name "PCDH11X";
chrX	90772917	90772927	-	transcript	+	gene_id "PCDH11X"; transcript_id "NM_001168360.1"; gene_name "PCDH11X";,gene_id "PCDH11X"; transcript_id "NM_001168361.1"; gene_name "PCDH11X";,gene_id "PCDH11X"; transcript_id "NM_001168362.1"; gene_name "PCDH11X";,gene_id "PCDH11X"; transcript_id "NM_001168363.1"; gene_name "PCDH11X";,gene_id "PCDH11X"; transcript_id "NM_032968.5"; gene_name "PCDH11X";,gene_id "PCDH11X"; transcript_id "NM_032969.4"; gene_name "PCDH11X";,gene_id "PCDH11X"; transcript_id "XM_054326838.1"; gene_name "PCDH11X";,gene_id "PCDH11X"; transcript_id "XM_054326839.1"; gene_name "PCDH11X";,gene_id "PCDH11X"; transcript_id "XM_054326840.1"; gene_name "PCDH11X";,gene_id "PCDH11X"; transcript_id "XM_054326841.1"; gene_name "PCDH11X";,gene_id "PCDH11X"; transcript_id "XM_054326842.1"; gene_name "PCDH11X";,gene_id "PCDH11X"; transcript_id "XM_054326843.1"; gene_name "PCDH11X";,gene_id "PCDH11X"; transcript_id "XM_054326844.1"; gene_name "PCDH11X";
chrX	93042419	93042429	+	transcript	-	gene_id "LOC107985704"; transcript_id "XR_007091105.1"; gene_name "LOC107985704";,gene_id "LOC107985704"; transcript_id "XR_007091106.1"; gene_name "LOC107985704";
chrX	93319474	93319484	-	transcript	+	gene_id "LOC107985710"; transcript_id "XR_007091108.1"; gene_name "LOC107985710";
chrX	95402432	95402442	-	transcript	+	gene_id "DIAPH2"; transcript_id "NM_006729.5"; gene_name "DIAPH2";,gene_id "DIAPH2"; transcript_id "NM_007309.4"; gene_name "DIAPH2";
chrX	95688745	95688755	-	transcript	+	gene_id "DIAPH2"; transcript_id "NM_006729.5"; gene_name "DIAPH2";,gene_id "DIAPH2"; transcript_id "NM_007309.4"; gene_name "DIAPH2";
chrX	95741002	95741012	-	transcript	+	gene_id "DIAPH2"; transcript_id "NM_006729.5"; gene_name "DIAPH2";,gene_id "DIAPH2"; transcript_id "NM_007309.4"; gene_name "DIAPH2";
chrX	99426339	99426349	+	transcript	-	gene_id "TRMT2B"; transcript_id "XR_008485507.1"; gene_name "TRMT2B";
chrX	102273544	102273554	+	transcript	-	gene_id "RAB9B"; transcript_id "NM_016370.4"; gene_name "RAB9B";,gene_id "RAB9B"; transcript_id "NR_146558.2"; gene_name "RAB9B";,gene_id "RAB9B"; transcript_id "NR_146560.2"; gene_name "RAB9B";
chrX	103367451	103367461	-	transcript	+	gene_id "IL1RAPL2"; transcript_id "NM_017416.2"; gene_name "IL1RAPL2";
chrX	103494019	103494029	-	transcript	+	gene_id "IL1RAPL2"; transcript_id "NM_017416.2"; gene_name "IL1RAPL2";
chrX	103879518	103879528	-	transcript	+	gene_id "IL1RAPL2"; transcript_id "NM_017416.2"; gene_name "IL1RAPL2";,gene_id "IL1RAPL2"; transcript_id "XM_054326822.1"; gene_name "IL1RAPL2";
chrX	104013044	104013054	-	transcript	+	gene_id "IL1RAPL2"; transcript_id "NM_017416.2"; gene_name "IL1RAPL2";,gene_id "IL1RAPL2"; transcript_id "XM_054326822.1"; gene_name "IL1RAPL2";
chrX	104319734	104319744	-	transcript	+	gene_id "NRK"; transcript_id "NM_198465.4"; gene_name "NRK";,gene_id "NRK"; transcript_id "XM_054326657.1"; gene_name "NRK";,gene_id "NRK"; transcript_id "XM_054326658.1"; gene_name "NRK";,gene_id "NRK"; transcript_id "XM_054326659.1"; gene_name "NRK";,gene_id "NRK"; transcript_id "XM_054326660.1"; gene_name "NRK";
chrX	104369494	104369504	-	transcript	+	gene_id "NRK"; transcript_id "NM_198465.4"; gene_name "NRK";,gene_id "NRK"; transcript_id "XM_054326657.1"; gene_name "NRK";,gene_id "NRK"; transcript_id "XM_054326658.1"; gene_name "NRK";,gene_id "NRK"; transcript_id "XM_054326659.1"; gene_name "NRK";,gene_id "NRK"; transcript_id "XM_054326660.1"; gene_name "NRK";
chrX	105168217	105168227	-	transcript	+	gene_id "RNF128"; transcript_id "NM_024539.3"; gene_name "RNF128";,gene_id "RNF128"; transcript_id "NM_194463.2"; gene_name "RNF128";
chrX	105301332	105301342	-	transcript	+	gene_id "TBC1D8B"; transcript_id "NM_017752.3"; gene_name "TBC1D8B";,gene_id "TBC1D8B"; transcript_id "XM_054327336.1"; gene_name "TBC1D8B";,gene_id "TBC1D8B"; transcript_id "XM_054327337.1"; gene_name "TBC1D8B";
chrX	105491394	105491404	+	transcript	-	gene_id "RBM41"; transcript_id "NM_001394122.1"; gene_name "RBM41";
chrX	105555969	105555979	+	5UTR,exon,transcript	-	gene_id "RBM41"; transcript_id "XM_054327351.1"; gene_name "RBM41";,gene_id "RBM41"; transcript_id "XM_054327352.1"; gene_name "RBM41";,gene_id "RBM41"; transcript_id "XM_054327352.1"; exon_number "1"; exon_id "XM_054327352.1.1"; gene_name "RBM41";,gene_id "RBM41"; transcript_id "XM_054327354.1"; gene_name "RBM41";,gene_id "RBM41"; transcript_id "XM_054327354.1"; exon_number "1"; exon_id "XM_054327354.1.1"; gene_name "RBM41";
chrX	106892926	106892936	-	transcript	+	gene_id "COL4A5"; transcript_id "NM_000495.5"; gene_name "COL4A5";,gene_id "COL4A5"; transcript_id "NM_033380.3"; gene_name "COL4A5";,gene_id "COL4A5"; transcript_id "XM_054326438.1"; gene_name "COL4A5";,gene_id "COL4A5"; transcript_id "XM_054326441.1"; gene_name "COL4A5";
chrX	107098121	107098131	-	transcript	+	gene_id "COL4A5"; transcript_id "NM_000495.5"; gene_name "COL4A5";,gene_id "COL4A5"; transcript_id "NM_033380.3"; gene_name "COL4A5";,gene_id "COL4A5"; transcript_id "XM_054326435.1"; gene_name "COL4A5";,gene_id "COL4A5"; transcript_id "XM_054326436.1"; gene_name "COL4A5";,gene_id "COL4A5"; transcript_id "XM_054326437.1"; gene_name "COL4A5";,gene_id "COL4A5"; transcript_id "XM_054326438.1"; gene_name "COL4A5";,gene_id "COL4A5"; transcript_id "XM_054326439.1"; gene_name "COL4A5";,gene_id "COL4A5"; transcript_id "XM_054326440.1"; gene_name "COL4A5";,gene_id "COL4A5"; transcript_id "XM_054326441.1"; gene_name "COL4A5";
chrX	108499085	108499095	-	5UTR,exon,transcript	+	gene_id "TMEM164"; transcript_id "NM_001353849.2"; gene_name "TMEM164";,gene_id "TMEM164"; transcript_id "NM_001353850.2"; gene_name "TMEM164";,gene_id "TMEM164"; transcript_id "NM_001353851.2"; gene_name "TMEM164";,gene_id "TMEM164"; transcript_id "NM_001410717.1"; gene_name "TMEM164";,gene_id "TMEM164"; transcript_id "NM_017698.3"; gene_name "TMEM164";,gene_id "TMEM164"; transcript_id "NM_032227.4"; gene_name "TMEM164";,gene_id "TMEM164"; transcript_id "XM_054327957.1"; gene_name "TMEM164";,gene_id "TMEM164"; transcript_id "XM_054327958.1"; gene_name "TMEM164";,gene_id "TMEM164"; transcript_id "XM_054327959.1"; gene_name "TMEM164";,gene_id "TMEM164"; transcript_id "XM_054327960.1"; gene_name "TMEM164";,gene_id "TMEM164"; transcript_id "XM_054327961.1"; gene_name "TMEM164";,gene_id "TMEM164"; transcript_id "XM_054327963.1"; gene_name "TMEM164";,gene_id "TMEM164"; transcript_id "XM_054327964.1"; gene_name "TMEM164";,gene_id "TMEM164"; transcript_id "XM_054327965.1"; gene_name "TMEM164";,gene_id "TMEM164"; transcript_id "XM_054327966.1"; gene_name "TMEM164";,gene_id "TMEM164"; transcript_id "XM_054327966.1"; exon_number "1"; exon_id "XM_054327966.1.1"; gene_name "TMEM164";,gene_id "TMEM164"; transcript_id "XM_054327967.1"; gene_name "TMEM164";,gene_id "TMEM164"; transcript_id "XM_054327968.1"; gene_name "TMEM164";,gene_id "TMEM164"; transcript_id "XM_054327969.1"; gene_name "TMEM164";,gene_id "TMEM164"; transcript_id "XM_054327970.1"; gene_name "TMEM164";
chrX	109616448	109616458	-	transcript	+	gene_id "PAK3"; transcript_id "NM_001128166.3"; gene_name "PAK3";,gene_id "PAK3"; transcript_id "NM_001128167.3"; gene_name "PAK3";,gene_id "PAK3"; transcript_id "NM_001128168.3"; gene_name "PAK3";,gene_id "PAK3"; transcript_id "NM_001128172.2"; gene_name "PAK3";,gene_id "PAK3"; transcript_id "NM_001128173.3"; gene_name "PAK3";,gene_id "PAK3"; transcript_id "NM_001324325.2"; gene_name "PAK3";,gene_id "PAK3"; transcript_id "NM_001324326.2"; gene_name "PAK3";,gene_id "PAK3"; transcript_id "NM_001324327.2"; gene_name "PAK3";,gene_id "PAK3"; transcript_id "NM_001324328.2"; gene_name "PAK3";,gene_id "PAK3"; transcript_id "NM_001324329.2"; gene_name "PAK3";,gene_id "PAK3"; transcript_id "NM_001324330.2"; gene_name "PAK3";,gene_id "PAK3"; transcript_id "NM_001324331.2"; gene_name "PAK3";,gene_id "PAK3"; transcript_id "NM_001324332.2"; gene_name "PAK3";,gene_id "PAK3"; transcript_id "NM_001324333.2"; gene_name "PAK3";,gene_id "PAK3"; transcript_id "NM_001324334.2"; gene_name "PAK3";,gene_id "PAK3"; transcript_id "NM_002578.5"; gene_name "PAK3";,gene_id "PAK3"; transcript_id "NR_136747.2"; gene_name "PAK3";,gene_id "PAK3"; transcript_id "NR_136748.1"; gene_name "PAK3";,gene_id "PAK3"; transcript_id "XM_054327146.1"; gene_name "PAK3";,gene_id "PAK3"; transcript_id "XM_054327147.1"; gene_name "PAK3";,gene_id "PAK3"; transcript_id "XM_054327148.1"; gene_name "PAK3";,gene_id "PAK3"; transcript_id "XM_054327149.1"; gene_name "PAK3";,gene_id "PAK3"; transcript_id "XM_054327150.1"; gene_name "PAK3";,gene_id "PAK3"; transcript_id "XM_054327151.1"; gene_name "PAK3";,gene_id "PAK3"; transcript_id "XM_054327152.1"; gene_name "PAK3";,gene_id "PAK3"; transcript_id "XM_054327153.1"; gene_name "PAK3";,gene_id "PAK3"; transcript_id "XM_054327154.1"; gene_name "PAK3";,gene_id "PAK3"; transcript_id "XM_054327155.1"; gene_name "PAK3";,gene_id "PAK3"; transcript_id "XM_054327156.1"; gene_name "PAK3";,gene_id "PAK3"; transcript_id "XM_054327157.1"; gene_name "PAK3";,gene_id "PAK3"; transcript_id "XM_054327158.1"; gene_name "PAK3";,gene_id "PAK3"; transcript_id "XM_054327159.1"; gene_name "PAK3";,gene_id "PAK3"; transcript_id "XM_054327160.1"; gene_name "PAK3";,gene_id "PAK3"; transcript_id "XM_054327161.1"; gene_name "PAK3";,gene_id "PAK3"; transcript_id "XM_054327162.1"; gene_name "PAK3";
chrX	110555117	110555127	-	transcript	+	gene_id "RTL4"; transcript_id "NM_001004308.3"; gene_name "RTL4";,gene_id "RTL4"; transcript_id "NM_001395362.2"; gene_name "RTL4";
chrX	110718613	110718623	-	transcript	+	gene_id "RTL4"; transcript_id "NM_001004308.3"; gene_name "RTL4";,gene_id "RTL4"; transcript_id "NM_001395362.2"; gene_name "RTL4";
chrX	110725715	110725725	-	transcript	+	gene_id "RTL4"; transcript_id "NM_001004308.3"; gene_name "RTL4";,gene_id "RTL4"; transcript_id "NM_001395362.2"; gene_name "RTL4";
chrX	111521777	111521787	-	transcript	+	gene_id "LOC101928437"; transcript_id "NR_110399.2"; gene_name "LOC101928437";
chrX	116315343	116315353	+	transcript	-	gene_id "KLHL13"; transcript_id "NM_001168299.2"; gene_name "KLHL13";,gene_id "KLHL13"; transcript_id "NM_001168300.2"; gene_name "KLHL13";,gene_id "KLHL13"; transcript_id "NM_001168301.2"; gene_name "KLHL13";,gene_id "KLHL13"; transcript_id "NM_001168302.2"; gene_name "KLHL13";,gene_id "KLHL13"; transcript_id "NM_001168303.4"; gene_name "KLHL13";,gene_id "KLHL13"; transcript_id "NM_001394863.1"; gene_name "KLHL13";,gene_id "KLHL13"; transcript_id "NM_001394864.1"; gene_name "KLHL13";,gene_id "KLHL13"; transcript_id "NM_001394866.1"; gene_name "KLHL13";,gene_id "KLHL13"; transcript_id "NM_033495.4"; gene_name "KLHL13";
chrX	117821372	117821382	-	transcript	+	gene_id "SLC25A43"; transcript_id "NM_145305.3"; gene_name "SLC25A43";,gene_id "SLC25A43"; transcript_id "XM_054326652.1"; gene_name "SLC25A43";,gene_id "SLC25A43"; transcript_id "XM_054326654.1"; gene_name "SLC25A43";,gene_id "SLC25A43"; transcript_id "XR_008485460.1"; gene_name "SLC25A43";,gene_id "SLC25A43"; transcript_id "XR_008485461.1"; gene_name "SLC25A43";,gene_id "SLC25A43"; transcript_id "XR_008485462.1"; gene_name "SLC25A43";,gene_id "SLC25A43"; transcript_id "XR_008485463.1"; gene_name "SLC25A43";
chrX	118914293	118914303	+	transcript	-	gene_id "CUL4B"; transcript_id "NM_001079872.2"; gene_name "CUL4B";,gene_id "CUL4B"; transcript_id "NM_001330624.2"; gene_name "CUL4B";,gene_id "CUL4B"; transcript_id "NM_001369145.1"; gene_name "CUL4B";,gene_id "CUL4B"; transcript_id "NM_003588.4"; gene_name "CUL4B";
chrX	118943536	118943546	+	transcript	-	gene_id "CUL4B"; transcript_id "NM_003588.4"; gene_name "CUL4B";
chrX	120318758	120318768	+	transcript	-	gene_id "UBE2V1P16"; transcript_id "XM_047447118.1"; gene_name "UBE2V1P16";
chrX	120775706	120775716	-	transcript	+	gene_id "LOC101928359"; transcript_id "XR_007091085.1"; gene_name "LOC101928359";,gene_id "LOC101928359"; transcript_id "XR_007091086.1"; gene_name "LOC101928359";
chrX	123175351	123175361	+	transcript	-	gene_id "TENM1"; transcript_id "NM_001163278.2"; gene_name "TENM1";,gene_id "TENM1"; transcript_id "NM_001163279.1"; gene_name "TENM1";,gene_id "TENM1"; transcript_id "NM_014253.3"; gene_name "TENM1";,gene_id "TENM1"; transcript_id "XM_054326344.1"; gene_name "TENM1";,gene_id "TENM1"; transcript_id "XM_054326345.1"; gene_name "TENM1";,gene_id "TENM1"; transcript_id "XM_054326346.1"; gene_name "TENM1";,gene_id "TENM1"; transcript_id "XM_054326347.1"; gene_name "TENM1";,gene_id "TENM1"; transcript_id "XM_054326348.1"; gene_name "TENM1";,gene_id "TENM1"; transcript_id "XM_054326349.1"; gene_name "TENM1";,gene_id "TENM1"; transcript_id "XM_054326350.1"; gene_name "TENM1";,gene_id "TENM1"; transcript_id "XM_054326351.1"; gene_name "TENM1";,gene_id "TENM1"; transcript_id "XM_054326356.1"; gene_name "TENM1";,gene_id "TENM1"; transcript_id "XM_054326357.1"; gene_name "TENM1";
chrX	123266464	123266474	+	transcript	-	gene_id "TENM1"; transcript_id "NM_001163278.2"; gene_name "TENM1";,gene_id "TENM1"; transcript_id "NM_001163279.1"; gene_name "TENM1";,gene_id "TENM1"; transcript_id "NM_014253.3"; gene_name "TENM1";,gene_id "TENM1"; transcript_id "XM_054326344.1"; gene_name "TENM1";,gene_id "TENM1"; transcript_id "XM_054326345.1"; gene_name "TENM1";,gene_id "TENM1"; transcript_id "XM_054326346.1"; gene_name "TENM1";,gene_id "TENM1"; transcript_id "XM_054326347.1"; gene_name "TENM1";,gene_id "TENM1"; transcript_id "XM_054326348.1"; gene_name "TENM1";,gene_id "TENM1"; transcript_id "XM_054326349.1"; gene_name "TENM1";,gene_id "TENM1"; transcript_id "XM_054326350.1"; gene_name "TENM1";,gene_id "TENM1"; transcript_id "XM_054326351.1"; gene_name "TENM1";,gene_id "TENM1"; transcript_id "XM_054326356.1"; gene_name "TENM1";,gene_id "TENM1"; transcript_id "XM_054326357.1"; gene_name "TENM1";
chrX	123323353	123323363	+	transcript	-	gene_id "TENM1"; transcript_id "NM_001163278.2"; gene_name "TENM1";,gene_id "TENM1"; transcript_id "XM_054326344.1"; gene_name "TENM1";,gene_id "TENM1"; transcript_id "XM_054326345.1"; gene_name "TENM1";,gene_id "TENM1"; transcript_id "XM_054326346.1"; gene_name "TENM1";,gene_id "TENM1"; transcript_id "XM_054326347.1"; gene_name "TENM1";,gene_id "TENM1"; transcript_id "XM_054326348.1"; gene_name "TENM1";,gene_id "TENM1"; transcript_id "XM_054326349.1"; gene_name "TENM1";,gene_id "TENM1"; transcript_id "XM_054326350.1"; gene_name "TENM1";,gene_id "TENM1"; transcript_id "XM_054326351.1"; gene_name "TENM1";,gene_id "TENM1"; transcript_id "XM_054326356.1"; gene_name "TENM1";,gene_id "TENM1"; transcript_id "XM_054326357.1"; gene_name "TENM1";
chrX	125575725	125575735	+	transcript	-	gene_id "LOC107985709"; transcript_id "XR_007091131.1"; gene_name "LOC107985709";,gene_id "LOC107985709"; transcript_id "XR_007091132.1"; gene_name "LOC107985709";,gene_id "LOC107985709"; transcript_id "XR_007091133.1"; gene_name "LOC107985709";,gene_id "LOC107985709"; transcript_id "XR_007091134.1"; gene_name "LOC107985709";,gene_id "LOC107985709"; transcript_id "XR_007091135.1"; gene_name "LOC107985709";,gene_id "LOC107985709"; transcript_id "XR_007091136.1"; gene_name "LOC107985709";
chrX	126678458	126678468	+	transcript	-	gene_id "LOC107985698"; transcript_id "XR_007090916.1"; gene_name "LOC107985698";
chrX	128068163	128068173	-	transcript	+	gene_id "XPNPEP2"; transcript_id "NM_003399.6"; gene_name "XPNPEP2";
chrX	130450259	130450269	+	transcript	-	gene_id "FRMD7"; transcript_id "NM_001306193.2"; gene_name "FRMD7";,gene_id "FRMD7"; transcript_id "NM_194277.3"; gene_name "FRMD7";,gene_id "FRMD7"; transcript_id "XM_054328078.1"; gene_name "FRMD7";
chrX	130680488	130680498	-	transcript	+	gene_id "RAP2C-AS1"; transcript_id "NR_110410.1"; gene_name "RAP2C-AS1";
chrX	132133831	132133841	+	transcript	-	gene_id "GPC3"; transcript_id "NM_001164617.2"; gene_name "GPC3";,gene_id "GPC3"; transcript_id "NM_001164618.2"; gene_name "GPC3";,gene_id "GPC3"; transcript_id "NM_001164619.2"; gene_name "GPC3";,gene_id "GPC3"; transcript_id "NM_004484.4"; gene_name "GPC3";,gene_id "GPC3"; transcript_id "XM_054326834.1"; gene_name "GPC3";
chrX	134856688	134856698	-	transcript	+	gene_id "VGLL1"; transcript_id "NM_016267.4"; gene_name "VGLL1";
chrX	137040375	137040385	+	transcript	-	gene_id "FGF13"; transcript_id "NM_001139498.2"; gene_name "FGF13";,gene_id "FGF13"; transcript_id "NM_001139500.2"; gene_name "FGF13";,gene_id "FGF13"; transcript_id "NM_001139501.2"; gene_name "FGF13";,gene_id "FGF13"; transcript_id "NM_001139502.2"; gene_name "FGF13";,gene_id "FGF13"; transcript_id "NM_033642.3"; gene_name "FGF13";,gene_id "FGF13"; transcript_id "XM_054326696.1"; gene_name "FGF13";
chrX	137136143	137136153	+	transcript	-	gene_id "FGF13"; transcript_id "NM_001139498.2"; gene_name "FGF13";,gene_id "FGF13"; transcript_id "NM_001139500.2"; gene_name "FGF13";,gene_id "FGF13"; transcript_id "NM_001139501.2"; gene_name "FGF13";,gene_id "FGF13"; transcript_id "NM_001139502.2"; gene_name "FGF13";,gene_id "FGF13"; transcript_id "XM_054326696.1"; gene_name "FGF13";
chrX	137176843	137176853	+	transcript	-	gene_id "FGF13"; transcript_id "NM_001139498.2"; gene_name "FGF13";,gene_id "FGF13"; transcript_id "NM_001139500.2"; gene_name "FGF13";,gene_id "FGF13"; transcript_id "NM_001139501.2"; gene_name "FGF13";,gene_id "FGF13"; transcript_id "NM_001139502.2"; gene_name "FGF13";,gene_id "FGF13"; transcript_id "XM_054326696.1"; gene_name "FGF13";
chrX	137203299	137203309	+	transcript	-	gene_id "FGF13"; transcript_id "NM_001139498.2"; gene_name "FGF13";,gene_id "FGF13"; transcript_id "NM_001139500.2"; gene_name "FGF13";,gene_id "FGF13"; transcript_id "NM_001139501.2"; gene_name "FGF13";,gene_id "FGF13"; transcript_id "XM_054326696.1"; gene_name "FGF13";
chrX	140865428	140865438	-	transcript	+	gene_id "LOC105373345"; transcript_id "XR_007091119.1"; gene_name "LOC105373345";
chrX	144102504	144102514	-	transcript	+	gene_id "LOC107985703"; transcript_id "XR_007091118.1"; gene_name "LOC107985703";
chrX	146966746	146966756	-	transcript	+	gene_id "AFF2"; transcript_id "NM_001169122.2"; gene_name "AFF2";,gene_id "AFF2"; transcript_id "NM_001169123.2"; gene_name "AFF2";,gene_id "AFF2"; transcript_id "NM_001169124.2"; gene_name "AFF2";,gene_id "AFF2"; transcript_id "NM_001169125.2"; gene_name "AFF2";,gene_id "AFF2"; transcript_id "NM_002025.4"; gene_name "AFF2";
chrX	147083309	147083319	-	transcript	+	gene_id "AFF2"; transcript_id "NM_001169122.2"; gene_name "AFF2";,gene_id "AFF2"; transcript_id "NM_001169123.2"; gene_name "AFF2";,gene_id "AFF2"; transcript_id "NM_001169124.2"; gene_name "AFF2";,gene_id "AFF2"; transcript_id "NM_001169125.2"; gene_name "AFF2";,gene_id "AFF2"; transcript_id "NM_001170628.1"; gene_name "AFF2";,gene_id "AFF2"; transcript_id "NM_002025.4"; gene_name "AFF2";
chrX	148780726	148780736	-	3UTR,CDS,exon,stop_codon,transcript	+	gene_id "MAMLD1"; transcript_id "NM_001177465.3"; gene_name "MAMLD1";,gene_id "MAMLD1"; transcript_id "NM_001177465.3"; exon_number "6"; exon_id "NM_001177465.3.6"; gene_name "MAMLD1";,gene_id "MAMLD1"; transcript_id "NM_001177466.3"; gene_name "MAMLD1";,gene_id "MAMLD1"; transcript_id "NM_001177466.3"; exon_number "8"; exon_id "NM_001177466.3.8"; gene_name "MAMLD1";,gene_id "MAMLD1"; transcript_id "NM_001400512.1"; gene_name "MAMLD1";,gene_id "MAMLD1"; transcript_id "NM_001400512.1"; exon_number "7"; exon_id "NM_001400512.1.7"; gene_name "MAMLD1";,gene_id "MAMLD1"; transcript_id "NM_001400513.1"; gene_name "MAMLD1";,gene_id "MAMLD1"; transcript_id "NM_001400513.1"; exon_number "8"; exon_id "NM_001400513.1.8"; gene_name "MAMLD1";,gene_id "MAMLD1"; transcript_id "NM_001400514.1"; gene_name "MAMLD1";,gene_id "MAMLD1"; transcript_id "NM_001400514.1"; exon_number "7"; exon_id "NM_001400514.1.7"; gene_name "MAMLD1";,gene_id "MAMLD1"; transcript_id "NM_001400515.1"; gene_name "MAMLD1";,gene_id "MAMLD1"; transcript_id "NM_001400515.1"; exon_number "9"; exon_id "NM_001400515.1.9"; gene_name "MAMLD1";,gene_id "MAMLD1"; transcript_id "NM_005491.5"; gene_name "MAMLD1";,gene_id "MAMLD1"; transcript_id "NM_005491.5"; exon_number "9"; exon_id "NM_005491.5.9"; gene_name "MAMLD1";,gene_id "MAMLD1"; transcript_id "XM_054326278.1"; gene_name "MAMLD1";,gene_id "MAMLD1"; transcript_id "XM_054326278.1"; exon_number "7"; exon_id "XM_054326278.1.7"; gene_name "MAMLD1";,gene_id "MAMLD1"; transcript_id "XM_054326279.1"; gene_name "MAMLD1";,gene_id "MAMLD1"; transcript_id "XM_054326279.1"; exon_number "8"; exon_id "XM_054326279.1.8"; gene_name "MAMLD1";,gene_id "MAMLD1"; transcript_id "XM_054326280.1"; gene_name "MAMLD1";,gene_id "MAMLD1"; transcript_id "XM_054326280.1"; exon_number "9"; exon_id "XM_054326280.1.9"; gene_name "MAMLD1";
chrX	149863264	149863274	-	transcript	+	gene_id "PASD1"; transcript_id "NM_173493.3"; gene_name "PASD1";,gene_id "PASD1"; transcript_id "XM_054326459.1"; gene_name "PASD1";
chrX	150606585	150606595	+	transcript	-	gene_id "GABRA3"; transcript_id "NM_000808.4"; gene_name "GABRA3";,gene_id "GABRA3"; transcript_id "XM_054326758.1"; gene_name "GABRA3";
chrX	150634750	150634760	+	transcript	-	gene_id "GABRA3"; transcript_id "NM_000808.4"; gene_name "GABRA3";,gene_id "GABRA3"; transcript_id "XM_054326758.1"; gene_name "GABRA3";
chrX	151609274	151609284	-	transcript	+	gene_id "ZNF275"; transcript_id "NM_001080485.4"; gene_name "ZNF275";,gene_id "ZNF275"; transcript_id "NM_001367757.1"; gene_name "ZNF275";
chrX	153172563	153172573	+	transcript	-	gene_id "F8"; transcript_id "NM_000132.4"; gene_name "F8";
chrX	153568676	153568686	+	transcript	-	gene_id "CLIC2"; transcript_id "NM_001289.6"; gene_name "CLIC2";
chrX	153601395	153601405	+	transcript	-	gene_id "LOC101927830"; transcript_id "NR_109985.1"; gene_name "LOC101927830";
chrX	153715424	153715434	-	transcript	+	gene_id "TMLHE-AS1"; transcript_id "NR_039991.1"; gene_name "TMLHE-AS1";
chrX	153931080	153931090	-	transcript	+	gene_id "SPRY3"; transcript_id "NM_001304990.2_2"; gene_name "SPRY3";,gene_id "SPRY3"; transcript_id "NM_001394353.1_2"; gene_name "SPRY3";,gene_id "SPRY3"; transcript_id "NM_001394354.1_2"; gene_name "SPRY3";,gene_id "SPRY3"; transcript_id "NM_001394355.1_2"; gene_name "SPRY3";
chrY	2772514	2772524	-	transcript	+	gene_id "LINC00278"; transcript_id "NR_046502.1"; gene_name "LINC00278";
chrY	4909985	4909995	-	transcript	+	gene_id "PCDH11Y"; transcript_id "NM_001395587.1"; gene_name "PCDH11Y";,gene_id "PCDH11Y"; transcript_id "NM_032973.2"; gene_name "PCDH11Y";,gene_id "PCDH11Y"; transcript_id "XM_054328379.1"; gene_name "PCDH11Y";,gene_id "PCDH11Y"; transcript_id "XM_054328380.1"; gene_name "PCDH11Y";,gene_id "PCDH11Y"; transcript_id "XM_054328381.1"; gene_name "PCDH11Y";
chrY	4939533	4939543	-	transcript	+	gene_id "PCDH11Y"; transcript_id "NM_001395587.1"; gene_name "PCDH11Y";,gene_id "PCDH11Y"; transcript_id "NM_032973.2"; gene_name "PCDH11Y";,gene_id "PCDH11Y"; transcript_id "XM_054328379.1"; gene_name "PCDH11Y";,gene_id "PCDH11Y"; transcript_id "XM_054328380.1"; gene_name "PCDH11Y";,gene_id "PCDH11Y"; transcript_id "XM_054328381.1"; gene_name "PCDH11Y";
chrY	5057077	5057087	-	transcript	+	gene_id "PCDH11Y"; transcript_id "NM_001395587.1"; gene_name "PCDH11Y";,gene_id "PCDH11Y"; transcript_id "NM_032973.2"; gene_name "PCDH11Y";,gene_id "PCDH11Y"; transcript_id "XM_054328379.1"; gene_name "PCDH11Y";,gene_id "PCDH11Y"; transcript_id "XM_054328380.1"; gene_name "PCDH11Y";,gene_id "PCDH11Y"; transcript_id "XM_054328381.1"; gene_name "PCDH11Y";
chrY	5114489	5114499	-	transcript	+	gene_id "PCDH11Y"; transcript_id "NM_001395587.1"; gene_name "PCDH11Y";,gene_id "PCDH11Y"; transcript_id "NM_032973.2"; gene_name "PCDH11Y";,gene_id "PCDH11Y"; transcript_id "XM_054328379.1"; gene_name "PCDH11Y";,gene_id "PCDH11Y"; transcript_id "XM_054328380.1"; gene_name "PCDH11Y";,gene_id "PCDH11Y"; transcript_id "XM_054328381.1"; gene_name "PCDH11Y";
chrY	7161561	7161571	-	transcript	+	gene_id "LOC107987338"; transcript_id "XR_007092741.1"; gene_name "LOC107987338";
chrY	12881992	12882002	-	transcript	+	gene_id "MXRA5Y"; transcript_id "MXRA5Y"; gene_name "MXRA5Y";
chrY	13317603	13317613	+	transcript	-	gene_id "GYG2P1"; transcript_id "NR_033667.1"; gene_name "GYG2P1";
chrY	14284827	14284837	+	transcript	-	gene_id "UTY"; transcript_id "NM_001258249.2"; gene_name "UTY";,gene_id "UTY"; transcript_id "NM_001258250.1"; gene_name "UTY";,gene_id "UTY"; transcript_id "NM_001258251.1"; gene_name "UTY";,gene_id "UTY"; transcript_id "NM_001258252.1"; gene_name "UTY";,gene_id "UTY"; transcript_id "NM_001258253.1"; gene_name "UTY";,gene_id "UTY"; transcript_id "NM_001258254.1"; gene_name "UTY";,gene_id "UTY"; transcript_id "NM_001258255.1"; gene_name "UTY";,gene_id "UTY"; transcript_id "NM_001258256.1"; gene_name "UTY";,gene_id "UTY"; transcript_id "NM_001258257.1"; gene_name "UTY";,gene_id "UTY"; transcript_id "NM_001258258.1"; gene_name "UTY";,gene_id "UTY"; transcript_id "NM_001258259.1"; gene_name "UTY";,gene_id "UTY"; transcript_id "NM_001258260.1"; gene_name "UTY";,gene_id "UTY"; transcript_id "NM_001258261.1"; gene_name "UTY";,gene_id "UTY"; transcript_id "NM_001258262.1"; gene_name "UTY";,gene_id "UTY"; transcript_id "NM_001258263.1"; gene_name "UTY";,gene_id "UTY"; transcript_id "NM_001258264.1"; gene_name "UTY";,gene_id "UTY"; transcript_id "NM_001258265.1"; gene_name "UTY";,gene_id "UTY"; transcript_id "NM_001258266.1"; gene_name "UTY";,gene_id "UTY"; transcript_id "NM_001258267.1"; gene_name "UTY";,gene_id "UTY"; transcript_id "NM_001258268.1"; gene_name "UTY";,gene_id "UTY"; transcript_id "NM_001258269.1"; gene_name "UTY";,gene_id "UTY"; transcript_id "NM_001258270.1"; gene_name "UTY";,gene_id "UTY"; transcript_id "NM_001400170.1"; gene_name "UTY";,gene_id "UTY"; transcript_id "NM_001400171.1"; gene_name "UTY";,gene_id "UTY"; transcript_id "NM_001400173.1"; gene_name "UTY";,gene_id "UTY"; transcript_id "NM_001400175.1"; gene_name "UTY";,gene_id "UTY"; transcript_id "NM_001400177.1"; gene_name "UTY";,gene_id "UTY"; transcript_id "NM_001400178.1"; gene_name "UTY";,gene_id "UTY"; transcript_id "NM_001400181.1"; gene_name "UTY";,gene_id "UTY"; transcript_id "NM_001400183.1"; gene_name "UTY";,gene_id "UTY"; transcript_id "NM_001400185.1"; gene_name "UTY";,gene_id "UTY"; transcript_id "NM_001400187.1"; gene_name "UTY";,gene_id "UTY"; transcript_id "NM_001400189.1"; gene_name "UTY";,gene_id "UTY"; transcript_id "NM_001400192.1"; gene_name "UTY";,gene_id "UTY"; transcript_id "NM_001400195.1"; gene_name "UTY";,gene_id "UTY"; transcript_id "NM_001400199.1"; gene_name "UTY";,gene_id "UTY"; transcript_id "NM_007125.4"; gene_name "UTY";,gene_id "UTY"; transcript_id "NM_182659.1"; gene_name "UTY";,gene_id "UTY"; transcript_id "NM_182660.1"; gene_name "UTY";,gene_id "UTY"; transcript_id "NR_047596.1"; gene_name "UTY";,gene_id "UTY"; transcript_id "NR_047597.1"; gene_name "UTY";,gene_id "UTY"; transcript_id "NR_047598.1"; gene_name "UTY";,gene_id "UTY"; transcript_id "NR_047599.1"; gene_name "UTY";,gene_id "UTY"; transcript_id "NR_047600.1"; gene_name "UTY";,gene_id "UTY"; transcript_id "NR_047601.1"; gene_name "UTY";,gene_id "UTY"; transcript_id "NR_047602.1"; gene_name "UTY";,gene_id "UTY"; transcript_id "NR_047603.1"; gene_name "UTY";,gene_id "UTY"; transcript_id "NR_047604.1"; gene_name "UTY";,gene_id "UTY"; transcript_id "NR_047605.1"; gene_name "UTY";,gene_id "UTY"; transcript_id "NR_047606.1"; gene_name "UTY";,gene_id "UTY"; transcript_id "NR_047607.1"; gene_name "UTY";,gene_id "UTY"; transcript_id "NR_047608.1"; gene_name "UTY";,gene_id "UTY"; transcript_id "NR_047609.1"; gene_name "UTY";,gene_id "UTY"; transcript_id "NR_047610.1"; gene_name "UTY";,gene_id "UTY"; transcript_id "NR_047611.1"; gene_name "UTY";,gene_id "UTY"; transcript_id "NR_047612.1"; gene_name "UTY";,gene_id "UTY"; transcript_id "NR_047613.1"; gene_name "UTY";,gene_id "UTY"; transcript_id "NR_047614.1"; gene_name "UTY";,gene_id "UTY"; transcript_id "NR_047615.1"; gene_name "UTY";,gene_id "UTY"; transcript_id "NR_047616.1"; gene_name "UTY";,gene_id "UTY"; transcript_id "NR_047617.1"; gene_name "UTY";,gene_id "UTY"; transcript_id "NR_047618.1"; gene_name "UTY";,gene_id "UTY"; transcript_id "NR_047619.1"; gene_name "UTY";,gene_id "UTY"; transcript_id "NR_047620.1"; gene_name "UTY";,gene_id "UTY"; transcript_id "NR_047621.1"; gene_name "UTY";,gene_id "UTY"; transcript_id "NR_047622.1"; gene_name "UTY";,gene_id "UTY"; transcript_id "NR_047623.1"; gene_name "UTY";,gene_id "UTY"; transcript_id "NR_047624.1"; gene_name "UTY";,gene_id "UTY"; transcript_id "NR_047625.1"; gene_name "UTY";,gene_id "UTY"; transcript_id "NR_047626.1"; gene_name "UTY";,gene_id "UTY"; transcript_id "NR_047627.1"; gene_name "UTY";,gene_id "UTY"; transcript_id "NR_047628.1"; gene_name "UTY";,gene_id "UTY"; transcript_id "NR_047629.1"; gene_name "UTY";,gene_id "UTY"; transcript_id "NR_047630.1"; gene_name "UTY";,gene_id "UTY"; transcript_id "NR_047631.1"; gene_name "UTY";,gene_id "UTY"; transcript_id "NR_047632.1"; gene_name "UTY";,gene_id "UTY"; transcript_id "NR_047633.1"; gene_name "UTY";,gene_id "UTY"; transcript_id "NR_047634.1"; gene_name "UTY";,gene_id "UTY"; transcript_id "NR_047635.1"; gene_name "UTY";,gene_id "UTY"; transcript_id "NR_047636.1"; gene_name "UTY";,gene_id "UTY"; transcript_id "NR_047637.1"; gene_name "UTY";,gene_id "UTY"; transcript_id "NR_047638.1"; gene_name "UTY";,gene_id "UTY"; transcript_id "NR_047639.1"; gene_name "UTY";,gene_id "UTY"; transcript_id "NR_047640.1"; gene_name "UTY";,gene_id "UTY"; transcript_id "NR_047641.1"; gene_name "UTY";,gene_id "UTY"; transcript_id "NR_047642.1"; gene_name "UTY";,gene_id "UTY"; transcript_id "NR_047643.1"; gene_name "UTY";,gene_id "UTY"; transcript_id "NR_047644.1"; gene_name "UTY";,gene_id "UTY"; transcript_id "NR_047645.1"; gene_name "UTY";,gene_id "UTY"; transcript_id "NR_047646.1"; gene_name "UTY";,gene_id "UTY"; transcript_id "NR_047647.1"; gene_name "UTY";,gene_id "UTY"; transcript_id "NR_174404.1"; gene_name "UTY";,gene_id "UTY"; transcript_id "NR_174405.1"; gene_name "UTY";,gene_id "UTY"; transcript_id "XM_054328333.1"; gene_name "UTY";,gene_id "UTY"; transcript_id "XM_054328334.1"; gene_name "UTY";,gene_id "UTY"; transcript_id "XM_054328335.1"; gene_name "UTY";,gene_id "UTY"; transcript_id "XM_054328336.1"; gene_name "UTY";,gene_id "UTY"; transcript_id "XM_054328337.1"; gene_name "UTY";,gene_id "UTY"; transcript_id "XM_054328338.1"; gene_name "UTY";,gene_id "UTY"; transcript_id "XM_054328339.1"; gene_name "UTY";,gene_id "UTY"; transcript_id "XM_054328340.1"; gene_name "UTY";,gene_id "UTY"; transcript_id "XM_054328341.1"; gene_name "UTY";,gene_id "UTY"; transcript_id "XM_054328342.1"; gene_name "UTY";,gene_id "UTY"; transcript_id "XM_054328343.1"; gene_name "UTY";,gene_id "UTY"; transcript_id "XM_054328344.1"; gene_name "UTY";,gene_id "UTY"; transcript_id "XM_054328345.1"; gene_name "UTY";,gene_id "UTY"; transcript_id "XM_054328346.1"; gene_name "UTY";,gene_id "UTY"; transcript_id "XM_054328347.1"; gene_name "UTY";,gene_id "UTY"; transcript_id "XM_054328348.1"; gene_name "UTY";,gene_id "UTY"; transcript_id "XM_054328349.1"; gene_name "UTY";,gene_id "UTY"; transcript_id "XM_054328350.1"; gene_name "UTY";,gene_id "UTY"; transcript_id "XM_054328351.1"; gene_name "UTY";,gene_id "UTY"; transcript_id "XM_054328352.1"; gene_name "UTY";,gene_id "UTY"; transcript_id "XM_054328353.1"; gene_name "UTY";,gene_id "UTY"; transcript_id "XM_054328354.1"; gene_name "UTY";,gene_id "UTY"; transcript_id "XM_054328355.1"; gene_name "UTY";,gene_id "UTY"; transcript_id "XM_054328356.1"; gene_name "UTY";,gene_id "UTY"; transcript_id "XM_054328357.1"; gene_name "UTY";,gene_id "UTY"; transcript_id "XM_054328358.1"; gene_name "UTY";,gene_id "UTY"; transcript_id "XM_054328359.1"; gene_name "UTY";,gene_id "UTY"; transcript_id "XM_054328360.1"; gene_name "UTY";,gene_id "UTY"; transcript_id "XR_008485528.1"; gene_name "UTY";,gene_id "UTY"; transcript_id "XR_008485529.1"; gene_name "UTY";
chrY	15627868	15627878	-	transcript	+	gene_id "NLGN4Y"; transcript_id "NM_001164238.1"; gene_name "NLGN4Y";,gene_id "NLGN4Y"; transcript_id "NM_001206850.2"; gene_name "NLGN4Y";,gene_id "NLGN4Y"; transcript_id "NM_001365584.1"; gene_name "NLGN4Y";,gene_id "NLGN4Y"; transcript_id "NM_001365586.1"; gene_name "NLGN4Y";,gene_id "NLGN4Y"; transcript_id "NM_001365588.1"; gene_name "NLGN4Y";,gene_id "NLGN4Y"; transcript_id "NM_001365590.1"; gene_name "NLGN4Y";,gene_id "NLGN4Y"; transcript_id "NM_001365591.1"; gene_name "NLGN4Y";,gene_id "NLGN4Y"; transcript_id "NM_001365592.1"; gene_name "NLGN4Y";,gene_id "NLGN4Y"; transcript_id "NM_001365593.1"; gene_name "NLGN4Y";,gene_id "NLGN4Y"; transcript_id "NM_001394830.1"; gene_name "NLGN4Y";,gene_id "NLGN4Y"; transcript_id "NM_001394831.1"; gene_name "NLGN4Y";,gene_id "NLGN4Y"; transcript_id "NM_014893.5"; gene_name "NLGN4Y";,gene_id "NLGN4Y"; transcript_id "XM_054328256.1"; gene_name "NLGN4Y";,gene_id "NLGN4Y"; transcript_id "XM_054328257.1"; gene_name "NLGN4Y";,gene_id "NLGN4Y"; transcript_id "XM_054328258.1"; gene_name "NLGN4Y";,gene_id "NLGN4Y"; transcript_id "XM_054328259.1"; gene_name "NLGN4Y";,gene_id "NLGN4Y"; transcript_id "XM_054328260.1"; gene_name "NLGN4Y";,gene_id "NLGN4Y"; transcript_id "XM_054328261.1"; gene_name "NLGN4Y";,gene_id "NLGN4Y"; transcript_id "XM_054328262.1"; gene_name "NLGN4Y";,gene_id "NLGN4Y"; transcript_id "XM_054328263.1"; gene_name "NLGN4Y";,gene_id "NLGN4Y"; transcript_id "XM_054328264.1"; gene_name "NLGN4Y";,gene_id "NLGN4Y"; transcript_id "XM_054328265.1"; gene_name "NLGN4Y";,gene_id "NLGN4Y"; transcript_id "XM_054328266.1"; gene_name "NLGN4Y";,gene_id "NLGN4Y"; transcript_id "XM_054328267.1"; gene_name "NLGN4Y";,gene_id "NLGN4Y"; transcript_id "XM_054328268.1"; gene_name "NLGN4Y";,gene_id "NLGN4Y"; transcript_id "XM_054328269.1"; gene_name "NLGN4Y";
chrY	19559705	19559715	-	exon,transcript	+	gene_id "RAB9AP4"; transcript_id "RAB9AP4"; gene_name "RAB9AP4";,gene_id "RAB9AP4"; transcript_id "RAB9AP4"; exon_number "1"; exon_id "RAB9AP4.1"; gene_name "RAB9AP4";
chrY	19594876	19594886	-	exon,transcript	+	gene_id "OFD1P6Y"; transcript_id "OFD1P6Y"; gene_name "OFD1P6Y";,gene_id "OFD1P6Y"; transcript_id "OFD1P6Y"; exon_number "1"; exon_id "OFD1P6Y.1"; gene_name "OFD1P6Y";
chrY	22127446	22127456	-	exon,transcript	+	gene_id "LOC107987346"; transcript_id "XR_007093629.1"; gene_name "LOC107987346";,gene_id "LOC107987346"; transcript_id "XR_007093629.1"; exon_number "3"; exon_id "XR_007093629.1.3"; gene_name "LOC107987346";,gene_id "LOC107987346"; transcript_id "XR_007093630.1"; gene_name "LOC107987346";

### Sheet: h_10_1
chr	start	end	strand	annotation	transcript_strand	transcript
chr1	281567	281577	-	transcript	+	gene_id "LINC01128"; transcript_id "NR_047519.1"; gene_name "LINC01128";,gene_id "LINC01128"; transcript_id "NR_047521.1"; gene_name "LINC01128";,gene_id "LINC01128"; transcript_id "NR_047523.1"; gene_name "LINC01128";,gene_id "LINC01128"; transcript_id "NR_047524.1"; gene_name "LINC01128";,gene_id "LINC01128"; transcript_id "NR_047525.1"; gene_name "LINC01128";
chr1	2730320	2730330	-	transcript	+	gene_id "PRDM16"; transcript_id "NM_022114.4"; gene_name "PRDM16";,gene_id "PRDM16"; transcript_id "NM_199454.3"; gene_name "PRDM16";
chr1	3247595	3247605	-	3UTR,exon,transcript	+	gene_id "TP73"; transcript_id "NM_001126240.3"; gene_name "TP73";,gene_id "TP73"; transcript_id "NM_001126240.3"; exon_number "12"; exon_id "NM_001126240.3.12"; gene_name "TP73";,gene_id "TP73"; transcript_id "NM_001126241.3"; gene_name "TP73";,gene_id "TP73"; transcript_id "NM_001126241.3"; exon_number "11"; exon_id "NM_001126241.3.11"; gene_name "TP73";,gene_id "TP73"; transcript_id "NM_001126242.3"; gene_name "TP73";,gene_id "TP73"; transcript_id "NM_001126242.3"; exon_number "11"; exon_id "NM_001126242.3.11"; gene_name "TP73";,gene_id "TP73"; transcript_id "NM_001204184.2"; gene_name "TP73";,gene_id "TP73"; transcript_id "NM_001204184.2"; exon_number "13"; exon_id "NM_001204184.2.13"; gene_name "TP73";,gene_id "TP73"; transcript_id "NM_001204185.2"; gene_name "TP73";,gene_id "TP73"; transcript_id "NM_001204185.2"; exon_number "13"; exon_id "NM_001204185.2.13"; gene_name "TP73";,gene_id "TP73"; transcript_id "NM_001204186.2"; gene_name "TP73";,gene_id "TP73"; transcript_id "NM_001204186.2"; exon_number "11"; exon_id "NM_001204186.2.11"; gene_name "TP73";,gene_id "TP73"; transcript_id "NM_001204187.2"; gene_name "TP73";,gene_id "TP73"; transcript_id "NM_001204187.2"; exon_number "12"; exon_id "NM_001204187.2.12"; gene_name "TP73";,gene_id "TP73"; transcript_id "NM_001204188.2"; gene_name "TP73";,gene_id "TP73"; transcript_id "NM_001204188.2"; exon_number "12"; exon_id "NM_001204188.2.12"; gene_name "TP73";,gene_id "TP73"; transcript_id "NM_001204189.2"; gene_name "TP73";,gene_id "TP73"; transcript_id "NM_001204189.2"; exon_number "9"; exon_id "NM_001204189.2.9"; gene_name "TP73";,gene_id "TP73"; transcript_id "NM_001204190.2"; gene_name "TP73";,gene_id "TP73"; transcript_id "NM_001204190.2"; exon_number "10"; exon_id "NM_001204190.2.10"; gene_name "TP73";,gene_id "TP73"; transcript_id "NM_001204191.2"; gene_name "TP73";,gene_id "TP73"; transcript_id "NM_001204191.2"; exon_number "10"; exon_id "NM_001204191.2.10"; gene_name "TP73";,gene_id "TP73"; transcript_id "NM_001204192.2"; gene_name "TP73";,gene_id "TP73"; transcript_id "NM_001204192.2"; exon_number "12"; exon_id "NM_001204192.2.12"; gene_name "TP73";,gene_id "TP73"; transcript_id "NM_005427.4"; gene_name "TP73";,gene_id "TP73"; transcript_id "NM_005427.4"; exon_number "14"; exon_id "NM_005427.4.14"; gene_name "TP73";,gene_id "TP73"; transcript_id "XM_054338579.1"; gene_name "TP73";,gene_id "TP73"; transcript_id "XM_054338579.1"; exon_number "14"; exon_id "XM_054338579.1.14"; gene_name "TP73";,gene_id "TP73"; transcript_id "XM_054338580.1"; gene_name "TP73";,gene_id "TP73"; transcript_id "XM_054338580.1"; exon_number "14"; exon_id "XM_054338580.1.14"; gene_name "TP73";
chr1	3351045	3351055	+	transcript	-	gene_id "CEP104"; transcript_id "NM_014704.4"; gene_name "CEP104";,gene_id "CEP104"; transcript_id "XM_054339770.1"; gene_name "CEP104";,gene_id "CEP104"; transcript_id "XM_054339771.1"; gene_name "CEP104";,gene_id "CEP104"; transcript_id "XM_054339772.1"; gene_name "CEP104";,gene_id "CEP104"; transcript_id "XM_054339773.1"; gene_name "CEP104";,gene_id "CEP104"; transcript_id "XM_054339774.1"; gene_name "CEP104";,gene_id "CEP104"; transcript_id "XM_054339775.1"; gene_name "CEP104";,gene_id "CEP104"; transcript_id "XM_054339776.1"; gene_name "CEP104";,gene_id "CEP104"; transcript_id "XM_054339777.1"; gene_name "CEP104";
chr1	4177824	4177834	-	transcript	+	gene_id "AJAP1"; transcript_id "NM_001042478.2"; gene_name "AJAP1";,gene_id "AJAP1"; transcript_id "NM_018836.4"; gene_name "AJAP1";,gene_id "AJAP1"; transcript_id "XM_054337707.1"; gene_name "AJAP1";
chr1	6561894	6561904	-	transcript	+	gene_id "CAMTA1"; transcript_id "NM_001349608.2"; gene_name "CAMTA1";,gene_id "CAMTA1"; transcript_id "NM_001349609.2"; gene_name "CAMTA1";,gene_id "CAMTA1"; transcript_id "NM_001349610.2"; gene_name "CAMTA1";,gene_id "CAMTA1"; transcript_id "NM_001349612.2"; gene_name "CAMTA1";,gene_id "CAMTA1"; transcript_id "NM_001410737.1"; gene_name "CAMTA1";,gene_id "CAMTA1"; transcript_id "NM_001410738.1"; gene_name "CAMTA1";,gene_id "CAMTA1"; transcript_id "NM_015215.4"; gene_name "CAMTA1";,gene_id "CAMTA1"; transcript_id "XM_054335419.1"; gene_name "CAMTA1";,gene_id "CAMTA1"; transcript_id "XM_054335420.1"; gene_name "CAMTA1";,gene_id "CAMTA1"; transcript_id "XM_054335421.1"; gene_name "CAMTA1";,gene_id "CAMTA1"; transcript_id "XM_054335422.1"; gene_name "CAMTA1";,gene_id "CAMTA1"; transcript_id "XM_054335423.1"; gene_name "CAMTA1";,gene_id "CAMTA1"; transcript_id "XM_054335424.1"; gene_name "CAMTA1";,gene_id "CAMTA1"; transcript_id "XM_054335425.1"; gene_name "CAMTA1";,gene_id "CAMTA1"; transcript_id "XM_054335426.1"; gene_name "CAMTA1";,gene_id "CAMTA1"; transcript_id "XM_054335427.1"; gene_name "CAMTA1";,gene_id "CAMTA1"; transcript_id "XM_054335428.1"; gene_name "CAMTA1";,gene_id "CAMTA1"; transcript_id "XM_054335429.1"; gene_name "CAMTA1";,gene_id "CAMTA1"; transcript_id "XM_054335430.1"; gene_name "CAMTA1";,gene_id "CAMTA1"; transcript_id "XM_054335431.1"; gene_name "CAMTA1";,gene_id "CAMTA1"; transcript_id "XM_054335432.1"; gene_name "CAMTA1";,gene_id "CAMTA1"; transcript_id "XM_054335433.1"; gene_name "CAMTA1";,gene_id "CAMTA1"; transcript_id "XM_054335434.1"; gene_name "CAMTA1";,gene_id "CAMTA1"; transcript_id "XM_054335435.1"; gene_name "CAMTA1";,gene_id "CAMTA1"; transcript_id "XM_054335442.1"; gene_name "CAMTA1";,gene_id "CAMTA1"; transcript_id "XM_054335443.1"; gene_name "CAMTA1";
chr1	7298329	7298339	-	3UTR,exon,transcript	+	gene_id "CAMTA1"; transcript_id "NM_001349608.2"; gene_name "CAMTA1";,gene_id "CAMTA1"; transcript_id "NM_001349608.2"; exon_number "22"; exon_id "NM_001349608.2.22"; gene_name "CAMTA1";,gene_id "CAMTA1"; transcript_id "NM_001349609.2"; gene_name "CAMTA1";,gene_id "CAMTA1"; transcript_id "NM_001349609.2"; exon_number "23"; exon_id "NM_001349609.2.23"; gene_name "CAMTA1";,gene_id "CAMTA1"; transcript_id "NM_001349610.2"; gene_name "CAMTA1";,gene_id "CAMTA1"; transcript_id "NM_001349610.2"; exon_number "24"; exon_id "NM_001349610.2.24"; gene_name "CAMTA1";,gene_id "CAMTA1"; transcript_id "NM_001349612.2"; gene_name "CAMTA1";,gene_id "CAMTA1"; transcript_id "NM_001349612.2"; exon_number "23"; exon_id "NM_001349612.2.23"; gene_name "CAMTA1";,gene_id "CAMTA1"; transcript_id "NM_001349613.1"; gene_name "CAMTA1";,gene_id "CAMTA1"; transcript_id "NM_001349613.1"; exon_number "12"; exon_id "NM_001349613.1.12"; gene_name "CAMTA1";,gene_id "CAMTA1"; transcript_id "NM_001349614.1"; gene_name "CAMTA1";,gene_id "CAMTA1"; transcript_id "NM_001349614.1"; exon_number "15"; exon_id "NM_001349614.1.15"; gene_name "CAMTA1";,gene_id "CAMTA1"; transcript_id "NM_001349615.2"; gene_name "CAMTA1";,gene_id "CAMTA1"; transcript_id "NM_001349615.2"; exon_number "13"; exon_id "NM_001349615.2.13"; gene_name "CAMTA1";,gene_id "CAMTA1"; transcript_id "NM_001349616.2"; gene_name "CAMTA1";,gene_id "CAMTA1"; transcript_id "NM_001349616.2"; exon_number "14"; exon_id "NM_001349616.2.14"; gene_name "CAMTA1";,gene_id "CAMTA1"; transcript_id "NM_001349617.1"; gene_name "CAMTA1";,gene_id "CAMTA1"; transcript_id "NM_001349617.1"; exon_number "15"; exon_id "NM_001349617.1.15"; gene_name "CAMTA1";,gene_id "CAMTA1"; transcript_id "NM_001349618.2"; gene_name "CAMTA1";,gene_id "CAMTA1"; transcript_id "NM_001349618.2"; exon_number "13"; exon_id "NM_001349618.2.13"; gene_name "CAMTA1";,gene_id "CAMTA1"; transcript_id "NM_001349619.2"; gene_name "CAMTA1";,gene_id "CAMTA1"; transcript_id "NM_001349619.2"; exon_number "14"; exon_id "NM_001349619.2.14"; gene_name "CAMTA1";,gene_id "CAMTA1"; transcript_id "NM_001349620.1"; gene_name "CAMTA1";,gene_id "CAMTA1"; transcript_id "NM_001349620.1"; exon_number "16"; exon_id "NM_001349620.1.16"; gene_name "CAMTA1";,gene_id "CAMTA1"; transcript_id "NM_001349621.1"; gene_name "CAMTA1";,gene_id "CAMTA1"; transcript_id "NM_001349621.1"; exon_number "15"; exon_id "NM_001349621.1.15"; gene_name "CAMTA1";,gene_id "CAMTA1"; transcript_id "NM_001349622.2"; gene_name "CAMTA1";,gene_id "CAMTA1"; transcript_id "NM_001349622.2"; exon_number "13"; exon_id "NM_001349622.2.13"; gene_name "CAMTA1";,gene_id "CAMTA1"; transcript_id "NM_001349623.1"; gene_name "CAMTA1";,gene_id "CAMTA1"; transcript_id "NM_001349623.1"; exon_number "14"; exon_id "NM_001349623.1.14"; gene_name "CAMTA1";,gene_id "CAMTA1"; transcript_id "NM_001349624.3"; gene_name "CAMTA1";,gene_id "CAMTA1"; transcript_id "NM_001349624.3"; exon_number "12"; exon_id "NM_001349624.3.12"; gene_name "CAMTA1";,gene_id "CAMTA1"; transcript_id "NM_001349625.2"; gene_name "CAMTA1";,gene_id "CAMTA1"; transcript_id "NM_001349625.2"; exon_number "15"; exon_id "NM_001349625.2.15"; gene_name "CAMTA1";,gene_id "CAMTA1"; transcript_id "NM_001349626.2"; gene_name "CAMTA1";,gene_id "CAMTA1"; transcript_id "NM_001349626.2"; exon_number "13"; exon_id "NM_001349626.2.13"; gene_name "CAMTA1";,gene_id "CAMTA1"; transcript_id "NM_001410737.1"; gene_name "CAMTA1";,gene_id "CAMTA1"; transcript_id "NM_001410737.1"; exon_number "22"; exon_id "NM_001410737.1.22"; gene_name "CAMTA1";,gene_id "CAMTA1"; transcript_id "NM_001410738.1"; gene_name "CAMTA1";,gene_id "CAMTA1"; transcript_id "NM_001410738.1"; exon_number "21"; exon_id "NM_001410738.1.21"; gene_name "CAMTA1";,gene_id "CAMTA1"; transcript_id "NM_015215.4"; gene_name "CAMTA1";,gene_id "CAMTA1"; transcript_id "NM_015215.4"; exon_number "23"; exon_id "NM_015215.4.23"; gene_name "CAMTA1";,gene_id "CAMTA1"; transcript_id "XM_054335419.1"; gene_name "CAMTA1";,gene_id "CAMTA1"; transcript_id "XM_054335419.1"; exon_number "23"; exon_id "XM_054335419.1.23"; gene_name "CAMTA1";,gene_id "CAMTA1"; transcript_id "XM_054335420.1"; gene_name "CAMTA1";,gene_id "CAMTA1"; transcript_id "XM_054335420.1"; exon_number "24"; exon_id "XM_054335420.1.24"; gene_name "CAMTA1";,gene_id "CAMTA1"; transcript_id "XM_054335421.1"; gene_name "CAMTA1";,gene_id "CAMTA1"; transcript_id "XM_054335421.1"; exon_number "24"; exon_id "XM_054335421.1.24"; gene_name "CAMTA1";,gene_id "CAMTA1"; transcript_id "XM_054335422.1"; gene_name "CAMTA1";,gene_id "CAMTA1"; transcript_id "XM_054335422.1"; exon_number "22"; exon_id "XM_054335422.1.22"; gene_name "CAMTA1";,gene_id "CAMTA1"; transcript_id "XM_054335424.1"; gene_name "CAMTA1";,gene_id "CAMTA1"; transcript_id "XM_054335424.1"; exon_number "22"; exon_id "XM_054335424.1.22"; gene_name "CAMTA1";,gene_id "CAMTA1"; transcript_id "XM_054335426.1"; gene_name "CAMTA1";,gene_id "CAMTA1"; transcript_id "XM_054335426.1"; exon_number "22"; exon_id "XM_054335426.1.22"; gene_name "CAMTA1";,gene_id "CAMTA1"; transcript_id "XM_054335427.1"; gene_name "CAMTA1";,gene_id "CAMTA1"; transcript_id "XM_054335427.1"; exon_number "21"; exon_id "XM_054335427.1.21"; gene_name "CAMTA1";,gene_id "CAMTA1"; transcript_id "XM_054335428.1"; gene_name "CAMTA1";,gene_id "CAMTA1"; transcript_id "XM_054335428.1"; exon_number "21"; exon_id "XM_054335428.1.21"; gene_name "CAMTA1";,gene_id "CAMTA1"; transcript_id "XM_054335429.1"; gene_name "CAMTA1";,gene_id "CAMTA1"; transcript_id "XM_054335429.1"; exon_number "20"; exon_id "XM_054335429.1.20"; gene_name "CAMTA1";,gene_id "CAMTA1"; transcript_id "XM_054335430.1"; gene_name "CAMTA1";,gene_id "CAMTA1"; transcript_id "XM_054335430.1"; exon_number "23"; exon_id "XM_054335430.1.23"; gene_name "CAMTA1";,gene_id "CAMTA1"; transcript_id "XM_054335431.1"; gene_name "CAMTA1";,gene_id "CAMTA1"; transcript_id "XM_054335431.1"; exon_number "24"; exon_id "XM_054335431.1.24"; gene_name "CAMTA1";,gene_id "CAMTA1"; transcript_id "XM_054335432.1"; gene_name "CAMTA1";,gene_id "CAMTA1"; transcript_id "XM_054335432.1"; exon_number "23"; exon_id "XM_054335432.1.23"; gene_name "CAMTA1";,gene_id "CAMTA1"; transcript_id "XM_054335433.1"; gene_name "CAMTA1";,gene_id "CAMTA1"; transcript_id "XM_054335433.1"; exon_number "20"; exon_id "XM_054335433.1.20"; gene_name "CAMTA1";,gene_id "CAMTA1"; transcript_id "XM_054335436.1"; gene_name "CAMTA1";,gene_id "CAMTA1"; transcript_id "XM_054335436.1"; exon_number "14"; exon_id "XM_054335436.1.14"; gene_name "CAMTA1";,gene_id "CAMTA1"; transcript_id "XM_054335437.1"; gene_name "CAMTA1";,gene_id "CAMTA1"; transcript_id "XM_054335437.1"; exon_number "13"; exon_id "XM_054335437.1.13"; gene_name "CAMTA1";,gene_id "CAMTA1"; transcript_id "XM_054335438.1"; gene_name "CAMTA1";,gene_id "CAMTA1"; transcript_id "XM_054335438.1"; exon_number "13"; exon_id "XM_054335438.1.13"; gene_name "CAMTA1";,gene_id "CAMTA1"; transcript_id "XM_054335439.1"; gene_name "CAMTA1";,gene_id "CAMTA1"; transcript_id "XM_054335439.1"; exon_number "13"; exon_id "XM_054335439.1.13"; gene_name "CAMTA1";,gene_id "CAMTA1"; transcript_id "XM_054335440.1"; gene_name "CAMTA1";,gene_id "CAMTA1"; transcript_id "XM_054335440.1"; exon_number "13"; exon_id "XM_054335440.1.13"; gene_name "CAMTA1";,gene_id "CAMTA1"; transcript_id "XM_054335441.1"; gene_name "CAMTA1";,gene_id "CAMTA1"; transcript_id "XM_054335441.1"; exon_number "16"; exon_id "XM_054335441.1.16"; gene_name "CAMTA1";
chr1	7978286	7978296	+	transcript	-	gene_id "RERE"; transcript_id "NM_001042681.2"; gene_name "RERE";,gene_id "RERE"; transcript_id "NM_012102.4"; gene_name "RERE";
chr1	9082042	9082052	-	transcript	+	gene_id "SLC25A33"; transcript_id "NM_032315.3"; gene_name "SLC25A33";
chr1	10489613	10489623	+	transcript	-	gene_id "C1orf127"; transcript_id "NM_001170754.2"; gene_name "C1orf127";,gene_id "C1orf127"; transcript_id "NM_001366227.2"; gene_name "C1orf127";,gene_id "C1orf127"; transcript_id "XM_054334556.1"; gene_name "C1orf127";,gene_id "C1orf127"; transcript_id "XM_054334557.1"; gene_name "C1orf127";,gene_id "C1orf127"; transcript_id "XM_054334558.1"; gene_name "C1orf127";,gene_id "C1orf127"; transcript_id "XM_054334559.1"; gene_name "C1orf127";
chr1	11321484	11321494	-	transcript	+	gene_id "C1orf167"; transcript_id "NM_001010881.2"; gene_name "C1orf167";,gene_id "C1orf167"; transcript_id "XM_054336094.1"; gene_name "C1orf167";,gene_id "C1orf167"; transcript_id "XM_054336095.1"; gene_name "C1orf167";,gene_id "C1orf167"; transcript_id "XM_054336096.1"; gene_name "C1orf167";,gene_id "C1orf167"; transcript_id "XM_054336097.1"; gene_name "C1orf167";,gene_id "C1orf167"; transcript_id "XM_054336098.1"; gene_name "C1orf167";,gene_id "C1orf167"; transcript_id "XM_054336099.1"; gene_name "C1orf167";,gene_id "C1orf167"; transcript_id "XM_054336100.1"; gene_name "C1orf167";,gene_id "C1orf167"; transcript_id "XM_054336101.1"; gene_name "C1orf167";,gene_id "C1orf167"; transcript_id "XM_054336102.1"; gene_name "C1orf167";,gene_id "C1orf167"; transcript_id "XM_054336103.1"; gene_name "C1orf167";,gene_id "C1orf167"; transcript_id "XM_054336104.1"; gene_name "C1orf167";,gene_id "C1orf167"; transcript_id "XM_054336105.1"; gene_name "C1orf167";,gene_id "C1orf167"; transcript_id "XM_054336106.1"; gene_name "C1orf167";,gene_id "C1orf167"; transcript_id "XM_054336107.1"; gene_name "C1orf167";
chr1	11531805	11531815	-	transcript	+	gene_id "MFN2"; transcript_id "NM_001127660.2"; gene_name "MFN2";,gene_id "MFN2"; transcript_id "NM_014874.4"; gene_name "MFN2";,gene_id "MFN2"; transcript_id "XM_054339949.1"; gene_name "MFN2";,gene_id "MFN2"; transcript_id "XM_054339950.1"; gene_name "MFN2";,gene_id "MFN2"; transcript_id "XM_054339951.1"; gene_name "MFN2";,gene_id "MFN2"; transcript_id "XM_054339952.1"; gene_name "MFN2";,gene_id "MFN2"; transcript_id "XM_054339953.1"; gene_name "MFN2";
chr1	11557474	11557484	-	3UTR,exon,transcript	+	gene_id "MFN2"; transcript_id "NM_001127660.2"; gene_name "MFN2";,gene_id "MFN2"; transcript_id "NM_001127660.2"; exon_number "18"; exon_id "NM_001127660.2.18"; gene_name "MFN2";,gene_id "MFN2"; transcript_id "NM_014874.4"; gene_name "MFN2";,gene_id "MFN2"; transcript_id "NM_014874.4"; exon_number "19"; exon_id "NM_014874.4.19"; gene_name "MFN2";,gene_id "MFN2"; transcript_id "XM_054339949.1"; gene_name "MFN2";,gene_id "MFN2"; transcript_id "XM_054339949.1"; exon_number "19"; exon_id "XM_054339949.1.19"; gene_name "MFN2";,gene_id "MFN2"; transcript_id "XM_054339950.1"; gene_name "MFN2";,gene_id "MFN2"; transcript_id "XM_054339950.1"; exon_number "20"; exon_id "XM_054339950.1.20"; gene_name "MFN2";,gene_id "MFN2"; transcript_id "XM_054339951.1"; gene_name "MFN2";,gene_id "MFN2"; transcript_id "XM_054339951.1"; exon_number "20"; exon_id "XM_054339951.1.20"; gene_name "MFN2";,gene_id "MFN2"; transcript_id "XM_054339952.1"; gene_name "MFN2";,gene_id "MFN2"; transcript_id "XM_054339952.1"; exon_number "21"; exon_id "XM_054339952.1.21"; gene_name "MFN2";,gene_id "MFN2"; transcript_id "XM_054339953.1"; gene_name "MFN2";,gene_id "MFN2"; transcript_id "XM_054339953.1"; exon_number "20"; exon_id "XM_054339953.1.20"; gene_name "MFN2";,gene_id "MFN2"; transcript_id "XM_054339954.1"; gene_name "MFN2";,gene_id "MFN2"; transcript_id "XM_054339954.1"; exon_number "17"; exon_id "XM_054339954.1.17"; gene_name "MFN2";
chr1	11964861	11964871	-	transcript	+	gene_id "VPS13D"; transcript_id "NM_015378.4"; gene_name "VPS13D";,gene_id "VPS13D"; transcript_id "NM_018156.4"; gene_name "VPS13D";
chr1	12079386	12079396	-	exon,transcript	+	gene_id "LINC02766"; transcript_id "XR_007069854.1"; gene_name "LINC02766";,gene_id "LINC02766"; transcript_id "XR_007069854.1"; exon_number "3"; exon_id "XR_007069854.1.3"; gene_name "LINC02766";,gene_id "LINC02766"; transcript_id "XR_007069855.1"; gene_name "LINC02766";,gene_id "LINC02766"; transcript_id "XR_007069855.1"; exon_number "3"; exon_id "XR_007069855.1.3"; gene_name "LINC02766";,gene_id "LINC02766"; transcript_id "XR_007069856.1"; gene_name "LINC02766";,gene_id "LINC02766"; transcript_id "XR_007069856.1"; exon_number "3"; exon_id "XR_007069856.1.3"; gene_name "LINC02766";,gene_id "LINC02766"; transcript_id "XR_007069857.1"; gene_name "LINC02766";,gene_id "LINC02766"; transcript_id "XR_007069857.1"; exon_number "4"; exon_id "XR_007069857.1.4"; gene_name "LINC02766";,gene_id "LINC02766"; transcript_id "XR_007069858.1"; gene_name "LINC02766";,gene_id "LINC02766"; transcript_id "XR_007069858.1"; exon_number "4"; exon_id "XR_007069858.1.4"; gene_name "LINC02766";,gene_id "LINC02766"; transcript_id "XR_007069859.1"; gene_name "LINC02766";,gene_id "LINC02766"; transcript_id "XR_007069859.1"; exon_number "4"; exon_id "XR_007069859.1.4"; gene_name "LINC02766";
chr1	13882312	13882322	-	transcript	+	gene_id "KAZN"; transcript_id "XM_054335402.1"; gene_name "KAZN";,gene_id "KAZN"; transcript_id "XM_054335404.1"; gene_name "KAZN";,gene_id "KAZN"; transcript_id "XM_054335408.1"; gene_name "KAZN";,gene_id "KAZN"; transcript_id "XM_054335410.1"; gene_name "KAZN";,gene_id "KAZN"; transcript_id "XM_054335411.1"; gene_name "KAZN";,gene_id "KAZN"; transcript_id "XM_054335412.1"; gene_name "KAZN";
chr1	14286203	14286213	-	transcript	+	gene_id "KAZN"; transcript_id "NM_001370230.2"; gene_name "KAZN";,gene_id "KAZN"; transcript_id "NM_015209.3"; gene_name "KAZN";,gene_id "KAZN"; transcript_id "NM_201628.3"; gene_name "KAZN";,gene_id "KAZN"; transcript_id "XM_054335402.1"; gene_name "KAZN";,gene_id "KAZN"; transcript_id "XM_054335404.1"; gene_name "KAZN";,gene_id "KAZN"; transcript_id "XM_054335408.1"; gene_name "KAZN";,gene_id "KAZN"; transcript_id "XM_054335410.1"; gene_name "KAZN";,gene_id "KAZN"; transcript_id "XM_054335411.1"; gene_name "KAZN";,gene_id "KAZN"; transcript_id "XM_054335412.1"; gene_name "KAZN";,gene_id "KAZN"; transcript_id "XM_054335413.1"; gene_name "KAZN";
chr1	14815666	14815676	-	transcript	+	gene_id "FHAD1"; transcript_id "NM_001391957.1"; gene_name "FHAD1";,gene_id "FHAD1"; transcript_id "NM_052929.2"; gene_name "FHAD1";,gene_id "FHAD1"; transcript_id "XM_054334102.1"; gene_name "FHAD1";,gene_id "FHAD1"; transcript_id "XM_054334103.1"; gene_name "FHAD1";,gene_id "FHAD1"; transcript_id "XM_054334104.1"; gene_name "FHAD1";,gene_id "FHAD1"; transcript_id "XM_054334105.1"; gene_name "FHAD1";,gene_id "FHAD1"; transcript_id "XM_054334106.1"; gene_name "FHAD1";,gene_id "FHAD1"; transcript_id "XM_054334107.1"; gene_name "FHAD1";,gene_id "FHAD1"; transcript_id "XM_054334108.1"; gene_name "FHAD1";,gene_id "FHAD1"; transcript_id "XM_054334109.1"; gene_name "FHAD1";,gene_id "FHAD1"; transcript_id "XM_054334110.1"; gene_name "FHAD1";,gene_id "FHAD1"; transcript_id "XM_054334111.1"; gene_name "FHAD1";,gene_id "FHAD1"; transcript_id "XM_054334112.1"; gene_name "FHAD1";,gene_id "FHAD1"; transcript_id "XM_054334113.1"; gene_name "FHAD1";,gene_id "FHAD1"; transcript_id "XM_054334114.1"; gene_name "FHAD1";,gene_id "FHAD1"; transcript_id "XM_054334115.1"; gene_name "FHAD1";,gene_id "FHAD1"; transcript_id "XM_054334116.1"; gene_name "FHAD1";,gene_id "FHAD1"; transcript_id "XM_054334117.1"; gene_name "FHAD1";,gene_id "FHAD1"; transcript_id "XM_054334118.1"; gene_name "FHAD1";,gene_id "FHAD1"; transcript_id "XM_054334119.1"; gene_name "FHAD1";,gene_id "FHAD1"; transcript_id "XM_054334120.1"; gene_name "FHAD1";,gene_id "FHAD1"; transcript_id "XM_054334121.1"; gene_name "FHAD1";,gene_id "FHAD1"; transcript_id "XM_054334122.1"; gene_name "FHAD1";,gene_id "FHAD1"; transcript_id "XM_054334123.1"; gene_name "FHAD1";,gene_id "FHAD1"; transcript_id "XM_054334124.1"; gene_name "FHAD1";,gene_id "FHAD1"; transcript_id "XM_054334125.1"; gene_name "FHAD1";,gene_id "FHAD1"; transcript_id "XM_054334126.1"; gene_name "FHAD1";,gene_id "FHAD1"; transcript_id "XM_054334127.1"; gene_name "FHAD1";,gene_id "FHAD1"; transcript_id "XM_054334128.1"; gene_name "FHAD1";,gene_id "FHAD1"; transcript_id "XM_054334129.1"; gene_name "FHAD1";,gene_id "FHAD1"; transcript_id "XM_054334130.1"; gene_name "FHAD1";,gene_id "FHAD1"; transcript_id "XM_054334131.1"; gene_name "FHAD1";,gene_id "FHAD1"; transcript_id "XM_054334133.1"; gene_name "FHAD1";,gene_id "FHAD1"; transcript_id "XM_054334138.1"; gene_name "FHAD1";,gene_id "FHAD1"; transcript_id "XR_008485894.1"; gene_name "FHAD1";,gene_id "FHAD1"; transcript_id "XR_008485895.1"; gene_name "FHAD1";,gene_id "FHAD1"; transcript_id "XR_008485896.1"; gene_name "FHAD1";,gene_id "FHAD1"; transcript_id "XR_008485897.1"; gene_name "FHAD1";,gene_id "FHAD1"; transcript_id "XR_008485898.1"; gene_name "FHAD1";,gene_id "FHAD1"; transcript_id "XR_008485899.1"; gene_name "FHAD1";,gene_id "FHAD1"; transcript_id "XR_008485900.1"; gene_name "FHAD1";,gene_id "FHAD1"; transcript_id "XR_008485901.1"; gene_name "FHAD1";,gene_id "FHAD1"; transcript_id "XR_008485902.1"; gene_name "FHAD1";,gene_id "FHAD1"; transcript_id "XR_008485903.1"; gene_name "FHAD1";,gene_id "FHAD1"; transcript_id "XR_008485904.1"; gene_name "FHAD1";
chr1	16291502	16291512	+	transcript	-	gene_id "LOC124905695"; transcript_id "XR_007069897.1"; gene_name "LOC124905695";
chr1	16379592	16379602	+	transcript	-	gene_id "LOC124905698"; transcript_id "XR_007069900.1"; gene_name "LOC124905698";
chr1	16552760	16552770	-	transcript	+	gene_id "LOC124905700"; transcript_id "XR_007069904.1"; gene_name "LOC124905700";
chr1	20546485	20546495	+	3UTR,exon,transcript	-	gene_id "SH2D5"; transcript_id "NM_001103160.2"; gene_name "SH2D5";,gene_id "SH2D5"; transcript_id "NM_001103160.2"; exon_number "9"; exon_id "NM_001103160.2.9"; gene_name "SH2D5";,gene_id "SH2D5"; transcript_id "NM_001103161.2"; gene_name "SH2D5";,gene_id "SH2D5"; transcript_id "NM_001103161.2"; exon_number "10"; exon_id "NM_001103161.2.10"; gene_name "SH2D5";,gene_id "SH2D5"; transcript_id "XM_054336570.1"; gene_name "SH2D5";,gene_id "SH2D5"; transcript_id "XM_054336570.1"; exon_number "11"; exon_id "XM_054336570.1.11"; gene_name "SH2D5";,gene_id "SH2D5"; transcript_id "XM_054336571.1"; gene_name "SH2D5";,gene_id "SH2D5"; transcript_id "XM_054336571.1"; exon_number "10"; exon_id "XM_054336571.1.10"; gene_name "SH2D5";,gene_id "SH2D5"; transcript_id "XM_054336572.1"; gene_name "SH2D5";,gene_id "SH2D5"; transcript_id "XM_054336572.1"; exon_number "10"; exon_id "XM_054336572.1.10"; gene_name "SH2D5";
chr1	20759013	20759023	-	transcript	+	gene_id "LOC105376829"; transcript_id "XR_007069943.1"; gene_name "LOC105376829";,gene_id "LOC105376829"; transcript_id "XR_007069944.1"; gene_name "LOC105376829";
chr1	20814522	20814532	+	transcript	-	gene_id "EIF4G3"; transcript_id "NM_001198801.2"; gene_name "EIF4G3";,gene_id "EIF4G3"; transcript_id "NM_001198802.2"; gene_name "EIF4G3";,gene_id "EIF4G3"; transcript_id "NM_001198803.2"; gene_name "EIF4G3";,gene_id "EIF4G3"; transcript_id "NM_001391892.1"; gene_name "EIF4G3";,gene_id "EIF4G3"; transcript_id "NM_001391893.1"; gene_name "EIF4G3";,gene_id "EIF4G3"; transcript_id "NM_001391894.1"; gene_name "EIF4G3";,gene_id "EIF4G3"; transcript_id "NM_001391895.1"; gene_name "EIF4G3";,gene_id "EIF4G3"; transcript_id "NM_001391896.1"; gene_name "EIF4G3";,gene_id "EIF4G3"; transcript_id "NM_001391897.1"; gene_name "EIF4G3";,gene_id "EIF4G3"; transcript_id "NM_001391898.1"; gene_name "EIF4G3";,gene_id "EIF4G3"; transcript_id "NM_001391899.1"; gene_name "EIF4G3";,gene_id "EIF4G3"; transcript_id "NM_001391900.1"; gene_name "EIF4G3";,gene_id "EIF4G3"; transcript_id "NM_001391901.1"; gene_name "EIF4G3";,gene_id "EIF4G3"; transcript_id "NM_001391902.1"; gene_name "EIF4G3";,gene_id "EIF4G3"; transcript_id "NM_001391903.1"; gene_name "EIF4G3";,gene_id "EIF4G3"; transcript_id "NM_001391904.1"; gene_name "EIF4G3";,gene_id "EIF4G3"; transcript_id "NM_001391905.1"; gene_name "EIF4G3";,gene_id "EIF4G3"; transcript_id "NM_001391906.1"; gene_name "EIF4G3";,gene_id "EIF4G3"; transcript_id "NM_001391907.1"; gene_name "EIF4G3";,gene_id "EIF4G3"; transcript_id "NM_003760.4"; gene_name "EIF4G3";,gene_id "EIF4G3"; transcript_id "XM_054339352.1"; gene_name "EIF4G3";,gene_id "EIF4G3"; transcript_id "XM_054339353.1"; gene_name "EIF4G3";,gene_id "EIF4G3"; transcript_id "XM_054339354.1"; gene_name "EIF4G3";,gene_id "EIF4G3"; transcript_id "XM_054339355.1"; gene_name "EIF4G3";,gene_id "EIF4G3"; transcript_id "XM_054339356.1"; gene_name "EIF4G3";,gene_id "EIF4G3"; transcript_id "XM_054339357.1"; gene_name "EIF4G3";,gene_id "EIF4G3"; transcript_id "XM_054339358.1"; gene_name "EIF4G3";,gene_id "EIF4G3"; transcript_id "XM_054339359.1"; gene_name "EIF4G3";,gene_id "EIF4G3"; transcript_id "XM_054339360.1"; gene_name "EIF4G3";,gene_id "EIF4G3"; transcript_id "XM_054339361.1"; gene_name "EIF4G3";,gene_id "EIF4G3"; transcript_id "XM_054339362.1"; gene_name "EIF4G3";,gene_id "EIF4G3"; transcript_id "XM_054339363.1"; gene_name "EIF4G3";,gene_id "EIF4G3"; transcript_id "XM_054339364.1"; gene_name "EIF4G3";,gene_id "EIF4G3"; transcript_id "XM_054339365.1"; gene_name "EIF4G3";,gene_id "EIF4G3"; transcript_id "XM_054339366.1"; gene_name "EIF4G3";,gene_id "EIF4G3"; transcript_id "XM_054339367.1"; gene_name "EIF4G3";,gene_id "EIF4G3"; transcript_id "XM_054339368.1"; gene_name "EIF4G3";,gene_id "EIF4G3"; transcript_id "XM_054339369.1"; gene_name "EIF4G3";,gene_id "EIF4G3"; transcript_id "XM_054339370.1"; gene_name "EIF4G3";,gene_id "EIF4G3"; transcript_id "XM_054339371.1"; gene_name "EIF4G3";,gene_id "EIF4G3"; transcript_id "XM_054339372.1"; gene_name "EIF4G3";,gene_id "EIF4G3"; transcript_id "XM_054339373.1"; gene_name "EIF4G3";,gene_id "EIF4G3"; transcript_id "XM_054339374.1"; gene_name "EIF4G3";,gene_id "EIF4G3"; transcript_id "XM_054339375.1"; gene_name "EIF4G3";,gene_id "EIF4G3"; transcript_id "XM_054339376.1"; gene_name "EIF4G3";,gene_id "EIF4G3"; transcript_id "XM_054339377.1"; gene_name "EIF4G3";,gene_id "EIF4G3"; transcript_id "XM_054339378.1"; gene_name "EIF4G3";,gene_id "EIF4G3"; transcript_id "XM_054339379.1"; gene_name "EIF4G3";,gene_id "EIF4G3"; transcript_id "XM_054339380.1"; gene_name "EIF4G3";,gene_id "EIF4G3"; transcript_id "XM_054339381.1"; gene_name "EIF4G3";,gene_id "EIF4G3"; transcript_id "XM_054339382.1"; gene_name "EIF4G3";,gene_id "EIF4G3"; transcript_id "XM_054339383.1"; gene_name "EIF4G3";,gene_id "EIF4G3"; transcript_id "XM_054339384.1"; gene_name "EIF4G3";,gene_id "EIF4G3"; transcript_id "XM_054339385.1"; gene_name "EIF4G3";,gene_id "EIF4G3"; transcript_id "XM_054339386.1"; gene_name "EIF4G3";,gene_id "EIF4G3"; transcript_id "XM_054339387.1"; gene_name "EIF4G3";,gene_id "EIF4G3"; transcript_id "XM_054339388.1"; gene_name "EIF4G3";,gene_id "EIF4G3"; transcript_id "XM_054339389.1"; gene_name "EIF4G3";,gene_id "EIF4G3"; transcript_id "XM_054339390.1"; gene_name "EIF4G3";,gene_id "EIF4G3"; transcript_id "XM_054339391.1"; gene_name "EIF4G3";,gene_id "EIF4G3"; transcript_id "XM_054339392.1"; gene_name "EIF4G3";,gene_id "EIF4G3"; transcript_id "XM_054339393.1"; gene_name "EIF4G3";,gene_id "EIF4G3"; transcript_id "XM_054339394.1"; gene_name "EIF4G3";
chr1	20818272	20818282	+	transcript	-	gene_id "EIF4G3"; transcript_id "NM_001198801.2"; gene_name "EIF4G3";,gene_id "EIF4G3"; transcript_id "NM_001198802.2"; gene_name "EIF4G3";,gene_id "EIF4G3"; transcript_id "NM_001198803.2"; gene_name "EIF4G3";,gene_id "EIF4G3"; transcript_id "NM_001391892.1"; gene_name "EIF4G3";,gene_id "EIF4G3"; transcript_id "NM_001391893.1"; gene_name "EIF4G3";,gene_id "EIF4G3"; transcript_id "NM_001391894.1"; gene_name "EIF4G3";,gene_id "EIF4G3"; transcript_id "NM_001391895.1"; gene_name "EIF4G3";,gene_id "EIF4G3"; transcript_id "NM_001391896.1"; gene_name "EIF4G3";,gene_id "EIF4G3"; transcript_id "NM_001391897.1"; gene_name "EIF4G3";,gene_id "EIF4G3"; transcript_id "NM_001391898.1"; gene_name "EIF4G3";,gene_id "EIF4G3"; transcript_id "NM_001391899.1"; gene_name "EIF4G3";,gene_id "EIF4G3"; transcript_id "NM_001391900.1"; gene_name "EIF4G3";,gene_id "EIF4G3"; transcript_id "NM_001391901.1"; gene_name "EIF4G3";,gene_id "EIF4G3"; transcript_id "NM_001391902.1"; gene_name "EIF4G3";,gene_id "EIF4G3"; transcript_id "NM_001391903.1"; gene_name "EIF4G3";,gene_id "EIF4G3"; transcript_id "NM_001391904.1"; gene_name "EIF4G3";,gene_id "EIF4G3"; transcript_id "NM_001391905.1"; gene_name "EIF4G3";,gene_id "EIF4G3"; transcript_id "NM_001391906.1"; gene_name "EIF4G3";,gene_id "EIF4G3"; transcript_id "NM_001391907.1"; gene_name "EIF4G3";,gene_id "EIF4G3"; transcript_id "NM_003760.4"; gene_name "EIF4G3";,gene_id "EIF4G3"; transcript_id "XM_054339352.1"; gene_name "EIF4G3";,gene_id "EIF4G3"; transcript_id "XM_054339353.1"; gene_name "EIF4G3";,gene_id "EIF4G3"; transcript_id "XM_054339354.1"; gene_name "EIF4G3";,gene_id "EIF4G3"; transcript_id "XM_054339355.1"; gene_name "EIF4G3";,gene_id "EIF4G3"; transcript_id "XM_054339356.1"; gene_name "EIF4G3";,gene_id "EIF4G3"; transcript_id "XM_054339357.1"; gene_name "EIF4G3";,gene_id "EIF4G3"; transcript_id "XM_054339358.1"; gene_name "EIF4G3";,gene_id "EIF4G3"; transcript_id "XM_054339359.1"; gene_name "EIF4G3";,gene_id "EIF4G3"; transcript_id "XM_054339360.1"; gene_name "EIF4G3";,gene_id "EIF4G3"; transcript_id "XM_054339361.1"; gene_name "EIF4G3";,gene_id "EIF4G3"; transcript_id "XM_054339362.1"; gene_name "EIF4G3";,gene_id "EIF4G3"; transcript_id "XM_054339363.1"; gene_name "EIF4G3";,gene_id "EIF4G3"; transcript_id "XM_054339364.1"; gene_name "EIF4G3";,gene_id "EIF4G3"; transcript_id "XM_054339365.1"; gene_name "EIF4G3";,gene_id "EIF4G3"; transcript_id "XM_054339366.1"; gene_name "EIF4G3";,gene_id "EIF4G3"; transcript_id "XM_054339367.1"; gene_name "EIF4G3";,gene_id "EIF4G3"; transcript_id "XM_054339368.1"; gene_name "EIF4G3";,gene_id "EIF4G3"; transcript_id "XM_054339369.1"; gene_name "EIF4G3";,gene_id "EIF4G3"; transcript_id "XM_054339370.1"; gene_name "EIF4G3";,gene_id "EIF4G3"; transcript_id "XM_054339371.1"; gene_name "EIF4G3";,gene_id "EIF4G3"; transcript_id "XM_054339372.1"; gene_name "EIF4G3";,gene_id "EIF4G3"; transcript_id "XM_054339373.1"; gene_name "EIF4G3";,gene_id "EIF4G3"; transcript_id "XM_054339374.1"; gene_name "EIF4G3";,gene_id "EIF4G3"; transcript_id "XM_054339375.1"; gene_name "EIF4G3";,gene_id "EIF4G3"; transcript_id "XM_054339376.1"; gene_name "EIF4G3";,gene_id "EIF4G3"; transcript_id "XM_054339377.1"; gene_name "EIF4G3";,gene_id "EIF4G3"; transcript_id "XM_054339378.1"; gene_name "EIF4G3";,gene_id "EIF4G3"; transcript_id "XM_054339379.1"; gene_name "EIF4G3";,gene_id "EIF4G3"; transcript_id "XM_054339380.1"; gene_name "EIF4G3";,gene_id "EIF4G3"; transcript_id "XM_054339381.1"; gene_name "EIF4G3";,gene_id "EIF4G3"; transcript_id "XM_054339382.1"; gene_name "EIF4G3";,gene_id "EIF4G3"; transcript_id "XM_054339383.1"; gene_name "EIF4G3";,gene_id "EIF4G3"; transcript_id "XM_054339384.1"; gene_name "EIF4G3";,gene_id "EIF4G3"; transcript_id "XM_054339385.1"; gene_name "EIF4G3";,gene_id "EIF4G3"; transcript_id "XM_054339386.1"; gene_name "EIF4G3";,gene_id "EIF4G3"; transcript_id "XM_054339387.1"; gene_name "EIF4G3";,gene_id "EIF4G3"; transcript_id "XM_054339388.1"; gene_name "EIF4G3";,gene_id "EIF4G3"; transcript_id "XM_054339389.1"; gene_name "EIF4G3";,gene_id "EIF4G3"; transcript_id "XM_054339390.1"; gene_name "EIF4G3";,gene_id "EIF4G3"; transcript_id "XM_054339391.1"; gene_name "EIF4G3";,gene_id "EIF4G3"; transcript_id "XM_054339392.1"; gene_name "EIF4G3";,gene_id "EIF4G3"; transcript_id "XM_054339393.1"; gene_name "EIF4G3";,gene_id "EIF4G3"; transcript_id "XM_054339394.1"; gene_name "EIF4G3";
chr1	20985188	20985198	+	transcript	-	gene_id "EIF4G3"; transcript_id "NM_001198801.2"; gene_name "EIF4G3";,gene_id "EIF4G3"; transcript_id "NM_001198802.2"; gene_name "EIF4G3";,gene_id "EIF4G3"; transcript_id "NM_001198803.2"; gene_name "EIF4G3";,gene_id "EIF4G3"; transcript_id "NM_001391892.1"; gene_name "EIF4G3";,gene_id "EIF4G3"; transcript_id "NM_001391893.1"; gene_name "EIF4G3";,gene_id "EIF4G3"; transcript_id "NM_001391894.1"; gene_name "EIF4G3";,gene_id "EIF4G3"; transcript_id "NM_001391895.1"; gene_name "EIF4G3";,gene_id "EIF4G3"; transcript_id "NM_001391896.1"; gene_name "EIF4G3";,gene_id "EIF4G3"; transcript_id "NM_001391897.1"; gene_name "EIF4G3";,gene_id "EIF4G3"; transcript_id "NM_001391898.1"; gene_name "EIF4G3";,gene_id "EIF4G3"; transcript_id "NM_001391899.1"; gene_name "EIF4G3";,gene_id "EIF4G3"; transcript_id "NM_001391900.1"; gene_name "EIF4G3";,gene_id "EIF4G3"; transcript_id "NM_001391901.1"; gene_name "EIF4G3";,gene_id "EIF4G3"; transcript_id "NM_001391902.1"; gene_name "EIF4G3";,gene_id "EIF4G3"; transcript_id "NM_001391903.1"; gene_name "EIF4G3";,gene_id "EIF4G3"; transcript_id "NM_001391904.1"; gene_name "EIF4G3";,gene_id "EIF4G3"; transcript_id "NM_001391905.1"; gene_name "EIF4G3";,gene_id "EIF4G3"; transcript_id "NM_001391906.1"; gene_name "EIF4G3";,gene_id "EIF4G3"; transcript_id "NM_001391907.1"; gene_name "EIF4G3";,gene_id "EIF4G3"; transcript_id "XM_054339357.1"; gene_name "EIF4G3";,gene_id "EIF4G3"; transcript_id "XM_054339361.1"; gene_name "EIF4G3";,gene_id "EIF4G3"; transcript_id "XM_054339365.1"; gene_name "EIF4G3";,gene_id "EIF4G3"; transcript_id "XM_054339366.1"; gene_name "EIF4G3";,gene_id "EIF4G3"; transcript_id "XM_054339368.1"; gene_name "EIF4G3";,gene_id "EIF4G3"; transcript_id "XM_054339369.1"; gene_name "EIF4G3";,gene_id "EIF4G3"; transcript_id "XM_054339376.1"; gene_name "EIF4G3";,gene_id "EIF4G3"; transcript_id "XM_054339381.1"; gene_name "EIF4G3";,gene_id "EIF4G3"; transcript_id "XM_054339387.1"; gene_name "EIF4G3";,gene_id "EIF4G3"; transcript_id "XM_054339390.1"; gene_name "EIF4G3";,gene_id "EIF4G3"; transcript_id "XM_054339394.1"; gene_name "EIF4G3";
chr1	22325694	22325704	-	transcript	+	gene_id "ZBTB40"; transcript_id "NM_001083621.2"; gene_name "ZBTB40";,gene_id "ZBTB40"; transcript_id "NM_001330398.2"; gene_name "ZBTB40";,gene_id "ZBTB40"; transcript_id "NM_014870.4"; gene_name "ZBTB40";,gene_id "ZBTB40"; transcript_id "XM_054339942.1"; gene_name "ZBTB40";,gene_id "ZBTB40"; transcript_id "XR_008486221.1"; gene_name "ZBTB40";
chr1	23595503	23595513	-	3UTR,exon,transcript	+	gene_id "ELOA"; transcript_id "NM_003198.3"; gene_name "ELOA";,gene_id "ELOA"; transcript_id "NM_003198.3"; exon_number "11"; exon_id "NM_003198.3.11"; gene_name "ELOA";
chr1	23786581	23786591	+	exon,transcript	-	gene_id "H3P1"; transcript_id "H3P1"; gene_name "H3P1";,gene_id "H3P1"; transcript_id "H3P1"; exon_number "1"; exon_id "H3P1.1"; gene_name "H3P1";,gene_id "LOC124903877"; transcript_id "XR_007069969.1"; gene_name "LOC124903877";
chr1	24883270	24883280	-	exon,transcript	+	gene_id "LINC02793"; transcript_id "XR_007069988.1"; gene_name "LINC02793";,gene_id "LINC02793"; transcript_id "XR_007069988.1"; exon_number "3"; exon_id "XR_007069988.1.3"; gene_name "LINC02793";
chr1	25671584	25671594	+	3UTR,exon,transcript	-	gene_id "AUNIP"; transcript_id "NM_001287490.2"; gene_name "AUNIP";,gene_id "AUNIP"; transcript_id "NM_024037.3"; gene_name "AUNIP";,gene_id "AUNIP"; transcript_id "NM_024037.3"; exon_number "3"; exon_id "NM_024037.3.3"; gene_name "AUNIP";,gene_id "AUNIP"; transcript_id "XM_054338672.1"; gene_name "AUNIP";,gene_id "AUNIP"; transcript_id "XM_054338672.1"; exon_number "3"; exon_id "XM_054338672.1.3"; gene_name "AUNIP";
chr1	27193325	27193335	-	transcript	+	gene_id "SYTL1"; transcript_id "NM_001193308.2"; gene_name "SYTL1";,gene_id "SYTL1"; transcript_id "NM_032872.3"; gene_name "SYTL1";,gene_id "SYTL1"; transcript_id "XM_054339273.1"; gene_name "SYTL1";,gene_id "SYTL1"; transcript_id "XM_054339274.1"; gene_name "SYTL1";,gene_id "SYTL1"; transcript_id "XM_054339276.1"; gene_name "SYTL1";,gene_id "SYTL1"; transcript_id "XM_054339277.1"; gene_name "SYTL1";
chr1	27898429	27898439	+	transcript	-	gene_id "EYA3"; transcript_id "NM_001282560.2"; gene_name "EYA3";,gene_id "EYA3"; transcript_id "NM_001282561.2"; gene_name "EYA3";,gene_id "EYA3"; transcript_id "NM_001282562.2"; gene_name "EYA3";,gene_id "EYA3"; transcript_id "NM_001990.4"; gene_name "EYA3";,gene_id "EYA3"; transcript_id "NR_104214.2"; gene_name "EYA3";,gene_id "EYA3"; transcript_id "XM_054335114.1"; gene_name "EYA3";,gene_id "EYA3"; transcript_id "XM_054335115.1"; gene_name "EYA3";,gene_id "EYA3"; transcript_id "XM_054335116.1"; gene_name "EYA3";,gene_id "EYA3"; transcript_id "XM_054335117.1"; gene_name "EYA3";,gene_id "EYA3"; transcript_id "XM_054335118.1"; gene_name "EYA3";,gene_id "EYA3"; transcript_id "XM_054335119.1"; gene_name "EYA3";,gene_id "EYA3"; transcript_id "XM_054335120.1"; gene_name "EYA3";,gene_id "EYA3"; transcript_id "XM_054335121.1"; gene_name "EYA3";,gene_id "EYA3"; transcript_id "XM_054335122.1"; gene_name "EYA3";,gene_id "EYA3"; transcript_id "XM_054335123.1"; gene_name "EYA3";,gene_id "EYA3"; transcript_id "XM_054335124.1"; gene_name "EYA3";,gene_id "EYA3"; transcript_id "XR_008485962.1"; gene_name "EYA3";
chr1	28114894	28114904	-	transcript	+	gene_id "SESN2"; transcript_id "NM_031459.5"; gene_name "SESN2";,gene_id "SESN2"; transcript_id "XM_054338981.1"; gene_name "SESN2";
chr1	29872909	29872919	+	transcript	-	gene_id "LINC01648"; transcript_id "NR_110790.1"; gene_name "LINC01648";
chr1	31615507	31615517	+	5UTR,exon,transcript	-	gene_id "ADGRB2"; transcript_id "NM_001294335.2"; gene_name "ADGRB2";,gene_id "ADGRB2"; transcript_id "NM_001294336.2"; gene_name "ADGRB2";,gene_id "ADGRB2"; transcript_id "NM_001364857.2"; gene_name "ADGRB2";,gene_id "ADGRB2"; transcript_id "XM_054337863.1"; gene_name "ADGRB2";,gene_id "ADGRB2"; transcript_id "XM_054337864.1"; gene_name "ADGRB2";,gene_id "ADGRB2"; transcript_id "XM_054337870.1"; gene_name "ADGRB2";,gene_id "ADGRB2"; transcript_id "XM_054337874.1"; gene_name "ADGRB2";,gene_id "ADGRB2"; transcript_id "XM_054337881.1"; gene_name "ADGRB2";,gene_id "ADGRB2"; transcript_id "XM_054337883.1"; gene_name "ADGRB2";,gene_id "ADGRB2"; transcript_id "XM_054337886.1"; gene_name "ADGRB2";,gene_id "ADGRB2"; transcript_id "XM_054337886.1"; exon_number "1"; exon_id "XM_054337886.1.1"; gene_name "ADGRB2";,gene_id "ADGRB2"; transcript_id "XM_054337889.1"; gene_name "ADGRB2";
chr1	31770359	31770369	+	transcript	-	gene_id "PTP4A2"; transcript_id "NM_001195100.2"; gene_name "PTP4A2";,gene_id "PTP4A2"; transcript_id "NM_001195101.2"; gene_name "PTP4A2";,gene_id "PTP4A2"; transcript_id "NM_001369858.1"; gene_name "PTP4A2";,gene_id "PTP4A2"; transcript_id "NM_001369859.1"; gene_name "PTP4A2";,gene_id "PTP4A2"; transcript_id "NM_001369860.1"; gene_name "PTP4A2";,gene_id "PTP4A2"; transcript_id "NM_080391.4"; gene_name "PTP4A2";
chr1	32117048	32117058	-	transcript	+	gene_id "LCK"; transcript_id "NM_001330468.2"; gene_name "LCK";,gene_id "LCK"; transcript_id "NM_005356.5"; gene_name "LCK";,gene_id "LCK"; transcript_id "XM_054336559.1"; gene_name "LCK";,gene_id "LCK"; transcript_id "XM_054336562.1"; gene_name "LCK";
chr1	34945776	34945786	-	transcript	+	gene_id "ZMYM1"; transcript_id "NM_001289088.2"; gene_name "ZMYM1";,gene_id "ZMYM1"; transcript_id "NM_001289089.2"; gene_name "ZMYM1";,gene_id "ZMYM1"; transcript_id "NM_001289090.2"; gene_name "ZMYM1";,gene_id "ZMYM1"; transcript_id "NM_001289091.2"; gene_name "ZMYM1";,gene_id "ZMYM1"; transcript_id "NM_001319955.2"; gene_name "ZMYM1";,gene_id "ZMYM1"; transcript_id "NM_024772.5"; gene_name "ZMYM1";,gene_id "ZMYM1"; transcript_id "XM_054338783.1"; gene_name "ZMYM1";,gene_id "ZMYM1"; transcript_id "XM_054338784.1"; gene_name "ZMYM1";,gene_id "ZMYM1"; transcript_id "XM_054338785.1"; gene_name "ZMYM1";,gene_id "ZMYM1"; transcript_id "XM_054338786.1"; gene_name "ZMYM1";,gene_id "ZMYM1"; transcript_id "XM_054338787.1"; gene_name "ZMYM1";,gene_id "ZMYM1"; transcript_id "XM_054338793.1"; gene_name "ZMYM1";,gene_id "ZMYM1"; transcript_id "XM_054338794.1"; gene_name "ZMYM1";,gene_id "ZMYM1"; transcript_id "XM_054338795.1"; gene_name "ZMYM1";,gene_id "ZMYM1"; transcript_id "XM_054338796.1"; gene_name "ZMYM1";,gene_id "ZMYM1"; transcript_id "XM_054338797.1"; gene_name "ZMYM1";
chr1	35148900	35148910	-	transcript	+	gene_id "ZMYM4"; transcript_id "NM_001350138.2"; gene_name "ZMYM4";,gene_id "ZMYM4"; transcript_id "NM_001350139.2"; gene_name "ZMYM4";,gene_id "ZMYM4"; transcript_id "NM_001350140.2"; gene_name "ZMYM4";,gene_id "ZMYM4"; transcript_id "NM_001375653.1"; gene_name "ZMYM4";,gene_id "ZMYM4"; transcript_id "NM_005095.3"; gene_name "ZMYM4";,gene_id "ZMYM4"; transcript_id "XM_054339602.1"; gene_name "ZMYM4";,gene_id "ZMYM4"; transcript_id "XM_054339603.1"; gene_name "ZMYM4";,gene_id "ZMYM4"; transcript_id "XM_054339604.1"; gene_name "ZMYM4";,gene_id "ZMYM4"; transcript_id "XM_054339605.1"; gene_name "ZMYM4";,gene_id "ZMYM4"; transcript_id "XM_054339607.1"; gene_name "ZMYM4";,gene_id "ZMYM4"; transcript_id "XM_054339608.1"; gene_name "ZMYM4";,gene_id "ZMYM4"; transcript_id "XM_054339609.1"; gene_name "ZMYM4";,gene_id "ZMYM4"; transcript_id "XM_054339610.1"; gene_name "ZMYM4";,gene_id "ZMYM4"; transcript_id "XM_054339612.1"; gene_name "ZMYM4";,gene_id "ZMYM4"; transcript_id "XM_054339613.1"; gene_name "ZMYM4";,gene_id "ZMYM4"; transcript_id "XR_008486206.1"; gene_name "ZMYM4";,gene_id "ZMYM4"; transcript_id "XR_008486207.1"; gene_name "ZMYM4";,gene_id "ZMYM4"; transcript_id "XR_008486208.1"; gene_name "ZMYM4";
chr1	35197385	35197395	-	transcript	+	gene_id "ZMYM4"; transcript_id "NM_001350138.2"; gene_name "ZMYM4";,gene_id "ZMYM4"; transcript_id "NM_001350139.2"; gene_name "ZMYM4";,gene_id "ZMYM4"; transcript_id "NM_001350140.2"; gene_name "ZMYM4";,gene_id "ZMYM4"; transcript_id "NM_001375653.1"; gene_name "ZMYM4";,gene_id "ZMYM4"; transcript_id "NM_005095.3"; gene_name "ZMYM4";,gene_id "ZMYM4"; transcript_id "XM_054339602.1"; gene_name "ZMYM4";,gene_id "ZMYM4"; transcript_id "XM_054339603.1"; gene_name "ZMYM4";,gene_id "ZMYM4"; transcript_id "XM_054339604.1"; gene_name "ZMYM4";,gene_id "ZMYM4"; transcript_id "XM_054339605.1"; gene_name "ZMYM4";,gene_id "ZMYM4"; transcript_id "XM_054339607.1"; gene_name "ZMYM4";,gene_id "ZMYM4"; transcript_id "XM_054339608.1"; gene_name "ZMYM4";,gene_id "ZMYM4"; transcript_id "XM_054339609.1"; gene_name "ZMYM4";,gene_id "ZMYM4"; transcript_id "XM_054339610.1"; gene_name "ZMYM4";,gene_id "ZMYM4"; transcript_id "XM_054339612.1"; gene_name "ZMYM4";,gene_id "ZMYM4"; transcript_id "XM_054339613.1"; gene_name "ZMYM4";,gene_id "ZMYM4"; transcript_id "XR_008486206.1"; gene_name "ZMYM4";,gene_id "ZMYM4"; transcript_id "XR_008486207.1"; gene_name "ZMYM4";,gene_id "ZMYM4"; transcript_id "XR_008486208.1"; gene_name "ZMYM4";
chr1	35906012	35906022	-	transcript	+	gene_id "AGO3"; transcript_id "NM_024852.4"; gene_name "AGO3";,gene_id "AGO3"; transcript_id "NM_177422.3"; gene_name "AGO3";,gene_id "AGO3"; transcript_id "XM_054334819.1"; gene_name "AGO3";,gene_id "AGO3"; transcript_id "XM_054334820.1"; gene_name "AGO3";,gene_id "AGO3"; transcript_id "XM_054334821.1"; gene_name "AGO3";,gene_id "AGO3"; transcript_id "XM_054334822.1"; gene_name "AGO3";,gene_id "AGO3"; transcript_id "XM_054334823.1"; gene_name "AGO3";,gene_id "AGO3"; transcript_id "XM_054334824.1"; gene_name "AGO3";,gene_id "AGO3"; transcript_id "XM_054334825.1"; gene_name "AGO3";
chr1	39440389	39440399	+	transcript	-	gene_id "PABPC4"; transcript_id "NM_001135653.2"; gene_name "PABPC4";,gene_id "PABPC4"; transcript_id "NM_001135654.2"; gene_name "PABPC4";,gene_id "PABPC4"; transcript_id "NM_003819.4"; gene_name "PABPC4";
chr1	41649824	41649834	+	transcript	-	gene_id "HIVEP3"; transcript_id "NM_001127714.3"; gene_name "HIVEP3";,gene_id "HIVEP3"; transcript_id "NM_024503.5"; gene_name "HIVEP3";
chr1	41669450	41669460	+	transcript	-	gene_id "HIVEP3"; transcript_id "NM_001127714.3"; gene_name "HIVEP3";,gene_id "HIVEP3"; transcript_id "NM_024503.5"; gene_name "HIVEP3";
chr1	41802734	41802744	+	transcript	-	gene_id "HIVEP3"; transcript_id "NR_038261.2"; gene_name "HIVEP3";
chr1	41870171	41870181	+	transcript	-	gene_id "HIVEP3"; transcript_id "NR_038261.2"; gene_name "HIVEP3";
chr1	42086442	42086452	+	transcript	-	gene_id "FOXJ3"; transcript_id "NM_001198850.2"; gene_name "FOXJ3";,gene_id "FOXJ3"; transcript_id "NM_001198851.2"; gene_name "FOXJ3";,gene_id "FOXJ3"; transcript_id "NM_001198852.2"; gene_name "FOXJ3";,gene_id "FOXJ3"; transcript_id "NM_014947.5"; gene_name "FOXJ3";,gene_id "FOXJ3"; transcript_id "XM_054335192.1"; gene_name "FOXJ3";,gene_id "FOXJ3"; transcript_id "XM_054335193.1"; gene_name "FOXJ3";,gene_id "FOXJ3"; transcript_id "XM_054335194.1"; gene_name "FOXJ3";,gene_id "FOXJ3"; transcript_id "XM_054335195.1"; gene_name "FOXJ3";,gene_id "FOXJ3"; transcript_id "XM_054335196.1"; gene_name "FOXJ3";,gene_id "FOXJ3"; transcript_id "XM_054335197.1"; gene_name "FOXJ3";,gene_id "FOXJ3"; transcript_id "XM_054335198.1"; gene_name "FOXJ3";,gene_id "FOXJ3"; transcript_id "XM_054335199.1"; gene_name "FOXJ3";,gene_id "FOXJ3"; transcript_id "XM_054335200.1"; gene_name "FOXJ3";,gene_id "FOXJ3"; transcript_id "XM_054335201.1"; gene_name "FOXJ3";
chr1	42173282	42173292	+	transcript	-	gene_id "FOXJ3"; transcript_id "NM_001198850.2"; gene_name "FOXJ3";,gene_id "FOXJ3"; transcript_id "NM_001198851.2"; gene_name "FOXJ3";,gene_id "FOXJ3"; transcript_id "NM_001198852.2"; gene_name "FOXJ3";,gene_id "FOXJ3"; transcript_id "NM_014947.5"; gene_name "FOXJ3";,gene_id "FOXJ3"; transcript_id "XM_054335192.1"; gene_name "FOXJ3";,gene_id "FOXJ3"; transcript_id "XM_054335193.1"; gene_name "FOXJ3";,gene_id "FOXJ3"; transcript_id "XM_054335194.1"; gene_name "FOXJ3";,gene_id "FOXJ3"; transcript_id "XM_054335195.1"; gene_name "FOXJ3";,gene_id "FOXJ3"; transcript_id "XM_054335196.1"; gene_name "FOXJ3";,gene_id "FOXJ3"; transcript_id "XM_054335198.1"; gene_name "FOXJ3";,gene_id "FOXJ3"; transcript_id "XM_054335199.1"; gene_name "FOXJ3";,gene_id "FOXJ3"; transcript_id "XM_054335200.1"; gene_name "FOXJ3";
chr1	42173623	42173633	+	transcript	-	gene_id "FOXJ3"; transcript_id "NM_001198850.2"; gene_name "FOXJ3";,gene_id "FOXJ3"; transcript_id "NM_001198851.2"; gene_name "FOXJ3";,gene_id "FOXJ3"; transcript_id "NM_001198852.2"; gene_name "FOXJ3";,gene_id "FOXJ3"; transcript_id "NM_014947.5"; gene_name "FOXJ3";,gene_id "FOXJ3"; transcript_id "XM_054335192.1"; gene_name "FOXJ3";,gene_id "FOXJ3"; transcript_id "XM_054335193.1"; gene_name "FOXJ3";,gene_id "FOXJ3"; transcript_id "XM_054335194.1"; gene_name "FOXJ3";,gene_id "FOXJ3"; transcript_id "XM_054335195.1"; gene_name "FOXJ3";,gene_id "FOXJ3"; transcript_id "XM_054335196.1"; gene_name "FOXJ3";,gene_id "FOXJ3"; transcript_id "XM_054335198.1"; gene_name "FOXJ3";,gene_id "FOXJ3"; transcript_id "XM_054335199.1"; gene_name "FOXJ3";,gene_id "FOXJ3"; transcript_id "XM_054335200.1"; gene_name "FOXJ3";
chr1	42499823	42499833	-	transcript	+	gene_id "CCDC30"; transcript_id "NM_001080850.4"; gene_name "CCDC30";,gene_id "CCDC30"; transcript_id "NM_001355224.2"; gene_name "CCDC30";,gene_id "CCDC30"; transcript_id "NM_001355226.2"; gene_name "CCDC30";,gene_id "CCDC30"; transcript_id "NM_001355227.2"; gene_name "CCDC30";,gene_id "CCDC30"; transcript_id "NM_001395379.1"; gene_name "CCDC30";,gene_id "CCDC30"; transcript_id "NM_001395382.1"; gene_name "CCDC30";,gene_id "CCDC30"; transcript_id "NM_001395383.1"; gene_name "CCDC30";,gene_id "CCDC30"; transcript_id "NM_001395384.1"; gene_name "CCDC30";,gene_id "CCDC30"; transcript_id "NM_001395385.1"; gene_name "CCDC30";,gene_id "CCDC30"; transcript_id "NM_001395517.1"; gene_name "CCDC30";,gene_id "CCDC30"; transcript_id "XM_054338590.1"; gene_name "CCDC30";
chr1	44282541	44282551	-	5UTR,exon,transcript	+	gene_id "RNF220"; transcript_id "NM_001319956.1"; gene_name "RNF220";,gene_id "RNF220"; transcript_id "NM_001376486.1"; gene_name "RNF220";,gene_id "RNF220"; transcript_id "NM_001376487.1"; gene_name "RNF220";,gene_id "RNF220"; transcript_id "NM_001376488.1"; gene_name "RNF220";,gene_id "RNF220"; transcript_id "NM_018150.4"; gene_name "RNF220";,gene_id "RNF220"; transcript_id "XM_054337409.1"; gene_name "RNF220";,gene_id "RNF220"; transcript_id "XM_054337410.1"; gene_name "RNF220";,gene_id "RNF220"; transcript_id "XM_054337410.1"; exon_number "1"; exon_id "XM_054337410.1.1"; gene_name "RNF220";,gene_id "RNF220"; transcript_id "XM_054337411.1"; gene_name "RNF220";,gene_id "RNF220"; transcript_id "XM_054337412.1"; gene_name "RNF220";,gene_id "RNF220"; transcript_id "XM_054337414.1"; gene_name "RNF220";,gene_id "RNF220"; transcript_id "XR_008486089.1"; gene_name "RNF220";
chr1	44490239	44490249	-	transcript	+	gene_id "RNF220"; transcript_id "NM_001319956.1"; gene_name "RNF220";,gene_id "RNF220"; transcript_id "NM_001319957.2"; gene_name "RNF220";,gene_id "RNF220"; transcript_id "NM_001376486.1"; gene_name "RNF220";,gene_id "RNF220"; transcript_id "NM_001376487.1"; gene_name "RNF220";,gene_id "RNF220"; transcript_id "NM_001376488.1"; gene_name "RNF220";,gene_id "RNF220"; transcript_id "NM_018150.4"; gene_name "RNF220";,gene_id "RNF220"; transcript_id "XM_054337409.1"; gene_name "RNF220";,gene_id "RNF220"; transcript_id "XM_054337410.1"; gene_name "RNF220";,gene_id "RNF220"; transcript_id "XM_054337411.1"; gene_name "RNF220";,gene_id "RNF220"; transcript_id "XM_054337412.1"; gene_name "RNF220";,gene_id "RNF220"; transcript_id "XM_054337413.1"; gene_name "RNF220";,gene_id "RNF220"; transcript_id "XM_054337414.1"; gene_name "RNF220";,gene_id "RNF220"; transcript_id "XR_008486089.1"; gene_name "RNF220";
chr1	44559880	44559890	-	transcript	+	gene_id "ARMH1"; transcript_id "NM_001145636.2"; gene_name "ARMH1";,gene_id "ARMH1"; transcript_id "XM_054336280.1"; gene_name "ARMH1";,gene_id "ARMH1"; transcript_id "XM_054336281.1"; gene_name "ARMH1";,gene_id "ARMH1"; transcript_id "XM_054336282.1"; gene_name "ARMH1";,gene_id "ARMH1"; transcript_id "XM_054336283.1"; gene_name "ARMH1";,gene_id "ARMH1"; transcript_id "XM_054336284.1"; gene_name "ARMH1";,gene_id "ARMH1"; transcript_id "XM_054336285.1"; gene_name "ARMH1";,gene_id "ARMH1"; transcript_id "XM_054336286.1"; gene_name "ARMH1";,gene_id "ARMH1"; transcript_id "XM_054336287.1"; gene_name "ARMH1";,gene_id "ARMH1"; transcript_id "XM_054336288.1"; gene_name "ARMH1";,gene_id "ARMH1"; transcript_id "XM_054336289.1"; gene_name "ARMH1";,gene_id "ARMH1"; transcript_id "XM_054336290.1"; gene_name "ARMH1";,gene_id "ARMH1"; transcript_id "XM_054336291.1"; gene_name "ARMH1";,gene_id "ARMH1"; transcript_id "XM_054336292.1"; gene_name "ARMH1";,gene_id "ARMH1"; transcript_id "XM_054336293.1"; gene_name "ARMH1";,gene_id "ARMH1"; transcript_id "XM_054336294.1"; gene_name "ARMH1";,gene_id "ARMH1"; transcript_id "XM_054336295.1"; gene_name "ARMH1";,gene_id "ARMH1"; transcript_id "XM_054336296.1"; gene_name "ARMH1";,gene_id "ARMH1"; transcript_id "XM_054336297.1"; gene_name "ARMH1";,gene_id "ARMH1"; transcript_id "XM_054336298.1"; gene_name "ARMH1";,gene_id "ARMH1"; transcript_id "XM_054336299.1"; gene_name "ARMH1";,gene_id "ARMH1"; transcript_id "XM_054336300.1"; gene_name "ARMH1";,gene_id "ARMH1"; transcript_id "XM_054336301.1"; gene_name "ARMH1";,gene_id "ARMH1"; transcript_id "XM_054336302.1"; gene_name "ARMH1";,gene_id "ARMH1"; transcript_id "XR_008486017.1"; gene_name "ARMH1";,gene_id "ARMH1"; transcript_id "XR_008486018.1"; gene_name "ARMH1";,gene_id "ARMH1"; transcript_id "XR_008486019.1"; gene_name "ARMH1";
chr1	44754501	44754511	+	transcript	-	gene_id "EIF2B3"; transcript_id "NM_001166588.3"; gene_name "EIF2B3";,gene_id "EIF2B3"; transcript_id "NM_001261418.2"; gene_name "EIF2B3";,gene_id "EIF2B3"; transcript_id "NM_020365.5"; gene_name "EIF2B3";,gene_id "EIF2B3"; transcript_id "XM_054339464.1"; gene_name "EIF2B3";,gene_id "EIF2B3"; transcript_id "XM_054339465.1"; gene_name "EIF2B3";,gene_id "EIF2B3"; transcript_id "XM_054339466.1"; gene_name "EIF2B3";
chr1	44993403	44993413	+	transcript	-	gene_id "ZSWIM5"; transcript_id "NM_020883.2"; gene_name "ZSWIM5";,gene_id "ZSWIM5"; transcript_id "XM_054337891.1"; gene_name "ZSWIM5";,gene_id "ZSWIM5"; transcript_id "XM_054337892.1"; gene_name "ZSWIM5";
chr1	45800661	45800671	-	transcript	+	gene_id "MAST2"; transcript_id "NM_001319245.2"; gene_name "MAST2";,gene_id "MAST2"; transcript_id "NM_001324320.2"; gene_name "MAST2";,gene_id "MAST2"; transcript_id "NM_001324321.2"; gene_name "MAST2";,gene_id "MAST2"; transcript_id "NM_015112.3"; gene_name "MAST2";,gene_id "MAST2"; transcript_id "XM_054335330.1"; gene_name "MAST2";,gene_id "MAST2"; transcript_id "XM_054335331.1"; gene_name "MAST2";,gene_id "MAST2"; transcript_id "XM_054335332.1"; gene_name "MAST2";,gene_id "MAST2"; transcript_id "XM_054335333.1"; gene_name "MAST2";,gene_id "MAST2"; transcript_id "XM_054335334.1"; gene_name "MAST2";,gene_id "MAST2"; transcript_id "XM_054335335.1"; gene_name "MAST2";,gene_id "MAST2"; transcript_id "XM_054335336.1"; gene_name "MAST2";,gene_id "MAST2"; transcript_id "XM_054335337.1"; gene_name "MAST2";,gene_id "MAST2"; transcript_id "XM_054335338.1"; gene_name "MAST2";,gene_id "MAST2"; transcript_id "XM_054335339.1"; gene_name "MAST2";,gene_id "MAST2"; transcript_id "XM_054335340.1"; gene_name "MAST2";,gene_id "MAST2"; transcript_id "XM_054335341.1"; gene_name "MAST2";,gene_id "MAST2"; transcript_id "XM_054335342.1"; gene_name "MAST2";,gene_id "MAST2"; transcript_id "XM_054335343.1"; gene_name "MAST2";,gene_id "MAST2"; transcript_id "XM_054335344.1"; gene_name "MAST2";,gene_id "MAST2"; transcript_id "XM_054335345.1"; gene_name "MAST2";,gene_id "MAST2"; transcript_id "XM_054335346.1"; gene_name "MAST2";,gene_id "MAST2"; transcript_id "XM_054335347.1"; gene_name "MAST2";,gene_id "MAST2"; transcript_id "XM_054335348.1"; gene_name "MAST2";,gene_id "MAST2"; transcript_id "XM_054335349.1"; gene_name "MAST2";,gene_id "MAST2"; transcript_id "XM_054335352.1"; gene_name "MAST2";,gene_id "MAST2"; transcript_id "XM_054335353.1"; gene_name "MAST2";,gene_id "MAST2"; transcript_id "XM_054335354.1"; gene_name "MAST2";,gene_id "MAST2"; transcript_id "XM_054335355.1"; gene_name "MAST2";,gene_id "MAST2"; transcript_id "XM_054335356.1"; gene_name "MAST2";,gene_id "MAST2"; transcript_id "XM_054335357.1"; gene_name "MAST2";,gene_id "MAST2"; transcript_id "XM_054335358.1"; gene_name "MAST2";
chr1	48037626	48037636	-	transcript	+	gene_id "LINC02794"; transcript_id "XR_007070163.1"; gene_name "LINC02794";,gene_id "LINC02794"; transcript_id "XR_007070164.1"; gene_name "LINC02794";,gene_id "LINC02794"; transcript_id "XR_007070166.1"; gene_name "LINC02794";,gene_id "LINC02794"; transcript_id "XR_007070167.1"; gene_name "LINC02794";
chr1	48197399	48197409	+	transcript	-	gene_id "SPATA6"; transcript_id "NM_001286238.2"; gene_name "SPATA6";,gene_id "SPATA6"; transcript_id "NM_001286239.2"; gene_name "SPATA6";,gene_id "SPATA6"; transcript_id "NM_019073.4"; gene_name "SPATA6";,gene_id "SPATA6"; transcript_id "XM_054337139.1"; gene_name "SPATA6";,gene_id "SPATA6"; transcript_id "XM_054337140.1"; gene_name "SPATA6";,gene_id "SPATA6"; transcript_id "XM_054337141.1"; gene_name "SPATA6";,gene_id "SPATA6"; transcript_id "XM_054337142.1"; gene_name "SPATA6";,gene_id "SPATA6"; transcript_id "XM_054337143.1"; gene_name "SPATA6";,gene_id "SPATA6"; transcript_id "XM_054337144.1"; gene_name "SPATA6";,gene_id "SPATA6"; transcript_id "XM_054337145.1"; gene_name "SPATA6";,gene_id "SPATA6"; transcript_id "XM_054337146.1"; gene_name "SPATA6";,gene_id "SPATA6"; transcript_id "XM_054337147.1"; gene_name "SPATA6";,gene_id "SPATA6"; transcript_id "XM_054337148.1"; gene_name "SPATA6";,gene_id "SPATA6"; transcript_id "XM_054337149.1"; gene_name "SPATA6";,gene_id "SPATA6"; transcript_id "XM_054337150.1"; gene_name "SPATA6";,gene_id "SPATA6"; transcript_id "XM_054337151.1"; gene_name "SPATA6";,gene_id "SPATA6"; transcript_id "XM_054337152.1"; gene_name "SPATA6";,gene_id "SPATA6"; transcript_id "XM_054337153.1"; gene_name "SPATA6";,gene_id "SPATA6"; transcript_id "XM_054337154.1"; gene_name "SPATA6";,gene_id "SPATA6"; transcript_id "XM_054337157.1"; gene_name "SPATA6";,gene_id "SPATA6"; transcript_id "XM_054337158.1"; gene_name "SPATA6";
chr1	48199233	48199243	+	transcript	-	gene_id "SPATA6"; transcript_id "NM_001286238.2"; gene_name "SPATA6";,gene_id "SPATA6"; transcript_id "NM_001286239.2"; gene_name "SPATA6";,gene_id "SPATA6"; transcript_id "NM_019073.4"; gene_name "SPATA6";,gene_id "SPATA6"; transcript_id "XM_054337139.1"; gene_name "SPATA6";,gene_id "SPATA6"; transcript_id "XM_054337140.1"; gene_name "SPATA6";,gene_id "SPATA6"; transcript_id "XM_054337141.1"; gene_name "SPATA6";,gene_id "SPATA6"; transcript_id "XM_054337142.1"; gene_name "SPATA6";,gene_id "SPATA6"; transcript_id "XM_054337143.1"; gene_name "SPATA6";,gene_id "SPATA6"; transcript_id "XM_054337144.1"; gene_name "SPATA6";,gene_id "SPATA6"; transcript_id "XM_054337145.1"; gene_name "SPATA6";,gene_id "SPATA6"; transcript_id "XM_054337146.1"; gene_name "SPATA6";,gene_id "SPATA6"; transcript_id "XM_054337147.1"; gene_name "SPATA6";,gene_id "SPATA6"; transcript_id "XM_054337148.1"; gene_name "SPATA6";,gene_id "SPATA6"; transcript_id "XM_054337149.1"; gene_name "SPATA6";,gene_id "SPATA6"; transcript_id "XM_054337150.1"; gene_name "SPATA6";,gene_id "SPATA6"; transcript_id "XM_054337151.1"; gene_name "SPATA6";,gene_id "SPATA6"; transcript_id "XM_054337152.1"; gene_name "SPATA6";,gene_id "SPATA6"; transcript_id "XM_054337153.1"; gene_name "SPATA6";,gene_id "SPATA6"; transcript_id "XM_054337154.1"; gene_name "SPATA6";,gene_id "SPATA6"; transcript_id "XM_054337157.1"; gene_name "SPATA6";,gene_id "SPATA6"; transcript_id "XM_054337158.1"; gene_name "SPATA6";
chr1	49490702	49490712	+	transcript	-	gene_id "AGBL4"; transcript_id "NM_001323573.2"; gene_name "AGBL4";,gene_id "AGBL4"; transcript_id "NM_001323574.2"; gene_name "AGBL4";,gene_id "AGBL4"; transcript_id "NM_001323575.2"; gene_name "AGBL4";,gene_id "AGBL4"; transcript_id "NM_032785.4"; gene_name "AGBL4";,gene_id "AGBL4"; transcript_id "NR_136623.2"; gene_name "AGBL4";,gene_id "AGBL4"; transcript_id "XM_054339260.1"; gene_name "AGBL4";,gene_id "AGBL4"; transcript_id "XM_054339261.1"; gene_name "AGBL4";,gene_id "AGBL4"; transcript_id "XM_054339262.1"; gene_name "AGBL4";,gene_id "AGBL4"; transcript_id "XM_054339263.1"; gene_name "AGBL4";,gene_id "AGBL4"; transcript_id "XR_008486185.1"; gene_name "AGBL4";
chr1	49960373	49960383	-	transcript	+	gene_id "ELAVL4"; transcript_id "NM_001144777.3"; gene_name "ELAVL4";,gene_id "ELAVL4"; transcript_id "NM_001324208.2"; gene_name "ELAVL4";,gene_id "ELAVL4"; transcript_id "XM_054334873.1"; gene_name "ELAVL4";
chr1	50159445	50159455	+	transcript	-	gene_id "LINC02808"; transcript_id "XR_007070178.1"; gene_name "LINC02808";,gene_id "LINC02808"; transcript_id "XR_007070179.1"; gene_name "LINC02808";,gene_id "LINC02808"; transcript_id "XR_007070180.1"; gene_name "LINC02808";,gene_id "LINC02808"; transcript_id "XR_007070181.1"; gene_name "LINC02808";,gene_id "LINC02808"; transcript_id "XR_007070182.1"; gene_name "LINC02808";,gene_id "LINC02808"; transcript_id "XR_007070184.1"; gene_name "LINC02808";
chr1	50324652	50324662	-	exon,transcript	+	gene_id "FAF1-AS1"; transcript_id "XR_007070188.1"; gene_name "FAF1-AS1";,gene_id "FAF1-AS1"; transcript_id "XR_007070188.1"; exon_number "1"; exon_id "XR_007070188.1.1"; gene_name "FAF1-AS1";,gene_id "FAF1-AS1"; transcript_id "XR_007070191.1"; gene_name "FAF1-AS1";,gene_id "FAF1-AS1"; transcript_id "XR_007070191.1"; exon_number "1"; exon_id "XR_007070191.1.1"; gene_name "FAF1-AS1";
chr1	50344972	50344982	-	transcript	+	gene_id "FAF1-AS1"; transcript_id "XR_007070187.1"; gene_name "FAF1-AS1";,gene_id "FAF1-AS1"; transcript_id "XR_007070188.1"; gene_name "FAF1-AS1";,gene_id "FAF1-AS1"; transcript_id "XR_007070189.1"; gene_name "FAF1-AS1";,gene_id "FAF1-AS1"; transcript_id "XR_007070190.1"; gene_name "FAF1-AS1";,gene_id "FAF1-AS1"; transcript_id "XR_007070191.1"; gene_name "FAF1-AS1";
chr1	51308017	51308027	+	transcript	-	gene_id "EPS15"; transcript_id "NM_001410796.1"; gene_name "EPS15";,gene_id "EPS15"; transcript_id "NM_001410797.1"; gene_name "EPS15";,gene_id "EPS15"; transcript_id "NM_001981.3"; gene_name "EPS15";,gene_id "EPS15"; transcript_id "XM_054335059.1"; gene_name "EPS15";,gene_id "EPS15"; transcript_id "XM_054335060.1"; gene_name "EPS15";,gene_id "EPS15"; transcript_id "XM_054335061.1"; gene_name "EPS15";,gene_id "EPS15"; transcript_id "XM_054335062.1"; gene_name "EPS15";
chr1	52072224	52072234	-	transcript	+	gene_id "ZFYVE9"; transcript_id "NM_004799.4"; gene_name "ZFYVE9";,gene_id "ZFYVE9"; transcript_id "NM_007324.5"; gene_name "ZFYVE9";
chr1	52860415	52860425	-	transcript	+	gene_id "SCP2"; transcript_id "NM_001007098.3"; gene_name "SCP2";,gene_id "SCP2"; transcript_id "NM_001193599.2"; gene_name "SCP2";,gene_id "SCP2"; transcript_id "NM_001193600.2"; gene_name "SCP2";,gene_id "SCP2"; transcript_id "NM_001193617.2"; gene_name "SCP2";,gene_id "SCP2"; transcript_id "NM_001330587.2"; gene_name "SCP2";,gene_id "SCP2"; transcript_id "NM_002979.5"; gene_name "SCP2";,gene_id "SCP2"; transcript_id "XM_054338135.1"; gene_name "SCP2";,gene_id "SCP2"; transcript_id "XM_054338136.1"; gene_name "SCP2";,gene_id "SCP2"; transcript_id "XM_054338137.1"; gene_name "SCP2";,gene_id "SCP2"; transcript_id "XM_054338138.1"; gene_name "SCP2";,gene_id "SCP2"; transcript_id "XM_054338139.1"; gene_name "SCP2";,gene_id "SCP2"; transcript_id "XM_054338140.1"; gene_name "SCP2";
chr1	53090553	53090563	-	transcript	+	gene_id "CPT2"; transcript_id "NM_000098.3"; gene_name "CPT2";,gene_id "CPT2"; transcript_id "NM_001330589.2"; gene_name "CPT2";
chr1	54949109	54949119	+	3UTR,exon,transcript	-	gene_id "USP24"; transcript_id "NM_015306.3"; gene_name "USP24";,gene_id "USP24"; transcript_id "NM_015306.3"; exon_number "68"; exon_id "NM_015306.3.68"; gene_name "USP24";,gene_id "USP24"; transcript_id "XM_054335607.1"; gene_name "USP24";,gene_id "USP24"; transcript_id "XM_054335607.1"; exon_number "69"; exon_id "XM_054335607.1.69"; gene_name "USP24";,gene_id "USP24"; transcript_id "XM_054335608.1"; gene_name "USP24";,gene_id "USP24"; transcript_id "XM_054335608.1"; exon_number "69"; exon_id "XM_054335608.1.69"; gene_name "USP24";,gene_id "USP24"; transcript_id "XM_054335609.1"; gene_name "USP24";,gene_id "USP24"; transcript_id "XM_054335609.1"; exon_number "68"; exon_id "XM_054335609.1.68"; gene_name "USP24";,gene_id "USP24"; transcript_id "XM_054335610.1"; gene_name "USP24";,gene_id "USP24"; transcript_id "XM_054335610.1"; exon_number "55"; exon_id "XM_054335610.1.55"; gene_name "USP24";
chr1	55695171	55695181	+	transcript	-	gene_id "LOC105378740"; transcript_id "XR_007070222.1"; gene_name "LOC105378740";
chr1	55934115	55934125	-	transcript	+	gene_id "LOC105378737"; transcript_id "XR_007070224.1"; gene_name "LOC105378737";
chr1	56542715	56542725	-	transcript	+	gene_id "PRKAA2"; transcript_id "NM_006252.4"; gene_name "PRKAA2";,gene_id "PRKAA2"; transcript_id "XM_054337539.1"; gene_name "PRKAA2";
chr1	56682194	56682204	+	transcript	-	gene_id "FYB2"; transcript_id "NM_001004303.5"; gene_name "FYB2";,gene_id "FYB2"; transcript_id "XM_054334878.1"; gene_name "FYB2";,gene_id "FYB2"; transcript_id "XM_054334879.1"; gene_name "FYB2";,gene_id "FYB2"; transcript_id "XM_054334880.1"; gene_name "FYB2";,gene_id "FYB2"; transcript_id "XM_054334881.1"; gene_name "FYB2";,gene_id "FYB2"; transcript_id "XM_054334882.1"; gene_name "FYB2";,gene_id "FYB2"; transcript_id "XM_054334883.1"; gene_name "FYB2";,gene_id "FYB2"; transcript_id "XM_054334884.1"; gene_name "FYB2";,gene_id "FYB2"; transcript_id "XM_054334885.1"; gene_name "FYB2";,gene_id "FYB2"; transcript_id "XM_054334886.1"; gene_name "FYB2";,gene_id "FYB2"; transcript_id "XM_054334887.1"; gene_name "FYB2";,gene_id "FYB2"; transcript_id "XM_054334888.1"; gene_name "FYB2";,gene_id "FYB2"; transcript_id "XM_054334889.1"; gene_name "FYB2";,gene_id "FYB2"; transcript_id "XM_054334891.1"; gene_name "FYB2";,gene_id "FYB2"; transcript_id "XR_008485953.1"; gene_name "FYB2";,gene_id "FYB2"; transcript_id "XR_008485954.1"; gene_name "FYB2";,gene_id "FYB2"; transcript_id "XR_008485955.1"; gene_name "FYB2";,gene_id "FYB2"; transcript_id "XR_008485956.1"; gene_name "FYB2";,gene_id "FYB2"; transcript_id "XR_008485957.1"; gene_name "FYB2";
chr1	56775156	56775166	-	transcript	+	gene_id "C8A"; transcript_id "NM_000562.3"; gene_name "C8A";
chr1	57023766	57023776	+	3UTR,exon,transcript	-	gene_id "DAB1"; transcript_id "NM_001353980.2"; gene_name "DAB1";,gene_id "DAB1"; transcript_id "NM_001353980.2"; exon_number "6"; exon_id "NM_001353980.2.6"; gene_name "DAB1";,gene_id "DAB1"; transcript_id "NM_001353983.2"; gene_name "DAB1";,gene_id "DAB1"; transcript_id "NM_001353985.2"; gene_name "DAB1";,gene_id "DAB1"; transcript_id "NM_001353986.2"; gene_name "DAB1";,gene_id "DAB1"; transcript_id "NM_001365792.1"; gene_name "DAB1";,gene_id "DAB1"; transcript_id "NM_001365793.1"; gene_name "DAB1";,gene_id "DAB1"; transcript_id "NM_001365794.2"; gene_name "DAB1";,gene_id "DAB1"; transcript_id "NM_001365794.2"; exon_number "3"; exon_id "NM_001365794.2.3"; gene_name "DAB1";,gene_id "DAB1"; transcript_id "NM_001365795.2"; gene_name "DAB1";,gene_id "DAB1"; transcript_id "NM_001365795.2"; exon_number "3"; exon_id "NM_001365795.2.3"; gene_name "DAB1";,gene_id "DAB1"; transcript_id "NM_001379461.1"; gene_name "DAB1";,gene_id "DAB1"; transcript_id "NM_001379462.1"; gene_name "DAB1";,gene_id "DAB1"; transcript_id "NM_021080.5"; gene_name "DAB1";
chr1	57759705	57759715	+	transcript	-	gene_id "DAB1"; transcript_id "NM_001353980.2"; gene_name "DAB1";,gene_id "DAB1"; transcript_id "NM_001379461.1"; gene_name "DAB1";,gene_id "DAB1"; transcript_id "NM_001379462.1"; gene_name "DAB1";,gene_id "DAB1"; transcript_id "NM_021080.5"; gene_name "DAB1";
chr1	57777641	57777651	+	transcript	-	gene_id "DAB1"; transcript_id "NM_001353980.2"; gene_name "DAB1";,gene_id "DAB1"; transcript_id "NM_001379461.1"; gene_name "DAB1";,gene_id "DAB1"; transcript_id "NM_001379462.1"; gene_name "DAB1";,gene_id "DAB1"; transcript_id "NM_021080.5"; gene_name "DAB1";
chr1	57816495	57816505	+	transcript	-	gene_id "DAB1"; transcript_id "NM_001353980.2"; gene_name "DAB1";,gene_id "DAB1"; transcript_id "NM_001379461.1"; gene_name "DAB1";,gene_id "DAB1"; transcript_id "NM_001379462.1"; gene_name "DAB1";,gene_id "DAB1"; transcript_id "NM_021080.5"; gene_name "DAB1";
chr1	58749415	58749425	-	transcript	+	gene_id "LINC01135"; transcript_id "NR_034014.1"; gene_name "LINC01135";,gene_id "LINC01135"; transcript_id "NR_034015.1"; gene_name "LINC01135";,gene_id "LINC01135"; transcript_id "NR_108106.1"; gene_name "LINC01135";
chr1	58776268	58776278	-	transcript	+	gene_id "LINC01135"; transcript_id "NR_034014.1"; gene_name "LINC01135";,gene_id "LINC01135"; transcript_id "NR_034015.1"; gene_name "LINC01135";,gene_id "LINC01135"; transcript_id "NR_108106.1"; gene_name "LINC01135";
chr1	59559610	59559620	-	transcript	+	gene_id "FGGY"; transcript_id "NM_001113411.2"; gene_name "FGGY";,gene_id "FGGY"; transcript_id "NM_001244714.2"; gene_name "FGGY";,gene_id "FGGY"; transcript_id "NM_001278224.2"; gene_name "FGGY";,gene_id "FGGY"; transcript_id "NM_001350790.2"; gene_name "FGGY";,gene_id "FGGY"; transcript_id "NM_001350791.2"; gene_name "FGGY";,gene_id "FGGY"; transcript_id "NM_001350792.2"; gene_name "FGGY";,gene_id "FGGY"; transcript_id "NM_001350793.2"; gene_name "FGGY";,gene_id "FGGY"; transcript_id "NM_001350794.2"; gene_name "FGGY";,gene_id "FGGY"; transcript_id "NM_001350795.2"; gene_name "FGGY";,gene_id "FGGY"; transcript_id "NM_001350796.2"; gene_name "FGGY";,gene_id "FGGY"; transcript_id "NM_001350797.2"; gene_name "FGGY";,gene_id "FGGY"; transcript_id "NM_001350798.2"; gene_name "FGGY";,gene_id "FGGY"; transcript_id "NM_001350799.2"; gene_name "FGGY";,gene_id "FGGY"; transcript_id "NM_018291.5"; gene_name "FGGY";,gene_id "FGGY"; transcript_id "NR_103473.2"; gene_name "FGGY";,gene_id "FGGY"; transcript_id "XM_054337453.1"; gene_name "FGGY";,gene_id "FGGY"; transcript_id "XM_054337454.1"; gene_name "FGGY";,gene_id "FGGY"; transcript_id "XM_054337455.1"; gene_name "FGGY";,gene_id "FGGY"; transcript_id "XM_054337456.1"; gene_name "FGGY";,gene_id "FGGY"; transcript_id "XM_054337457.1"; gene_name "FGGY";,gene_id "FGGY"; transcript_id "XM_054337458.1"; gene_name "FGGY";,gene_id "FGGY"; transcript_id "XM_054337459.1"; gene_name "FGGY";,gene_id "FGGY"; transcript_id "XM_054337460.1"; gene_name "FGGY";,gene_id "FGGY"; transcript_id "XM_054337461.1"; gene_name "FGGY";,gene_id "FGGY"; transcript_id "XM_054337462.1"; gene_name "FGGY";,gene_id "FGGY"; transcript_id "XM_054337463.1"; gene_name "FGGY";,gene_id "FGGY"; transcript_id "XM_054337464.1"; gene_name "FGGY";,gene_id "FGGY"; transcript_id "XM_054337465.1"; gene_name "FGGY";,gene_id "FGGY"; transcript_id "XM_054337466.1"; gene_name "FGGY";,gene_id "FGGY"; transcript_id "XM_054337467.1"; gene_name "FGGY";,gene_id "FGGY"; transcript_id "XM_054337468.1"; gene_name "FGGY";,gene_id "FGGY"; transcript_id "XM_054337469.1"; gene_name "FGGY";,gene_id "FGGY"; transcript_id "XM_054337470.1"; gene_name "FGGY";,gene_id "FGGY"; transcript_id "XM_054337471.1"; gene_name "FGGY";,gene_id "FGGY"; transcript_id "XM_054337472.1"; gene_name "FGGY";,gene_id "FGGY"; transcript_id "XM_054337473.1"; gene_name "FGGY";,gene_id "FGGY"; transcript_id "XM_054337474.1"; gene_name "FGGY";,gene_id "FGGY"; transcript_id "XM_054337475.1"; gene_name "FGGY";,gene_id "FGGY"; transcript_id "XM_054337476.1"; gene_name "FGGY";,gene_id "FGGY"; transcript_id "XM_054337477.1"; gene_name "FGGY";,gene_id "FGGY"; transcript_id "XM_054337478.1"; gene_name "FGGY";,gene_id "FGGY"; transcript_id "XM_054337479.1"; gene_name "FGGY";,gene_id "FGGY"; transcript_id "XM_054337480.1"; gene_name "FGGY";,gene_id "FGGY"; transcript_id "XM_054337481.1"; gene_name "FGGY";,gene_id "FGGY"; transcript_id "XM_054337482.1"; gene_name "FGGY";,gene_id "FGGY"; transcript_id "XM_054337483.1"; gene_name "FGGY";,gene_id "FGGY"; transcript_id "XM_054337484.1"; gene_name "FGGY";,gene_id "FGGY"; transcript_id "XM_054337485.1"; gene_name "FGGY";,gene_id "FGGY"; transcript_id "XM_054337486.1"; gene_name "FGGY";,gene_id "FGGY"; transcript_id "XM_054337487.1"; gene_name "FGGY";,gene_id "FGGY"; transcript_id "XM_054337488.1"; gene_name "FGGY";,gene_id "FGGY"; transcript_id "XM_054337489.1"; gene_name "FGGY";,gene_id "FGGY"; transcript_id "XM_054337490.1"; gene_name "FGGY";,gene_id "FGGY"; transcript_id "XM_054337491.1"; gene_name "FGGY";,gene_id "FGGY"; transcript_id "XM_054337493.1"; gene_name "FGGY";,gene_id "FGGY"; transcript_id "XM_054337494.1"; gene_name "FGGY";
chr1	59702632	59702642	-	transcript	+	gene_id "HOOK1"; transcript_id "NM_015888.6"; gene_name "HOOK1";,gene_id "HOOK1"; transcript_id "XM_054336924.1"; gene_name "HOOK1";,gene_id "HOOK1"; transcript_id "XM_054336925.1"; gene_name "HOOK1";,gene_id "HOOK1"; transcript_id "XM_054336926.1"; gene_name "HOOK1";,gene_id "HOOK1"; transcript_id "XM_054336927.1"; gene_name "HOOK1";,gene_id "HOOK1"; transcript_id "XM_054336928.1"; gene_name "HOOK1";,gene_id "HOOK1"; transcript_id "XM_054336929.1"; gene_name "HOOK1";,gene_id "HOOK1"; transcript_id "XM_054336930.1"; gene_name "HOOK1";
chr1	59938886	59938896	+	transcript	-	gene_id "C1orf87"; transcript_id "NM_152377.3"; gene_name "C1orf87";,gene_id "C1orf87"; transcript_id "XM_054334398.1"; gene_name "C1orf87";
chr1	60015937	60015947	-	transcript	+	gene_id "LINC02778"; transcript_id "XR_007070277.1"; gene_name "LINC02778";
chr1	60700356	60700366	+	transcript	-	gene_id "LOC101926964"; transcript_id "NR_110628.1"; gene_name "LOC101926964";
chr1	61968096	61968106	-	transcript	+	gene_id "PATJ"; transcript_id "NM_001350145.3"; gene_name "PATJ";,gene_id "PATJ"; transcript_id "NM_176877.5"; gene_name "PATJ";,gene_id "PATJ"; transcript_id "XM_054333733.1"; gene_name "PATJ";,gene_id "PATJ"; transcript_id "XM_054333734.1"; gene_name "PATJ";,gene_id "PATJ"; transcript_id "XM_054333735.1"; gene_name "PATJ";,gene_id "PATJ"; transcript_id "XM_054333736.1"; gene_name "PATJ";,gene_id "PATJ"; transcript_id "XM_054333737.1"; gene_name "PATJ";,gene_id "PATJ"; transcript_id "XM_054333738.1"; gene_name "PATJ";,gene_id "PATJ"; transcript_id "XM_054333739.1"; gene_name "PATJ";,gene_id "PATJ"; transcript_id "XM_054333740.1"; gene_name "PATJ";,gene_id "PATJ"; transcript_id "XM_054333741.1"; gene_name "PATJ";,gene_id "PATJ"; transcript_id "XM_054333742.1"; gene_name "PATJ";,gene_id "PATJ"; transcript_id "XM_054333743.1"; gene_name "PATJ";,gene_id "PATJ"; transcript_id "XM_054333744.1"; gene_name "PATJ";,gene_id "PATJ"; transcript_id "XM_054333745.1"; gene_name "PATJ";,gene_id "PATJ"; transcript_id "XM_054333746.1"; gene_name "PATJ";,gene_id "PATJ"; transcript_id "XM_054333747.1"; gene_name "PATJ";,gene_id "PATJ"; transcript_id "XM_054333748.1"; gene_name "PATJ";,gene_id "PATJ"; transcript_id "XM_054333752.1"; gene_name "PATJ";
chr1	62485032	62485042	+	transcript	-	gene_id "DOCK7"; transcript_id "NM_001271999.2"; gene_name "DOCK7";,gene_id "DOCK7"; transcript_id "NM_001272000.2"; gene_name "DOCK7";,gene_id "DOCK7"; transcript_id "NM_001272001.2"; gene_name "DOCK7";,gene_id "DOCK7"; transcript_id "NM_001272002.2"; gene_name "DOCK7";,gene_id "DOCK7"; transcript_id "NM_001330614.2"; gene_name "DOCK7";,gene_id "DOCK7"; transcript_id "NM_001367561.1"; gene_name "DOCK7";,gene_id "DOCK7"; transcript_id "NM_033407.4"; gene_name "DOCK7";,gene_id "DOCK7"; transcript_id "XM_054339324.1"; gene_name "DOCK7";,gene_id "DOCK7"; transcript_id "XM_054339325.1"; gene_name "DOCK7";,gene_id "DOCK7"; transcript_id "XM_054339326.1"; gene_name "DOCK7";,gene_id "DOCK7"; transcript_id "XM_054339327.1"; gene_name "DOCK7";,gene_id "DOCK7"; transcript_id "XM_054339328.1"; gene_name "DOCK7";,gene_id "DOCK7"; transcript_id "XM_054339329.1"; gene_name "DOCK7";,gene_id "DOCK7"; transcript_id "XM_054339330.1"; gene_name "DOCK7";,gene_id "DOCK7"; transcript_id "XM_054339331.1"; gene_name "DOCK7";
chr1	63584909	63584919	-	transcript	+	gene_id "LOC105378771"; transcript_id "XR_007070297.1"; gene_name "LOC105378771";,gene_id "LOC105378771"; transcript_id "XR_007070298.1"; gene_name "LOC105378771";
chr1	63891850	63891860	-	transcript	+	gene_id "ROR1"; transcript_id "NM_001083592.2"; gene_name "ROR1";,gene_id "ROR1"; transcript_id "NM_005012.4"; gene_name "ROR1";,gene_id "ROR1"; transcript_id "XM_054336800.1"; gene_name "ROR1";,gene_id "ROR1"; transcript_id "XM_054336801.1"; gene_name "ROR1";
chr1	65153375	65153385	-	transcript	+	gene_id "DNAJC6"; transcript_id "NM_001256865.2"; gene_name "DNAJC6";,gene_id "DNAJC6"; transcript_id "NM_014787.4"; gene_name "DNAJC6";
chr1	65447766	65447776	-	transcript	+	gene_id "LEPR"; transcript_id "NM_001003679.3"; gene_name "LEPR";,gene_id "LEPR"; transcript_id "NM_001003680.3"; gene_name "LEPR";,gene_id "LEPR"; transcript_id "NM_001198687.2"; gene_name "LEPR";,gene_id "LEPR"; transcript_id "NM_001198688.1"; gene_name "LEPR";,gene_id "LEPR"; transcript_id "NM_001198689.2"; gene_name "LEPR";,gene_id "LEPR"; transcript_id "NM_002303.6"; gene_name "LEPR";
chr1	66061049	66061059	-	transcript	+	gene_id "PDE4B"; transcript_id "NM_001037340.3"; gene_name "PDE4B";,gene_id "PDE4B"; transcript_id "NM_001037341.2"; gene_name "PDE4B";,gene_id "PDE4B"; transcript_id "NM_001297440.2"; gene_name "PDE4B";,gene_id "PDE4B"; transcript_id "NM_001297441.1"; gene_name "PDE4B";,gene_id "PDE4B"; transcript_id "NM_002600.4"; gene_name "PDE4B";
chr1	67100550	67100560	-	transcript	+	gene_id "IL23R"; transcript_id "NM_144701.3"; gene_name "IL23R";,gene_id "IL23R"; transcript_id "XM_054334638.1"; gene_name "IL23R";,gene_id "IL23R"; transcript_id "XM_054334639.1"; gene_name "IL23R";,gene_id "IL23R"; transcript_id "XM_054334640.1"; gene_name "IL23R";
chr1	67619528	67619538	+	transcript	-	gene_id "GNG12"; transcript_id "NM_018841.6"; gene_name "GNG12";,gene_id "GNG12"; transcript_id "XM_054337708.1"; gene_name "GNG12";,gene_id "GNG12"; transcript_id "XM_054337709.1"; gene_name "GNG12";,gene_id "GNG12"; transcript_id "XM_054337710.1"; gene_name "GNG12";
chr1	67911712	67911722	-	transcript	+	gene_id "GNG12-AS1"; transcript_id "NR_040077.1"; gene_name "GNG12-AS1";
chr1	68079580	68079590	+	transcript	-	gene_id "WLS"; transcript_id "NM_001002292.4"; gene_name "WLS";,gene_id "WLS"; transcript_id "NM_001193334.1"; gene_name "WLS";,gene_id "WLS"; transcript_id "NM_024911.7"; gene_name "WLS";,gene_id "WLS"; transcript_id "XM_054338846.1"; gene_name "WLS";,gene_id "WLS"; transcript_id "XM_054338847.1"; gene_name "WLS";
chr1	68361085	68361095	+	transcript	-	gene_id "DEPDC1"; transcript_id "NM_001114120.3"; gene_name "DEPDC1";,gene_id "DEPDC1"; transcript_id "NM_017779.6"; gene_name "DEPDC1";
chr1	69337649	69337659	-	transcript	+	gene_id "LOC105378789"; transcript_id "XR_007070329.1"; gene_name "LOC105378789";,gene_id "LOC105378789"; transcript_id "XR_007070330.1"; gene_name "LOC105378789";,gene_id "LOC105378789"; transcript_id "XR_007070331.1"; gene_name "LOC105378789";,gene_id "LOC105378789"; transcript_id "XR_007070332.1"; gene_name "LOC105378789";
chr1	70140388	70140398	+	3UTR,exon,transcript	-	gene_id "ANKRD13C"; transcript_id "NM_030816.5"; gene_name "ANKRD13C";,gene_id "ANKRD13C"; transcript_id "NM_030816.5"; exon_number "13"; exon_id "NM_030816.5.13"; gene_name "ANKRD13C";,gene_id "ANKRD13C"; transcript_id "XM_054338899.1"; gene_name "ANKRD13C";,gene_id "ANKRD13C"; transcript_id "XM_054338899.1"; exon_number "12"; exon_id "XM_054338899.1.12"; gene_name "ANKRD13C";,gene_id "ANKRD13C"; transcript_id "XM_054338900.1"; gene_name "ANKRD13C";,gene_id "ANKRD13C"; transcript_id "XM_054338900.1"; exon_number "13"; exon_id "XM_054338900.1.13"; gene_name "ANKRD13C";,gene_id "ANKRD13C"; transcript_id "XM_054338901.1"; gene_name "ANKRD13C";,gene_id "ANKRD13C"; transcript_id "XM_054338901.1"; exon_number "12"; exon_id "XM_054338901.1.12"; gene_name "ANKRD13C";,gene_id "ANKRD13C"; transcript_id "XM_054338902.1"; gene_name "ANKRD13C";,gene_id "ANKRD13C"; transcript_id "XM_054338902.1"; exon_number "12"; exon_id "XM_054338902.1.12"; gene_name "ANKRD13C";,gene_id "ANKRD13C"; transcript_id "XM_054338903.1"; gene_name "ANKRD13C";,gene_id "ANKRD13C"; transcript_id "XM_054338903.1"; exon_number "11"; exon_id "XM_054338903.1.11"; gene_name "ANKRD13C";,gene_id "ANKRD13C"; transcript_id "XM_054338904.1"; gene_name "ANKRD13C";,gene_id "ANKRD13C"; transcript_id "XM_054338904.1"; exon_number "11"; exon_id "XM_054338904.1.11"; gene_name "ANKRD13C";,gene_id "ANKRD13C"; transcript_id "XM_054338905.1"; gene_name "ANKRD13C";,gene_id "ANKRD13C"; transcript_id "XM_054338905.1"; exon_number "10"; exon_id "XM_054338905.1.10"; gene_name "ANKRD13C";,gene_id "ANKRD13C"; transcript_id "XM_054338906.1"; gene_name "ANKRD13C";,gene_id "ANKRD13C"; transcript_id "XM_054338906.1"; exon_number "8"; exon_id "XM_054338906.1.8"; gene_name "ANKRD13C";
chr1	70149435	70149445	+	CDS,exon,transcript	-	gene_id "ANKRD13C"; transcript_id "NM_030816.5"; gene_name "ANKRD13C";,gene_id "ANKRD13C"; transcript_id "NM_030816.5"; exon_number "12"; exon_id "NM_030816.5.12"; gene_name "ANKRD13C";,gene_id "ANKRD13C"; transcript_id "XM_054338899.1"; gene_name "ANKRD13C";,gene_id "ANKRD13C"; transcript_id "XM_054338899.1"; exon_number "11"; exon_id "XM_054338899.1.11"; gene_name "ANKRD13C";,gene_id "ANKRD13C"; transcript_id "XM_054338900.1"; gene_name "ANKRD13C";,gene_id "ANKRD13C"; transcript_id "XM_054338900.1"; exon_number "12"; exon_id "XM_054338900.1.12"; gene_name "ANKRD13C";,gene_id "ANKRD13C"; transcript_id "XM_054338901.1"; gene_name "ANKRD13C";,gene_id "ANKRD13C"; transcript_id "XM_054338901.1"; exon_number "11"; exon_id "XM_054338901.1.11"; gene_name "ANKRD13C";,gene_id "ANKRD13C"; transcript_id "XM_054338902.1"; gene_name "ANKRD13C";,gene_id "ANKRD13C"; transcript_id "XM_054338903.1"; gene_name "ANKRD13C";,gene_id "ANKRD13C"; transcript_id "XM_054338904.1"; gene_name "ANKRD13C";,gene_id "ANKRD13C"; transcript_id "XM_054338905.1"; gene_name "ANKRD13C";,gene_id "ANKRD13C"; transcript_id "XM_054338906.1"; gene_name "ANKRD13C";,gene_id "ANKRD13C"; transcript_id "XM_054338906.1"; exon_number "7"; exon_id "XM_054338906.1.7"; gene_name "ANKRD13C";
chr1	71066757	71066767	-	transcript	+	gene_id "ZRANB2-DT"; transcript_id "NR_046217.1"; gene_name "ZRANB2-DT";
chr1	71656755	71656765	+	transcript	-	gene_id "NEGR1"; transcript_id "NM_173808.3"; gene_name "NEGR1";,gene_id "NEGR1"; transcript_id "XM_054335847.1"; gene_name "NEGR1";,gene_id "NEGR1"; transcript_id "XM_054335848.1"; gene_name "NEGR1";,gene_id "NEGR1"; transcript_id "XM_054335849.1"; gene_name "NEGR1";
chr1	71847562	71847572	+	transcript	-	gene_id "NEGR1"; transcript_id "NM_173808.3"; gene_name "NEGR1";,gene_id "NEGR1"; transcript_id "XM_054335847.1"; gene_name "NEGR1";,gene_id "NEGR1"; transcript_id "XM_054335848.1"; gene_name "NEGR1";,gene_id "NEGR1"; transcript_id "XM_054335849.1"; gene_name "NEGR1";
chr1	72085353	72085363	+	transcript	-	gene_id "NEGR1"; transcript_id "NM_173808.3"; gene_name "NEGR1";,gene_id "NEGR1"; transcript_id "XM_054335847.1"; gene_name "NEGR1";,gene_id "NEGR1"; transcript_id "XM_054335848.1"; gene_name "NEGR1";,gene_id "NEGR1"; transcript_id "XM_054335849.1"; gene_name "NEGR1";
chr1	72095775	72095785	+	transcript	-	gene_id "NEGR1"; transcript_id "NM_173808.3"; gene_name "NEGR1";,gene_id "NEGR1"; transcript_id "XM_054335847.1"; gene_name "NEGR1";,gene_id "NEGR1"; transcript_id "XM_054335848.1"; gene_name "NEGR1";,gene_id "NEGR1"; transcript_id "XM_054335849.1"; gene_name "NEGR1";
chr1	72332090	72332100	-	transcript	+	gene_id "LOC105378797"; transcript_id "XR_007070341.1"; gene_name "LOC105378797";,gene_id "LOC105378797"; transcript_id "XR_007070342.1"; gene_name "LOC105378797";,gene_id "LOC105378797"; transcript_id "XR_007070343.1"; gene_name "LOC105378797";,gene_id "LOC105378797"; transcript_id "XR_007070344.1"; gene_name "LOC105378797";
chr1	74109007	74109017	-	transcript	+	gene_id "FPGT-TNNI3K"; transcript_id "NM_001112808.3"; gene_name "FPGT-TNNI3K";,gene_id "FPGT-TNNI3K"; transcript_id "NM_001199327.2"; gene_name "FPGT-TNNI3K";,gene_id "TNNI3K"; transcript_id "NM_015978.3"; gene_name "TNNI3K";
chr1	75048159	75048169	+	3UTR,exon,transcript	-	gene_id "SLC44A5"; transcript_id "NM_001130058.2"; gene_name "SLC44A5";,gene_id "SLC44A5"; transcript_id "NM_001320283.3"; gene_name "SLC44A5";,gene_id "SLC44A5"; transcript_id "NM_001320283.3"; exon_number "22"; exon_id "NM_001320283.3.22"; gene_name "SLC44A5";,gene_id "SLC44A5"; transcript_id "NM_001320285.2"; gene_name "SLC44A5";,gene_id "SLC44A5"; transcript_id "NM_001320287.2"; gene_name "SLC44A5";,gene_id "SLC44A5"; transcript_id "NM_152697.6"; gene_name "SLC44A5";,gene_id "SLC44A5"; transcript_id "NM_152697.6"; exon_number "24"; exon_id "NM_152697.6.24"; gene_name "SLC44A5";,gene_id "SLC44A5"; transcript_id "XM_054335050.1"; gene_name "SLC44A5";,gene_id "SLC44A5"; transcript_id "XM_054335050.1"; exon_number "23"; exon_id "XM_054335050.1.23"; gene_name "SLC44A5";,gene_id "SLC44A5"; transcript_id "XM_054335051.1"; gene_name "SLC44A5";,gene_id "SLC44A5"; transcript_id "XM_054335052.1"; gene_name "SLC44A5";,gene_id "SLC44A5"; transcript_id "XM_054335052.1"; exon_number "26"; exon_id "XM_054335052.1.26"; gene_name "SLC44A5";,gene_id "SLC44A5"; transcript_id "XM_054335053.1"; gene_name "SLC44A5";,gene_id "SLC44A5"; transcript_id "XM_054335053.1"; exon_number "26"; exon_id "XM_054335053.1.26"; gene_name "SLC44A5";,gene_id "SLC44A5"; transcript_id "XM_054335054.1"; gene_name "SLC44A5";,gene_id "SLC44A5"; transcript_id "XM_054335055.1"; gene_name "SLC44A5";,gene_id "SLC44A5"; transcript_id "XM_054335055.1"; exon_number "22"; exon_id "XM_054335055.1.22"; gene_name "SLC44A5";,gene_id "SLC44A5"; transcript_id "XM_054335056.1"; gene_name "SLC44A5";,gene_id "SLC44A5"; transcript_id "XM_054335056.1"; exon_number "23"; exon_id "XM_054335056.1.23"; gene_name "SLC44A5";
chr1	75133711	75133721	+	transcript	-	gene_id "SLC44A5"; transcript_id "NM_001130058.2"; gene_name "SLC44A5";,gene_id "SLC44A5"; transcript_id "NM_001320283.3"; gene_name "SLC44A5";,gene_id "SLC44A5"; transcript_id "NM_001320285.2"; gene_name "SLC44A5";,gene_id "SLC44A5"; transcript_id "NM_001320287.2"; gene_name "SLC44A5";,gene_id "SLC44A5"; transcript_id "NM_001394064.1"; gene_name "SLC44A5";,gene_id "SLC44A5"; transcript_id "NM_152697.6"; gene_name "SLC44A5";,gene_id "SLC44A5"; transcript_id "XM_054335050.1"; gene_name "SLC44A5";,gene_id "SLC44A5"; transcript_id "XM_054335051.1"; gene_name "SLC44A5";,gene_id "SLC44A5"; transcript_id "XM_054335052.1"; gene_name "SLC44A5";,gene_id "SLC44A5"; transcript_id "XM_054335053.1"; gene_name "SLC44A5";,gene_id "SLC44A5"; transcript_id "XM_054335054.1"; gene_name "SLC44A5";,gene_id "SLC44A5"; transcript_id "XM_054335055.1"; gene_name "SLC44A5";,gene_id "SLC44A5"; transcript_id "XM_054335056.1"; gene_name "SLC44A5";
chr1	75167265	75167275	+	transcript	-	gene_id "SLC44A5"; transcript_id "NM_001130058.2"; gene_name "SLC44A5";,gene_id "SLC44A5"; transcript_id "NM_001320283.3"; gene_name "SLC44A5";,gene_id "SLC44A5"; transcript_id "NM_001320285.2"; gene_name "SLC44A5";,gene_id "SLC44A5"; transcript_id "NM_001320287.2"; gene_name "SLC44A5";,gene_id "SLC44A5"; transcript_id "NM_001394064.1"; gene_name "SLC44A5";,gene_id "SLC44A5"; transcript_id "NM_152697.6"; gene_name "SLC44A5";,gene_id "SLC44A5"; transcript_id "XM_054335050.1"; gene_name "SLC44A5";,gene_id "SLC44A5"; transcript_id "XM_054335051.1"; gene_name "SLC44A5";,gene_id "SLC44A5"; transcript_id "XM_054335052.1"; gene_name "SLC44A5";,gene_id "SLC44A5"; transcript_id "XM_054335053.1"; gene_name "SLC44A5";,gene_id "SLC44A5"; transcript_id "XM_054335054.1"; gene_name "SLC44A5";,gene_id "SLC44A5"; transcript_id "XM_054335055.1"; gene_name "SLC44A5";,gene_id "SLC44A5"; transcript_id "XM_054335056.1"; gene_name "SLC44A5";
chr1	75256396	75256406	+	transcript	-	gene_id "SLC44A5"; transcript_id "NM_001130058.2"; gene_name "SLC44A5";,gene_id "SLC44A5"; transcript_id "NM_001320283.3"; gene_name "SLC44A5";,gene_id "SLC44A5"; transcript_id "NM_001320285.2"; gene_name "SLC44A5";,gene_id "SLC44A5"; transcript_id "NM_001320287.2"; gene_name "SLC44A5";,gene_id "SLC44A5"; transcript_id "NM_001394064.1"; gene_name "SLC44A5";,gene_id "SLC44A5"; transcript_id "NM_152697.6"; gene_name "SLC44A5";,gene_id "SLC44A5"; transcript_id "XM_054335050.1"; gene_name "SLC44A5";,gene_id "SLC44A5"; transcript_id "XM_054335051.1"; gene_name "SLC44A5";,gene_id "SLC44A5"; transcript_id "XM_054335052.1"; gene_name "SLC44A5";,gene_id "SLC44A5"; transcript_id "XM_054335053.1"; gene_name "SLC44A5";,gene_id "SLC44A5"; transcript_id "XM_054335054.1"; gene_name "SLC44A5";
chr1	75513626	75513636	+	transcript	-	gene_id "SLC44A5"; transcript_id "XM_054335052.1"; gene_name "SLC44A5";,gene_id "SLC44A5"; transcript_id "XM_054335053.1"; gene_name "SLC44A5";
chr1	76793858	76793868	-	transcript	+	gene_id "ST6GALNAC5"; transcript_id "NM_001320273.2"; gene_name "ST6GALNAC5";,gene_id "ST6GALNAC5"; transcript_id "NM_001320274.2"; gene_name "ST6GALNAC5";,gene_id "ST6GALNAC5"; transcript_id "NM_030965.3"; gene_name "ST6GALNAC5";
chr1	76944133	76944143	+	transcript	-	gene_id "PIGK"; transcript_id "NM_005482.3"; gene_name "PIGK";
chr1	77447187	77447197	+	transcript	-	gene_id "ZZZ3"; transcript_id "NM_001308237.2"; gene_name "ZZZ3";,gene_id "ZZZ3"; transcript_id "NM_001376146.1"; gene_name "ZZZ3";,gene_id "ZZZ3"; transcript_id "NM_001376147.1"; gene_name "ZZZ3";,gene_id "ZZZ3"; transcript_id "NM_001376148.1"; gene_name "ZZZ3";,gene_id "ZZZ3"; transcript_id "NM_001376149.1"; gene_name "ZZZ3";,gene_id "ZZZ3"; transcript_id "NM_001376151.1"; gene_name "ZZZ3";,gene_id "ZZZ3"; transcript_id "NM_001376153.1"; gene_name "ZZZ3";,gene_id "ZZZ3"; transcript_id "NM_001376154.1"; gene_name "ZZZ3";,gene_id "ZZZ3"; transcript_id "NM_001376155.1"; gene_name "ZZZ3";,gene_id "ZZZ3"; transcript_id "NM_001376156.1"; gene_name "ZZZ3";,gene_id "ZZZ3"; transcript_id "NM_015534.6"; gene_name "ZZZ3";,gene_id "ZZZ3"; transcript_id "NR_164775.1"; gene_name "ZZZ3";,gene_id "ZZZ3"; transcript_id "NR_164776.1"; gene_name "ZZZ3";,gene_id "ZZZ3"; transcript_id "NR_164777.1"; gene_name "ZZZ3";,gene_id "ZZZ3"; transcript_id "XM_054335867.1"; gene_name "ZZZ3";,gene_id "ZZZ3"; transcript_id "XM_054335868.1"; gene_name "ZZZ3";,gene_id "ZZZ3"; transcript_id "XM_054335869.1"; gene_name "ZZZ3";,gene_id "ZZZ3"; transcript_id "XM_054335870.1"; gene_name "ZZZ3";,gene_id "ZZZ3"; transcript_id "XM_054335871.1"; gene_name "ZZZ3";,gene_id "ZZZ3"; transcript_id "XM_054335872.1"; gene_name "ZZZ3";,gene_id "ZZZ3"; transcript_id "XM_054335873.1"; gene_name "ZZZ3";,gene_id "ZZZ3"; transcript_id "XM_054335874.1"; gene_name "ZZZ3";
chr1	77915930	77915940	-	transcript	+	gene_id "GIPC2"; transcript_id "NM_001304725.2"; gene_name "GIPC2";,gene_id "GIPC2"; transcript_id "NM_017655.6"; gene_name "GIPC2";,gene_id "GIPC2"; transcript_id "XM_054337206.1"; gene_name "GIPC2";
chr1	81198961	81198971	-	transcript	+	gene_id "ADGRL2"; transcript_id "NM_001366003.2"; gene_name "ADGRL2";,gene_id "ADGRL2"; transcript_id "NM_001366004.2"; gene_name "ADGRL2";,gene_id "ADGRL2"; transcript_id "NM_001366008.2"; gene_name "ADGRL2";,gene_id "ADGRL2"; transcript_id "NM_001393349.1"; gene_name "ADGRL2";,gene_id "ADGRL2"; transcript_id "XM_054335445.1"; gene_name "ADGRL2";,gene_id "ADGRL2"; transcript_id "XM_054335450.1"; gene_name "ADGRL2";,gene_id "ADGRL2"; transcript_id "XM_054335451.1"; gene_name "ADGRL2";,gene_id "ADGRL2"; transcript_id "XM_054335457.1"; gene_name "ADGRL2";,gene_id "ADGRL2"; transcript_id "XM_054335458.1"; gene_name "ADGRL2";,gene_id "ADGRL2"; transcript_id "XM_054335464.1"; gene_name "ADGRL2";,gene_id "ADGRL2"; transcript_id "XM_054335466.1"; gene_name "ADGRL2";,gene_id "ADGRL2"; transcript_id "XM_054335468.1"; gene_name "ADGRL2";,gene_id "ADGRL2"; transcript_id "XM_054335470.1"; gene_name "ADGRL2";,gene_id "ADGRL2"; transcript_id "XM_054335471.1"; gene_name "ADGRL2";,gene_id "ADGRL2"; transcript_id "XM_054335472.1"; gene_name "ADGRL2";,gene_id "ADGRL2"; transcript_id "XM_054335476.1"; gene_name "ADGRL2";,gene_id "ADGRL2"; transcript_id "XM_054335477.1"; gene_name "ADGRL2";,gene_id "ADGRL2"; transcript_id "XM_054335478.1"; gene_name "ADGRL2";,gene_id "ADGRL2"; transcript_id "XM_054335479.1"; gene_name "ADGRL2";,gene_id "ADGRL2"; transcript_id "XM_054335481.1"; gene_name "ADGRL2";,gene_id "ADGRL2"; transcript_id "XM_054335482.1"; gene_name "ADGRL2";
chr1	81493793	81493803	-	transcript	+	gene_id "ADGRL2"; transcript_id "NM_001366003.2"; gene_name "ADGRL2";,gene_id "ADGRL2"; transcript_id "NM_001366004.2"; gene_name "ADGRL2";,gene_id "ADGRL2"; transcript_id "NM_001366008.2"; gene_name "ADGRL2";,gene_id "ADGRL2"; transcript_id "NM_001393349.1"; gene_name "ADGRL2";,gene_id "ADGRL2"; transcript_id "XM_054335445.1"; gene_name "ADGRL2";,gene_id "ADGRL2"; transcript_id "XM_054335450.1"; gene_name "ADGRL2";,gene_id "ADGRL2"; transcript_id "XM_054335451.1"; gene_name "ADGRL2";,gene_id "ADGRL2"; transcript_id "XM_054335457.1"; gene_name "ADGRL2";,gene_id "ADGRL2"; transcript_id "XM_054335458.1"; gene_name "ADGRL2";,gene_id "ADGRL2"; transcript_id "XM_054335464.1"; gene_name "ADGRL2";,gene_id "ADGRL2"; transcript_id "XM_054335466.1"; gene_name "ADGRL2";,gene_id "ADGRL2"; transcript_id "XM_054335468.1"; gene_name "ADGRL2";,gene_id "ADGRL2"; transcript_id "XM_054335470.1"; gene_name "ADGRL2";,gene_id "ADGRL2"; transcript_id "XM_054335471.1"; gene_name "ADGRL2";,gene_id "ADGRL2"; transcript_id "XM_054335472.1"; gene_name "ADGRL2";,gene_id "ADGRL2"; transcript_id "XM_054335476.1"; gene_name "ADGRL2";,gene_id "ADGRL2"; transcript_id "XM_054335477.1"; gene_name "ADGRL2";,gene_id "ADGRL2"; transcript_id "XM_054335478.1"; gene_name "ADGRL2";,gene_id "ADGRL2"; transcript_id "XM_054335479.1"; gene_name "ADGRL2";,gene_id "ADGRL2"; transcript_id "XM_054335481.1"; gene_name "ADGRL2";,gene_id "ADGRL2"; transcript_id "XM_054335482.1"; gene_name "ADGRL2";
chr1	83121005	83121015	-	transcript	+	gene_id "LOC105378816"; transcript_id "XR_007070385.1"; gene_name "LOC105378816";
chr1	84057024	84057034	-	transcript	+	gene_id "PRKACB"; transcript_id "NM_001242857.3"; gene_name "PRKACB";,gene_id "PRKACB"; transcript_id "NM_001242858.3"; gene_name "PRKACB";,gene_id "PRKACB"; transcript_id "NM_001242859.3"; gene_name "PRKACB";,gene_id "PRKACB"; transcript_id "NM_001242860.3"; gene_name "PRKACB";,gene_id "PRKACB"; transcript_id "NM_001242861.3"; gene_name "PRKACB";,gene_id "PRKACB"; transcript_id "NM_001242862.3"; gene_name "PRKACB";,gene_id "PRKACB"; transcript_id "NM_001375560.1"; gene_name "PRKACB";,gene_id "PRKACB"; transcript_id "NM_001375561.1"; gene_name "PRKACB";,gene_id "PRKACB"; transcript_id "NM_001375562.1"; gene_name "PRKACB";,gene_id "PRKACB"; transcript_id "NM_001375563.1"; gene_name "PRKACB";,gene_id "PRKACB"; transcript_id "NM_001375564.1"; gene_name "PRKACB";,gene_id "PRKACB"; transcript_id "NM_001375565.1"; gene_name "PRKACB";,gene_id "PRKACB"; transcript_id "NM_002731.4"; gene_name "PRKACB";,gene_id "PRKACB"; transcript_id "NM_182948.4"; gene_name "PRKACB";,gene_id "PRKACB"; transcript_id "XM_054337560.1"; gene_name "PRKACB";
chr1	84457389	84457399	+	transcript	-	gene_id "LINC01461"; transcript_id "NR_125761.1"; gene_name "LINC01461";
chr1	84490436	84490446	+	transcript	-	gene_id "SSX2IP"; transcript_id "NM_001166293.2"; gene_name "SSX2IP";,gene_id "SSX2IP"; transcript_id "NM_001166294.2"; gene_name "SSX2IP";,gene_id "SSX2IP"; transcript_id "NM_001166295.2"; gene_name "SSX2IP";,gene_id "SSX2IP"; transcript_id "NM_001166417.2"; gene_name "SSX2IP";,gene_id "SSX2IP"; transcript_id "NM_014021.4"; gene_name "SSX2IP";,gene_id "SSX2IP"; transcript_id "XM_054334180.1"; gene_name "SSX2IP";,gene_id "SSX2IP"; transcript_id "XM_054334181.1"; gene_name "SSX2IP";,gene_id "SSX2IP"; transcript_id "XM_054334182.1"; gene_name "SSX2IP";,gene_id "SSX2IP"; transcript_id "XM_054334183.1"; gene_name "SSX2IP";,gene_id "SSX2IP"; transcript_id "XM_054334184.1"; gene_name "SSX2IP";,gene_id "SSX2IP"; transcript_id "XM_054334185.1"; gene_name "SSX2IP";,gene_id "SSX2IP"; transcript_id "XM_054334186.1"; gene_name "SSX2IP";,gene_id "SSX2IP"; transcript_id "XM_054334187.1"; gene_name "SSX2IP";,gene_id "SSX2IP"; transcript_id "XM_054334188.1"; gene_name "SSX2IP";,gene_id "SSX2IP"; transcript_id "XM_054334189.1"; gene_name "SSX2IP";,gene_id "SSX2IP"; transcript_id "XM_054334190.1"; gene_name "SSX2IP";,gene_id "SSX2IP"; transcript_id "XM_054334191.1"; gene_name "SSX2IP";,gene_id "SSX2IP"; transcript_id "XM_054334192.1"; gene_name "SSX2IP";,gene_id "SSX2IP"; transcript_id "XM_054334193.1"; gene_name "SSX2IP";,gene_id "SSX2IP"; transcript_id "XM_054334194.1"; gene_name "SSX2IP";,gene_id "SSX2IP"; transcript_id "XM_054334195.1"; gene_name "SSX2IP";,gene_id "SSX2IP"; transcript_id "XM_054334196.1"; gene_name "SSX2IP";,gene_id "SSX2IP"; transcript_id "XM_054334199.1"; gene_name "SSX2IP";,gene_id "SSX2IP"; transcript_id "XM_054334200.1"; gene_name "SSX2IP";,gene_id "SSX2IP"; transcript_id "XM_054334201.1"; gene_name "SSX2IP";,gene_id "SSX2IP"; transcript_id "XM_054334202.1"; gene_name "SSX2IP";,gene_id "SSX2IP"; transcript_id "XM_054334203.1"; gene_name "SSX2IP";,gene_id "SSX2IP"; transcript_id "XM_054334204.1"; gene_name "SSX2IP";,gene_id "SSX2IP"; transcript_id "XM_054334205.1"; gene_name "SSX2IP";,gene_id "SSX2IP"; transcript_id "XM_054334206.1"; gene_name "SSX2IP";,gene_id "SSX2IP"; transcript_id "XM_054334207.1"; gene_name "SSX2IP";,gene_id "SSX2IP"; transcript_id "XM_054334208.1"; gene_name "SSX2IP";,gene_id "SSX2IP"; transcript_id "XM_054334210.1"; gene_name "SSX2IP";
chr1	84832435	84832445	+	transcript	-	gene_id "MCOLN2"; transcript_id "NM_001330647.2"; gene_name "MCOLN2";,gene_id "MCOLN2"; transcript_id "NM_153259.4"; gene_name "MCOLN2";,gene_id "MCOLN2"; transcript_id "XM_054335780.1"; gene_name "MCOLN2";,gene_id "MCOLN2"; transcript_id "XM_054335783.1"; gene_name "MCOLN2";,gene_id "MCOLN2"; transcript_id "XM_054335784.1"; gene_name "MCOLN2";
chr1	84871455	84871465	+	transcript	-	gene_id "MCOLN3"; transcript_id "NM_001253693.2"; gene_name "MCOLN3";,gene_id "MCOLN3"; transcript_id "NM_018298.11"; gene_name "MCOLN3";,gene_id "MCOLN3"; transcript_id "XM_054337495.1"; gene_name "MCOLN3";,gene_id "MCOLN3"; transcript_id "XM_054337496.1"; gene_name "MCOLN3";,gene_id "MCOLN3"; transcript_id "XM_054337497.1"; gene_name "MCOLN3";,gene_id "MCOLN3"; transcript_id "XM_054337498.1"; gene_name "MCOLN3";,gene_id "MCOLN3"; transcript_id "XM_054337499.1"; gene_name "MCOLN3";,gene_id "MCOLN3"; transcript_id "XM_054337500.1"; gene_name "MCOLN3";
chr1	85290399	85290409	+	transcript	-	gene_id "DDAH1"; transcript_id "NM_001134445.2"; gene_name "DDAH1";,gene_id "DDAH1"; transcript_id "NM_012137.4"; gene_name "DDAH1";,gene_id "DDAH1"; transcript_id "XM_054335719.1"; gene_name "DDAH1";,gene_id "DDAH1"; transcript_id "XM_054335720.1"; gene_name "DDAH1";,gene_id "DDAH1"; transcript_id "XM_054335721.1"; gene_name "DDAH1";
chr1	85911223	85911233	+	transcript	-	gene_id "COL24A1"; transcript_id "NM_001349955.1"; gene_name "COL24A1";,gene_id "COL24A1"; transcript_id "NM_152890.7"; gene_name "COL24A1";,gene_id "COL24A1"; transcript_id "NR_146340.2"; gene_name "COL24A1";,gene_id "COL24A1"; transcript_id "NR_146341.2"; gene_name "COL24A1";,gene_id "COL24A1"; transcript_id "NR_146342.2"; gene_name "COL24A1";,gene_id "COL24A1"; transcript_id "NR_146343.1"; gene_name "COL24A1";,gene_id "COL24A1"; transcript_id "NR_146344.1"; gene_name "COL24A1";,gene_id "COL24A1"; transcript_id "NR_146345.1"; gene_name "COL24A1";,gene_id "COL24A1"; transcript_id "XM_054335785.1"; gene_name "COL24A1";,gene_id "COL24A1"; transcript_id "XM_054335786.1"; gene_name "COL24A1";,gene_id "COL24A1"; transcript_id "XM_054335787.1"; gene_name "COL24A1";,gene_id "COL24A1"; transcript_id "XM_054335788.1"; gene_name "COL24A1";,gene_id "COL24A1"; transcript_id "XM_054335789.1"; gene_name "COL24A1";,gene_id "COL24A1"; transcript_id "XM_054335790.1"; gene_name "COL24A1";,gene_id "COL24A1"; transcript_id "XM_054335791.1"; gene_name "COL24A1";,gene_id "COL24A1"; transcript_id "XM_054335792.1"; gene_name "COL24A1";,gene_id "COL24A1"; transcript_id "XM_054335793.1"; gene_name "COL24A1";,gene_id "COL24A1"; transcript_id "XM_054335794.1"; gene_name "COL24A1";,gene_id "COL24A1"; transcript_id "XM_054335797.1"; gene_name "COL24A1";,gene_id "COL24A1"; transcript_id "XM_054335798.1"; gene_name "COL24A1";
chr1	86586420	86586430	-	3UTR,exon,transcript	+	gene_id "SH3GLB1"; transcript_id "NM_001206651.2"; gene_name "SH3GLB1";,gene_id "SH3GLB1"; transcript_id "NM_001206651.2"; exon_number "10"; exon_id "NM_001206651.2.10"; gene_name "SH3GLB1";,gene_id "SH3GLB1"; transcript_id "NM_001206652.2"; gene_name "SH3GLB1";,gene_id "SH3GLB1"; transcript_id "NM_001206652.2"; exon_number "11"; exon_id "NM_001206652.2.11"; gene_name "SH3GLB1";,gene_id "SH3GLB1"; transcript_id "NM_001206653.2"; gene_name "SH3GLB1";,gene_id "SH3GLB1"; transcript_id "NM_001206653.2"; exon_number "8"; exon_id "NM_001206653.2.8"; gene_name "SH3GLB1";,gene_id "SH3GLB1"; transcript_id "NM_001410824.1"; gene_name "SH3GLB1";,gene_id "SH3GLB1"; transcript_id "NM_001410824.1"; exon_number "10"; exon_id "NM_001410824.1.10"; gene_name "SH3GLB1";,gene_id "SH3GLB1"; transcript_id "NM_016009.5"; gene_name "SH3GLB1";,gene_id "SH3GLB1"; transcript_id "NM_016009.5"; exon_number "9"; exon_id "NM_016009.5.9"; gene_name "SH3GLB1";,gene_id "SH3GLB1"; transcript_id "XM_054336881.1"; gene_name "SH3GLB1";,gene_id "SH3GLB1"; transcript_id "XM_054336881.1"; exon_number "11"; exon_id "XM_054336881.1.11"; gene_name "SH3GLB1";,gene_id "SH3GLB1"; transcript_id "XM_054336882.1"; gene_name "SH3GLB1";,gene_id "SH3GLB1"; transcript_id "XM_054336882.1"; exon_number "10"; exon_id "XM_054336882.1.10"; gene_name "SH3GLB1";
chr1	88427654	88427664	+	transcript	-	gene_id "PKN2-AS1"; transcript_id "NR_110682.1"; gene_name "PKN2-AS1";
chr1	89016022	89016032	+	transcript	-	gene_id "GBP7"; transcript_id "NM_207398.3"; gene_name "GBP7";
chr1	89478293	89478303	-	transcript	+	gene_id "LRRC8C"; transcript_id "NM_032270.5"; gene_name "LRRC8C";,gene_id "LRRC8C"; transcript_id "XM_054339133.1"; gene_name "LRRC8C";,gene_id "LRRC8C"; transcript_id "XM_054339135.1"; gene_name "LRRC8C";
chr1	90388320	90388330	+	transcript	-	gene_id "LINC02787"; transcript_id "XR_007070442.1"; gene_name "LINC02787";,gene_id "LINC02787"; transcript_id "XR_007070443.1"; gene_name "LINC02787";,gene_id "LINC02787"; transcript_id "XR_007070444.1"; gene_name "LINC02787";
chr1	91111281	91111291	+	transcript	-	gene_id "HFM1"; transcript_id "NM_001017975.6"; gene_name "HFM1";,gene_id "HFM1"; transcript_id "NR_165455.1"; gene_name "HFM1";,gene_id "HFM1"; transcript_id "XM_054334763.1"; gene_name "HFM1";,gene_id "HFM1"; transcript_id "XM_054334764.1"; gene_name "HFM1";,gene_id "HFM1"; transcript_id "XM_054334765.1"; gene_name "HFM1";,gene_id "HFM1"; transcript_id "XM_054334766.1"; gene_name "HFM1";,gene_id "HFM1"; transcript_id "XM_054334767.1"; gene_name "HFM1";,gene_id "HFM1"; transcript_id "XM_054334768.1"; gene_name "HFM1";,gene_id "HFM1"; transcript_id "XM_054334769.1"; gene_name "HFM1";,gene_id "HFM1"; transcript_id "XM_054334770.1"; gene_name "HFM1";,gene_id "HFM1"; transcript_id "XM_054334771.1"; gene_name "HFM1";,gene_id "HFM1"; transcript_id "XM_054334772.1"; gene_name "HFM1";,gene_id "HFM1"; transcript_id "XM_054334773.1"; gene_name "HFM1";,gene_id "HFM1"; transcript_id "XM_054334774.1"; gene_name "HFM1";,gene_id "HFM1"; transcript_id "XM_054334777.1"; gene_name "HFM1";
chr1	91171081	91171091	+	transcript	-	gene_id "HFM1"; transcript_id "NM_001017975.6"; gene_name "HFM1";,gene_id "HFM1"; transcript_id "NR_165455.1"; gene_name "HFM1";,gene_id "HFM1"; transcript_id "XM_054334763.1"; gene_name "HFM1";,gene_id "HFM1"; transcript_id "XM_054334764.1"; gene_name "HFM1";,gene_id "HFM1"; transcript_id "XM_054334765.1"; gene_name "HFM1";,gene_id "HFM1"; transcript_id "XM_054334766.1"; gene_name "HFM1";,gene_id "HFM1"; transcript_id "XM_054334767.1"; gene_name "HFM1";,gene_id "HFM1"; transcript_id "XM_054334768.1"; gene_name "HFM1";,gene_id "HFM1"; transcript_id "XM_054334769.1"; gene_name "HFM1";,gene_id "HFM1"; transcript_id "XM_054334770.1"; gene_name "HFM1";,gene_id "HFM1"; transcript_id "XM_054334771.1"; gene_name "HFM1";,gene_id "HFM1"; transcript_id "XM_054334772.1"; gene_name "HFM1";,gene_id "HFM1"; transcript_id "XM_054334773.1"; gene_name "HFM1";,gene_id "HFM1"; transcript_id "XM_054334774.1"; gene_name "HFM1";,gene_id "HFM1"; transcript_id "XM_054334775.1"; gene_name "HFM1";,gene_id "HFM1"; transcript_id "XM_054334776.1"; gene_name "HFM1";,gene_id "HFM1"; transcript_id "XM_054334777.1"; gene_name "HFM1";,gene_id "HFM1"; transcript_id "XM_054334778.1"; gene_name "HFM1";,gene_id "HFM1"; transcript_id "XM_054334779.1"; gene_name "HFM1";,gene_id "HFM1"; transcript_id "XM_054334780.1"; gene_name "HFM1";
chr1	91400209	91400219	+	transcript	-	gene_id "LOC102723436"; transcript_id "XR_007070446.1"; gene_name "LOC102723436";,gene_id "LOC102723436"; transcript_id "XR_007070447.1"; gene_name "LOC102723436";
chr1	91608776	91608786	+	transcript	-	gene_id "TGFBR3"; transcript_id "NM_001195683.2"; gene_name "TGFBR3";,gene_id "TGFBR3"; transcript_id "NM_001195684.1"; gene_name "TGFBR3";,gene_id "TGFBR3"; transcript_id "NM_003243.5"; gene_name "TGFBR3";,gene_id "TGFBR3"; transcript_id "NR_036634.2"; gene_name "TGFBR3";,gene_id "TGFBR3"; transcript_id "XM_054338529.1"; gene_name "TGFBR3";,gene_id "TGFBR3"; transcript_id "XM_054338530.1"; gene_name "TGFBR3";,gene_id "TGFBR3"; transcript_id "XM_054338531.1"; gene_name "TGFBR3";,gene_id "TGFBR3"; transcript_id "XM_054338532.1"; gene_name "TGFBR3";,gene_id "TGFBR3"; transcript_id "XM_054338533.1"; gene_name "TGFBR3";,gene_id "TGFBR3"; transcript_id "XM_054338534.1"; gene_name "TGFBR3";,gene_id "TGFBR3"; transcript_id "XM_054338535.1"; gene_name "TGFBR3";,gene_id "TGFBR3"; transcript_id "XM_054338536.1"; gene_name "TGFBR3";
chr1	91854740	91854750	-	transcript	+	gene_id "BRDT"; transcript_id "NM_001242805.2"; gene_name "BRDT";,gene_id "BRDT"; transcript_id "NM_001242806.2"; gene_name "BRDT";,gene_id "BRDT"; transcript_id "NM_001242807.2"; gene_name "BRDT";,gene_id "BRDT"; transcript_id "NM_001242808.2"; gene_name "BRDT";,gene_id "BRDT"; transcript_id "NM_001242810.2"; gene_name "BRDT";,gene_id "BRDT"; transcript_id "NM_001726.4"; gene_name "BRDT";,gene_id "BRDT"; transcript_id "NM_207189.4"; gene_name "BRDT";,gene_id "BRDT"; transcript_id "XM_054338477.1"; gene_name "BRDT";,gene_id "BRDT"; transcript_id "XM_054338478.1"; gene_name "BRDT";,gene_id "BRDT"; transcript_id "XM_054338479.1"; gene_name "BRDT";,gene_id "BRDT"; transcript_id "XM_054338480.1"; gene_name "BRDT";,gene_id "BRDT"; transcript_id "XM_054338481.1"; gene_name "BRDT";,gene_id "BRDT"; transcript_id "XM_054338482.1"; gene_name "BRDT";,gene_id "BRDT"; transcript_id "XM_054338483.1"; gene_name "BRDT";,gene_id "BRDT"; transcript_id "XM_054338484.1"; gene_name "BRDT";
chr1	92181809	92181819	+	transcript	-	gene_id "GLMN"; transcript_id "XM_054333980.1"; gene_name "GLMN";
chr1	92574252	92574262	+	transcript	-	gene_id "EVI5"; transcript_id "NM_001308248.2"; gene_name "EVI5";,gene_id "EVI5"; transcript_id "NM_001350197.2"; gene_name "EVI5";,gene_id "EVI5"; transcript_id "NM_001350198.2"; gene_name "EVI5";,gene_id "EVI5"; transcript_id "NM_001377210.1"; gene_name "EVI5";,gene_id "EVI5"; transcript_id "NM_001377211.1"; gene_name "EVI5";,gene_id "EVI5"; transcript_id "NM_001377212.1"; gene_name "EVI5";,gene_id "EVI5"; transcript_id "NM_001377213.1"; gene_name "EVI5";,gene_id "EVI5"; transcript_id "NM_005665.6"; gene_name "EVI5";
chr1	97172946	97172956	+	transcript	-	gene_id "DPYD"; transcript_id "NM_000110.4"; gene_name "DPYD";,gene_id "DPYD"; transcript_id "XM_054334800.1"; gene_name "DPYD";,gene_id "DPYD"; transcript_id "XM_054334801.1"; gene_name "DPYD";,gene_id "DPYD"; transcript_id "XM_054334802.1"; gene_name "DPYD";,gene_id "DPYD"; transcript_id "XM_054334803.1"; gene_name "DPYD";
chr1	97212446	97212456	+	transcript	-	gene_id "DPYD"; transcript_id "NM_000110.4"; gene_name "DPYD";,gene_id "DPYD"; transcript_id "XM_054334800.1"; gene_name "DPYD";,gene_id "DPYD"; transcript_id "XM_054334801.1"; gene_name "DPYD";,gene_id "DPYD"; transcript_id "XM_054334802.1"; gene_name "DPYD";,gene_id "DPYD"; transcript_id "XM_054334803.1"; gene_name "DPYD";
chr1	97318271	97318281	+	transcript	-	gene_id "DPYD"; transcript_id "NM_000110.4"; gene_name "DPYD";,gene_id "DPYD"; transcript_id "XM_054334800.1"; gene_name "DPYD";,gene_id "DPYD"; transcript_id "XM_054334801.1"; gene_name "DPYD";,gene_id "DPYD"; transcript_id "XM_054334802.1"; gene_name "DPYD";,gene_id "DPYD"; transcript_id "XM_054334803.1"; gene_name "DPYD";
chr1	98946968	98946978	-	transcript	+	gene_id "PLPPR5-AS1"; transcript_id "NR_033940.1"; gene_name "PLPPR5-AS1";
chr1	99920731	99920741	-	transcript	+	gene_id "MFSD14A"; transcript_id "NM_033055.3"; gene_name "MFSD14A";,gene_id "MFSD14A"; transcript_id "XM_054338254.1"; gene_name "MFSD14A";,gene_id "MFSD14A"; transcript_id "XM_054338255.1"; gene_name "MFSD14A";,gene_id "MFSD14A"; transcript_id "XM_054338256.1"; gene_name "MFSD14A";
chr1	100909140	100909150	-	transcript	+	gene_id "DPH5-DT"; transcript_id "NR_109849.1"; gene_name "DPH5-DT";
chr1	101155774	101155784	+	transcript	-	gene_id "LOC102723784"; transcript_id "XR_007070503.1"; gene_name "LOC102723784";,gene_id "LOC102723784"; transcript_id "XR_007070504.1"; gene_name "LOC102723784";,gene_id "LOC102723784"; transcript_id "XR_007070505.1"; gene_name "LOC102723784";,gene_id "LOC102723784"; transcript_id "XR_007070506.1"; gene_name "LOC102723784";,gene_id "LOC102723784"; transcript_id "XR_007070507.1"; gene_name "LOC102723784";
chr1	101561049	101561059	-	transcript	+	gene_id "LINC01709"; transcript_id "NR_183470.1"; gene_name "LINC01709";,gene_id "LINC01709"; transcript_id "NR_183471.1"; gene_name "LINC01709";,gene_id "LINC01709"; transcript_id "NR_183472.1"; gene_name "LINC01709";,gene_id "LINC01709"; transcript_id "NR_183473.1"; gene_name "LINC01709";,gene_id "LINC01709"; transcript_id "NR_183474.1"; gene_name "LINC01709";,gene_id "LINC01709"; transcript_id "NR_183475.1"; gene_name "LINC01709";,gene_id "LINC01709"; transcript_id "NR_183476.1"; gene_name "LINC01709";
chr1	101609439	101609449	-	transcript	+	gene_id "LINC01709"; transcript_id "NR_183473.1"; gene_name "LINC01709";,gene_id "LINC01709"; transcript_id "NR_183474.1"; gene_name "LINC01709";,gene_id "LINC01709"; transcript_id "NR_183475.1"; gene_name "LINC01709";,gene_id "LINC01709"; transcript_id "NR_183476.1"; gene_name "LINC01709";
chr1	103283872	103283882	+	transcript	-	gene_id "RNPC3-DT"; transcript_id "NR_168319.1"; gene_name "RNPC3-DT";,gene_id "RNPC3-DT"; transcript_id "NR_168320.1"; gene_name "RNPC3-DT";,gene_id "RNPC3-DT"; transcript_id "NR_168321.1"; gene_name "RNPC3-DT";
chr1	107497301	107497311	-	transcript	+	gene_id "NTNG1"; transcript_id "NM_001113226.3"; gene_name "NTNG1";,gene_id "NTNG1"; transcript_id "NM_001113228.3"; gene_name "NTNG1";,gene_id "NTNG1"; transcript_id "NM_001312688.2"; gene_name "NTNG1";,gene_id "NTNG1"; transcript_id "NM_001330665.2"; gene_name "NTNG1";,gene_id "NTNG1"; transcript_id "NM_001372166.1"; gene_name "NTNG1";,gene_id "NTNG1"; transcript_id "NM_001372167.1"; gene_name "NTNG1";,gene_id "NTNG1"; transcript_id "NM_001372168.1"; gene_name "NTNG1";,gene_id "NTNG1"; transcript_id "NM_001372169.1"; gene_name "NTNG1";,gene_id "NTNG1"; transcript_id "NM_001372170.1"; gene_name "NTNG1";,gene_id "NTNG1"; transcript_id "NM_001372171.1"; gene_name "NTNG1";,gene_id "NTNG1"; transcript_id "NM_014917.4"; gene_name "NTNG1";,gene_id "NTNG1"; transcript_id "XM_054335142.1"; gene_name "NTNG1";,gene_id "NTNG1"; transcript_id "XM_054335143.1"; gene_name "NTNG1";,gene_id "NTNG1"; transcript_id "XM_054335144.1"; gene_name "NTNG1";,gene_id "NTNG1"; transcript_id "XM_054335145.1"; gene_name "NTNG1";,gene_id "NTNG1"; transcript_id "XM_054335146.1"; gene_name "NTNG1";
chr1	107966577	107966587	+	transcript	-	gene_id "VAV3"; transcript_id "NM_006113.5"; gene_name "VAV3";,gene_id "VAV3"; transcript_id "XM_054333836.1"; gene_name "VAV3";,gene_id "VAV3"; transcript_id "XM_054333837.1"; gene_name "VAV3";,gene_id "VAV3"; transcript_id "XM_054333838.1"; gene_name "VAV3";,gene_id "VAV3"; transcript_id "XM_054333843.1"; gene_name "VAV3";,gene_id "VAV3"; transcript_id "XM_054333844.1"; gene_name "VAV3";,gene_id "VAV3"; transcript_id "XR_008485864.1"; gene_name "VAV3";
chr1	108340210	108340220	-	exon,transcript	+	gene_id "SLC25A24P2"; transcript_id "SLC25A24P2"; gene_name "SLC25A24P2";,gene_id "SLC25A24P2"; transcript_id "SLC25A24P2"; exon_number "1"; exon_id "SLC25A24P2.1"; gene_name "SLC25A24P2";
chr1	108420977	108420987	+	exon,transcript	-	gene_id "SLC25A24P1"; transcript_id "SLC25A24P1"; gene_name "SLC25A24P1";,gene_id "SLC25A24P1"; transcript_id "SLC25A24P1"; exon_number "1"; exon_id "SLC25A24P1.1"; gene_name "SLC25A24P1";
chr1	108629595	108629605	-	transcript	+	gene_id "EEIG2"; transcript_id "NM_001010883.3"; gene_name "EEIG2";
chr1	109999778	109999788	-	transcript	+	gene_id "AHCYL1"; transcript_id "NM_001242673.2"; gene_name "AHCYL1";,gene_id "AHCYL1"; transcript_id "NM_006621.7"; gene_name "AHCYL1";,gene_id "AHCYL1"; transcript_id "XM_054333937.1"; gene_name "AHCYL1";,gene_id "AHCYL1"; transcript_id "XM_054333938.1"; gene_name "AHCYL1";
chr1	110059336	110059346	-	CDS,exon,transcript	+	gene_id "STRIP1"; transcript_id "NM_001270768.2"; gene_name "STRIP1";,gene_id "STRIP1"; transcript_id "NM_001270768.2"; exon_number "16"; exon_id "NM_001270768.2.16"; gene_name "STRIP1";,gene_id "STRIP1"; transcript_id "NM_033088.4"; gene_name "STRIP1";,gene_id "STRIP1"; transcript_id "NM_033088.4"; exon_number "16"; exon_id "NM_033088.4.16"; gene_name "STRIP1";,gene_id "STRIP1"; transcript_id "NR_073071.2"; gene_name "STRIP1";,gene_id "STRIP1"; transcript_id "NR_073071.2"; exon_number "17"; exon_id "NR_073071.2.17"; gene_name "STRIP1";,gene_id "STRIP1"; transcript_id "XM_054339316.1"; gene_name "STRIP1";,gene_id "STRIP1"; transcript_id "XM_054339316.1"; exon_number "9"; exon_id "XM_054339316.1.9"; gene_name "STRIP1";
chr1	110115197	110115207	-	transcript	+	gene_id "LINC01397"; transcript_id "NR_126382.1"; gene_name "LINC01397";
chr1	110920284	110920294	+	transcript	-	gene_id "LRIF1"; transcript_id "XM_054337632.1"; gene_name "LRIF1";
chr1	110931098	110931108	+	transcript	-	gene_id "LRIF1"; transcript_id "XM_054337632.1"; gene_name "LRIF1";
chr1	112405685	112405695	-	transcript	+	gene_id "CTTNBP2NL"; transcript_id "XM_054337705.1"; gene_name "CTTNBP2NL";
chr1	112482844	112482854	-	transcript	+	gene_id "WNT2B"; transcript_id "NM_001291880.1"; gene_name "WNT2B";,gene_id "WNT2B"; transcript_id "NM_004185.4"; gene_name "WNT2B";
chr1	112840966	112840976	+	transcript	-	gene_id "LINC01356"; transcript_id "NR_103746.1"; gene_name "LINC01356";
chr1	112853755	112853765	+	transcript	-	gene_id "LINC01356"; transcript_id "NR_103746.1"; gene_name "LINC01356";
chr1	113640416	113640426	-	transcript	+	gene_id "MAGI3"; transcript_id "NM_001142782.2"; gene_name "MAGI3";,gene_id "MAGI3"; transcript_id "NM_152900.3"; gene_name "MAGI3";,gene_id "MAGI3"; transcript_id "XM_054335877.1"; gene_name "MAGI3";,gene_id "MAGI3"; transcript_id "XM_054335878.1"; gene_name "MAGI3";,gene_id "MAGI3"; transcript_id "XM_054335879.1"; gene_name "MAGI3";
chr1	113694725	113694735	-	3UTR,CDS,exon,transcript	+	gene_id "MAGI3"; transcript_id "NM_001142782.2"; gene_name "MAGI3";,gene_id "MAGI3"; transcript_id "NM_001142782.2"; exon_number "21"; exon_id "NM_001142782.2.21"; gene_name "MAGI3";,gene_id "MAGI3"; transcript_id "NM_152900.3"; gene_name "MAGI3";,gene_id "MAGI3"; transcript_id "NM_152900.3"; exon_number "21"; exon_id "NM_152900.3.21"; gene_name "MAGI3";,gene_id "MAGI3"; transcript_id "XM_054335877.1"; gene_name "MAGI3";,gene_id "MAGI3"; transcript_id "XM_054335877.1"; exon_number "22"; exon_id "XM_054335877.1.22"; gene_name "MAGI3";,gene_id "MAGI3"; transcript_id "XM_054335878.1"; gene_name "MAGI3";,gene_id "MAGI3"; transcript_id "XM_054335878.1"; exon_number "22"; exon_id "XM_054335878.1.22"; gene_name "MAGI3";
chr1	113857270	113857280	-	transcript	+	gene_id "AP4B1-AS1"; transcript_id "NR_125965.1"; gene_name "AP4B1-AS1";
chr1	114643904	114643914	+	transcript	-	gene_id "DENND2C"; transcript_id "NM_001256404.2"; gene_name "DENND2C";,gene_id "DENND2C"; transcript_id "NM_198459.4"; gene_name "DENND2C";
chr1	114933377	114933387	-	transcript	+	gene_id "SYCP1"; transcript_id "NM_001282541.2"; gene_name "SYCP1";,gene_id "SYCP1"; transcript_id "NM_001282542.2"; gene_name "SYCP1";,gene_id "SYCP1"; transcript_id "NM_003176.4"; gene_name "SYCP1";,gene_id "SYCP1"; transcript_id "NR_104211.2"; gene_name "SYCP1";,gene_id "SYCP1"; transcript_id "XM_054338485.1"; gene_name "SYCP1";,gene_id "SYCP1"; transcript_id "XM_054338486.1"; gene_name "SYCP1";,gene_id "SYCP1"; transcript_id "XM_054338487.1"; gene_name "SYCP1";,gene_id "SYCP1"; transcript_id "XM_054338488.1"; gene_name "SYCP1";,gene_id "SYCP1"; transcript_id "XM_054338489.1"; gene_name "SYCP1";,gene_id "SYCP1"; transcript_id "XM_054338490.1"; gene_name "SYCP1";,gene_id "SYCP1"; transcript_id "XM_054338491.1"; gene_name "SYCP1";,gene_id "SYCP1"; transcript_id "XM_054338492.1"; gene_name "SYCP1";
chr1	116394266	116394276	-	transcript	+	gene_id "ATP1A1"; transcript_id "NM_000701.8"; gene_name "ATP1A1";,gene_id "ATP1A1"; transcript_id "NM_001160233.2"; gene_name "ATP1A1";,gene_id "ATP1A1"; transcript_id "NM_001160234.2"; gene_name "ATP1A1";
chr1	116406293	116406303	-	transcript	+	gene_id "ATP1A1"; transcript_id "NM_000701.8"; gene_name "ATP1A1";,gene_id "ATP1A1"; transcript_id "NM_001160233.2"; gene_name "ATP1A1";,gene_id "ATP1A1"; transcript_id "NM_001160234.2"; gene_name "ATP1A1";
chr1	117989735	117989745	+	transcript	-	gene_id "SPAG17"; transcript_id "NM_206996.4"; gene_name "SPAG17";,gene_id "SPAG17"; transcript_id "XM_054334955.1"; gene_name "SPAG17";,gene_id "SPAG17"; transcript_id "XM_054334956.1"; gene_name "SPAG17";,gene_id "SPAG17"; transcript_id "XM_054334957.1"; gene_name "SPAG17";,gene_id "SPAG17"; transcript_id "XM_054334958.1"; gene_name "SPAG17";,gene_id "SPAG17"; transcript_id "XM_054334959.1"; gene_name "SPAG17";,gene_id "SPAG17"; transcript_id "XM_054334960.1"; gene_name "SPAG17";,gene_id "SPAG17"; transcript_id "XM_054334961.1"; gene_name "SPAG17";,gene_id "SPAG17"; transcript_id "XM_054334962.1"; gene_name "SPAG17";,gene_id "SPAG17"; transcript_id "XM_054334963.1"; gene_name "SPAG17";,gene_id "SPAG17"; transcript_id "XM_054334964.1"; gene_name "SPAG17";,gene_id "SPAG17"; transcript_id "XM_054334965.1"; gene_name "SPAG17";,gene_id "SPAG17"; transcript_id "XM_054334966.1"; gene_name "SPAG17";,gene_id "SPAG17"; transcript_id "XM_054334967.1"; gene_name "SPAG17";,gene_id "SPAG17"; transcript_id "XR_008485959.1"; gene_name "SPAG17";
chr1	118184121	118184131	+	transcript	-	gene_id "SPAG17"; transcript_id "NM_206996.4"; gene_name "SPAG17";,gene_id "SPAG17"; transcript_id "XM_054334955.1"; gene_name "SPAG17";,gene_id "SPAG17"; transcript_id "XM_054334956.1"; gene_name "SPAG17";,gene_id "SPAG17"; transcript_id "XM_054334957.1"; gene_name "SPAG17";,gene_id "SPAG17"; transcript_id "XM_054334958.1"; gene_name "SPAG17";,gene_id "SPAG17"; transcript_id "XR_008485959.1"; gene_name "SPAG17";
chr1	118830563	118830573	+	transcript	-	gene_id "LOC107985447"; transcript_id "XR_007070573.1"; gene_name "LOC107985447";
chr1	119957986	119957996	+	transcript	-	gene_id "NOTCH2"; transcript_id "NM_001200001.2"; gene_name "NOTCH2";,gene_id "NOTCH2"; transcript_id "NM_024408.4"; gene_name "NOTCH2";
chr1	120034657	120034667	+	transcript	-	gene_id "NOTCH2"; transcript_id "NM_001200001.2"; gene_name "NOTCH2";,gene_id "NOTCH2"; transcript_id "NM_024408.4"; gene_name "NOTCH2";
chr1	120785434	120785444	-	transcript	+	gene_id "NBPF26"; transcript_id "NM_001351372.2"; gene_name "NBPF26";,gene_id "NBPF26"; transcript_id "NM_001395637.2"; gene_name "NBPF26";,gene_id "NBPF26"; transcript_id "NM_001405520.1"; gene_name "NBPF26";,gene_id "NOTCH2NLR"; transcript_id "NM_001396072.1"; gene_name "NOTCH2NLR";
chr1	121053365	121053375	+	transcript	-	gene_id "PDE4DIPP4"; transcript_id "NR_135813.1"; gene_name "PDE4DIPP4";
chr1	142899286	142899296	+	transcript	-	gene_id "PDE4DIPP3"; transcript_id "XR_007070594.1"; gene_name "PDE4DIPP3";,gene_id "PDE4DIPP3"; transcript_id "XR_007070595.1"; gene_name "PDE4DIPP3";,gene_id "PDE4DIPP3"; transcript_id "XR_007070596.1"; gene_name "PDE4DIPP3";,gene_id "PDE4DIPP3"; transcript_id "XR_007070597.1"; gene_name "PDE4DIPP3";,gene_id "PDE4DIPP3"; transcript_id "XR_007070598.1"; gene_name "PDE4DIPP3";,gene_id "PDE4DIPP3"; transcript_id "XR_007070599.1"; gene_name "PDE4DIPP3";,gene_id "PDE4DIPP3"; transcript_id "XR_007070600.1"; gene_name "PDE4DIPP3";,gene_id "PDE4DIPP3"; transcript_id "XR_007070601.1"; gene_name "PDE4DIPP3";,gene_id "PDE4DIPP3"; transcript_id "XR_007070602.1"; gene_name "PDE4DIPP3";,gene_id "PDE4DIPP3"; transcript_id "XR_007070603.1"; gene_name "PDE4DIPP3";,gene_id "PDE4DIPP3"; transcript_id "XR_007070604.1"; gene_name "PDE4DIPP3";
chr1	144780853	144780863	-	transcript	+	gene_id "GPR89A"; transcript_id "NM_001097612.2"; gene_name "GPR89A";,gene_id "GPR89A"; transcript_id "NM_001097613.3"; gene_name "GPR89A";,gene_id "GPR89A"; transcript_id "NR_036541.2"; gene_name "GPR89A";,gene_id "GPR89A"; transcript_id "XM_054338423.1"; gene_name "GPR89A";,gene_id "GPR89A"; transcript_id "XM_054338424.1"; gene_name "GPR89A";,gene_id "GPR89A"; transcript_id "XM_054338425.1"; gene_name "GPR89A";,gene_id "GPR89A"; transcript_id "XM_054338426.1"; gene_name "GPR89A";
chr1	145109882	145109892	+	3UTR,exon,transcript	-	gene_id "TXNIP"; transcript_id "NM_001313972.2"; gene_name "TXNIP";,gene_id "TXNIP"; transcript_id "NM_001313972.2"; exon_number "7"; exon_id "NM_001313972.2.7"; gene_name "TXNIP";,gene_id "TXNIP"; transcript_id "NM_006472.6"; gene_name "TXNIP";,gene_id "TXNIP"; transcript_id "NM_006472.6"; exon_number "8"; exon_id "NM_006472.6.8"; gene_name "TXNIP";
chr1	145297656	145297666	+	transcript	-	gene_id "NOTCH2NLA"; transcript_id "NM_001364006.2"; gene_name "NOTCH2NLA";,gene_id "NOTCH2NLA"; transcript_id "NM_001395231.1"; gene_name "NOTCH2NLA";,gene_id "NOTCH2NLA"; transcript_id "NM_001395232.1"; gene_name "NOTCH2NLA";,gene_id "NOTCH2NLA"; transcript_id "NM_203458.6"; gene_name "NOTCH2NLA";
chr1	146050023	146050033	+	transcript	-	gene_id "LOC124905732"; transcript_id "XR_007070653.1"; gene_name "LOC124905732";
chr1	146156779	146156789	-	transcript	+	gene_id "NOTCH2NLB"; transcript_id "NM_001364007.2"; gene_name "NOTCH2NLB";,gene_id "NOTCH2NLB"; transcript_id "NM_001364008.2"; gene_name "NOTCH2NLB";,gene_id "NOTCH2NLB"; transcript_id "NM_001395234.1"; gene_name "NOTCH2NLB";,gene_id "NOTCH2NLB"; transcript_id "XM_054333707.1"; gene_name "NOTCH2NLB";,gene_id "NOTCH2NLB"; transcript_id "XM_054333708.1"; gene_name "NOTCH2NLB";,gene_id "NOTCH2NLB"; transcript_id "XM_054333709.1"; gene_name "NOTCH2NLB";,gene_id "NOTCH2NLB"; transcript_id "XM_054333710.1"; gene_name "NOTCH2NLB";,gene_id "NOTCH2NLB"; transcript_id "XM_054333711.1"; gene_name "NOTCH2NLB";,gene_id "NOTCH2NLB"; transcript_id "XM_054333712.1"; gene_name "NOTCH2NLB";,gene_id "NOTCH2NLB"; transcript_id "XM_054333713.1"; gene_name "NOTCH2NLB";,gene_id "NOTCH2NLB"; transcript_id "XM_054333714.1"; gene_name "NOTCH2NLB";,gene_id "NOTCH2NLB"; transcript_id "XM_054333715.1"; gene_name "NOTCH2NLB";,gene_id "NOTCH2NLB"; transcript_id "XM_054333716.1"; gene_name "NOTCH2NLB";,gene_id "NOTCH2NLB"; transcript_id "XM_054333717.1"; gene_name "NOTCH2NLB";,gene_id "NOTCH2NLB"; transcript_id "XM_054333718.1"; gene_name "NOTCH2NLB";,gene_id "NOTCH2NLB"; transcript_id "XM_054333719.1"; gene_name "NOTCH2NLB";,gene_id "NOTCH2NLB"; transcript_id "XM_054333720.1"; gene_name "NOTCH2NLB";,gene_id "NOTCH2NLB"; transcript_id "XM_054333721.1"; gene_name "NOTCH2NLB";,gene_id "NOTCH2NLB"; transcript_id "XM_054333722.1"; gene_name "NOTCH2NLB";,gene_id "NOTCH2NLB"; transcript_id "XR_008485861.1"; gene_name "NOTCH2NLB";
chr1	146656418	146656428	-	transcript	+	gene_id "NBPF11"; transcript_id "NM_001101663.5"; gene_name "NBPF11";,gene_id "NBPF11"; transcript_id "NM_001385468.3"; gene_name "NBPF11";,gene_id "NBPF11"; transcript_id "NM_001385469.3"; gene_name "NBPF11";,gene_id "NBPF11"; transcript_id "NM_001385470.3"; gene_name "NBPF11";,gene_id "NBPF11"; transcript_id "NM_001385471.1"; gene_name "NBPF11";,gene_id "NBPF11"; transcript_id "NM_001385472.1"; gene_name "NBPF11";,gene_id "NBPF11"; transcript_id "NM_001385473.1"; gene_name "NBPF11";,gene_id "NBPF11"; transcript_id "NM_001385474.1"; gene_name "NBPF11";,gene_id "NBPF11"; transcript_id "NM_001385475.1"; gene_name "NBPF11";,gene_id "NBPF11"; transcript_id "NM_001385476.1"; gene_name "NBPF11";,gene_id "NBPF11"; transcript_id "NM_001385477.1"; gene_name "NBPF11";,gene_id "NBPF11"; transcript_id "NM_001385478.1"; gene_name "NBPF11";,gene_id "NBPF11"; transcript_id "NM_001385479.1"; gene_name "NBPF11";,gene_id "NBPF11"; transcript_id "NM_001385480.1"; gene_name "NBPF11";,gene_id "NBPF11"; transcript_id "NM_183372.9"; gene_name "NBPF11";,gene_id "NBPF11"; transcript_id "NR_046188.5"; gene_name "NBPF11";,gene_id "NBPF11"; transcript_id "NR_110864.3"; gene_name "NBPF11";,gene_id "NBPF11"; transcript_id "NR_169628.1"; gene_name "NBPF11";,gene_id "NBPF11"; transcript_id "NR_169629.1"; gene_name "NBPF11";
chr1	146812262	146812272	+	transcript	-	gene_id "GPR89B"; transcript_id "NR_183755.1"; gene_name "GPR89B";,gene_id "GPR89B"; transcript_id "NR_183756.1"; gene_name "GPR89B";,gene_id "GPR89B"; transcript_id "NR_183757.1"; gene_name "GPR89B";,gene_id "GPR89B"; transcript_id "NR_183758.1"; gene_name "GPR89B";,gene_id "GPR89B"; transcript_id "NR_183759.1"; gene_name "GPR89B";
chr1	146820479	146820489	+	transcript	-	gene_id "GPR89B"; transcript_id "NM_001350180.2"; gene_name "GPR89B";,gene_id "GPR89B"; transcript_id "NM_001350181.2"; gene_name "GPR89B";,gene_id "GPR89B"; transcript_id "NM_001350182.2"; gene_name "GPR89B";,gene_id "GPR89B"; transcript_id "NM_001350183.2"; gene_name "GPR89B";,gene_id "GPR89B"; transcript_id "NM_001350184.2"; gene_name "GPR89B";,gene_id "GPR89B"; transcript_id "NM_016334.5"; gene_name "GPR89B";,gene_id "GPR89B"; transcript_id "NR_183755.1"; gene_name "GPR89B";,gene_id "GPR89B"; transcript_id "NR_183756.1"; gene_name "GPR89B";,gene_id "GPR89B"; transcript_id "NR_183757.1"; gene_name "GPR89B";,gene_id "GPR89B"; transcript_id "NR_183758.1"; gene_name "GPR89B";,gene_id "GPR89B"; transcript_id "NR_183759.1"; gene_name "GPR89B";,gene_id "GPR89B"; transcript_id "XM_054336966.1"; gene_name "GPR89B";
chr1	147244317	147244327	+	transcript	-	gene_id "BCL9"; transcript_id "NM_004326.4"; gene_name "BCL9";
chr1	147350136	147350146	-	transcript	+	gene_id "LINC00624"; transcript_id "NR_038423.2"; gene_name "LINC00624";
chr1	147351785	147351795	-	transcript	+	gene_id "LINC00624"; transcript_id "NR_038423.2"; gene_name "LINC00624";
chr1	147868682	147868692	+	transcript	-	gene_id "NBPF12"; transcript_id "NM_001278141.3"; gene_name "NBPF12";
chr1	148228720	148228730	+	transcript	-	gene_id "HYDIN2"; transcript_id "NR_103556.2"; gene_name "HYDIN2";
chr1	148568404	148568414	-	transcript	+	gene_id "NOTCH2NLC"; transcript_id "NM_001364012.2"; gene_name "NOTCH2NLC";,gene_id "NOTCH2NLC"; transcript_id "NM_001364013.2"; gene_name "NOTCH2NLC";
chr1	148859941	148859951	+	transcript	-	gene_id "PDE4DIPP7"; transcript_id "XR_007070691.1"; gene_name "PDE4DIPP7";,gene_id "PDE4DIPP7"; transcript_id "XR_007070692.1"; gene_name "PDE4DIPP7";,gene_id "PDE4DIPP7"; transcript_id "XR_007070693.1"; gene_name "PDE4DIPP7";,gene_id "PDE4DIPP7"; transcript_id "XR_007070694.1"; gene_name "PDE4DIPP7";,gene_id "PDE4DIPP7"; transcript_id "XR_007070695.1"; gene_name "PDE4DIPP7";,gene_id "PDE4DIPP7"; transcript_id "XR_007070696.1"; gene_name "PDE4DIPP7";,gene_id "PDE4DIPP7"; transcript_id "XR_007070697.1"; gene_name "PDE4DIPP7";,gene_id "PDE4DIPP7"; transcript_id "XR_007070698.1"; gene_name "PDE4DIPP7";,gene_id "PDE4DIPP7"; transcript_id "XR_007070699.1"; gene_name "PDE4DIPP7";,gene_id "PDE4DIPP7"; transcript_id "XR_007070700.1"; gene_name "PDE4DIPP7";,gene_id "PDE4DIPP7"; transcript_id "XR_007070701.1"; gene_name "PDE4DIPP7";,gene_id "PDE4DIPP7"; transcript_id "XR_007070702.1"; gene_name "PDE4DIPP7";
chr1	149148534	149148544	-	transcript	+	gene_id "LOC124904413"; transcript_id "XR_007070707.1"; gene_name "LOC124904413";
chr1	149158951	149158961	-	transcript	+	gene_id "LOC124904413"; transcript_id "XR_007070707.1"; gene_name "LOC124904413";
chr1	149191138	149191148	+	transcript	-	gene_id "OTUD7B"; transcript_id "XM_054337760.1"; gene_name "OTUD7B";,gene_id "OTUD7B"; transcript_id "XM_054337764.1"; gene_name "OTUD7B";
chr1	150188827	150188837	-	transcript	+	gene_id "MLLT11"; transcript_id "NM_006818.4"; gene_name "MLLT11";
chr1	151170843	151170853	+	exon,transcript	-	gene_id "LOC101927949"; transcript_id "XR_007070724.1"; gene_name "LOC101927949";,gene_id "LOC101927949"; transcript_id "XR_007070724.1"; exon_number "3"; exon_id "XR_007070724.1.3"; gene_name "LOC101927949";,gene_id "LOC101927949"; transcript_id "XR_007070725.1"; gene_name "LOC101927949";,gene_id "LOC101927949"; transcript_id "XR_007070725.1"; exon_number "4"; exon_id "XR_007070725.1.4"; gene_name "LOC101927949";,gene_id "LOC101927949"; transcript_id "XR_007070726.1"; gene_name "LOC101927949";,gene_id "LOC101927949"; transcript_id "XR_007070726.1"; exon_number "4"; exon_id "XR_007070726.1.4"; gene_name "LOC101927949";,gene_id "LOC101927949"; transcript_id "XR_007070728.1"; gene_name "LOC101927949";,gene_id "LOC101927949"; transcript_id "XR_007070728.1"; exon_number "3"; exon_id "XR_007070728.1.3"; gene_name "LOC101927949";
chr1	153371307	153371317	-	transcript	+	gene_id "UBAP2L"; transcript_id "NM_001127320.3"; gene_name "UBAP2L";,gene_id "UBAP2L"; transcript_id "NM_001287815.1"; gene_name "UBAP2L";,gene_id "UBAP2L"; transcript_id "NM_001287816.1"; gene_name "UBAP2L";,gene_id "UBAP2L"; transcript_id "NM_001330730.1"; gene_name "UBAP2L";,gene_id "UBAP2L"; transcript_id "NM_001375612.1"; gene_name "UBAP2L";,gene_id "UBAP2L"; transcript_id "NM_001375614.1"; gene_name "UBAP2L";,gene_id "UBAP2L"; transcript_id "NM_001375615.1"; gene_name "UBAP2L";,gene_id "UBAP2L"; transcript_id "NM_001375616.1"; gene_name "UBAP2L";,gene_id "UBAP2L"; transcript_id "NM_001375617.1"; gene_name "UBAP2L";,gene_id "UBAP2L"; transcript_id "NM_001375618.1"; gene_name "UBAP2L";,gene_id "UBAP2L"; transcript_id "NM_001375619.1"; gene_name "UBAP2L";,gene_id "UBAP2L"; transcript_id "NM_001375620.1"; gene_name "UBAP2L";,gene_id "UBAP2L"; transcript_id "NM_001375621.1"; gene_name "UBAP2L";,gene_id "UBAP2L"; transcript_id "NM_001375622.1"; gene_name "UBAP2L";,gene_id "UBAP2L"; transcript_id "NM_001375623.1"; gene_name "UBAP2L";,gene_id "UBAP2L"; transcript_id "NM_001375624.1"; gene_name "UBAP2L";,gene_id "UBAP2L"; transcript_id "NM_001375625.1"; gene_name "UBAP2L";,gene_id "UBAP2L"; transcript_id "NM_001375626.1"; gene_name "UBAP2L";,gene_id "UBAP2L"; transcript_id "NM_001375627.1"; gene_name "UBAP2L";,gene_id "UBAP2L"; transcript_id "NM_001375628.1"; gene_name "UBAP2L";,gene_id "UBAP2L"; transcript_id "NM_001375629.1"; gene_name "UBAP2L";,gene_id "UBAP2L"; transcript_id "NM_001375630.1"; gene_name "UBAP2L";,gene_id "UBAP2L"; transcript_id "NM_001375631.1"; gene_name "UBAP2L";,gene_id "UBAP2L"; transcript_id "NM_014847.4"; gene_name "UBAP2L";,gene_id "UBAP2L"; transcript_id "XM_054339888.1"; gene_name "UBAP2L";,gene_id "UBAP2L"; transcript_id "XM_054339889.1"; gene_name "UBAP2L";,gene_id "UBAP2L"; transcript_id "XM_054339890.1"; gene_name "UBAP2L";,gene_id "UBAP2L"; transcript_id "XM_054339891.1"; gene_name "UBAP2L";,gene_id "UBAP2L"; transcript_id "XM_054339892.1"; gene_name "UBAP2L";,gene_id "UBAP2L"; transcript_id "XM_054339893.1"; gene_name "UBAP2L";,gene_id "UBAP2L"; transcript_id "XM_054339894.1"; gene_name "UBAP2L";,gene_id "UBAP2L"; transcript_id "XM_054339895.1"; gene_name "UBAP2L";,gene_id "UBAP2L"; transcript_id "XM_054339896.1"; gene_name "UBAP2L";,gene_id "UBAP2L"; transcript_id "XM_054339897.1"; gene_name "UBAP2L";,gene_id "UBAP2L"; transcript_id "XM_054339898.1"; gene_name "UBAP2L";,gene_id "UBAP2L"; transcript_id "XM_054339899.1"; gene_name "UBAP2L";,gene_id "UBAP2L"; transcript_id "XM_054339900.1"; gene_name "UBAP2L";,gene_id "UBAP2L"; transcript_id "XM_054339901.1"; gene_name "UBAP2L";,gene_id "UBAP2L"; transcript_id "XM_054339902.1"; gene_name "UBAP2L";,gene_id "UBAP2L"; transcript_id "XM_054339903.1"; gene_name "UBAP2L";,gene_id "UBAP2L"; transcript_id "XM_054339904.1"; gene_name "UBAP2L";,gene_id "UBAP2L"; transcript_id "XM_054339905.1"; gene_name "UBAP2L";,gene_id "UBAP2L"; transcript_id "XM_054339906.1"; gene_name "UBAP2L";,gene_id "UBAP2L"; transcript_id "XM_054339907.1"; gene_name "UBAP2L";,gene_id "UBAP2L"; transcript_id "XM_054339908.1"; gene_name "UBAP2L";,gene_id "UBAP2L"; transcript_id "XM_054339909.1"; gene_name "UBAP2L";,gene_id "UBAP2L"; transcript_id "XM_054339910.1"; gene_name "UBAP2L";,gene_id "UBAP2L"; transcript_id "XM_054339911.1"; gene_name "UBAP2L";,gene_id "UBAP2L"; transcript_id "XM_054339912.1"; gene_name "UBAP2L";,gene_id "UBAP2L"; transcript_id "XM_054339913.1"; gene_name "UBAP2L";,gene_id "UBAP2L"; transcript_id "XM_054339914.1"; gene_name "UBAP2L";,gene_id "UBAP2L"; transcript_id "XM_054339915.1"; gene_name "UBAP2L";
chr1	153381045	153381055	-	transcript	+	gene_id "UBAP2L"; transcript_id "NM_001127320.3"; gene_name "UBAP2L";,gene_id "UBAP2L"; transcript_id "NM_001287815.1"; gene_name "UBAP2L";,gene_id "UBAP2L"; transcript_id "NM_001287816.1"; gene_name "UBAP2L";,gene_id "UBAP2L"; transcript_id "NM_001330730.1"; gene_name "UBAP2L";,gene_id "UBAP2L"; transcript_id "NM_001375612.1"; gene_name "UBAP2L";,gene_id "UBAP2L"; transcript_id "NM_001375614.1"; gene_name "UBAP2L";,gene_id "UBAP2L"; transcript_id "NM_001375615.1"; gene_name "UBAP2L";,gene_id "UBAP2L"; transcript_id "NM_001375616.1"; gene_name "UBAP2L";,gene_id "UBAP2L"; transcript_id "NM_001375617.1"; gene_name "UBAP2L";,gene_id "UBAP2L"; transcript_id "NM_001375618.1"; gene_name "UBAP2L";,gene_id "UBAP2L"; transcript_id "NM_001375619.1"; gene_name "UBAP2L";,gene_id "UBAP2L"; transcript_id "NM_001375620.1"; gene_name "UBAP2L";,gene_id "UBAP2L"; transcript_id "NM_001375621.1"; gene_name "UBAP2L";,gene_id "UBAP2L"; transcript_id "NM_001375622.1"; gene_name "UBAP2L";,gene_id "UBAP2L"; transcript_id "NM_001375623.1"; gene_name "UBAP2L";,gene_id "UBAP2L"; transcript_id "NM_001375624.1"; gene_name "UBAP2L";,gene_id "UBAP2L"; transcript_id "NM_001375625.1"; gene_name "UBAP2L";,gene_id "UBAP2L"; transcript_id "NM_001375626.1"; gene_name "UBAP2L";,gene_id "UBAP2L"; transcript_id "NM_001375627.1"; gene_name "UBAP2L";,gene_id "UBAP2L"; transcript_id "NM_001375628.1"; gene_name "UBAP2L";,gene_id "UBAP2L"; transcript_id "NM_001375629.1"; gene_name "UBAP2L";,gene_id "UBAP2L"; transcript_id "NM_001375630.1"; gene_name "UBAP2L";,gene_id "UBAP2L"; transcript_id "NM_001375631.1"; gene_name "UBAP2L";,gene_id "UBAP2L"; transcript_id "NM_014847.4"; gene_name "UBAP2L";,gene_id "UBAP2L"; transcript_id "XM_054339888.1"; gene_name "UBAP2L";,gene_id "UBAP2L"; transcript_id "XM_054339889.1"; gene_name "UBAP2L";,gene_id "UBAP2L"; transcript_id "XM_054339890.1"; gene_name "UBAP2L";,gene_id "UBAP2L"; transcript_id "XM_054339891.1"; gene_name "UBAP2L";,gene_id "UBAP2L"; transcript_id "XM_054339892.1"; gene_name "UBAP2L";,gene_id "UBAP2L"; transcript_id "XM_054339893.1"; gene_name "UBAP2L";,gene_id "UBAP2L"; transcript_id "XM_054339894.1"; gene_name "UBAP2L";,gene_id "UBAP2L"; transcript_id "XM_054339895.1"; gene_name "UBAP2L";,gene_id "UBAP2L"; transcript_id "XM_054339896.1"; gene_name "UBAP2L";,gene_id "UBAP2L"; transcript_id "XM_054339897.1"; gene_name "UBAP2L";,gene_id "UBAP2L"; transcript_id "XM_054339898.1"; gene_name "UBAP2L";,gene_id "UBAP2L"; transcript_id "XM_054339899.1"; gene_name "UBAP2L";,gene_id "UBAP2L"; transcript_id "XM_054339900.1"; gene_name "UBAP2L";,gene_id "UBAP2L"; transcript_id "XM_054339901.1"; gene_name "UBAP2L";,gene_id "UBAP2L"; transcript_id "XM_054339902.1"; gene_name "UBAP2L";,gene_id "UBAP2L"; transcript_id "XM_054339903.1"; gene_name "UBAP2L";,gene_id "UBAP2L"; transcript_id "XM_054339904.1"; gene_name "UBAP2L";,gene_id "UBAP2L"; transcript_id "XM_054339905.1"; gene_name "UBAP2L";,gene_id "UBAP2L"; transcript_id "XM_054339906.1"; gene_name "UBAP2L";,gene_id "UBAP2L"; transcript_id "XM_054339907.1"; gene_name "UBAP2L";,gene_id "UBAP2L"; transcript_id "XM_054339908.1"; gene_name "UBAP2L";,gene_id "UBAP2L"; transcript_id "XM_054339909.1"; gene_name "UBAP2L";,gene_id "UBAP2L"; transcript_id "XM_054339910.1"; gene_name "UBAP2L";,gene_id "UBAP2L"; transcript_id "XM_054339911.1"; gene_name "UBAP2L";,gene_id "UBAP2L"; transcript_id "XM_054339912.1"; gene_name "UBAP2L";,gene_id "UBAP2L"; transcript_id "XM_054339913.1"; gene_name "UBAP2L";,gene_id "UBAP2L"; transcript_id "XM_054339914.1"; gene_name "UBAP2L";,gene_id "UBAP2L"; transcript_id "XM_054339915.1"; gene_name "UBAP2L";
chr1	155093769	155093779	+	transcript	-	gene_id "ARHGEF2"; transcript_id "NM_001162383.2"; gene_name "ARHGEF2";,gene_id "ARHGEF2"; transcript_id "NM_001162384.2"; gene_name "ARHGEF2";,gene_id "ARHGEF2"; transcript_id "NM_001350110.2"; gene_name "ARHGEF2";,gene_id "ARHGEF2"; transcript_id "NM_001350111.2"; gene_name "ARHGEF2";,gene_id "ARHGEF2"; transcript_id "NM_001350112.2"; gene_name "ARHGEF2";,gene_id "ARHGEF2"; transcript_id "NM_004723.4"; gene_name "ARHGEF2";
chr1	155452130	155452140	+	transcript	-	gene_id "CCT3"; transcript_id "NM_001008800.3"; gene_name "CCT3";,gene_id "CCT3"; transcript_id "NM_005998.5"; gene_name "CCT3";,gene_id "CCT3"; transcript_id "NR_036564.2"; gene_name "CCT3";,gene_id "CCT3"; transcript_id "NR_036565.2"; gene_name "CCT3";
chr1	155927617	155927627	-	transcript	+	gene_id "PRCC"; transcript_id "NM_005973.5"; gene_name "PRCC";
chr1	156327871	156327881	-	exon,transcript	+	gene_id "LOC107985211"; transcript_id "XR_007070757.1"; gene_name "LOC107985211";,gene_id "LOC107985211"; transcript_id "XR_007070757.1"; exon_number "4"; exon_id "XR_007070757.1.4"; gene_name "LOC107985211";,gene_id "LOC107985211"; transcript_id "XR_007070758.1"; gene_name "LOC107985211";,gene_id "LOC107985211"; transcript_id "XR_007070758.1"; exon_number "3"; exon_id "XR_007070758.1.3"; gene_name "LOC107985211";
chr1	156715643	156715653	+	transcript	-	gene_id "FCRL4"; transcript_id "NM_031282.3"; gene_name "FCRL4";,gene_id "FCRL4"; transcript_id "XM_054338965.1"; gene_name "FCRL4";
chr1	158314173	158314183	-	transcript	+	gene_id "CADM3"; transcript_id "NM_001127173.3"; gene_name "CADM3";,gene_id "CADM3"; transcript_id "NM_001346510.2"; gene_name "CADM3";,gene_id "CADM3"; transcript_id "NM_021189.5"; gene_name "CADM3";,gene_id "CADM3"; transcript_id "XM_054337944.1"; gene_name "CADM3";
chr1	159983356	159983366	+	transcript	-	gene_id "CD244"; transcript_id "NM_001166663.2"; gene_name "CD244";,gene_id "CD244"; transcript_id "NM_001166664.2"; gene_name "CD244";,gene_id "CD244"; transcript_id "NM_016382.4"; gene_name "CD244";,gene_id "CD244"; transcript_id "XM_054337007.1"; gene_name "CD244";,gene_id "CD244"; transcript_id "XM_054337008.1"; gene_name "CD244";,gene_id "CD244"; transcript_id "XM_054337009.1"; gene_name "CD244";,gene_id "CD244"; transcript_id "XM_054337010.1"; gene_name "CD244";
chr1	161272809	161272819	-	transcript	+	gene_id "ATF6"; transcript_id "NM_001410890.1"; gene_name "ATF6";,gene_id "ATF6"; transcript_id "NM_007348.4"; gene_name "ATF6";,gene_id "ATF6"; transcript_id "XM_054335215.1"; gene_name "ATF6";,gene_id "ATF6"; transcript_id "XM_054335216.1"; gene_name "ATF6";
chr1	165551698	165551708	-	transcript	+	gene_id "LOC112268276"; transcript_id "XR_007070820.1"; gene_name "LOC112268276";
chr1	165566069	165566079	-	transcript	+	gene_id "LOC112268276"; transcript_id "XR_007070820.1"; gene_name "LOC112268276";
chr1	166904158	166904168	+	transcript	-	gene_id "CREG1"; transcript_id "NM_003851.3"; gene_name "CREG1";
chr1	167015953	167015963	-	transcript	+	gene_id "RCSD1"; transcript_id "NM_001322923.2"; gene_name "RCSD1";,gene_id "RCSD1"; transcript_id "NM_001322924.2"; gene_name "RCSD1";,gene_id "RCSD1"; transcript_id "NM_052862.4"; gene_name "RCSD1";
chr1	167282216	167282226	-	transcript	+	gene_id "DCAF6"; transcript_id "XM_054337656.1"; gene_name "DCAF6";
chr1	167325183	167325193	-	transcript	+	gene_id "DCAF6"; transcript_id "NM_001017977.3"; gene_name "DCAF6";,gene_id "DCAF6"; transcript_id "NM_001198956.2"; gene_name "DCAF6";,gene_id "DCAF6"; transcript_id "NM_001198957.2"; gene_name "DCAF6";,gene_id "DCAF6"; transcript_id "NM_001349773.2"; gene_name "DCAF6";,gene_id "DCAF6"; transcript_id "NM_001349774.2"; gene_name "DCAF6";,gene_id "DCAF6"; transcript_id "NM_001349775.2"; gene_name "DCAF6";,gene_id "DCAF6"; transcript_id "NM_001349776.2"; gene_name "DCAF6";,gene_id "DCAF6"; transcript_id "NM_001349777.2"; gene_name "DCAF6";,gene_id "DCAF6"; transcript_id "NM_001349778.2"; gene_name "DCAF6";,gene_id "DCAF6"; transcript_id "NM_001349779.2"; gene_name "DCAF6";,gene_id "DCAF6"; transcript_id "NM_001349780.2"; gene_name "DCAF6";,gene_id "DCAF6"; transcript_id "NM_001393650.1"; gene_name "DCAF6";,gene_id "DCAF6"; transcript_id "NM_001393651.1"; gene_name "DCAF6";,gene_id "DCAF6"; transcript_id "NM_018442.4"; gene_name "DCAF6";,gene_id "DCAF6"; transcript_id "NR_146228.2"; gene_name "DCAF6";,gene_id "DCAF6"; transcript_id "NR_146229.2"; gene_name "DCAF6";,gene_id "DCAF6"; transcript_id "NR_146230.2"; gene_name "DCAF6";,gene_id "DCAF6"; transcript_id "XM_054337653.1"; gene_name "DCAF6";,gene_id "DCAF6"; transcript_id "XM_054337654.1"; gene_name "DCAF6";,gene_id "DCAF6"; transcript_id "XM_054337655.1"; gene_name "DCAF6";,gene_id "DCAF6"; transcript_id "XM_054337656.1"; gene_name "DCAF6";,gene_id "DCAF6"; transcript_id "XM_054337657.1"; gene_name "DCAF6";,gene_id "DCAF6"; transcript_id "XM_054337658.1"; gene_name "DCAF6";,gene_id "DCAF6"; transcript_id "XM_054337659.1"; gene_name "DCAF6";,gene_id "DCAF6"; transcript_id "XM_054337660.1"; gene_name "DCAF6";
chr1	169216777	169216787	+	transcript	-	gene_id "SCYL3"; transcript_id "NM_020423.7"; gene_name "SCYL3";,gene_id "SCYL3"; transcript_id "NM_181093.4"; gene_name "SCYL3";,gene_id "SCYL3"; transcript_id "XM_054337792.1"; gene_name "SCYL3";,gene_id "SCYL3"; transcript_id "XM_054337793.1"; gene_name "SCYL3";,gene_id "SCYL3"; transcript_id "XM_054337794.1"; gene_name "SCYL3";,gene_id "SCYL3"; transcript_id "XM_054337795.1"; gene_name "SCYL3";,gene_id "SCYL3"; transcript_id "XM_054337796.1"; gene_name "SCYL3";,gene_id "SCYL3"; transcript_id "XM_054337797.1"; gene_name "SCYL3";
chr1	169285136	169285146	+	transcript	-	gene_id "KIFAP3"; transcript_id "NM_001204514.2"; gene_name "KIFAP3";,gene_id "KIFAP3"; transcript_id "NM_001204516.2"; gene_name "KIFAP3";,gene_id "KIFAP3"; transcript_id "NM_001204517.2"; gene_name "KIFAP3";,gene_id "KIFAP3"; transcript_id "NM_001375830.1"; gene_name "KIFAP3";,gene_id "KIFAP3"; transcript_id "NM_001375831.1"; gene_name "KIFAP3";,gene_id "KIFAP3"; transcript_id "NM_014970.4"; gene_name "KIFAP3";,gene_id "KIFAP3"; transcript_id "XM_054335212.1"; gene_name "KIFAP3";,gene_id "KIFAP3"; transcript_id "XM_054335213.1"; gene_name "KIFAP3";
chr1	170497514	170497524	-	transcript	+	gene_id "FMO6P"; transcript_id "NR_002601.1"; gene_name "FMO6P";
chr1	171367199	171367209	-	transcript	+	gene_id "DNM3"; transcript_id "NM_001136127.3"; gene_name "DNM3";,gene_id "DNM3"; transcript_id "NM_001278252.2"; gene_name "DNM3";,gene_id "DNM3"; transcript_id "NM_001350204.2"; gene_name "DNM3";,gene_id "DNM3"; transcript_id "NM_001350205.2"; gene_name "DNM3";,gene_id "DNM3"; transcript_id "NM_001350206.2"; gene_name "DNM3";,gene_id "DNM3"; transcript_id "NM_015569.5"; gene_name "DNM3";,gene_id "DNM3"; transcript_id "NR_146559.2"; gene_name "DNM3";,gene_id "DNM3"; transcript_id "XM_054335880.1"; gene_name "DNM3";,gene_id "DNM3"; transcript_id "XM_054335881.1"; gene_name "DNM3";,gene_id "DNM3"; transcript_id "XM_054335882.1"; gene_name "DNM3";,gene_id "DNM3"; transcript_id "XM_054335883.1"; gene_name "DNM3";,gene_id "DNM3"; transcript_id "XM_054335884.1"; gene_name "DNM3";,gene_id "DNM3"; transcript_id "XM_054335885.1"; gene_name "DNM3";,gene_id "DNM3"; transcript_id "XM_054335886.1"; gene_name "DNM3";,gene_id "DNM3"; transcript_id "XM_054335887.1"; gene_name "DNM3";,gene_id "DNM3"; transcript_id "XM_054335888.1"; gene_name "DNM3";,gene_id "DNM3"; transcript_id "XM_054335889.1"; gene_name "DNM3";,gene_id "DNM3"; transcript_id "XM_054335890.1"; gene_name "DNM3";,gene_id "DNM3"; transcript_id "XM_054335891.1"; gene_name "DNM3";,gene_id "DNM3"; transcript_id "XM_054335892.1"; gene_name "DNM3";,gene_id "DNM3"; transcript_id "XM_054335893.1"; gene_name "DNM3";,gene_id "DNM3"; transcript_id "XM_054335894.1"; gene_name "DNM3";,gene_id "DNM3"; transcript_id "XM_054335895.1"; gene_name "DNM3";,gene_id "DNM3"; transcript_id "XM_054335896.1"; gene_name "DNM3";,gene_id "DNM3"; transcript_id "XM_054335897.1"; gene_name "DNM3";,gene_id "DNM3"; transcript_id "XM_054335898.1"; gene_name "DNM3";
chr1	171375997	171376007	-	transcript	+	gene_id "DNM3"; transcript_id "NM_001136127.3"; gene_name "DNM3";,gene_id "DNM3"; transcript_id "NM_001278252.2"; gene_name "DNM3";,gene_id "DNM3"; transcript_id "NM_001350204.2"; gene_name "DNM3";,gene_id "DNM3"; transcript_id "NM_001350205.2"; gene_name "DNM3";,gene_id "DNM3"; transcript_id "NM_001350206.2"; gene_name "DNM3";,gene_id "DNM3"; transcript_id "NM_015569.5"; gene_name "DNM3";,gene_id "DNM3"; transcript_id "NR_146559.2"; gene_name "DNM3";,gene_id "DNM3"; transcript_id "XM_054335880.1"; gene_name "DNM3";,gene_id "DNM3"; transcript_id "XM_054335881.1"; gene_name "DNM3";,gene_id "DNM3"; transcript_id "XM_054335882.1"; gene_name "DNM3";,gene_id "DNM3"; transcript_id "XM_054335883.1"; gene_name "DNM3";,gene_id "DNM3"; transcript_id "XM_054335884.1"; gene_name "DNM3";,gene_id "DNM3"; transcript_id "XM_054335885.1"; gene_name "DNM3";,gene_id "DNM3"; transcript_id "XM_054335886.1"; gene_name "DNM3";,gene_id "DNM3"; transcript_id "XM_054335887.1"; gene_name "DNM3";,gene_id "DNM3"; transcript_id "XM_054335888.1"; gene_name "DNM3";,gene_id "DNM3"; transcript_id "XM_054335889.1"; gene_name "DNM3";,gene_id "DNM3"; transcript_id "XM_054335890.1"; gene_name "DNM3";,gene_id "DNM3"; transcript_id "XM_054335891.1"; gene_name "DNM3";,gene_id "DNM3"; transcript_id "XM_054335892.1"; gene_name "DNM3";,gene_id "DNM3"; transcript_id "XM_054335893.1"; gene_name "DNM3";,gene_id "DNM3"; transcript_id "XM_054335894.1"; gene_name "DNM3";,gene_id "DNM3"; transcript_id "XM_054335895.1"; gene_name "DNM3";,gene_id "DNM3"; transcript_id "XM_054335896.1"; gene_name "DNM3";,gene_id "DNM3"; transcript_id "XM_054335897.1"; gene_name "DNM3";,gene_id "DNM3"; transcript_id "XM_054335898.1"; gene_name "DNM3";
chr1	171423963	171423973	-	transcript	+	gene_id "DNM3"; transcript_id "NM_001136127.3"; gene_name "DNM3";,gene_id "DNM3"; transcript_id "NM_001278252.2"; gene_name "DNM3";,gene_id "DNM3"; transcript_id "NM_001350204.2"; gene_name "DNM3";,gene_id "DNM3"; transcript_id "NM_001350205.2"; gene_name "DNM3";,gene_id "DNM3"; transcript_id "NM_001350206.2"; gene_name "DNM3";,gene_id "DNM3"; transcript_id "NM_015569.5"; gene_name "DNM3";,gene_id "DNM3"; transcript_id "NR_146559.2"; gene_name "DNM3";,gene_id "DNM3"; transcript_id "XM_054335880.1"; gene_name "DNM3";,gene_id "DNM3"; transcript_id "XM_054335881.1"; gene_name "DNM3";,gene_id "DNM3"; transcript_id "XM_054335882.1"; gene_name "DNM3";,gene_id "DNM3"; transcript_id "XM_054335883.1"; gene_name "DNM3";,gene_id "DNM3"; transcript_id "XM_054335884.1"; gene_name "DNM3";,gene_id "DNM3"; transcript_id "XM_054335885.1"; gene_name "DNM3";,gene_id "DNM3"; transcript_id "XM_054335886.1"; gene_name "DNM3";,gene_id "DNM3"; transcript_id "XM_054335887.1"; gene_name "DNM3";,gene_id "DNM3"; transcript_id "XM_054335888.1"; gene_name "DNM3";,gene_id "DNM3"; transcript_id "XM_054335889.1"; gene_name "DNM3";,gene_id "DNM3"; transcript_id "XM_054335890.1"; gene_name "DNM3";,gene_id "DNM3"; transcript_id "XM_054335891.1"; gene_name "DNM3";,gene_id "DNM3"; transcript_id "XM_054335892.1"; gene_name "DNM3";,gene_id "DNM3"; transcript_id "XM_054335893.1"; gene_name "DNM3";,gene_id "DNM3"; transcript_id "XM_054335894.1"; gene_name "DNM3";,gene_id "DNM3"; transcript_id "XM_054335895.1"; gene_name "DNM3";,gene_id "DNM3"; transcript_id "XM_054335896.1"; gene_name "DNM3";,gene_id "DNM3"; transcript_id "XM_054335897.1"; gene_name "DNM3";
chr1	172988170	172988180	+	transcript	-	gene_id "ANKRD45"; transcript_id "NM_198493.3"; gene_name "ANKRD45";,gene_id "ANKRD45"; transcript_id "NR_158771.1"; gene_name "ANKRD45";,gene_id "ANKRD45"; transcript_id "XM_054336244.1"; gene_name "ANKRD45";,gene_id "ANKRD45"; transcript_id "XM_054336245.1"; gene_name "ANKRD45";,gene_id "ANKRD45"; transcript_id "XM_054336246.1"; gene_name "ANKRD45";,gene_id "ANKRD45"; transcript_id "XM_054336247.1"; gene_name "ANKRD45";,gene_id "ANKRD45"; transcript_id "XM_054336248.1"; gene_name "ANKRD45";,gene_id "ANKRD45"; transcript_id "XM_054336249.1"; gene_name "ANKRD45";
chr1	173582706	173582716	-	transcript	+	gene_id "RABGAP1L"; transcript_id "NM_001366445.1"; gene_name "RABGAP1L";,gene_id "RABGAP1L"; transcript_id "NM_001366446.1"; gene_name "RABGAP1L";,gene_id "RABGAP1L"; transcript_id "NM_001366447.1"; gene_name "RABGAP1L";,gene_id "RABGAP1L"; transcript_id "NM_001366448.1"; gene_name "RABGAP1L";,gene_id "RABGAP1L"; transcript_id "NM_014857.5"; gene_name "RABGAP1L";,gene_id "RABGAP1L"; transcript_id "NR_158981.1"; gene_name "RABGAP1L";,gene_id "RABGAP1L"; transcript_id "NR_158982.1"; gene_name "RABGAP1L";,gene_id "RABGAP1L"; transcript_id "XM_054339928.1"; gene_name "RABGAP1L";,gene_id "RABGAP1L"; transcript_id "XM_054339929.1"; gene_name "RABGAP1L";,gene_id "RABGAP1L"; transcript_id "XM_054339930.1"; gene_name "RABGAP1L";,gene_id "RABGAP1L"; transcript_id "XM_054339931.1"; gene_name "RABGAP1L";,gene_id "RABGAP1L"; transcript_id "XM_054339932.1"; gene_name "RABGAP1L";
chr1	173709434	173709444	-	transcript	+	gene_id "RABGAP1L"; transcript_id "NM_001366445.1"; gene_name "RABGAP1L";,gene_id "RABGAP1L"; transcript_id "NM_001366446.1"; gene_name "RABGAP1L";,gene_id "RABGAP1L"; transcript_id "NM_001366447.1"; gene_name "RABGAP1L";,gene_id "RABGAP1L"; transcript_id "NM_001366448.1"; gene_name "RABGAP1L";,gene_id "RABGAP1L"; transcript_id "NM_001366449.1"; gene_name "RABGAP1L";,gene_id "RABGAP1L"; transcript_id "NM_014857.5"; gene_name "RABGAP1L";,gene_id "RABGAP1L"; transcript_id "NR_158982.1"; gene_name "RABGAP1L";,gene_id "RABGAP1L"; transcript_id "XM_054339928.1"; gene_name "RABGAP1L";,gene_id "RABGAP1L"; transcript_id "XM_054339929.1"; gene_name "RABGAP1L";,gene_id "RABGAP1L"; transcript_id "XM_054339930.1"; gene_name "RABGAP1L";,gene_id "RABGAP1L"; transcript_id "XM_054339931.1"; gene_name "RABGAP1L";,gene_id "RABGAP1L"; transcript_id "XM_054339932.1"; gene_name "RABGAP1L";
chr1	174129852	174129862	-	transcript	+	gene_id "RABGAP1L"; transcript_id "NM_001366446.1"; gene_name "RABGAP1L";,gene_id "RABGAP1L"; transcript_id "NM_001366447.1"; gene_name "RABGAP1L";,gene_id "RABGAP1L"; transcript_id "NM_001366448.1"; gene_name "RABGAP1L";,gene_id "RABGAP1L"; transcript_id "NM_001366450.1"; gene_name "RABGAP1L";,gene_id "RABGAP1L"; transcript_id "NM_001366451.1"; gene_name "RABGAP1L";,gene_id "RABGAP1L"; transcript_id "NM_001366452.1"; gene_name "RABGAP1L";,gene_id "RABGAP1L"; transcript_id "NM_001366453.1"; gene_name "RABGAP1L";,gene_id "RABGAP1L"; transcript_id "NM_014857.5"; gene_name "RABGAP1L";,gene_id "RABGAP1L"; transcript_id "NR_158982.1"; gene_name "RABGAP1L";,gene_id "RABGAP1L"; transcript_id "XM_054339928.1"; gene_name "RABGAP1L";,gene_id "RABGAP1L"; transcript_id "XM_054339929.1"; gene_name "RABGAP1L";,gene_id "RABGAP1L"; transcript_id "XM_054339930.1"; gene_name "RABGAP1L";,gene_id "RABGAP1L"; transcript_id "XM_054339931.1"; gene_name "RABGAP1L";,gene_id "RABGAP1L"; transcript_id "XM_054339932.1"; gene_name "RABGAP1L";,gene_id "RABGAP1L"; transcript_id "XM_054339933.1"; gene_name "RABGAP1L";,gene_id "RABGAP1L"; transcript_id "XM_054339934.1"; gene_name "RABGAP1L";
chr1	174850421	174850431	+	transcript	-	gene_id "TNR"; transcript_id "NM_001328635.2"; gene_name "TNR";,gene_id "TNR"; transcript_id "NM_003285.3"; gene_name "TNR";
chr1	175881173	175881183	-	transcript	+	gene_id "PAPPA2"; transcript_id "NM_020318.3"; gene_name "PAPPA2";,gene_id "PAPPA2"; transcript_id "NM_021936.3"; gene_name "PAPPA2";,gene_id "PAPPA2"; transcript_id "XM_054338079.1"; gene_name "PAPPA2";,gene_id "PAPPA2"; transcript_id "XM_054338080.1"; gene_name "PAPPA2";,gene_id "PAPPA2"; transcript_id "XM_054338081.1"; gene_name "PAPPA2";,gene_id "PAPPA2"; transcript_id "XM_054338082.1"; gene_name "PAPPA2";
chr1	177680562	177680572	-	transcript	+	gene_id "RASAL2"; transcript_id "NM_170692.4"; gene_name "RASAL2";,gene_id "RASAL2"; transcript_id "XM_054339686.1"; gene_name "RASAL2";,gene_id "RASAL2"; transcript_id "XM_054339687.1"; gene_name "RASAL2";,gene_id "RASAL2"; transcript_id "XM_054339688.1"; gene_name "RASAL2";,gene_id "RASAL2"; transcript_id "XM_054339689.1"; gene_name "RASAL2";,gene_id "RASAL2"; transcript_id "XM_054339690.1"; gene_name "RASAL2";,gene_id "RASAL2"; transcript_id "XM_054339691.1"; gene_name "RASAL2";,gene_id "RASAL2"; transcript_id "XM_054339692.1"; gene_name "RASAL2";,gene_id "RASAL2"; transcript_id "XM_054339693.1"; gene_name "RASAL2";
chr1	178534220	178534230	+	transcript	-	gene_id "ABL2"; transcript_id "NM_001136001.2"; gene_name "ABL2";,gene_id "ABL2"; transcript_id "NM_001168236.2"; gene_name "ABL2";,gene_id "ABL2"; transcript_id "NM_001168237.2"; gene_name "ABL2";,gene_id "ABL2"; transcript_id "NM_001168238.2"; gene_name "ABL2";,gene_id "ABL2"; transcript_id "NM_007314.4"; gene_name "ABL2";,gene_id "ABL2"; transcript_id "XM_054335990.1"; gene_name "ABL2";,gene_id "ABL2"; transcript_id "XR_008485995.1"; gene_name "ABL2";,gene_id "ABL2"; transcript_id "XR_008485996.1"; gene_name "ABL2";,gene_id "ABL2"; transcript_id "XR_008485997.1"; gene_name "ABL2";
chr1	179001259	179001269	-	transcript	+	gene_id "TDRD5"; transcript_id "NM_001199085.3"; gene_name "TDRD5";,gene_id "TDRD5"; transcript_id "NM_001199089.3"; gene_name "TDRD5";,gene_id "TDRD5"; transcript_id "NM_001199091.2"; gene_name "TDRD5";,gene_id "TDRD5"; transcript_id "NM_001199092.2"; gene_name "TDRD5";,gene_id "TDRD5"; transcript_id "NM_001349923.1"; gene_name "TDRD5";,gene_id "TDRD5"; transcript_id "NM_173533.5"; gene_name "TDRD5";,gene_id "TDRD5"; transcript_id "XM_054334728.1"; gene_name "TDRD5";,gene_id "TDRD5"; transcript_id "XM_054334729.1"; gene_name "TDRD5";,gene_id "TDRD5"; transcript_id "XM_054334730.1"; gene_name "TDRD5";,gene_id "TDRD5"; transcript_id "XM_054334731.1"; gene_name "TDRD5";,gene_id "TDRD5"; transcript_id "XM_054334732.1"; gene_name "TDRD5";
chr1	179015986	179015996	-	transcript	+	gene_id "TDRD5"; transcript_id "NM_001199085.3"; gene_name "TDRD5";,gene_id "TDRD5"; transcript_id "NM_001199089.3"; gene_name "TDRD5";,gene_id "TDRD5"; transcript_id "NM_001199091.2"; gene_name "TDRD5";,gene_id "TDRD5"; transcript_id "NM_001199092.2"; gene_name "TDRD5";,gene_id "TDRD5"; transcript_id "NM_001349923.1"; gene_name "TDRD5";,gene_id "TDRD5"; transcript_id "NM_173533.5"; gene_name "TDRD5";,gene_id "TDRD5"; transcript_id "XM_054334728.1"; gene_name "TDRD5";,gene_id "TDRD5"; transcript_id "XM_054334729.1"; gene_name "TDRD5";,gene_id "TDRD5"; transcript_id "XM_054334730.1"; gene_name "TDRD5";,gene_id "TDRD5"; transcript_id "XM_054334731.1"; gene_name "TDRD5";,gene_id "TDRD5"; transcript_id "XM_054334732.1"; gene_name "TDRD5";
chr1	179380120	179380130	-	CDS,exon,transcript	+	gene_id "CEP350"; transcript_id "NM_014810.5"; gene_name "CEP350";,gene_id "CEP350"; transcript_id "NM_014810.5"; exon_number "14"; exon_id "NM_014810.5.14"; gene_name "CEP350";,gene_id "CEP350"; transcript_id "XM_054339823.1"; gene_name "CEP350";,gene_id "CEP350"; transcript_id "XM_054339823.1"; exon_number "14"; exon_id "XM_054339823.1.14"; gene_name "CEP350";,gene_id "CEP350"; transcript_id "XM_054339824.1"; gene_name "CEP350";,gene_id "CEP350"; transcript_id "XM_054339824.1"; exon_number "14"; exon_id "XM_054339824.1.14"; gene_name "CEP350";,gene_id "CEP350"; transcript_id "XM_054339825.1"; gene_name "CEP350";,gene_id "CEP350"; transcript_id "XM_054339825.1"; exon_number "14"; exon_id "XM_054339825.1.14"; gene_name "CEP350";,gene_id "CEP350"; transcript_id "XM_054339826.1"; gene_name "CEP350";,gene_id "CEP350"; transcript_id "XM_054339827.1"; gene_name "CEP350";,gene_id "CEP350"; transcript_id "XM_054339827.1"; exon_number "14"; exon_id "XM_054339827.1.14"; gene_name "CEP350";,gene_id "CEP350"; transcript_id "XM_054339828.1"; gene_name "CEP350";,gene_id "CEP350"; transcript_id "XM_054339828.1"; exon_number "14"; exon_id "XM_054339828.1.14"; gene_name "CEP350";,gene_id "CEP350"; transcript_id "XM_054339829.1"; gene_name "CEP350";,gene_id "CEP350"; transcript_id "XM_054339829.1"; exon_number "13"; exon_id "XM_054339829.1.13"; gene_name "CEP350";,gene_id "CEP350"; transcript_id "XM_054339830.1"; gene_name "CEP350";,gene_id "CEP350"; transcript_id "XM_054339831.1"; gene_name "CEP350";,gene_id "CEP350"; transcript_id "XM_054339832.1"; gene_name "CEP350";,gene_id "CEP350"; transcript_id "XM_054339832.1"; exon_number "13"; exon_id "XM_054339832.1.13"; gene_name "CEP350";,gene_id "CEP350"; transcript_id "XM_054339833.1"; gene_name "CEP350";,gene_id "CEP350"; transcript_id "XM_054339833.1"; exon_number "14"; exon_id "XM_054339833.1.14"; gene_name "CEP350";,gene_id "CEP350"; transcript_id "XM_054339834.1"; gene_name "CEP350";,gene_id "CEP350"; transcript_id "XM_054339834.1"; exon_number "14"; exon_id "XM_054339834.1.14"; gene_name "CEP350";,gene_id "CEP350"; transcript_id "XM_054339835.1"; gene_name "CEP350";,gene_id "CEP350"; transcript_id "XM_054339835.1"; exon_number "14"; exon_id "XM_054339835.1.14"; gene_name "CEP350";,gene_id "CEP350"; transcript_id "XM_054339836.1"; gene_name "CEP350";,gene_id "CEP350"; transcript_id "XM_054339837.1"; gene_name "CEP350";,gene_id "CEP350"; transcript_id "XM_054339837.1"; exon_number "14"; exon_id "XM_054339837.1.14"; gene_name "CEP350";,gene_id "CEP350"; transcript_id "XM_054339838.1"; gene_name "CEP350";,gene_id "CEP350"; transcript_id "XM_054339838.1"; exon_number "14"; exon_id "XM_054339838.1.14"; gene_name "CEP350";,gene_id "CEP350"; transcript_id "XM_054339839.1"; gene_name "CEP350";,gene_id "CEP350"; transcript_id "XM_054339839.1"; exon_number "14"; exon_id "XM_054339839.1.14"; gene_name "CEP350";,gene_id "CEP350"; transcript_id "XM_054339840.1"; gene_name "CEP350";,gene_id "CEP350"; transcript_id "XM_054339841.1"; gene_name "CEP350";,gene_id "CEP350"; transcript_id "XM_054339842.1"; gene_name "CEP350";,gene_id "CEP350"; transcript_id "XM_054339842.1"; exon_number "13"; exon_id "XM_054339842.1.13"; gene_name "CEP350";,gene_id "CEP350"; transcript_id "XM_054339843.1"; gene_name "CEP350";,gene_id "CEP350"; transcript_id "XM_054339843.1"; exon_number "13"; exon_id "XM_054339843.1.13"; gene_name "CEP350";,gene_id "CEP350"; transcript_id "XM_054339844.1"; gene_name "CEP350";,gene_id "CEP350"; transcript_id "XM_054339844.1"; exon_number "13"; exon_id "XM_054339844.1.13"; gene_name "CEP350";,gene_id "CEP350"; transcript_id "XM_054339845.1"; gene_name "CEP350";,gene_id "CEP350"; transcript_id "XM_054339845.1"; exon_number "13"; exon_id "XM_054339845.1.13"; gene_name "CEP350";,gene_id "CEP350"; transcript_id "XM_054339846.1"; gene_name "CEP350";,gene_id "CEP350"; transcript_id "XM_054339846.1"; exon_number "13"; exon_id "XM_054339846.1.13"; gene_name "CEP350";,gene_id "CEP350"; transcript_id "XM_054339847.1"; gene_name "CEP350";,gene_id "CEP350"; transcript_id "XM_054339848.1"; gene_name "CEP350";
chr1	179398293	179398303	-	transcript	+	gene_id "CEP350"; transcript_id "NM_014810.5"; gene_name "CEP350";,gene_id "CEP350"; transcript_id "XM_054339823.1"; gene_name "CEP350";,gene_id "CEP350"; transcript_id "XM_054339824.1"; gene_name "CEP350";,gene_id "CEP350"; transcript_id "XM_054339825.1"; gene_name "CEP350";,gene_id "CEP350"; transcript_id "XM_054339826.1"; gene_name "CEP350";,gene_id "CEP350"; transcript_id "XM_054339827.1"; gene_name "CEP350";,gene_id "CEP350"; transcript_id "XM_054339828.1"; gene_name "CEP350";,gene_id "CEP350"; transcript_id "XM_054339829.1"; gene_name "CEP350";,gene_id "CEP350"; transcript_id "XM_054339830.1"; gene_name "CEP350";,gene_id "CEP350"; transcript_id "XM_054339831.1"; gene_name "CEP350";,gene_id "CEP350"; transcript_id "XM_054339832.1"; gene_name "CEP350";,gene_id "CEP350"; transcript_id "XM_054339833.1"; gene_name "CEP350";,gene_id "CEP350"; transcript_id "XM_054339834.1"; gene_name "CEP350";,gene_id "CEP350"; transcript_id "XM_054339835.1"; gene_name "CEP350";,gene_id "CEP350"; transcript_id "XM_054339836.1"; gene_name "CEP350";,gene_id "CEP350"; transcript_id "XM_054339837.1"; gene_name "CEP350";,gene_id "CEP350"; transcript_id "XM_054339838.1"; gene_name "CEP350";,gene_id "CEP350"; transcript_id "XM_054339839.1"; gene_name "CEP350";,gene_id "CEP350"; transcript_id "XM_054339840.1"; gene_name "CEP350";,gene_id "CEP350"; transcript_id "XM_054339841.1"; gene_name "CEP350";,gene_id "CEP350"; transcript_id "XM_054339842.1"; gene_name "CEP350";,gene_id "CEP350"; transcript_id "XM_054339843.1"; gene_name "CEP350";,gene_id "CEP350"; transcript_id "XM_054339844.1"; gene_name "CEP350";,gene_id "CEP350"; transcript_id "XM_054339845.1"; gene_name "CEP350";,gene_id "CEP350"; transcript_id "XM_054339846.1"; gene_name "CEP350";,gene_id "CEP350"; transcript_id "XM_054339847.1"; gene_name "CEP350";,gene_id "CEP350"; transcript_id "XM_054339848.1"; gene_name "CEP350";
chr1	182057848	182057858	+	5UTR,exon,transcript	-	gene_id "RGS8"; transcript_id "NM_001387847.1"; gene_name "RGS8";,gene_id "RGS8"; transcript_id "XM_054339319.1"; gene_name "RGS8";,gene_id "RGS8"; transcript_id "XM_054339319.1"; exon_number "1"; exon_id "XM_054339319.1.1"; gene_name "RGS8";,gene_id "RGS8"; transcript_id "XM_054339320.1"; gene_name "RGS8";,gene_id "RGS8"; transcript_id "XM_054339320.1"; exon_number "1"; exon_id "XM_054339320.1.1"; gene_name "RGS8";,gene_id "RGS8"; transcript_id "XM_054339321.1"; gene_name "RGS8";
chr1	182463563	182463573	-	transcript	+	gene_id "LAMC1"; transcript_id "NM_002293.4"; gene_name "LAMC1";
chr1	183260273	183260283	-	transcript	+	gene_id "RGL1"; transcript_id "NM_001297669.3"; gene_name "RGL1";,gene_id "RGL1"; transcript_id "NM_001297670.3"; gene_name "RGL1";,gene_id "RGL1"; transcript_id "NM_001297671.3"; gene_name "RGL1";,gene_id "RGL1"; transcript_id "NM_001297672.3"; gene_name "RGL1";,gene_id "RGL1"; transcript_id "NM_015149.6"; gene_name "RGL1";,gene_id "RGL1"; transcript_id "XM_054335365.1"; gene_name "RGL1";,gene_id "RGL1"; transcript_id "XM_054335366.1"; gene_name "RGL1";,gene_id "RGL1"; transcript_id "XM_054335367.1"; gene_name "RGL1";,gene_id "RGL1"; transcript_id "XM_054335368.1"; gene_name "RGL1";,gene_id "RGL1"; transcript_id "XM_054335369.1"; gene_name "RGL1";,gene_id "RGL1"; transcript_id "XM_054335370.1"; gene_name "RGL1";,gene_id "RGL1"; transcript_id "XM_054335371.1"; gene_name "RGL1";,gene_id "RGL1"; transcript_id "XM_054335372.1"; gene_name "RGL1";
chr1	185357817	185357827	-	transcript	+	gene_id "HMCN1"; transcript_id "NM_031935.3"; gene_name "HMCN1";,gene_id "HMCN1"; transcript_id "XM_054339006.1"; gene_name "HMCN1";,gene_id "HMCN1"; transcript_id "XM_054339007.1"; gene_name "HMCN1";,gene_id "HMCN1"; transcript_id "XM_054339008.1"; gene_name "HMCN1";,gene_id "HMCN1"; transcript_id "XM_054339009.1"; gene_name "HMCN1";,gene_id "HMCN1"; transcript_id "XM_054339010.1"; gene_name "HMCN1";
chr1	185526541	185526551	-	transcript	+	gene_id "HMCN1"; transcript_id "NM_031935.3"; gene_name "HMCN1";,gene_id "HMCN1"; transcript_id "XM_054339006.1"; gene_name "HMCN1";,gene_id "HMCN1"; transcript_id "XM_054339007.1"; gene_name "HMCN1";,gene_id "HMCN1"; transcript_id "XM_054339008.1"; gene_name "HMCN1";
chr1	185531400	185531410	-	transcript	+	gene_id "HMCN1"; transcript_id "NM_031935.3"; gene_name "HMCN1";,gene_id "HMCN1"; transcript_id "XM_054339006.1"; gene_name "HMCN1";,gene_id "HMCN1"; transcript_id "XM_054339007.1"; gene_name "HMCN1";,gene_id "HMCN1"; transcript_id "XM_054339008.1"; gene_name "HMCN1";
chr1	185695120	185695130	+	transcript	-	gene_id "TPR"; transcript_id "NM_003292.3"; gene_name "TPR";
chr1	185722315	185722325	+	transcript	-	gene_id "TPR"; transcript_id "NM_003292.3"; gene_name "TPR";
chr1	188862042	188862052	-	transcript	+	gene_id "LOC105371657"; transcript_id "XR_007069700.1"; gene_name "LOC105371657";
chr1	188885595	188885605	-	transcript	+	gene_id "LOC105371657"; transcript_id "XR_007069700.1"; gene_name "LOC105371657";
chr1	189574641	189574651	+	transcript	-	gene_id "BRINP3"; transcript_id "NM_001317188.2"; gene_name "BRINP3";,gene_id "BRINP3"; transcript_id "NM_199051.3"; gene_name "BRINP3";,gene_id "BRINP3"; transcript_id "XM_054336260.1"; gene_name "BRINP3";,gene_id "BRINP3"; transcript_id "XM_054336261.1"; gene_name "BRINP3";,gene_id "BRINP3"; transcript_id "XM_054336262.1"; gene_name "BRINP3";,gene_id "BRINP3"; transcript_id "XM_054336263.1"; gene_name "BRINP3";,gene_id "BRINP3"; transcript_id "XM_054336264.1"; gene_name "BRINP3";,gene_id "BRINP3"; transcript_id "XM_054336265.1"; gene_name "BRINP3";,gene_id "BRINP3"; transcript_id "XM_054336266.1"; gene_name "BRINP3";,gene_id "BRINP3"; transcript_id "XM_054336267.1"; gene_name "BRINP3";,gene_id "BRINP3"; transcript_id "XM_054336268.1"; gene_name "BRINP3";,gene_id "BRINP3"; transcript_id "XM_054336269.1"; gene_name "BRINP3";,gene_id "BRINP3"; transcript_id "XM_054336270.1"; gene_name "BRINP3";,gene_id "BRINP3"; transcript_id "XM_054336271.1"; gene_name "BRINP3";,gene_id "BRINP3"; transcript_id "XM_054336272.1"; gene_name "BRINP3";
chr1	189978974	189978984	-	transcript	+	gene_id "LINC01720"; transcript_id "NR_033922.2"; gene_name "LINC01720";
chr1	191700330	191700340	-	transcript	+	gene_id "RGS21"; transcript_id "NM_001039152.3"; gene_name "RGS21";
chr1	192185855	192185865	-	transcript	+	gene_id "LOC105371668"; transcript_id "XR_007070938.1"; gene_name "LOC105371668";
chr1	192208084	192208094	-	transcript	+	gene_id "LOC105371668"; transcript_id "XR_007070938.1"; gene_name "LOC105371668";
chr1	193531589	193531599	-	transcript	+	gene_id "LOC124904475"; transcript_id "XR_007070939.1"; gene_name "LOC124904475";
chr1	195592256	195592266	+	transcript	-	gene_id "KCNT2"; transcript_id "NM_001287819.3"; gene_name "KCNT2";,gene_id "KCNT2"; transcript_id "NM_001287820.3"; gene_name "KCNT2";,gene_id "KCNT2"; transcript_id "NM_198503.5"; gene_name "KCNT2";,gene_id "KCNT2"; transcript_id "NR_146057.2"; gene_name "KCNT2";,gene_id "KCNT2"; transcript_id "NR_146058.2"; gene_name "KCNT2";,gene_id "KCNT2"; transcript_id "XM_054336359.1"; gene_name "KCNT2";,gene_id "KCNT2"; transcript_id "XM_054336360.1"; gene_name "KCNT2";,gene_id "KCNT2"; transcript_id "XM_054336364.1"; gene_name "KCNT2";,gene_id "KCNT2"; transcript_id "XM_054336365.1"; gene_name "KCNT2";
chr1	195674706	195674716	+	transcript	-	gene_id "KCNT2"; transcript_id "NM_001287819.3"; gene_name "KCNT2";,gene_id "KCNT2"; transcript_id "NM_001287820.3"; gene_name "KCNT2";,gene_id "KCNT2"; transcript_id "NM_198503.5"; gene_name "KCNT2";,gene_id "KCNT2"; transcript_id "NR_146057.2"; gene_name "KCNT2";,gene_id "KCNT2"; transcript_id "NR_146058.2"; gene_name "KCNT2";,gene_id "KCNT2"; transcript_id "XM_054336359.1"; gene_name "KCNT2";,gene_id "KCNT2"; transcript_id "XM_054336360.1"; gene_name "KCNT2";,gene_id "KCNT2"; transcript_id "XM_054336361.1"; gene_name "KCNT2";,gene_id "KCNT2"; transcript_id "XM_054336362.1"; gene_name "KCNT2";,gene_id "KCNT2"; transcript_id "XM_054336363.1"; gene_name "KCNT2";,gene_id "KCNT2"; transcript_id "XM_054336364.1"; gene_name "KCNT2";,gene_id "KCNT2"; transcript_id "XM_054336365.1"; gene_name "KCNT2";,gene_id "KCNT2"; transcript_id "XM_054336366.1"; gene_name "KCNT2";,gene_id "KCNT2"; transcript_id "XR_008486022.1"; gene_name "KCNT2";,gene_id "KCNT2"; transcript_id "XR_008486023.1"; gene_name "KCNT2";
chr1	196879761	196879771	+	transcript	-	gene_id "DENND1B"; transcript_id "NM_001195215.2"; gene_name "DENND1B";,gene_id "DENND1B"; transcript_id "NM_001300858.2"; gene_name "DENND1B";,gene_id "DENND1B"; transcript_id "NM_144977.5"; gene_name "DENND1B";,gene_id "DENND1B"; transcript_id "NR_125340.2"; gene_name "DENND1B";,gene_id "DENND1B"; transcript_id "XM_054334714.1"; gene_name "DENND1B";,gene_id "DENND1B"; transcript_id "XM_054334715.1"; gene_name "DENND1B";,gene_id "DENND1B"; transcript_id "XM_054334716.1"; gene_name "DENND1B";,gene_id "DENND1B"; transcript_id "XM_054334717.1"; gene_name "DENND1B";,gene_id "DENND1B"; transcript_id "XM_054334718.1"; gene_name "DENND1B";,gene_id "DENND1B"; transcript_id "XM_054334719.1"; gene_name "DENND1B";,gene_id "DENND1B"; transcript_id "XM_054334720.1"; gene_name "DENND1B";,gene_id "DENND1B"; transcript_id "XM_054334721.1"; gene_name "DENND1B";,gene_id "DENND1B"; transcript_id "XM_054334724.1"; gene_name "DENND1B";,gene_id "DENND1B"; transcript_id "XM_054334725.1"; gene_name "DENND1B";,gene_id "DENND1B"; transcript_id "XM_054334726.1"; gene_name "DENND1B";,gene_id "DENND1B"; transcript_id "XM_054334727.1"; gene_name "DENND1B";
chr1	197539553	197539563	-	transcript	+	gene_id "NEK7"; transcript_id "NM_133494.3"; gene_name "NEK7";,gene_id "NEK7"; transcript_id "XM_054334494.1"; gene_name "NEK7";,gene_id "NEK7"; transcript_id "XM_054334495.1"; gene_name "NEK7";,gene_id "NEK7"; transcript_id "XM_054334496.1"; gene_name "NEK7";,gene_id "NEK7"; transcript_id "XM_054334497.1"; gene_name "NEK7";,gene_id "NEK7"; transcript_id "XM_054334498.1"; gene_name "NEK7";,gene_id "NEK7"; transcript_id "XM_054334499.1"; gene_name "NEK7";,gene_id "NEK7"; transcript_id "XM_054334500.1"; gene_name "NEK7";,gene_id "NEK7"; transcript_id "XM_054334501.1"; gene_name "NEK7";,gene_id "NEK7"; transcript_id "XM_054334502.1"; gene_name "NEK7";,gene_id "NEK7"; transcript_id "XM_054334503.1"; gene_name "NEK7";,gene_id "NEK7"; transcript_id "XM_054334504.1"; gene_name "NEK7";,gene_id "NEK7"; transcript_id "XM_054334505.1"; gene_name "NEK7";,gene_id "NEK7"; transcript_id "XM_054334506.1"; gene_name "NEK7";,gene_id "NEK7"; transcript_id "XM_054334507.1"; gene_name "NEK7";,gene_id "NEK7"; transcript_id "XM_054334508.1"; gene_name "NEK7";,gene_id "NEK7"; transcript_id "XM_054334509.1"; gene_name "NEK7";
chr1	197964454	197964464	-	transcript	+	gene_id "PTPRC"; transcript_id "NM_002838.5"; gene_name "PTPRC";,gene_id "PTPRC"; transcript_id "NM_080921.4"; gene_name "PTPRC";,gene_id "PTPRC"; transcript_id "XM_054337945.1"; gene_name "PTPRC";,gene_id "PTPRC"; transcript_id "XM_054337946.1"; gene_name "PTPRC";,gene_id "PTPRC"; transcript_id "XM_054337947.1"; gene_name "PTPRC";,gene_id "PTPRC"; transcript_id "XM_054337948.1"; gene_name "PTPRC";,gene_id "PTPRC"; transcript_id "XM_054337949.1"; gene_name "PTPRC";,gene_id "PTPRC"; transcript_id "XM_054337950.1"; gene_name "PTPRC";,gene_id "PTPRC"; transcript_id "XM_054337951.1"; gene_name "PTPRC";
chr1	198121001	198121011	+	transcript	-	gene_id "MIR181A1HG"; transcript_id "NR_040073.1"; gene_name "MIR181A1HG";
chr1	199776948	199776958	+	transcript	-	gene_id "LOC107985459"; transcript_id "XR_007070952.1"; gene_name "LOC107985459";
chr1	201351152	201351162	+	transcript	-	gene_id "LOC105371684"; transcript_id "XR_007070970.1"; gene_name "LOC105371684";
chr1	201354777	201354787	+	transcript	-	gene_id "LOC105371684"; transcript_id "XR_007070970.1"; gene_name "LOC105371684";,gene_id "LOC105371684"; transcript_id "XR_007070971.1"; gene_name "LOC105371684";
chr1	201668392	201668402	-	transcript	+	gene_id "PPP1R12B"; transcript_id "NM_001167857.2"; gene_name "PPP1R12B";,gene_id "PPP1R12B"; transcript_id "NM_001167858.2"; gene_name "PPP1R12B";,gene_id "PPP1R12B"; transcript_id "NM_001331029.2"; gene_name "PPP1R12B";,gene_id "PPP1R12B"; transcript_id "NM_001410283.1"; gene_name "PPP1R12B";,gene_id "PPP1R12B"; transcript_id "NM_002481.4"; gene_name "PPP1R12B";,gene_id "PPP1R12B"; transcript_id "XM_054336735.1"; gene_name "PPP1R12B";,gene_id "PPP1R12B"; transcript_id "XM_054336736.1"; gene_name "PPP1R12B";,gene_id "PPP1R12B"; transcript_id "XM_054336737.1"; gene_name "PPP1R12B";,gene_id "PPP1R12B"; transcript_id "XM_054336738.1"; gene_name "PPP1R12B";,gene_id "PPP1R12B"; transcript_id "XM_054336740.1"; gene_name "PPP1R12B";,gene_id "PPP1R12B"; transcript_id "XR_008486051.1"; gene_name "PPP1R12B";,gene_id "PPP1R12B"; transcript_id "XR_008486052.1"; gene_name "PPP1R12B";,gene_id "PPP1R12B"; transcript_id "XR_008486053.1"; gene_name "PPP1R12B";,gene_id "PPP1R12B"; transcript_id "XR_008486054.1"; gene_name "PPP1R12B";,gene_id "PPP1R12B"; transcript_id "XR_008486055.1"; gene_name "PPP1R12B";,gene_id "PPP1R12B"; transcript_id "XR_008486056.1"; gene_name "PPP1R12B";,gene_id "PPP1R12B"; transcript_id "XR_008486057.1"; gene_name "PPP1R12B";
chr1	202027525	202027535	+	transcript	-	gene_id "KDM5B"; transcript_id "NM_001314042.2"; gene_name "KDM5B";,gene_id "KDM5B"; transcript_id "NM_001347591.2"; gene_name "KDM5B";,gene_id "KDM5B"; transcript_id "NM_001399817.1"; gene_name "KDM5B";,gene_id "KDM5B"; transcript_id "NM_006618.5"; gene_name "KDM5B";,gene_id "KDM5B"; transcript_id "XM_054333935.1"; gene_name "KDM5B";,gene_id "KDM5B"; transcript_id "XM_054333936.1"; gene_name "KDM5B";
chr1	206231366	206231376	+	transcript	-	gene_id "FCAMR"; transcript_id "NM_001122979.3"; gene_name "FCAMR";,gene_id "FCAMR"; transcript_id "NM_001170631.2"; gene_name "FCAMR";,gene_id "FCAMR"; transcript_id "NM_032029.5"; gene_name "FCAMR";,gene_id "FCAMR"; transcript_id "XM_054339061.1"; gene_name "FCAMR";,gene_id "FCAMR"; transcript_id "XM_054339062.1"; gene_name "FCAMR";,gene_id "FCAMR"; transcript_id "XM_054339063.1"; gene_name "FCAMR";
chr1	206310707	206310717	+	3UTR,exon,transcript	-	gene_id "YOD1"; transcript_id "NM_001276320.2"; gene_name "YOD1";,gene_id "YOD1"; transcript_id "NM_001276320.2"; exon_number "4"; exon_id "NM_001276320.2.4"; gene_name "YOD1";,gene_id "YOD1"; transcript_id "NM_018566.4"; gene_name "YOD1";,gene_id "YOD1"; transcript_id "NM_018566.4"; exon_number "2"; exon_id "NM_018566.4.2"; gene_name "YOD1";,gene_id "YOD1"; transcript_id "XM_054337527.1"; gene_name "YOD1";,gene_id "YOD1"; transcript_id "XM_054337527.1"; exon_number "4"; exon_id "XM_054337527.1.4"; gene_name "YOD1";
chr1	206375261	206375271	-	transcript	+	gene_id "C4BPA"; transcript_id "NM_000715.4"; gene_name "C4BPA";,gene_id "C4BPA"; transcript_id "XM_054338581.1"; gene_name "C4BPA";,gene_id "C4BPA"; transcript_id "XM_054338582.1"; gene_name "C4BPA";
chr1	211521810	211521820	+	transcript	-	gene_id "LINC02608"; transcript_id "NR_125984.1"; gene_name "LINC02608";
chr1	211990530	211990540	+	transcript	-	gene_id "NSL1"; transcript_id "NM_001042549.2"; gene_name "NSL1";,gene_id "NSL1"; transcript_id "NM_001297736.2"; gene_name "NSL1";,gene_id "NSL1"; transcript_id "NM_001297737.2"; gene_name "NSL1";,gene_id "NSL1"; transcript_id "NM_001297739.2"; gene_name "NSL1";,gene_id "NSL1"; transcript_id "NM_015471.4"; gene_name "NSL1";
chr1	212014430	212014440	+	transcript	-	gene_id "NSL1"; transcript_id "NM_001042549.2"; gene_name "NSL1";,gene_id "NSL1"; transcript_id "NM_001297736.2"; gene_name "NSL1";,gene_id "NSL1"; transcript_id "NM_001297737.2"; gene_name "NSL1";,gene_id "NSL1"; transcript_id "NM_001297739.2"; gene_name "NSL1";,gene_id "NSL1"; transcript_id "NM_015471.4"; gene_name "NSL1";
chr1	213140747	213140757	+	transcript	-	gene_id "PROX1-AS1"; transcript_id "NR_037850.2"; gene_name "PROX1-AS1";
chr1	214334237	214334247	-	transcript	+	gene_id "KCNK2"; transcript_id "NM_001017424.3"; gene_name "KCNK2";,gene_id "KCNK2"; transcript_id "NM_001017425.3"; gene_name "KCNK2";,gene_id "KCNK2"; transcript_id "NM_014217.4"; gene_name "KCNK2";,gene_id "KCNK2"; transcript_id "XM_054336482.1"; gene_name "KCNK2";,gene_id "KCNK2"; transcript_id "XM_054336483.1"; gene_name "KCNK2";
chr1	215462161	215462171	+	transcript	-	gene_id "USH2A"; transcript_id "NM_007123.6"; gene_name "USH2A";,gene_id "USH2A"; transcript_id "NM_206933.4"; gene_name "USH2A";
chr1	216046563	216046573	+	transcript	-	gene_id "ESRRG"; transcript_id "NM_001134285.3"; gene_name "ESRRG";,gene_id "ESRRG"; transcript_id "NM_001243505.2"; gene_name "ESRRG";,gene_id "ESRRG"; transcript_id "NM_001243506.2"; gene_name "ESRRG";,gene_id "ESRRG"; transcript_id "NM_001243507.2"; gene_name "ESRRG";,gene_id "ESRRG"; transcript_id "NM_001243509.2"; gene_name "ESRRG";,gene_id "ESRRG"; transcript_id "NM_001243510.3"; gene_name "ESRRG";,gene_id "ESRRG"; transcript_id "NM_001243511.3"; gene_name "ESRRG";,gene_id "ESRRG"; transcript_id "NM_001243512.1"; gene_name "ESRRG";,gene_id "ESRRG"; transcript_id "NM_001243513.1"; gene_name "ESRRG";,gene_id "ESRRG"; transcript_id "NM_001350122.2"; gene_name "ESRRG";,gene_id "ESRRG"; transcript_id "NM_001350123.2"; gene_name "ESRRG";,gene_id "ESRRG"; transcript_id "NM_001350124.2"; gene_name "ESRRG";,gene_id "ESRRG"; transcript_id "NM_001350125.2"; gene_name "ESRRG";,gene_id "ESRRG"; transcript_id "NM_206594.3"; gene_name "ESRRG";,gene_id "ESRRG"; transcript_id "NM_206595.3"; gene_name "ESRRG";,gene_id "ESRRG"; transcript_id "XM_054335063.1"; gene_name "ESRRG";,gene_id "ESRRG"; transcript_id "XM_054335064.1"; gene_name "ESRRG";,gene_id "ESRRG"; transcript_id "XM_054335065.1"; gene_name "ESRRG";,gene_id "ESRRG"; transcript_id "XM_054335066.1"; gene_name "ESRRG";,gene_id "ESRRG"; transcript_id "XM_054335067.1"; gene_name "ESRRG";,gene_id "ESRRG"; transcript_id "XM_054335068.1"; gene_name "ESRRG";,gene_id "ESRRG"; transcript_id "XM_054335069.1"; gene_name "ESRRG";,gene_id "ESRRG"; transcript_id "XM_054335071.1"; gene_name "ESRRG";,gene_id "ESRRG"; transcript_id "XM_054335080.1"; gene_name "ESRRG";,gene_id "ESRRG"; transcript_id "XM_054335083.1"; gene_name "ESRRG";,gene_id "ESRRG"; transcript_id "XM_054335084.1"; gene_name "ESRRG";,gene_id "ESRRG"; transcript_id "XM_054335085.1"; gene_name "ESRRG";,gene_id "ESRRG"; transcript_id "XM_054335086.1"; gene_name "ESRRG";,gene_id "ESRRG"; transcript_id "XM_054335087.1"; gene_name "ESRRG";,gene_id "ESRRG"; transcript_id "XM_054335088.1"; gene_name "ESRRG";,gene_id "ESRRG"; transcript_id "XM_054335089.1"; gene_name "ESRRG";,gene_id "ESRRG"; transcript_id "XM_054335091.1"; gene_name "ESRRG";
chr1	217048848	217048858	-	transcript	+	gene_id "SPATA17"; transcript_id "NM_001375655.1"; gene_name "SPATA17";,gene_id "SPATA17"; transcript_id "NM_138796.4"; gene_name "SPATA17";
chr1	217549887	217549897	-	transcript	+	gene_id "RRP15"; transcript_id "NM_016052.4"; gene_name "RRP15";,gene_id "RRP15"; transcript_id "XM_054336840.1"; gene_name "RRP15";,gene_id "RRP15"; transcript_id "XM_054336841.1"; gene_name "RRP15";,gene_id "RRP15"; transcript_id "XM_054336842.1"; gene_name "RRP15";
chr1	218154334	218154344	-	transcript	+	gene_id "LOC124904513"; transcript_id "XR_007071082.1"; gene_name "LOC124904513";
chr1	218325950	218325960	+	transcript	-	gene_id "LYPLAL1-DT"; transcript_id "NR_038845.1"; gene_name "LYPLAL1-DT";
chr1	218330902	218330912	+	transcript	-	gene_id "LYPLAL1-DT"; transcript_id "NR_038845.1"; gene_name "LYPLAL1-DT";
chr1	218469791	218469801	-	exon,transcript	+	gene_id "LYPLAL1"; transcript_id "XR_008485911.1"; gene_name "LYPLAL1";,gene_id "LYPLAL1"; transcript_id "XR_008485912.1"; gene_name "LYPLAL1";,gene_id "LYPLAL1"; transcript_id "XR_008485912.1"; exon_number "8"; exon_id "XR_008485912.1.8"; gene_name "LYPLAL1";,gene_id "LYPLAL1"; transcript_id "XR_008485913.1"; gene_name "LYPLAL1";,gene_id "LYPLAL1"; transcript_id "XR_008485914.1"; gene_name "LYPLAL1";,gene_id "LYPLAL1"; transcript_id "XR_008485915.1"; gene_name "LYPLAL1";,gene_id "LYPLAL1"; transcript_id "XR_008485916.1"; gene_name "LYPLAL1";,gene_id "LYPLAL1"; transcript_id "XR_008485917.1"; gene_name "LYPLAL1";,gene_id "LYPLAL1"; transcript_id "XR_008485918.1"; gene_name "LYPLAL1";,gene_id "LYPLAL1"; transcript_id "XR_008485919.1"; gene_name "LYPLAL1";,gene_id "LYPLAL1"; transcript_id "XR_008485920.1"; gene_name "LYPLAL1";,gene_id "LYPLAL1"; transcript_id "XR_008485921.1"; gene_name "LYPLAL1";,gene_id "LYPLAL1"; transcript_id "XR_008485922.1"; gene_name "LYPLAL1";,gene_id "LYPLAL1"; transcript_id "XR_008485922.1"; exon_number "7"; exon_id "XR_008485922.1.7"; gene_name "LYPLAL1";,gene_id "LYPLAL1"; transcript_id "XR_008485923.1"; gene_name "LYPLAL1";,gene_id "LYPLAL1"; transcript_id "XR_008485924.1"; gene_name "LYPLAL1";,gene_id "LYPLAL1"; transcript_id "XR_008485925.1"; gene_name "LYPLAL1";,gene_id "LYPLAL1"; transcript_id "XR_008485926.1"; gene_name "LYPLAL1";,gene_id "LYPLAL1"; transcript_id "XR_008485926.1"; exon_number "7"; exon_id "XR_008485926.1.7"; gene_name "LYPLAL1";
chr1	219232559	219232569	+	transcript	-	gene_id "EPRS1"; transcript_id "NM_004446.3"; gene_name "EPRS1";
chr1	219317063	219317073	+	transcript	-	gene_id "BPNT1"; transcript_id "NM_001286149.2"; gene_name "BPNT1";,gene_id "BPNT1"; transcript_id "NM_001286150.2"; gene_name "BPNT1";,gene_id "BPNT1"; transcript_id "NM_001286151.2"; gene_name "BPNT1";,gene_id "BPNT1"; transcript_id "NM_006085.6"; gene_name "BPNT1";,gene_id "BPNT1"; transcript_id "XM_054333814.1"; gene_name "BPNT1";,gene_id "BPNT1"; transcript_id "XM_054333815.1"; gene_name "BPNT1";,gene_id "BPNT1"; transcript_id "XM_054333816.1"; gene_name "BPNT1";,gene_id "BPNT1"; transcript_id "XM_054333817.1"; gene_name "BPNT1";,gene_id "BPNT1"; transcript_id "XM_054333818.1"; gene_name "BPNT1";,gene_id "BPNT1"; transcript_id "XM_054333819.1"; gene_name "BPNT1";,gene_id "BPNT1"; transcript_id "XM_054333820.1"; gene_name "BPNT1";,gene_id "BPNT1"; transcript_id "XM_054333821.1"; gene_name "BPNT1";,gene_id "BPNT1"; transcript_id "XM_054333822.1"; gene_name "BPNT1";,gene_id "BPNT1"; transcript_id "XM_054333823.1"; gene_name "BPNT1";,gene_id "BPNT1"; transcript_id "XM_054333824.1"; gene_name "BPNT1";,gene_id "BPNT1"; transcript_id "XM_054333825.1"; gene_name "BPNT1";,gene_id "BPNT1"; transcript_id "XM_054333826.1"; gene_name "BPNT1";,gene_id "BPNT1"; transcript_id "XM_054333827.1"; gene_name "BPNT1";
chr1	219812345	219812355	-	transcript	+	gene_id "MARK1"; transcript_id "NM_001286124.2"; gene_name "MARK1";,gene_id "MARK1"; transcript_id "NM_001286126.2"; gene_name "MARK1";,gene_id "MARK1"; transcript_id "NM_001286128.2"; gene_name "MARK1";,gene_id "MARK1"; transcript_id "NM_001286129.2"; gene_name "MARK1";,gene_id "MARK1"; transcript_id "NM_018650.5"; gene_name "MARK1";,gene_id "MARK1"; transcript_id "XM_054336638.1"; gene_name "MARK1";,gene_id "MARK1"; transcript_id "XM_054336639.1"; gene_name "MARK1";,gene_id "MARK1"; transcript_id "XM_054336640.1"; gene_name "MARK1";,gene_id "MARK1"; transcript_id "XM_054336642.1"; gene_name "MARK1";,gene_id "MARK1"; transcript_id "XM_054336644.1"; gene_name "MARK1";
chr1	220049709	220049719	-	transcript	+	gene_id "MTARC1"; transcript_id "NM_022746.4"; gene_name "MTARC1";,gene_id "MTARC1"; transcript_id "XM_054338280.1"; gene_name "MTARC1";,gene_id "MTARC1"; transcript_id "XM_054338281.1"; gene_name "MTARC1";,gene_id "MTARC1"; transcript_id "XM_054338282.1"; gene_name "MTARC1";,gene_id "MTARC1"; transcript_id "XM_054338283.1"; gene_name "MTARC1";
chr1	220303429	220303439	-	transcript	+	gene_id "LOC101929750"; transcript_id "XR_007071096.1"; gene_name "LOC101929750";,gene_id "LOC101929750"; transcript_id "XR_007071097.1"; gene_name "LOC101929750";,gene_id "LOC101929750"; transcript_id "XR_007071098.1"; gene_name "LOC101929750";
chr1	221170568	221170578	+	transcript	-	gene_id "LINC02257"; transcript_id "NR_149057.1"; gene_name "LINC02257";
chr1	221199647	221199657	+	transcript	-	gene_id "LINC02257"; transcript_id "NR_149057.1"; gene_name "LINC02257";
chr1	221890132	221890142	-	transcript	+	gene_id "MIA3"; transcript_id "NM_001300867.2"; gene_name "MIA3";,gene_id "MIA3"; transcript_id "NM_001324062.2"; gene_name "MIA3";,gene_id "MIA3"; transcript_id "NM_001324063.2"; gene_name "MIA3";,gene_id "MIA3"; transcript_id "NM_001324064.2"; gene_name "MIA3";,gene_id "MIA3"; transcript_id "NM_001324065.2"; gene_name "MIA3";,gene_id "MIA3"; transcript_id "NM_198551.4"; gene_name "MIA3";,gene_id "MIA3"; transcript_id "XM_054336457.1"; gene_name "MIA3";,gene_id "MIA3"; transcript_id "XM_054336458.1"; gene_name "MIA3";,gene_id "MIA3"; transcript_id "XM_054336459.1"; gene_name "MIA3";,gene_id "MIA3"; transcript_id "XM_054336460.1"; gene_name "MIA3";
chr1	223465563	223465573	+	transcript	-	gene_id "NVL"; transcript_id "NM_001243146.2"; gene_name "NVL";,gene_id "NVL"; transcript_id "NM_001243147.2"; gene_name "NVL";,gene_id "NVL"; transcript_id "NM_002533.4"; gene_name "NVL";,gene_id "NVL"; transcript_id "NM_206840.3"; gene_name "NVL";,gene_id "NVL"; transcript_id "XM_054336806.1"; gene_name "NVL";,gene_id "NVL"; transcript_id "XM_054336807.1"; gene_name "NVL";,gene_id "NVL"; transcript_id "XM_054336808.1"; gene_name "NVL";,gene_id "NVL"; transcript_id "XM_054336809.1"; gene_name "NVL";,gene_id "NVL"; transcript_id "XM_054336810.1"; gene_name "NVL";,gene_id "NVL"; transcript_id "XM_054336811.1"; gene_name "NVL";,gene_id "NVL"; transcript_id "XM_054336812.1"; gene_name "NVL";,gene_id "NVL"; transcript_id "XM_054336813.1"; gene_name "NVL";,gene_id "NVL"; transcript_id "XM_054336814.1"; gene_name "NVL";,gene_id "NVL"; transcript_id "XM_054336815.1"; gene_name "NVL";,gene_id "NVL"; transcript_id "XM_054336816.1"; gene_name "NVL";,gene_id "NVL"; transcript_id "XM_054336817.1"; gene_name "NVL";,gene_id "NVL"; transcript_id "XM_054336818.1"; gene_name "NVL";,gene_id "NVL"; transcript_id "XM_054336819.1"; gene_name "NVL";
chr1	223556943	223556953	-	transcript	+	gene_id "CNIH4"; transcript_id "NM_001277197.2"; gene_name "CNIH4";,gene_id "CNIH4"; transcript_id "NM_001277198.2"; gene_name "CNIH4";,gene_id "CNIH4"; transcript_id "NM_001277199.2"; gene_name "CNIH4";,gene_id "CNIH4"; transcript_id "NM_001277200.2"; gene_name "CNIH4";,gene_id "CNIH4"; transcript_id "NM_014184.4"; gene_name "CNIH4";,gene_id "CNIH4"; transcript_id "NR_102347.2"; gene_name "CNIH4";
chr1	223666794	223666804	-	transcript	+	gene_id "CNIH3"; transcript_id "NM_001322302.2"; gene_name "CNIH3";,gene_id "CNIH3"; transcript_id "NM_001322303.2"; gene_name "CNIH3";,gene_id "CNIH3"; transcript_id "NM_001322304.2"; gene_name "CNIH3";,gene_id "CNIH3"; transcript_id "NR_136288.1"; gene_name "CNIH3";,gene_id "CNIH3"; transcript_id "NR_136289.1"; gene_name "CNIH3";,gene_id "CNIH3"; transcript_id "NR_136290.1"; gene_name "CNIH3";,gene_id "CNIH3"; transcript_id "NR_136291.2"; gene_name "CNIH3";,gene_id "CNIH3"; transcript_id "NR_136292.2"; gene_name "CNIH3";,gene_id "CNIH3"; transcript_id "NR_136293.2"; gene_name "CNIH3";,gene_id "CNIH3"; transcript_id "NR_136294.2"; gene_name "CNIH3";,gene_id "CNIH3"; transcript_id "NR_136295.2"; gene_name "CNIH3";,gene_id "CNIH3"; transcript_id "NR_136296.2"; gene_name "CNIH3";,gene_id "CNIH3"; transcript_id "NR_136297.2"; gene_name "CNIH3";
chr1	225472368	225472378	+	transcript	-	gene_id "LIN9"; transcript_id "NM_001270409.1"; gene_name "LIN9";,gene_id "LIN9"; transcript_id "NM_001270410.2"; gene_name "LIN9";,gene_id "LIN9"; transcript_id "NM_001366237.1"; gene_name "LIN9";,gene_id "LIN9"; transcript_id "NM_001366238.1"; gene_name "LIN9";,gene_id "LIN9"; transcript_id "NM_001366239.1"; gene_name "LIN9";,gene_id "LIN9"; transcript_id "NM_001366240.1"; gene_name "LIN9";,gene_id "LIN9"; transcript_id "NM_001366241.1"; gene_name "LIN9";,gene_id "LIN9"; transcript_id "NM_001366245.2"; gene_name "LIN9";,gene_id "LIN9"; transcript_id "NM_173083.3"; gene_name "LIN9";,gene_id "LIN9"; transcript_id "XM_054336153.1"; gene_name "LIN9";,gene_id "LIN9"; transcript_id "XM_054336154.1"; gene_name "LIN9";,gene_id "LIN9"; transcript_id "XM_054336155.1"; gene_name "LIN9";,gene_id "LIN9"; transcript_id "XM_054336156.1"; gene_name "LIN9";,gene_id "LIN9"; transcript_id "XM_054336157.1"; gene_name "LIN9";,gene_id "LIN9"; transcript_id "XM_054336158.1"; gene_name "LIN9";,gene_id "LIN9"; transcript_id "XM_054336159.1"; gene_name "LIN9";
chr1	226267121	226267131	+	transcript	-	gene_id "CDC42BPA"; transcript_id "NM_001366010.2"; gene_name "CDC42BPA";,gene_id "CDC42BPA"; transcript_id "NM_001366011.1"; gene_name "CDC42BPA";,gene_id "CDC42BPA"; transcript_id "NM_001366019.2"; gene_name "CDC42BPA";,gene_id "CDC42BPA"; transcript_id "NM_001387550.1"; gene_name "CDC42BPA";,gene_id "CDC42BPA"; transcript_id "NM_001394014.1"; gene_name "CDC42BPA";,gene_id "CDC42BPA"; transcript_id "NM_003607.4"; gene_name "CDC42BPA";,gene_id "CDC42BPA"; transcript_id "NM_014826.5"; gene_name "CDC42BPA";,gene_id "CDC42BPA"; transcript_id "XM_054339240.1"; gene_name "CDC42BPA";,gene_id "CDC42BPA"; transcript_id "XM_054339241.1"; gene_name "CDC42BPA";,gene_id "CDC42BPA"; transcript_id "XM_054339242.1"; gene_name "CDC42BPA";,gene_id "CDC42BPA"; transcript_id "XM_054339243.1"; gene_name "CDC42BPA";,gene_id "CDC42BPA"; transcript_id "XM_054339244.1"; gene_name "CDC42BPA";,gene_id "CDC42BPA"; transcript_id "XM_054339245.1"; gene_name "CDC42BPA";,gene_id "CDC42BPA"; transcript_id "XM_054339246.1"; gene_name "CDC42BPA";,gene_id "CDC42BPA"; transcript_id "XM_054339247.1"; gene_name "CDC42BPA";,gene_id "CDC42BPA"; transcript_id "XM_054339248.1"; gene_name "CDC42BPA";,gene_id "CDC42BPA"; transcript_id "XM_054339249.1"; gene_name "CDC42BPA";,gene_id "CDC42BPA"; transcript_id "XM_054339250.1"; gene_name "CDC42BPA";,gene_id "CDC42BPA"; transcript_id "XM_054339251.1"; gene_name "CDC42BPA";,gene_id "CDC42BPA"; transcript_id "XM_054339252.1"; gene_name "CDC42BPA";,gene_id "CDC42BPA"; transcript_id "XM_054339253.1"; gene_name "CDC42BPA";,gene_id "CDC42BPA"; transcript_id "XM_054339254.1"; gene_name "CDC42BPA";,gene_id "CDC42BPA"; transcript_id "XM_054339255.1"; gene_name "CDC42BPA";,gene_id "CDC42BPA"; transcript_id "XM_054339256.1"; gene_name "CDC42BPA";,gene_id "CDC42BPA"; transcript_id "XM_054339257.1"; gene_name "CDC42BPA";
chr1	226327624	226327634	+	transcript	-	gene_id "CDC42BPA"; transcript_id "NM_001366010.2"; gene_name "CDC42BPA";,gene_id "CDC42BPA"; transcript_id "NM_001366011.1"; gene_name "CDC42BPA";,gene_id "CDC42BPA"; transcript_id "NM_001366019.2"; gene_name "CDC42BPA";,gene_id "CDC42BPA"; transcript_id "NM_001387550.1"; gene_name "CDC42BPA";,gene_id "CDC42BPA"; transcript_id "NM_001394014.1"; gene_name "CDC42BPA";,gene_id "CDC42BPA"; transcript_id "NM_003607.4"; gene_name "CDC42BPA";,gene_id "CDC42BPA"; transcript_id "NM_014826.5"; gene_name "CDC42BPA";,gene_id "CDC42BPA"; transcript_id "XM_054339240.1"; gene_name "CDC42BPA";,gene_id "CDC42BPA"; transcript_id "XM_054339241.1"; gene_name "CDC42BPA";,gene_id "CDC42BPA"; transcript_id "XM_054339242.1"; gene_name "CDC42BPA";,gene_id "CDC42BPA"; transcript_id "XM_054339243.1"; gene_name "CDC42BPA";,gene_id "CDC42BPA"; transcript_id "XM_054339244.1"; gene_name "CDC42BPA";,gene_id "CDC42BPA"; transcript_id "XM_054339245.1"; gene_name "CDC42BPA";,gene_id "CDC42BPA"; transcript_id "XM_054339246.1"; gene_name "CDC42BPA";,gene_id "CDC42BPA"; transcript_id "XM_054339247.1"; gene_name "CDC42BPA";,gene_id "CDC42BPA"; transcript_id "XM_054339248.1"; gene_name "CDC42BPA";,gene_id "CDC42BPA"; transcript_id "XM_054339249.1"; gene_name "CDC42BPA";,gene_id "CDC42BPA"; transcript_id "XM_054339250.1"; gene_name "CDC42BPA";,gene_id "CDC42BPA"; transcript_id "XM_054339251.1"; gene_name "CDC42BPA";,gene_id "CDC42BPA"; transcript_id "XM_054339252.1"; gene_name "CDC42BPA";,gene_id "CDC42BPA"; transcript_id "XM_054339253.1"; gene_name "CDC42BPA";,gene_id "CDC42BPA"; transcript_id "XM_054339254.1"; gene_name "CDC42BPA";,gene_id "CDC42BPA"; transcript_id "XM_054339255.1"; gene_name "CDC42BPA";,gene_id "CDC42BPA"; transcript_id "XM_054339256.1"; gene_name "CDC42BPA";,gene_id "CDC42BPA"; transcript_id "XM_054339257.1"; gene_name "CDC42BPA";
chr1	227010557	227010567	-	transcript	+	gene_id "PRSS38"; transcript_id "NM_001374657.2"; gene_name "PRSS38";,gene_id "PRSS38"; transcript_id "NM_183062.3"; gene_name "PRSS38";,gene_id "PRSS38"; transcript_id "XM_054336279.1"; gene_name "PRSS38";
chr1	227473200	227473210	-	transcript	+	gene_id "OBSCN"; transcript_id "NM_001098623.2"; gene_name "OBSCN";,gene_id "OBSCN"; transcript_id "NM_001271223.3"; gene_name "OBSCN";,gene_id "OBSCN"; transcript_id "NM_001386125.1"; gene_name "OBSCN";,gene_id "OBSCN"; transcript_id "NM_052843.4"; gene_name "OBSCN";
chr1	227552144	227552154	-	transcript	+	gene_id "OBSCN"; transcript_id "NM_001098623.2"; gene_name "OBSCN";,gene_id "OBSCN"; transcript_id "NM_001271223.3"; gene_name "OBSCN";,gene_id "OBSCN"; transcript_id "NM_001386125.1"; gene_name "OBSCN";
chr1	228862665	228862675	+	transcript	-	gene_id "NUP133"; transcript_id "NM_018230.3"; gene_name "NUP133";,gene_id "NUP133"; transcript_id "XM_054337617.1"; gene_name "NUP133";
chr1	229619877	229619887	-	transcript	+	gene_id "GALNT2"; transcript_id "NM_001291866.2"; gene_name "GALNT2";,gene_id "GALNT2"; transcript_id "NM_004481.5"; gene_name "GALNT2";,gene_id "GALNT2"; transcript_id "XM_054335859.1"; gene_name "GALNT2";
chr1	229640336	229640346	-	transcript	+	gene_id "GALNT2"; transcript_id "NM_001291866.2"; gene_name "GALNT2";,gene_id "GALNT2"; transcript_id "NM_004481.5"; gene_name "GALNT2";,gene_id "GALNT2"; transcript_id "XM_054335859.1"; gene_name "GALNT2";
chr1	230366891	230366901	-	transcript	+	gene_id "ARV1"; transcript_id "NM_001346992.2"; gene_name "ARV1";,gene_id "ARV1"; transcript_id "NM_022786.3"; gene_name "ARV1";,gene_id "ARV1"; transcript_id "NR_144538.2"; gene_name "ARV1";,gene_id "ARV1"; transcript_id "XM_054338307.1"; gene_name "ARV1";,gene_id "ARV1"; transcript_id "XR_008486142.1"; gene_name "ARV1";,gene_id "ARV1"; transcript_id "XR_008486143.1"; gene_name "ARV1";
chr1	230647828	230647838	-	transcript	+	gene_id "GNPAT"; transcript_id "NM_001316350.2"; gene_name "GNPAT";,gene_id "GNPAT"; transcript_id "NM_014236.4"; gene_name "GNPAT";,gene_id "GNPAT"; transcript_id "XM_054339194.1"; gene_name "GNPAT";
chr1	230749069	230749079	+	3UTR,exon,transcript	-	gene_id "EGLN1"; transcript_id "NM_001377260.1"; gene_name "EGLN1";,gene_id "EGLN1"; transcript_id "NM_001377260.1"; exon_number "4"; exon_id "NM_001377260.1.4"; gene_name "EGLN1";,gene_id "EGLN1"; transcript_id "NM_001377261.1"; gene_name "EGLN1";,gene_id "EGLN1"; transcript_id "NM_001377261.1"; exon_number "4"; exon_id "NM_001377261.1.4"; gene_name "EGLN1";,gene_id "EGLN1"; transcript_id "NM_022051.3"; gene_name "EGLN1";,gene_id "EGLN1"; transcript_id "NM_022051.3"; exon_number "5"; exon_id "NM_022051.3.5"; gene_name "EGLN1";
chr1	231379508	231379518	-	transcript	+	gene_id "DISC1"; transcript_id "NM_001012957.2"; gene_name "DISC1";,gene_id "DISC1"; transcript_id "NM_001164537.2"; gene_name "DISC1";,gene_id "DISC1"; transcript_id "NM_001164538.2"; gene_name "DISC1";,gene_id "DISC1"; transcript_id "NM_001164540.2"; gene_name "DISC1";,gene_id "DISC1"; transcript_id "NM_001164541.2"; gene_name "DISC1";,gene_id "DISC1"; transcript_id "NM_001164547.2"; gene_name "DISC1";,gene_id "DISC1"; transcript_id "NM_018662.3"; gene_name "DISC1";,gene_id "TSNAX-DISC1"; transcript_id "NR_028393.1"; gene_name "TSNAX-DISC1";
chr1	231857055	231857065	+	transcript	-	gene_id "SIPA1L2"; transcript_id "NM_001377488.1"; gene_name "SIPA1L2";,gene_id "SIPA1L2"; transcript_id "NM_020808.5"; gene_name "SIPA1L2";,gene_id "SIPA1L2"; transcript_id "XM_054337831.1"; gene_name "SIPA1L2";,gene_id "SIPA1L2"; transcript_id "XM_054337832.1"; gene_name "SIPA1L2";,gene_id "SIPA1L2"; transcript_id "XM_054337833.1"; gene_name "SIPA1L2";,gene_id "SIPA1L2"; transcript_id "XM_054337834.1"; gene_name "SIPA1L2";,gene_id "SIPA1L2"; transcript_id "XM_054337835.1"; gene_name "SIPA1L2";,gene_id "SIPA1L2"; transcript_id "XM_054337836.1"; gene_name "SIPA1L2";,gene_id "SIPA1L2"; transcript_id "XM_054337837.1"; gene_name "SIPA1L2";
chr1	233089202	233089212	+	exon,transcript	-	gene_id "LOC107985362"; transcript_id "XR_007071198.1"; gene_name "LOC107985362";,gene_id "LOC107985362"; transcript_id "XR_007071198.1"; exon_number "1"; exon_id "XR_007071198.1.1"; gene_name "LOC107985362";,gene_id "LOC107985362"; transcript_id "XR_007071199.1"; gene_name "LOC107985362";,gene_id "LOC107985362"; transcript_id "XR_007071200.1"; gene_name "LOC107985362";
chr1	233626992	233627002	-	transcript	+	gene_id "SLC35F3"; transcript_id "NM_001300845.2"; gene_name "SLC35F3";,gene_id "SLC35F3"; transcript_id "NM_173508.4"; gene_name "SLC35F3";
chr1	234544321	234544331	+	transcript	-	gene_id "RBM34"; transcript_id "NM_001346738.2"; gene_name "RBM34";,gene_id "RBM34"; transcript_id "NM_015014.4"; gene_name "RBM34";,gene_id "RBM34"; transcript_id "NR_027762.3"; gene_name "RBM34";,gene_id "RBM34"; transcript_id "NR_144490.2"; gene_name "RBM34";,gene_id "RBM34"; transcript_id "NR_144491.2"; gene_name "RBM34";,gene_id "RBM34"; transcript_id "NR_144492.2"; gene_name "RBM34";,gene_id "RBM34"; transcript_id "XM_054335256.1"; gene_name "RBM34";,gene_id "RBM34"; transcript_id "XM_054335257.1"; gene_name "RBM34";,gene_id "RBM34"; transcript_id "XM_054335258.1"; gene_name "RBM34";
chr1	235059576	235059586	+	3UTR,exon,transcript	-	gene_id "LYST"; transcript_id "NM_000081.4"; gene_name "LYST";,gene_id "LYST"; transcript_id "NM_000081.4"; exon_number "53"; exon_id "NM_000081.4.53"; gene_name "LYST";,gene_id "LYST"; transcript_id "NM_001301365.1"; gene_name "LYST";,gene_id "LYST"; transcript_id "NM_001301365.1"; exon_number "53"; exon_id "NM_001301365.1.53"; gene_name "LYST";,gene_id "LYST"; transcript_id "XM_054334010.1"; gene_name "LYST";,gene_id "LYST"; transcript_id "XM_054334010.1"; exon_number "54"; exon_id "XM_054334010.1.54"; gene_name "LYST";,gene_id "LYST"; transcript_id "XM_054334011.1"; gene_name "LYST";,gene_id "LYST"; transcript_id "XM_054334011.1"; exon_number "54"; exon_id "XM_054334011.1.54"; gene_name "LYST";,gene_id "LYST"; transcript_id "XM_054334012.1"; gene_name "LYST";,gene_id "LYST"; transcript_id "XM_054334012.1"; exon_number "54"; exon_id "XM_054334012.1.54"; gene_name "LYST";,gene_id "LYST"; transcript_id "XM_054334015.1"; gene_name "LYST";,gene_id "LYST"; transcript_id "XM_054334015.1"; exon_number "50"; exon_id "XM_054334015.1.50"; gene_name "LYST";,gene_id "LYST"; transcript_id "XM_054334016.1"; gene_name "LYST";,gene_id "LYST"; transcript_id "XM_054334016.1"; exon_number "49"; exon_id "XM_054334016.1.49"; gene_name "LYST";
chr1	235184128	235184138	+	transcript	-	gene_id "LYST"; transcript_id "NM_000081.4"; gene_name "LYST";,gene_id "LYST"; transcript_id "NM_001301365.1"; gene_name "LYST";,gene_id "LYST"; transcript_id "XM_054334010.1"; gene_name "LYST";,gene_id "LYST"; transcript_id "XM_054334011.1"; gene_name "LYST";,gene_id "LYST"; transcript_id "XM_054334012.1"; gene_name "LYST";,gene_id "LYST"; transcript_id "XM_054334013.1"; gene_name "LYST";,gene_id "LYST"; transcript_id "XM_054334014.1"; gene_name "LYST";,gene_id "LYST"; transcript_id "XM_054334015.1"; gene_name "LYST";,gene_id "LYST"; transcript_id "XM_054334016.1"; gene_name "LYST";,gene_id "LYST"; transcript_id "XM_054334017.1"; gene_name "LYST";,gene_id "LYST"; transcript_id "XM_054334018.1"; gene_name "LYST";,gene_id "LYST"; transcript_id "XM_054334019.1"; gene_name "LYST";,gene_id "LYST"; transcript_id "XM_054334020.1"; gene_name "LYST";,gene_id "LYST"; transcript_id "XM_054334021.1"; gene_name "LYST";,gene_id "LYST"; transcript_id "XM_054334022.1"; gene_name "LYST";
chr1	235819534	235819544	-	transcript	+	gene_id "EDARADD"; transcript_id "NM_080738.4"; gene_name "EDARADD";,gene_id "EDARADD"; transcript_id "NM_145861.4"; gene_name "EDARADD";
chr1	236280549	236280559	-	transcript	+	gene_id "MTR"; transcript_id "NM_000254.3"; gene_name "MTR";,gene_id "MTR"; transcript_id "NM_001291939.1"; gene_name "MTR";,gene_id "MTR"; transcript_id "NM_001291940.2"; gene_name "MTR";,gene_id "MTR"; transcript_id "NM_001410942.1"; gene_name "MTR";,gene_id "MTR"; transcript_id "XM_054336708.1"; gene_name "MTR";,gene_id "MTR"; transcript_id "XM_054336709.1"; gene_name "MTR";,gene_id "MTR"; transcript_id "XM_054336710.1"; gene_name "MTR";,gene_id "MTR"; transcript_id "XM_054336711.1"; gene_name "MTR";,gene_id "MTR"; transcript_id "XM_054336712.1"; gene_name "MTR";,gene_id "MTR"; transcript_id "XM_054336713.1"; gene_name "MTR";,gene_id "MTR"; transcript_id "XM_054336714.1"; gene_name "MTR";,gene_id "MTR"; transcript_id "XM_054336715.1"; gene_name "MTR";,gene_id "MTR"; transcript_id "XM_054336716.1"; gene_name "MTR";
chr1	236678905	236678915	-	transcript	+	gene_id "RYR2"; transcript_id "NM_001035.3"; gene_name "RYR2";,gene_id "RYR2"; transcript_id "XM_054338092.1"; gene_name "RYR2";,gene_id "RYR2"; transcript_id "XM_054338093.1"; gene_name "RYR2";,gene_id "RYR2"; transcript_id "XM_054338094.1"; gene_name "RYR2";,gene_id "RYR2"; transcript_id "XM_054338095.1"; gene_name "RYR2";,gene_id "RYR2"; transcript_id "XM_054338096.1"; gene_name "RYR2";,gene_id "RYR2"; transcript_id "XM_054338097.1"; gene_name "RYR2";,gene_id "RYR2"; transcript_id "XM_054338098.1"; gene_name "RYR2";,gene_id "RYR2"; transcript_id "XM_054338099.1"; gene_name "RYR2";,gene_id "RYR2"; transcript_id "XM_054338100.1"; gene_name "RYR2";,gene_id "RYR2"; transcript_id "XM_054338101.1"; gene_name "RYR2";,gene_id "RYR2"; transcript_id "XM_054338102.1"; gene_name "RYR2";,gene_id "RYR2"; transcript_id "XM_054338103.1"; gene_name "RYR2";,gene_id "RYR2"; transcript_id "XM_054338104.1"; gene_name "RYR2";,gene_id "RYR2"; transcript_id "XM_054338105.1"; gene_name "RYR2";,gene_id "RYR2"; transcript_id "XM_054338106.1"; gene_name "RYR2";,gene_id "RYR2"; transcript_id "XR_008486136.1"; gene_name "RYR2";,gene_id "RYR2"; transcript_id "XR_008486137.1"; gene_name "RYR2";
chr1	237774829	237774839	-	transcript	+	gene_id "LOC105373220"; transcript_id "XR_007071229.1"; gene_name "LOC105373220";,gene_id "LOC105373220"; transcript_id "XR_007071230.1"; gene_name "LOC105373220";
chr1	237838656	237838666	-	transcript	+	gene_id "LOC105373220"; transcript_id "XR_007071229.1"; gene_name "LOC105373220";,gene_id "LOC105373220"; transcript_id "XR_007071230.1"; gene_name "LOC105373220";
chr1	237960782	237960792	-	transcript	+	gene_id "LOC124904565"; transcript_id "XR_007071231.1"; gene_name "LOC124904565";
chr1	238024091	238024101	-	transcript	+	gene_id "LOC124904565"; transcript_id "XR_007071231.1"; gene_name "LOC124904565";
chr1	238027337	238027347	-	transcript	+	gene_id "LOC124904565"; transcript_id "XR_007071231.1"; gene_name "LOC124904565";
chr1	238662685	238662695	+	transcript	-	gene_id "LOC105373223"; transcript_id "XR_007071233.1"; gene_name "LOC105373223";,gene_id "LOC105373223"; transcript_id "XR_007071234.1"; gene_name "LOC105373223";
chr1	238821427	238821437	-	transcript	+	gene_id "CHRM3"; transcript_id "NM_001347716.2"; gene_name "CHRM3";,gene_id "CHRM3"; transcript_id "NM_001375978.1"; gene_name "CHRM3";,gene_id "CHRM3"; transcript_id "NM_001375979.1"; gene_name "CHRM3";,gene_id "CHRM3"; transcript_id "NM_001375980.1"; gene_name "CHRM3";,gene_id "CHRM3"; transcript_id "NM_001375981.1"; gene_name "CHRM3";,gene_id "CHRM3"; transcript_id "NM_001375982.1"; gene_name "CHRM3";,gene_id "CHRM3"; transcript_id "NM_001375983.1"; gene_name "CHRM3";,gene_id "CHRM3"; transcript_id "NM_001375984.1"; gene_name "CHRM3";,gene_id "CHRM3"; transcript_id "NM_001375985.1"; gene_name "CHRM3";,gene_id "CHRM3"; transcript_id "NR_164748.1"; gene_name "CHRM3";,gene_id "CHRM3"; transcript_id "XM_054334023.1"; gene_name "CHRM3";,gene_id "CHRM3"; transcript_id "XM_054334024.1"; gene_name "CHRM3";,gene_id "CHRM3"; transcript_id "XM_054334025.1"; gene_name "CHRM3";,gene_id "CHRM3"; transcript_id "XM_054334026.1"; gene_name "CHRM3";,gene_id "CHRM3"; transcript_id "XM_054334027.1"; gene_name "CHRM3";,gene_id "CHRM3"; transcript_id "XM_054334028.1"; gene_name "CHRM3";,gene_id "CHRM3"; transcript_id "XM_054334029.1"; gene_name "CHRM3";,gene_id "CHRM3"; transcript_id "XM_054334030.1"; gene_name "CHRM3";,gene_id "CHRM3"; transcript_id "XM_054334031.1"; gene_name "CHRM3";,gene_id "CHRM3"; transcript_id "XM_054334032.1"; gene_name "CHRM3";,gene_id "CHRM3"; transcript_id "XM_054334034.1"; gene_name "CHRM3";,gene_id "CHRM3"; transcript_id "XM_054334036.1"; gene_name "CHRM3";,gene_id "CHRM3"; transcript_id "XM_054334037.1"; gene_name "CHRM3";,gene_id "CHRM3"; transcript_id "XM_054334039.1"; gene_name "CHRM3";,gene_id "CHRM3"; transcript_id "XM_054334041.1"; gene_name "CHRM3";,gene_id "CHRM3"; transcript_id "XM_054334043.1"; gene_name "CHRM3";
chr1	239762242	239762252	-	transcript	+	gene_id "FMN2"; transcript_id "NM_001305424.2"; gene_name "FMN2";,gene_id "FMN2"; transcript_id "NM_001348094.2"; gene_name "FMN2";,gene_id "FMN2"; transcript_id "NM_020066.5"; gene_name "FMN2";
chr1	239786337	239786347	-	transcript	+	gene_id "FMN2"; transcript_id "NM_001305424.2"; gene_name "FMN2";,gene_id "FMN2"; transcript_id "NM_001348094.2"; gene_name "FMN2";,gene_id "FMN2"; transcript_id "NM_020066.5"; gene_name "FMN2";
chr1	241116323	241116333	+	transcript	-	gene_id "LOC124904603"; transcript_id "XR_007071241.1"; gene_name "LOC124904603";
chr1	241181444	241181454	-	CDS,exon,transcript	+	gene_id "WDR64"; transcript_id "NM_001367482.1"; gene_name "WDR64";,gene_id "WDR64"; transcript_id "NM_001367482.1"; exon_number "17"; exon_id "NM_001367482.1.17"; gene_name "WDR64";,gene_id "WDR64"; transcript_id "XM_054334406.1"; gene_name "WDR64";,gene_id "WDR64"; transcript_id "XM_054334406.1"; exon_number "17"; exon_id "XM_054334406.1.17"; gene_name "WDR64";,gene_id "WDR64"; transcript_id "XM_054334407.1"; gene_name "WDR64";,gene_id "WDR64"; transcript_id "XM_054334407.1"; exon_number "14"; exon_id "XM_054334407.1.14"; gene_name "WDR64";,gene_id "WDR64"; transcript_id "XM_054334408.1"; gene_name "WDR64";,gene_id "WDR64"; transcript_id "XM_054334408.1"; exon_number "15"; exon_id "XM_054334408.1.15"; gene_name "WDR64";,gene_id "WDR64"; transcript_id "XM_054334409.1"; gene_name "WDR64";,gene_id "WDR64"; transcript_id "XM_054334409.1"; exon_number "17"; exon_id "XM_054334409.1.17"; gene_name "WDR64";,gene_id "WDR64"; transcript_id "XM_054334410.1"; gene_name "WDR64";,gene_id "WDR64"; transcript_id "XM_054334410.1"; exon_number "17"; exon_id "XM_054334410.1.17"; gene_name "WDR64";,gene_id "WDR64"; transcript_id "XM_054334411.1"; gene_name "WDR64";,gene_id "WDR64"; transcript_id "XM_054334411.1"; exon_number "17"; exon_id "XM_054334411.1.17"; gene_name "WDR64";
chr1	242617111	242617121	+	transcript	-	gene_id "CEP170"; transcript_id "NM_001042404.2"; gene_name "CEP170";,gene_id "CEP170"; transcript_id "NM_001042405.2"; gene_name "CEP170";,gene_id "CEP170"; transcript_id "NM_014812.3"; gene_name "CEP170";,gene_id "CEP170"; transcript_id "XM_054339849.1"; gene_name "CEP170";,gene_id "CEP170"; transcript_id "XM_054339850.1"; gene_name "CEP170";,gene_id "CEP170"; transcript_id "XM_054339851.1"; gene_name "CEP170";,gene_id "CEP170"; transcript_id "XM_054339852.1"; gene_name "CEP170";,gene_id "CEP170"; transcript_id "XM_054339853.1"; gene_name "CEP170";,gene_id "CEP170"; transcript_id "XM_054339854.1"; gene_name "CEP170";,gene_id "CEP170"; transcript_id "XM_054339855.1"; gene_name "CEP170";,gene_id "CEP170"; transcript_id "XM_054339856.1"; gene_name "CEP170";,gene_id "CEP170"; transcript_id "XM_054339857.1"; gene_name "CEP170";,gene_id "CEP170"; transcript_id "XM_054339858.1"; gene_name "CEP170";,gene_id "CEP170"; transcript_id "XM_054339859.1"; gene_name "CEP170";,gene_id "CEP170"; transcript_id "XM_054339860.1"; gene_name "CEP170";,gene_id "CEP170"; transcript_id "XM_054339861.1"; gene_name "CEP170";,gene_id "CEP170"; transcript_id "XM_054339862.1"; gene_name "CEP170";,gene_id "CEP170"; transcript_id "XM_054339863.1"; gene_name "CEP170";,gene_id "CEP170"; transcript_id "XM_054339864.1"; gene_name "CEP170";,gene_id "CEP170"; transcript_id "XM_054339865.1"; gene_name "CEP170";,gene_id "CEP170"; transcript_id "XM_054339866.1"; gene_name "CEP170";,gene_id "CEP170"; transcript_id "XM_054339867.1"; gene_name "CEP170";,gene_id "CEP170"; transcript_id "XM_054339868.1"; gene_name "CEP170";,gene_id "CEP170"; transcript_id "XM_054339869.1"; gene_name "CEP170";,gene_id "CEP170"; transcript_id "XM_054339870.1"; gene_name "CEP170";,gene_id "CEP170"; transcript_id "XM_054339871.1"; gene_name "CEP170";
chr1	242764365	242764375	-	transcript	+	gene_id "SDCCAG8"; transcript_id "NM_001350246.2"; gene_name "SDCCAG8";,gene_id "SDCCAG8"; transcript_id "NM_001350247.2"; gene_name "SDCCAG8";,gene_id "SDCCAG8"; transcript_id "NM_001350248.2"; gene_name "SDCCAG8";,gene_id "SDCCAG8"; transcript_id "NM_001350249.2"; gene_name "SDCCAG8";,gene_id "SDCCAG8"; transcript_id "NM_001350251.2"; gene_name "SDCCAG8";,gene_id "SDCCAG8"; transcript_id "NM_006642.5"; gene_name "SDCCAG8";
chr1	243016838	243016848	+	transcript	-	gene_id "AKT3"; transcript_id "NM_001206729.2"; gene_name "AKT3";,gene_id "AKT3"; transcript_id "NM_001370074.1"; gene_name "AKT3";,gene_id "AKT3"; transcript_id "NM_005465.7"; gene_name "AKT3";,gene_id "AKT3"; transcript_id "NM_181690.2"; gene_name "AKT3";,gene_id "AKT3"; transcript_id "XM_054333684.1"; gene_name "AKT3";,gene_id "AKT3"; transcript_id "XM_054333685.1"; gene_name "AKT3";,gene_id "AKT3"; transcript_id "XM_054333686.1"; gene_name "AKT3";,gene_id "AKT3"; transcript_id "XM_054333687.1"; gene_name "AKT3";,gene_id "AKT3"; transcript_id "XM_054333688.1"; gene_name "AKT3";,gene_id "AKT3"; transcript_id "XM_054333689.1"; gene_name "AKT3";
chr1	243381285	243381295	+	transcript	-	gene_id "LOC105373258"; transcript_id "XR_007071251.1"; gene_name "LOC105373258";
chr1	243950379	243950389	-	transcript	+	gene_id "CATSPERE"; transcript_id "NM_001130957.2"; gene_name "CATSPERE";,gene_id "CATSPERE"; transcript_id "NM_001242340.2"; gene_name "CATSPERE";,gene_id "CATSPERE"; transcript_id "NM_173807.5"; gene_name "CATSPERE";,gene_id "CATSPERE"; transcript_id "XM_054335814.1"; gene_name "CATSPERE";,gene_id "CATSPERE"; transcript_id "XM_054335815.1"; gene_name "CATSPERE";,gene_id "CATSPERE"; transcript_id "XM_054335816.1"; gene_name "CATSPERE";,gene_id "CATSPERE"; transcript_id "XM_054335817.1"; gene_name "CATSPERE";,gene_id "CATSPERE"; transcript_id "XM_054335818.1"; gene_name "CATSPERE";,gene_id "CATSPERE"; transcript_id "XM_054335819.1"; gene_name "CATSPERE";,gene_id "CATSPERE"; transcript_id "XM_054335820.1"; gene_name "CATSPERE";,gene_id "CATSPERE"; transcript_id "XM_054335821.1"; gene_name "CATSPERE";,gene_id "CATSPERE"; transcript_id "XM_054335822.1"; gene_name "CATSPERE";,gene_id "CATSPERE"; transcript_id "XM_054335823.1"; gene_name "CATSPERE";,gene_id "CATSPERE"; transcript_id "XM_054335824.1"; gene_name "CATSPERE";,gene_id "CATSPERE"; transcript_id "XM_054335825.1"; gene_name "CATSPERE";,gene_id "CATSPERE"; transcript_id "XM_054335826.1"; gene_name "CATSPERE";,gene_id "CATSPERE"; transcript_id "XM_054335827.1"; gene_name "CATSPERE";,gene_id "CATSPERE"; transcript_id "XM_054335828.1"; gene_name "CATSPERE";,gene_id "CATSPERE"; transcript_id "XM_054335829.1"; gene_name "CATSPERE";,gene_id "CATSPERE"; transcript_id "XM_054335830.1"; gene_name "CATSPERE";,gene_id "CATSPERE"; transcript_id "XM_054335831.1"; gene_name "CATSPERE";,gene_id "CATSPERE"; transcript_id "XM_054335832.1"; gene_name "CATSPERE";,gene_id "CATSPERE"; transcript_id "XR_008485984.1"; gene_name "CATSPERE";,gene_id "CATSPERE"; transcript_id "XR_008485985.1"; gene_name "CATSPERE";,gene_id "CATSPERE"; transcript_id "XR_008485986.1"; gene_name "CATSPERE";
chr1	244876108	244876118	-	transcript	+	gene_id "KIF26B"; transcript_id "NM_018012.4"; gene_name "KIF26B";
chr1	245016528	245016538	-	transcript	+	gene_id "KIF26B"; transcript_id "NM_018012.4"; gene_name "KIF26B";
chr1	245087237	245087247	+	exon,transcript	-	gene_id "LOC105373265"; transcript_id "XR_007071262.1"; gene_name "LOC105373265";,gene_id "LOC105373265"; transcript_id "XR_007071262.1"; exon_number "6"; exon_id "XR_007071262.1.6"; gene_name "LOC105373265";
chr1	245566642	245566652	+	transcript	-	gene_id "SMYD3"; transcript_id "NM_001167740.2"; gene_name "SMYD3";,gene_id "SMYD3"; transcript_id "NM_001375962.1"; gene_name "SMYD3";,gene_id "SMYD3"; transcript_id "NM_001375963.1"; gene_name "SMYD3";,gene_id "SMYD3"; transcript_id "NM_022743.3"; gene_name "SMYD3";,gene_id "SMYD3"; transcript_id "XM_054338272.1"; gene_name "SMYD3";,gene_id "SMYD3"; transcript_id "XM_054338273.1"; gene_name "SMYD3";,gene_id "SMYD3"; transcript_id "XM_054338274.1"; gene_name "SMYD3";,gene_id "SMYD3"; transcript_id "XM_054338275.1"; gene_name "SMYD3";,gene_id "SMYD3"; transcript_id "XM_054338277.1"; gene_name "SMYD3";,gene_id "SMYD3"; transcript_id "XM_054338278.1"; gene_name "SMYD3";
chr1	245639104	245639114	+	transcript	-	gene_id "SMYD3"; transcript_id "NM_001167740.2"; gene_name "SMYD3";,gene_id "SMYD3"; transcript_id "NM_001375962.1"; gene_name "SMYD3";,gene_id "SMYD3"; transcript_id "NM_001375963.1"; gene_name "SMYD3";,gene_id "SMYD3"; transcript_id "NM_022743.3"; gene_name "SMYD3";,gene_id "SMYD3"; transcript_id "XM_054338272.1"; gene_name "SMYD3";,gene_id "SMYD3"; transcript_id "XM_054338273.1"; gene_name "SMYD3";,gene_id "SMYD3"; transcript_id "XM_054338274.1"; gene_name "SMYD3";,gene_id "SMYD3"; transcript_id "XM_054338275.1"; gene_name "SMYD3";
chr1	246017474	246017484	-	transcript	+	gene_id "CNST"; transcript_id "NM_001139459.2"; gene_name "CNST";,gene_id "CNST"; transcript_id "NM_152609.3"; gene_name "CNST";,gene_id "CNST"; transcript_id "XM_054334754.1"; gene_name "CNST";,gene_id "CNST"; transcript_id "XM_054334755.1"; gene_name "CNST";,gene_id "CNST"; transcript_id "XM_054334756.1"; gene_name "CNST";,gene_id "CNST"; transcript_id "XM_054334757.1"; gene_name "CNST";,gene_id "CNST"; transcript_id "XM_054334758.1"; gene_name "CNST";,gene_id "CNST"; transcript_id "XM_054334759.1"; gene_name "CNST";,gene_id "CNST"; transcript_id "XM_054334761.1"; gene_name "CNST";
chr1	246420182	246420192	+	transcript	-	gene_id "ZNF670-ZNF695"; transcript_id "NR_037894.2"; gene_name "ZNF670-ZNF695";,gene_id "ZNF695"; transcript_id "NM_001204221.2"; gene_name "ZNF695";,gene_id "ZNF695"; transcript_id "NM_020394.5"; gene_name "ZNF695";,gene_id "ZNF695"; transcript_id "NR_037892.2"; gene_name "ZNF695";
chr1	248072906	248072916	+	transcript	-	gene_id "OR2T11"; transcript_id "NM_001001964.2"; gene_name "OR2T11";
chr10	444215	444225	+	transcript	-	gene_id "DIP2C"; transcript_id "NM_014974.3"; gene_name "DIP2C";,gene_id "DIP2C"; transcript_id "XM_054365259.1"; gene_name "DIP2C";,gene_id "DIP2C"; transcript_id "XM_054365260.1"; gene_name "DIP2C";,gene_id "DIP2C"; transcript_id "XM_054365261.1"; gene_name "DIP2C";,gene_id "DIP2C"; transcript_id "XM_054365262.1"; gene_name "DIP2C";,gene_id "DIP2C"; transcript_id "XM_054365263.1"; gene_name "DIP2C";,gene_id "DIP2C"; transcript_id "XM_054365264.1"; gene_name "DIP2C";,gene_id "DIP2C"; transcript_id "XM_054365265.1"; gene_name "DIP2C";,gene_id "DIP2C"; transcript_id "XM_054365266.1"; gene_name "DIP2C";
chr10	1126595	1126605	-	3UTR,exon,transcript	+	gene_id "WDR37"; transcript_id "NM_014023.4"; gene_name "WDR37";,gene_id "WDR37"; transcript_id "NM_014023.4"; exon_number "14"; exon_id "NM_014023.4.14"; gene_name "WDR37";
chr10	4074647	4074657	-	transcript	+	gene_id "LOC107984195"; transcript_id "NR_176060.1"; gene_name "LOC107984195";
chr10	4839194	4839204	-	transcript	+	gene_id "AKR1E2"; transcript_id "NM_001040177.3"; gene_name "AKR1E2";,gene_id "AKR1E2"; transcript_id "NM_001271021.2"; gene_name "AKR1E2";,gene_id "AKR1E2"; transcript_id "NM_001271025.2"; gene_name "AKR1E2";,gene_id "AKR1E2"; transcript_id "NR_073125.2"; gene_name "AKR1E2";,gene_id "AKR1E2"; transcript_id "NR_073126.1"; gene_name "AKR1E2";,gene_id "AKR1E2"; transcript_id "NR_073127.2"; gene_name "AKR1E2";,gene_id "AKR1E2"; transcript_id "XM_054366877.1"; gene_name "AKR1E2";,gene_id "AKR1E2"; transcript_id "XM_054366878.1"; gene_name "AKR1E2";,gene_id "AKR1E2"; transcript_id "XM_054366879.1"; gene_name "AKR1E2";,gene_id "AKR1E2"; transcript_id "XM_054366880.1"; gene_name "AKR1E2";,gene_id "AKR1E2"; transcript_id "XM_054366881.1"; gene_name "AKR1E2";,gene_id "AKR1E2"; transcript_id "XR_008488288.1"; gene_name "AKR1E2";,gene_id "AKR1E2"; transcript_id "XR_008488289.1"; gene_name "AKR1E2";,gene_id "AKR1E2"; transcript_id "XR_008488290.1"; gene_name "AKR1E2";,gene_id "AKR1E2"; transcript_id "XR_008488291.1"; gene_name "AKR1E2";,gene_id "AKR1E2"; transcript_id "XR_008488292.1"; gene_name "AKR1E2";,gene_id "AKR1E2"; transcript_id "XR_008488293.1"; gene_name "AKR1E2";,gene_id "AKR1E2"; transcript_id "XR_008488294.1"; gene_name "AKR1E2";,gene_id "AKR1E2"; transcript_id "XR_008488295.1"; gene_name "AKR1E2";
chr10	5406666	5406676	+	transcript	-	gene_id "TUBAL3"; transcript_id "NM_001171864.2"; gene_name "TUBAL3";,gene_id "TUBAL3"; transcript_id "NM_024803.3"; gene_name "TUBAL3";
chr10	7085243	7085253	+	transcript	-	gene_id "LOC105376387"; transcript_id "XR_007080947.1"; gene_name "LOC105376387";,gene_id "LOC105376387"; transcript_id "XR_007080948.1"; gene_name "LOC105376387";,gene_id "LOC105376387"; transcript_id "XR_007080949.1"; gene_name "LOC105376387";,gene_id "LOC105376387"; transcript_id "XR_007080950.1"; gene_name "LOC105376387";,gene_id "LOC105376387"; transcript_id "XR_007080951.1"; gene_name "LOC105376387";,gene_id "LOC105376387"; transcript_id "XR_007080952.1"; gene_name "LOC105376387";,gene_id "LOC105376387"; transcript_id "XR_007080953.1"; gene_name "LOC105376387";
chr10	7283478	7283488	+	transcript	-	gene_id "SFMBT2"; transcript_id "NM_001018039.1"; gene_name "SFMBT2";,gene_id "SFMBT2"; transcript_id "NM_001029880.3"; gene_name "SFMBT2";,gene_id "SFMBT2"; transcript_id "NM_001387889.1"; gene_name "SFMBT2";,gene_id "SFMBT2"; transcript_id "NM_001387890.1"; gene_name "SFMBT2";,gene_id "SFMBT2"; transcript_id "NM_001387891.1"; gene_name "SFMBT2";,gene_id "SFMBT2"; transcript_id "XM_054366433.1"; gene_name "SFMBT2";,gene_id "SFMBT2"; transcript_id "XM_054366434.1"; gene_name "SFMBT2";,gene_id "SFMBT2"; transcript_id "XM_054366435.1"; gene_name "SFMBT2";,gene_id "SFMBT2"; transcript_id "XM_054366436.1"; gene_name "SFMBT2";,gene_id "SFMBT2"; transcript_id "XM_054366437.1"; gene_name "SFMBT2";,gene_id "SFMBT2"; transcript_id "XM_054366439.1"; gene_name "SFMBT2";
chr10	7403296	7403306	+	transcript	-	gene_id "SFMBT2"; transcript_id "NM_001018039.1"; gene_name "SFMBT2";,gene_id "SFMBT2"; transcript_id "NM_001029880.3"; gene_name "SFMBT2";,gene_id "SFMBT2"; transcript_id "NM_001387889.1"; gene_name "SFMBT2";,gene_id "SFMBT2"; transcript_id "NM_001387890.1"; gene_name "SFMBT2";,gene_id "SFMBT2"; transcript_id "NM_001387891.1"; gene_name "SFMBT2";,gene_id "SFMBT2"; transcript_id "XM_054366433.1"; gene_name "SFMBT2";,gene_id "SFMBT2"; transcript_id "XM_054366434.1"; gene_name "SFMBT2";
chr10	7449297	7449307	+	transcript	-	gene_id "LINC02642"; transcript_id "NR_184109.1"; gene_name "LINC02642";,gene_id "LINC02642"; transcript_id "NR_184122.1"; gene_name "LINC02642";,gene_id "LINC02642"; transcript_id "NR_184123.1"; gene_name "LINC02642";,gene_id "LINC02642"; transcript_id "NR_184124.1"; gene_name "LINC02642";
chr10	7704643	7704653	-	transcript	+	gene_id "ITIH2"; transcript_id "NM_002216.3"; gene_name "ITIH2";
chr10	7969421	7969431	-	transcript	+	gene_id "TAF3"; transcript_id "NM_031923.4"; gene_name "TAF3";,gene_id "TAF3"; transcript_id "XM_054366902.1"; gene_name "TAF3";
chr10	8454660	8454670	+	transcript	-	gene_id "LOC105376397"; transcript_id "XR_007080965.1"; gene_name "LOC105376397";
chr10	9242937	9242947	+	transcript	-	gene_id "LOC101928272"; transcript_id "NR_120635.1"; gene_name "LOC101928272";
chr10	9278538	9278548	+	transcript	-	gene_id "LOC101928272"; transcript_id "NR_120635.1"; gene_name "LOC101928272";
chr10	11130152	11130162	-	transcript	+	gene_id "CELF2"; transcript_id "NM_001025077.3"; gene_name "CELF2";,gene_id "CELF2"; transcript_id "NM_001326317.2"; gene_name "CELF2";,gene_id "CELF2"; transcript_id "NM_001326318.2"; gene_name "CELF2";,gene_id "CELF2"; transcript_id "NM_001326319.2"; gene_name "CELF2";,gene_id "CELF2"; transcript_id "NM_001326320.2"; gene_name "CELF2";,gene_id "CELF2"; transcript_id "NM_001326321.2"; gene_name "CELF2";,gene_id "CELF2"; transcript_id "NM_001326323.2"; gene_name "CELF2";,gene_id "CELF2"; transcript_id "NM_001326324.2"; gene_name "CELF2";,gene_id "CELF2"; transcript_id "NM_001326325.2"; gene_name "CELF2";,gene_id "CELF2"; transcript_id "NM_001326326.2"; gene_name "CELF2";,gene_id "CELF2"; transcript_id "NM_001326327.2"; gene_name "CELF2";,gene_id "CELF2"; transcript_id "NM_001326328.2"; gene_name "CELF2";,gene_id "CELF2"; transcript_id "NM_001326329.2"; gene_name "CELF2";,gene_id "CELF2"; transcript_id "NM_001326330.2"; gene_name "CELF2";,gene_id "CELF2"; transcript_id "NM_001326331.2"; gene_name "CELF2";,gene_id "CELF2"; transcript_id "NM_001326332.2"; gene_name "CELF2";,gene_id "CELF2"; transcript_id "NM_001326333.2"; gene_name "CELF2";,gene_id "CELF2"; transcript_id "NM_001326334.2"; gene_name "CELF2";,gene_id "CELF2"; transcript_id "NM_001326335.2"; gene_name "CELF2";,gene_id "CELF2"; transcript_id "NM_001326336.2"; gene_name "CELF2";,gene_id "CELF2"; transcript_id "NM_001326337.2"; gene_name "CELF2";,gene_id "CELF2"; transcript_id "NM_001326338.2"; gene_name "CELF2";,gene_id "CELF2"; transcript_id "NM_001326339.2"; gene_name "CELF2";,gene_id "CELF2"; transcript_id "NM_001326340.2"; gene_name "CELF2";,gene_id "CELF2"; transcript_id "NM_001326341.2"; gene_name "CELF2";,gene_id "CELF2"; transcript_id "NM_001326342.2"; gene_name "CELF2";,gene_id "CELF2"; transcript_id "NM_001326343.2"; gene_name "CELF2";,gene_id "CELF2"; transcript_id "NM_001326344.2"; gene_name "CELF2";,gene_id "CELF2"; transcript_id "NM_001326345.2"; gene_name "CELF2";,gene_id "CELF2"; transcript_id "NM_001394502.1"; gene_name "CELF2";,gene_id "CELF2"; transcript_id "NM_001394513.1"; gene_name "CELF2";,gene_id "CELF2"; transcript_id "NM_001394518.1"; gene_name "CELF2";,gene_id "CELF2"; transcript_id "NM_001394519.1"; gene_name "CELF2";,gene_id "CELF2"; transcript_id "NM_006561.4"; gene_name "CELF2";,gene_id "CELF2"; transcript_id "XM_054364579.1"; gene_name "CELF2";,gene_id "CELF2"; transcript_id "XM_054364580.1"; gene_name "CELF2";,gene_id "CELF2"; transcript_id "XM_054364581.1"; gene_name "CELF2";,gene_id "CELF2"; transcript_id "XM_054364582.1"; gene_name "CELF2";,gene_id "CELF2"; transcript_id "XM_054364583.1"; gene_name "CELF2";,gene_id "CELF2"; transcript_id "XM_054364584.1"; gene_name "CELF2";,gene_id "CELF2"; transcript_id "XM_054364585.1"; gene_name "CELF2";,gene_id "CELF2"; transcript_id "XM_054364586.1"; gene_name "CELF2";,gene_id "CELF2"; transcript_id "XM_054364587.1"; gene_name "CELF2";,gene_id "CELF2"; transcript_id "XM_054364589.1"; gene_name "CELF2";,gene_id "CELF2"; transcript_id "XM_054364590.1"; gene_name "CELF2";,gene_id "CELF2"; transcript_id "XM_054364591.1"; gene_name "CELF2";,gene_id "CELF2"; transcript_id "XM_054364592.1"; gene_name "CELF2";,gene_id "CELF2"; transcript_id "XM_054364593.1"; gene_name "CELF2";,gene_id "CELF2"; transcript_id "XM_054364594.1"; gene_name "CELF2";,gene_id "CELF2"; transcript_id "XM_054364595.1"; gene_name "CELF2";,gene_id "CELF2"; transcript_id "XM_054364596.1"; gene_name "CELF2";,gene_id "CELF2"; transcript_id "XM_054364597.1"; gene_name "CELF2";,gene_id "CELF2"; transcript_id "XM_054364598.1"; gene_name "CELF2";,gene_id "CELF2"; transcript_id "XM_054364599.1"; gene_name "CELF2";,gene_id "CELF2"; transcript_id "XM_054364600.1"; gene_name "CELF2";,gene_id "CELF2"; transcript_id "XM_054364601.1"; gene_name "CELF2";,gene_id "CELF2"; transcript_id "XM_054364602.1"; gene_name "CELF2";,gene_id "CELF2"; transcript_id "XM_054364603.1"; gene_name "CELF2";,gene_id "CELF2"; transcript_id "XM_054364604.1"; gene_name "CELF2";
chr10	11277724	11277734	-	transcript	+	gene_id "CELF2"; transcript_id "NM_001025076.2"; gene_name "CELF2";,gene_id "CELF2"; transcript_id "NM_001025077.3"; gene_name "CELF2";,gene_id "CELF2"; transcript_id "NM_001083591.1"; gene_name "CELF2";,gene_id "CELF2"; transcript_id "NM_001326317.2"; gene_name "CELF2";,gene_id "CELF2"; transcript_id "NM_001326318.2"; gene_name "CELF2";,gene_id "CELF2"; transcript_id "NM_001326319.2"; gene_name "CELF2";,gene_id "CELF2"; transcript_id "NM_001326320.2"; gene_name "CELF2";,gene_id "CELF2"; transcript_id "NM_001326321.2"; gene_name "CELF2";,gene_id "CELF2"; transcript_id "NM_001326323.2"; gene_name "CELF2";,gene_id "CELF2"; transcript_id "NM_001326324.2"; gene_name "CELF2";,gene_id "CELF2"; transcript_id "NM_001326325.2"; gene_name "CELF2";,gene_id "CELF2"; transcript_id "NM_001326326.2"; gene_name "CELF2";,gene_id "CELF2"; transcript_id "NM_001326327.2"; gene_name "CELF2";,gene_id "CELF2"; transcript_id "NM_001326328.2"; gene_name "CELF2";,gene_id "CELF2"; transcript_id "NM_001326329.2"; gene_name "CELF2";,gene_id "CELF2"; transcript_id "NM_001326330.2"; gene_name "CELF2";,gene_id "CELF2"; transcript_id "NM_001326331.2"; gene_name "CELF2";,gene_id "CELF2"; transcript_id "NM_001326332.2"; gene_name "CELF2";,gene_id "CELF2"; transcript_id "NM_001326333.2"; gene_name "CELF2";,gene_id "CELF2"; transcript_id "NM_001326334.2"; gene_name "CELF2";,gene_id "CELF2"; transcript_id "NM_001326335.2"; gene_name "CELF2";,gene_id "CELF2"; transcript_id "NM_001326336.2"; gene_name "CELF2";,gene_id "CELF2"; transcript_id "NM_001326337.2"; gene_name "CELF2";,gene_id "CELF2"; transcript_id "NM_001326338.2"; gene_name "CELF2";,gene_id "CELF2"; transcript_id "NM_001326339.2"; gene_name "CELF2";,gene_id "CELF2"; transcript_id "NM_001326340.2"; gene_name "CELF2";,gene_id "CELF2"; transcript_id "NM_001326341.2"; gene_name "CELF2";,gene_id "CELF2"; transcript_id "NM_001326342.2"; gene_name "CELF2";,gene_id "CELF2"; transcript_id "NM_001326343.2"; gene_name "CELF2";,gene_id "CELF2"; transcript_id "NM_001326344.2"; gene_name "CELF2";,gene_id "CELF2"; transcript_id "NM_001326345.2"; gene_name "CELF2";,gene_id "CELF2"; transcript_id "NM_001326346.2"; gene_name "CELF2";,gene_id "CELF2"; transcript_id "NM_001326347.1"; gene_name "CELF2";,gene_id "CELF2"; transcript_id "NM_001326348.2"; gene_name "CELF2";,gene_id "CELF2"; transcript_id "NM_001326349.2"; gene_name "CELF2";,gene_id "CELF2"; transcript_id "NM_001394502.1"; gene_name "CELF2";,gene_id "CELF2"; transcript_id "NM_001394513.1"; gene_name "CELF2";,gene_id "CELF2"; transcript_id "NM_001394517.1"; gene_name "CELF2";,gene_id "CELF2"; transcript_id "NM_001394518.1"; gene_name "CELF2";,gene_id "CELF2"; transcript_id "NM_001394519.1"; gene_name "CELF2";,gene_id "CELF2"; transcript_id "NM_006561.4"; gene_name "CELF2";,gene_id "CELF2"; transcript_id "XM_054364579.1"; gene_name "CELF2";,gene_id "CELF2"; transcript_id "XM_054364580.1"; gene_name "CELF2";,gene_id "CELF2"; transcript_id "XM_054364581.1"; gene_name "CELF2";,gene_id "CELF2"; transcript_id "XM_054364582.1"; gene_name "CELF2";,gene_id "CELF2"; transcript_id "XM_054364583.1"; gene_name "CELF2";,gene_id "CELF2"; transcript_id "XM_054364584.1"; gene_name "CELF2";,gene_id "CELF2"; transcript_id "XM_054364585.1"; gene_name "CELF2";,gene_id "CELF2"; transcript_id "XM_054364586.1"; gene_name "CELF2";,gene_id "CELF2"; transcript_id "XM_054364587.1"; gene_name "CELF2";,gene_id "CELF2"; transcript_id "XM_054364588.1"; gene_name "CELF2";,gene_id "CELF2"; transcript_id "XM_054364589.1"; gene_name "CELF2";,gene_id "CELF2"; transcript_id "XM_054364590.1"; gene_name "CELF2";,gene_id "CELF2"; transcript_id "XM_054364591.1"; gene_name "CELF2";,gene_id "CELF2"; transcript_id "XM_054364592.1"; gene_name "CELF2";,gene_id "CELF2"; transcript_id "XM_054364593.1"; gene_name "CELF2";,gene_id "CELF2"; transcript_id "XM_054364594.1"; gene_name "CELF2";,gene_id "CELF2"; transcript_id "XM_054364595.1"; gene_name "CELF2";,gene_id "CELF2"; transcript_id "XM_054364596.1"; gene_name "CELF2";,gene_id "CELF2"; transcript_id "XM_054364597.1"; gene_name "CELF2";,gene_id "CELF2"; transcript_id "XM_054364598.1"; gene_name "CELF2";,gene_id "CELF2"; transcript_id "XM_054364599.1"; gene_name "CELF2";,gene_id "CELF2"; transcript_id "XM_054364600.1"; gene_name "CELF2";,gene_id "CELF2"; transcript_id "XM_054364601.1"; gene_name "CELF2";,gene_id "CELF2"; transcript_id "XM_054364602.1"; gene_name "CELF2";,gene_id "CELF2"; transcript_id "XM_054364603.1"; gene_name "CELF2";,gene_id "CELF2"; transcript_id "XM_054364604.1"; gene_name "CELF2";,gene_id "CELF2"; transcript_id "XM_054364605.1"; gene_name "CELF2";,gene_id "CELF2"; transcript_id "XM_054364606.1"; gene_name "CELF2";
chr10	11347358	11347368	+	transcript	-	gene_id "CELF2-AS1"; transcript_id "NR_126062.1"; gene_name "CELF2-AS1";
chr10	11559261	11559271	+	transcript	-	gene_id "USP6NL"; transcript_id "NM_001391959.1"; gene_name "USP6NL";,gene_id "USP6NL"; transcript_id "NM_001391960.1"; gene_name "USP6NL";,gene_id "USP6NL"; transcript_id "NM_001391961.1"; gene_name "USP6NL";,gene_id "USP6NL"; transcript_id "NM_014688.5"; gene_name "USP6NL";,gene_id "USP6NL"; transcript_id "XM_054367232.1"; gene_name "USP6NL";,gene_id "USP6NL"; transcript_id "XM_054367233.1"; gene_name "USP6NL";,gene_id "USP6NL"; transcript_id "XM_054367234.1"; gene_name "USP6NL";,gene_id "USP6NL"; transcript_id "XM_054367235.1"; gene_name "USP6NL";,gene_id "USP6NL"; transcript_id "XM_054367236.1"; gene_name "USP6NL";,gene_id "USP6NL"; transcript_id "XM_054367237.1"; gene_name "USP6NL";
chr10	11773443	11773453	-	transcript	+	gene_id "ECHDC3"; transcript_id "NM_024693.5"; gene_name "ECHDC3";,gene_id "ECHDC3"; transcript_id "XM_054366734.1"; gene_name "ECHDC3";,gene_id "ECHDC3"; transcript_id "XM_054366735.1"; gene_name "ECHDC3";
chr10	13017173	13017183	+	transcript	-	gene_id "CCDC3"; transcript_id "NM_001282658.2"; gene_name "CCDC3";
chr10	13147359	13147369	-	transcript	+	gene_id "OPTN"; transcript_id "NM_001008211.1"; gene_name "OPTN";,gene_id "OPTN"; transcript_id "NM_001008212.2"; gene_name "OPTN";,gene_id "OPTN"; transcript_id "NM_001008213.1"; gene_name "OPTN";,gene_id "OPTN"; transcript_id "NM_021980.4"; gene_name "OPTN";
chr10	13913123	13913133	+	transcript	-	gene_id "FRMD4A"; transcript_id "NM_001318336.2"; gene_name "FRMD4A";,gene_id "FRMD4A"; transcript_id "NM_001318337.2"; gene_name "FRMD4A";,gene_id "FRMD4A"; transcript_id "NM_018027.5"; gene_name "FRMD4A";
chr10	14623534	14623544	+	transcript	-	gene_id "FAM107B"; transcript_id "NM_001282695.2"; gene_name "FAM107B";,gene_id "FAM107B"; transcript_id "NM_031453.4"; gene_name "FAM107B";
chr10	14917266	14917276	-	3UTR,exon,transcript	+	gene_id "SUV39H2"; transcript_id "NM_001193424.2"; gene_name "SUV39H2";,gene_id "SUV39H2"; transcript_id "NM_001193424.2"; exon_number "6"; exon_id "NM_001193424.2.6"; gene_name "SUV39H2";,gene_id "SUV39H2"; transcript_id "NM_001193425.2"; gene_name "SUV39H2";,gene_id "SUV39H2"; transcript_id "NM_001193425.2"; exon_number "6"; exon_id "NM_001193425.2.6"; gene_name "SUV39H2";,gene_id "SUV39H2"; transcript_id "NM_001193426.2"; gene_name "SUV39H2";,gene_id "SUV39H2"; transcript_id "NM_001193426.2"; exon_number "6"; exon_id "NM_001193426.2.6"; gene_name "SUV39H2";,gene_id "SUV39H2"; transcript_id "NM_001193427.2"; gene_name "SUV39H2";,gene_id "SUV39H2"; transcript_id "NM_001193427.2"; exon_number "6"; exon_id "NM_001193427.2.6"; gene_name "SUV39H2";,gene_id "SUV39H2"; transcript_id "NM_024670.4"; gene_name "SUV39H2";,gene_id "SUV39H2"; transcript_id "NM_024670.4"; exon_number "5"; exon_id "NM_024670.4.5"; gene_name "SUV39H2";,gene_id "SUV39H2"; transcript_id "NR_034181.2"; gene_name "SUV39H2";,gene_id "SUV39H2"; transcript_id "NR_034181.2"; exon_number "5"; exon_id "NR_034181.2.5"; gene_name "SUV39H2";,gene_id "SUV39H2"; transcript_id "XM_054366733.1"; gene_name "SUV39H2";,gene_id "SUV39H2"; transcript_id "XM_054366733.1"; exon_number "6"; exon_id "XM_054366733.1.6"; gene_name "SUV39H2";
chr10	17088311	17088321	+	transcript	-	gene_id "CUBN"; transcript_id "NM_001081.4"; gene_name "CUBN";
chr10	17386935	17386945	+	transcript	-	gene_id "ST8SIA6"; transcript_id "NM_001004470.3"; gene_name "ST8SIA6";,gene_id "ST8SIA6"; transcript_id "NM_001345961.2"; gene_name "ST8SIA6";,gene_id "ST8SIA6"; transcript_id "NR_144322.2"; gene_name "ST8SIA6";,gene_id "ST8SIA6"; transcript_id "XM_054365714.1"; gene_name "ST8SIA6";,gene_id "ST8SIA6"; transcript_id "XM_054365715.1"; gene_name "ST8SIA6";,gene_id "ST8SIA6"; transcript_id "XM_054365716.1"; gene_name "ST8SIA6";,gene_id "ST8SIA6"; transcript_id "XM_054365718.1"; gene_name "ST8SIA6";,gene_id "ST8SIA6"; transcript_id "XM_054365719.1"; gene_name "ST8SIA6";
chr10	17909439	17909449	-	transcript	+	gene_id "MRC1"; transcript_id "NM_002438.4"; gene_name "MRC1";
chr10	17992970	17992980	-	transcript	+	gene_id "SLC39A12"; transcript_id "NM_001145195.2"; gene_name "SLC39A12";,gene_id "SLC39A12"; transcript_id "NM_001282733.2"; gene_name "SLC39A12";,gene_id "SLC39A12"; transcript_id "NM_001282734.2"; gene_name "SLC39A12";,gene_id "SLC39A12"; transcript_id "NM_152725.4"; gene_name "SLC39A12";
chr10	18606325	18606335	+	3UTR,exon,transcript	-	gene_id "NSUN6"; transcript_id "NM_001351115.2"; gene_name "NSUN6";,gene_id "NSUN6"; transcript_id "NM_001351116.2"; gene_name "NSUN6";,gene_id "NSUN6"; transcript_id "NM_001351117.2"; gene_name "NSUN6";,gene_id "NSUN6"; transcript_id "NM_001351118.2"; gene_name "NSUN6";,gene_id "NSUN6"; transcript_id "NM_182543.5"; gene_name "NSUN6";,gene_id "NSUN6"; transcript_id "XM_054365108.1"; gene_name "NSUN6";,gene_id "NSUN6"; transcript_id "XM_054365109.1"; gene_name "NSUN6";,gene_id "NSUN6"; transcript_id "XM_054365110.1"; gene_name "NSUN6";,gene_id "NSUN6"; transcript_id "XM_054365111.1"; gene_name "NSUN6";,gene_id "NSUN6"; transcript_id "XM_054365112.1"; gene_name "NSUN6";,gene_id "NSUN6"; transcript_id "XM_054365113.1"; gene_name "NSUN6";,gene_id "NSUN6"; transcript_id "XM_054365114.1"; gene_name "NSUN6";,gene_id "NSUN6"; transcript_id "XM_054365115.1"; gene_name "NSUN6";,gene_id "NSUN6"; transcript_id "XM_054365116.1"; gene_name "NSUN6";,gene_id "NSUN6"; transcript_id "XM_054365117.1"; gene_name "NSUN6";,gene_id "NSUN6"; transcript_id "XM_054365118.1"; gene_name "NSUN6";,gene_id "NSUN6"; transcript_id "XM_054365119.1"; gene_name "NSUN6";,gene_id "NSUN6"; transcript_id "XM_054365120.1"; gene_name "NSUN6";,gene_id "NSUN6"; transcript_id "XM_054365121.1"; gene_name "NSUN6";,gene_id "NSUN6"; transcript_id "XM_054365122.1"; gene_name "NSUN6";,gene_id "NSUN6"; transcript_id "XM_054365123.1"; gene_name "NSUN6";,gene_id "NSUN6"; transcript_id "XM_054365124.1"; gene_name "NSUN6";,gene_id "NSUN6"; transcript_id "XM_054365125.1"; gene_name "NSUN6";,gene_id "NSUN6"; transcript_id "XM_054365126.1"; gene_name "NSUN6";,gene_id "NSUN6"; transcript_id "XM_054365127.1"; gene_name "NSUN6";,gene_id "NSUN6"; transcript_id "XM_054365128.1"; gene_name "NSUN6";,gene_id "NSUN6"; transcript_id "XM_054365128.1"; exon_number "9"; exon_id "XM_054365128.1.9"; gene_name "NSUN6";
chr10	18641196	18641206	+	transcript	-	gene_id "NSUN6"; transcript_id "NM_001351115.2"; gene_name "NSUN6";,gene_id "NSUN6"; transcript_id "NM_001351116.2"; gene_name "NSUN6";,gene_id "NSUN6"; transcript_id "NM_001351117.2"; gene_name "NSUN6";,gene_id "NSUN6"; transcript_id "NM_001351118.2"; gene_name "NSUN6";,gene_id "NSUN6"; transcript_id "NM_182543.5"; gene_name "NSUN6";,gene_id "NSUN6"; transcript_id "XM_054365108.1"; gene_name "NSUN6";,gene_id "NSUN6"; transcript_id "XM_054365109.1"; gene_name "NSUN6";,gene_id "NSUN6"; transcript_id "XM_054365110.1"; gene_name "NSUN6";,gene_id "NSUN6"; transcript_id "XM_054365111.1"; gene_name "NSUN6";,gene_id "NSUN6"; transcript_id "XM_054365112.1"; gene_name "NSUN6";,gene_id "NSUN6"; transcript_id "XM_054365113.1"; gene_name "NSUN6";,gene_id "NSUN6"; transcript_id "XM_054365114.1"; gene_name "NSUN6";,gene_id "NSUN6"; transcript_id "XM_054365115.1"; gene_name "NSUN6";,gene_id "NSUN6"; transcript_id "XM_054365116.1"; gene_name "NSUN6";,gene_id "NSUN6"; transcript_id "XM_054365117.1"; gene_name "NSUN6";,gene_id "NSUN6"; transcript_id "XM_054365118.1"; gene_name "NSUN6";,gene_id "NSUN6"; transcript_id "XM_054365119.1"; gene_name "NSUN6";,gene_id "NSUN6"; transcript_id "XM_054365120.1"; gene_name "NSUN6";,gene_id "NSUN6"; transcript_id "XM_054365121.1"; gene_name "NSUN6";,gene_id "NSUN6"; transcript_id "XM_054365122.1"; gene_name "NSUN6";,gene_id "NSUN6"; transcript_id "XM_054365123.1"; gene_name "NSUN6";,gene_id "NSUN6"; transcript_id "XM_054365124.1"; gene_name "NSUN6";,gene_id "NSUN6"; transcript_id "XM_054365125.1"; gene_name "NSUN6";,gene_id "NSUN6"; transcript_id "XM_054365126.1"; gene_name "NSUN6";,gene_id "NSUN6"; transcript_id "XM_054365127.1"; gene_name "NSUN6";,gene_id "NSUN6"; transcript_id "XM_054365128.1"; gene_name "NSUN6";
chr10	18779029	18779039	-	transcript	+	gene_id "LOC105376440"; transcript_id "XR_007080735.1"; gene_name "LOC105376440";,gene_id "LOC105376440"; transcript_id "XR_007080736.1"; gene_name "LOC105376440";
chr10	18828511	18828521	-	transcript	+	gene_id "LOC105376440"; transcript_id "XR_007080735.1"; gene_name "LOC105376440";,gene_id "LOC105376440"; transcript_id "XR_007080736.1"; gene_name "LOC105376440";,gene_id "LOC105376440"; transcript_id "XR_007080737.1"; gene_name "LOC105376440";
chr10	18849251	18849261	-	transcript	+	gene_id "LOC105376440"; transcript_id "XR_007080735.1"; gene_name "LOC105376440";,gene_id "LOC105376440"; transcript_id "XR_007080736.1"; gene_name "LOC105376440";,gene_id "LOC105376440"; transcript_id "XR_007080737.1"; gene_name "LOC105376440";
chr10	19173950	19173960	-	exon,transcript	+	gene_id "LOC105376441"; transcript_id "XR_007080743.1"; gene_name "LOC105376441";,gene_id "LOC105376441"; transcript_id "XR_007080743.1"; exon_number "1"; exon_id "XR_007080743.1.1"; gene_name "LOC105376441";,gene_id "MALRD1"; transcript_id "NM_001142308.3"; gene_name "MALRD1";,gene_id "MALRD1"; transcript_id "XM_054365734.1"; gene_name "MALRD1";,gene_id "MALRD1"; transcript_id "XM_054365735.1"; gene_name "MALRD1";,gene_id "MALRD1"; transcript_id "XM_054365736.1"; gene_name "MALRD1";,gene_id "MALRD1"; transcript_id "XM_054365737.1"; gene_name "MALRD1";,gene_id "MALRD1"; transcript_id "XM_054365738.1"; gene_name "MALRD1";,gene_id "MALRD1"; transcript_id "XM_054365739.1"; gene_name "MALRD1";,gene_id "MALRD1"; transcript_id "XM_054365741.1"; gene_name "MALRD1";,gene_id "MALRD1"; transcript_id "XM_054365742.1"; gene_name "MALRD1";
chr10	19263154	19263164	-	transcript	+	gene_id "MALRD1"; transcript_id "NM_001142308.3"; gene_name "MALRD1";,gene_id "MALRD1"; transcript_id "XM_054365734.1"; gene_name "MALRD1";,gene_id "MALRD1"; transcript_id "XM_054365735.1"; gene_name "MALRD1";,gene_id "MALRD1"; transcript_id "XM_054365736.1"; gene_name "MALRD1";,gene_id "MALRD1"; transcript_id "XM_054365737.1"; gene_name "MALRD1";,gene_id "MALRD1"; transcript_id "XM_054365738.1"; gene_name "MALRD1";,gene_id "MALRD1"; transcript_id "XM_054365739.1"; gene_name "MALRD1";,gene_id "MALRD1"; transcript_id "XM_054365740.1"; gene_name "MALRD1";,gene_id "MALRD1"; transcript_id "XM_054365741.1"; gene_name "MALRD1";,gene_id "MALRD1"; transcript_id "XM_054365742.1"; gene_name "MALRD1";
chr10	20901582	20901592	+	transcript	-	gene_id "NEBL"; transcript_id "NM_001173484.2"; gene_name "NEBL";,gene_id "NEBL"; transcript_id "NM_001377322.1"; gene_name "NEBL";,gene_id "NEBL"; transcript_id "NM_001377323.1"; gene_name "NEBL";,gene_id "NEBL"; transcript_id "NM_001377324.1"; gene_name "NEBL";,gene_id "NEBL"; transcript_id "NM_001377325.1"; gene_name "NEBL";,gene_id "NEBL"; transcript_id "NM_001377326.1"; gene_name "NEBL";,gene_id "NEBL"; transcript_id "NM_001377327.1"; gene_name "NEBL";,gene_id "NEBL"; transcript_id "NM_001377328.1"; gene_name "NEBL";,gene_id "NEBL"; transcript_id "NM_006393.3"; gene_name "NEBL";,gene_id "NEBL"; transcript_id "NM_213569.2"; gene_name "NEBL";,gene_id "NEBL"; transcript_id "XM_054364485.1"; gene_name "NEBL";,gene_id "NEBL"; transcript_id "XM_054364486.1"; gene_name "NEBL";,gene_id "NEBL"; transcript_id "XM_054364487.1"; gene_name "NEBL";,gene_id "NEBL"; transcript_id "XM_054364488.1"; gene_name "NEBL";,gene_id "NEBL"; transcript_id "XM_054364489.1"; gene_name "NEBL";,gene_id "NEBL"; transcript_id "XR_008488154.1"; gene_name "NEBL";,gene_id "NEBL"; transcript_id "XR_008488155.1"; gene_name "NEBL";
chr10	22454330	22454340	-	exon,transcript	+	gene_id "LOC105376449"; transcript_id "XR_007080755.1"; gene_name "LOC105376449";,gene_id "LOC105376449"; transcript_id "XR_007080755.1"; exon_number "1"; exon_id "XR_007080755.1.1"; gene_name "LOC105376449";
chr10	22951080	22951090	-	transcript	+	gene_id "ARMC3"; transcript_id "NM_001282745.2"; gene_name "ARMC3";,gene_id "ARMC3"; transcript_id "NM_001282746.2"; gene_name "ARMC3";,gene_id "ARMC3"; transcript_id "NM_001282747.2"; gene_name "ARMC3";,gene_id "ARMC3"; transcript_id "NM_173081.5"; gene_name "ARMC3";,gene_id "ARMC3"; transcript_id "XM_054365001.1"; gene_name "ARMC3";,gene_id "ARMC3"; transcript_id "XM_054365002.1"; gene_name "ARMC3";,gene_id "ARMC3"; transcript_id "XM_054365003.1"; gene_name "ARMC3";,gene_id "ARMC3"; transcript_id "XM_054365004.1"; gene_name "ARMC3";,gene_id "ARMC3"; transcript_id "XM_054365005.1"; gene_name "ARMC3";,gene_id "ARMC3"; transcript_id "XM_054365006.1"; gene_name "ARMC3";
chr10	23233456	23233466	+	transcript	-	gene_id "C10orf67"; transcript_id "NM_001365862.2"; gene_name "C10orf67";,gene_id "C10orf67"; transcript_id "NM_001371909.1"; gene_name "C10orf67";,gene_id "C10orf67"; transcript_id "XM_054365422.1"; gene_name "C10orf67";,gene_id "C10orf67"; transcript_id "XM_054365424.1"; gene_name "C10orf67";,gene_id "C10orf67"; transcript_id "XM_054365428.1"; gene_name "C10orf67";
chr10	24008491	24008501	-	transcript	+	gene_id "KIAA1217"; transcript_id "NM_001098500.3"; gene_name "KIAA1217";
chr10	24103758	24103768	-	transcript	+	gene_id "KIAA1217"; transcript_id "NM_001098500.3"; gene_name "KIAA1217";
chr10	24338369	24338379	-	transcript	+	gene_id "KIAA1217"; transcript_id "NM_001098500.3"; gene_name "KIAA1217";,gene_id "KIAA1217"; transcript_id "NM_001282767.2"; gene_name "KIAA1217";,gene_id "KIAA1217"; transcript_id "NM_001282768.2"; gene_name "KIAA1217";,gene_id "KIAA1217"; transcript_id "NM_019590.5"; gene_name "KIAA1217";,gene_id "KIAA1217"; transcript_id "XM_054366318.1"; gene_name "KIAA1217";,gene_id "KIAA1217"; transcript_id "XM_054366319.1"; gene_name "KIAA1217";,gene_id "KIAA1217"; transcript_id "XM_054366320.1"; gene_name "KIAA1217";,gene_id "KIAA1217"; transcript_id "XM_054366321.1"; gene_name "KIAA1217";,gene_id "KIAA1217"; transcript_id "XM_054366322.1"; gene_name "KIAA1217";,gene_id "KIAA1217"; transcript_id "XM_054366323.1"; gene_name "KIAA1217";,gene_id "KIAA1217"; transcript_id "XM_054366324.1"; gene_name "KIAA1217";,gene_id "KIAA1217"; transcript_id "XM_054366325.1"; gene_name "KIAA1217";,gene_id "KIAA1217"; transcript_id "XM_054366326.1"; gene_name "KIAA1217";,gene_id "KIAA1217"; transcript_id "XM_054366327.1"; gene_name "KIAA1217";,gene_id "KIAA1217"; transcript_id "XM_054366328.1"; gene_name "KIAA1217";,gene_id "KIAA1217"; transcript_id "XM_054366329.1"; gene_name "KIAA1217";,gene_id "KIAA1217"; transcript_id "XM_054366330.1"; gene_name "KIAA1217";,gene_id "KIAA1217"; transcript_id "XM_054366331.1"; gene_name "KIAA1217";,gene_id "KIAA1217"; transcript_id "XM_054366342.1"; gene_name "KIAA1217";,gene_id "KIAA1217"; transcript_id "XM_054366343.1"; gene_name "KIAA1217";,gene_id "KIAA1217"; transcript_id "XM_054366344.1"; gene_name "KIAA1217";,gene_id "KIAA1217"; transcript_id "XM_054366345.1"; gene_name "KIAA1217";,gene_id "KIAA1217"; transcript_id "XM_054366346.1"; gene_name "KIAA1217";,gene_id "KIAA1217"; transcript_id "XM_054366347.1"; gene_name "KIAA1217";,gene_id "KIAA1217"; transcript_id "XM_054366348.1"; gene_name "KIAA1217";,gene_id "KIAA1217"; transcript_id "XM_054366349.1"; gene_name "KIAA1217";,gene_id "KIAA1217"; transcript_id "XM_054366350.1"; gene_name "KIAA1217";,gene_id "KIAA1217"; transcript_id "XM_054366351.1"; gene_name "KIAA1217";,gene_id "KIAA1217"; transcript_id "XM_054366352.1"; gene_name "KIAA1217";,gene_id "KIAA1217"; transcript_id "XM_054366353.1"; gene_name "KIAA1217";
chr10	25304164	25304174	-	transcript	+	gene_id "GPR158"; transcript_id "NM_020752.3"; gene_name "GPR158";,gene_id "GPR158"; transcript_id "XR_008488243.1"; gene_name "GPR158";
chr10	25971247	25971257	-	transcript	+	gene_id "MYO3A"; transcript_id "NM_001368265.1"; gene_name "MYO3A";,gene_id "MYO3A"; transcript_id "NM_017433.5"; gene_name "MYO3A";,gene_id "MYO3A"; transcript_id "XM_054366097.1"; gene_name "MYO3A";,gene_id "MYO3A"; transcript_id "XM_054366098.1"; gene_name "MYO3A";,gene_id "MYO3A"; transcript_id "XM_054366099.1"; gene_name "MYO3A";,gene_id "MYO3A"; transcript_id "XM_054366100.1"; gene_name "MYO3A";,gene_id "MYO3A"; transcript_id "XM_054366101.1"; gene_name "MYO3A";,gene_id "MYO3A"; transcript_id "XM_054366102.1"; gene_name "MYO3A";,gene_id "MYO3A"; transcript_id "XM_054366103.1"; gene_name "MYO3A";,gene_id "MYO3A"; transcript_id "XM_054366104.1"; gene_name "MYO3A";,gene_id "MYO3A"; transcript_id "XM_054366105.1"; gene_name "MYO3A";,gene_id "MYO3A"; transcript_id "XM_054366106.1"; gene_name "MYO3A";,gene_id "MYO3A"; transcript_id "XM_054366107.1"; gene_name "MYO3A";,gene_id "MYO3A"; transcript_id "XM_054366108.1"; gene_name "MYO3A";,gene_id "MYO3A"; transcript_id "XM_054366109.1"; gene_name "MYO3A";,gene_id "MYO3A"; transcript_id "XM_054366110.1"; gene_name "MYO3A";,gene_id "MYO3A"; transcript_id "XM_054366111.1"; gene_name "MYO3A";,gene_id "MYO3A"; transcript_id "XM_054366112.1"; gene_name "MYO3A";,gene_id "MYO3A"; transcript_id "XM_054366113.1"; gene_name "MYO3A";,gene_id "MYO3A"; transcript_id "XM_054366114.1"; gene_name "MYO3A";,gene_id "MYO3A"; transcript_id "XR_008488220.1"; gene_name "MYO3A";
chr10	25989756	25989766	-	transcript	+	gene_id "MYO3A"; transcript_id "NM_001368265.1"; gene_name "MYO3A";,gene_id "MYO3A"; transcript_id "NM_017433.5"; gene_name "MYO3A";,gene_id "MYO3A"; transcript_id "XM_054366097.1"; gene_name "MYO3A";,gene_id "MYO3A"; transcript_id "XM_054366098.1"; gene_name "MYO3A";,gene_id "MYO3A"; transcript_id "XM_054366099.1"; gene_name "MYO3A";,gene_id "MYO3A"; transcript_id "XM_054366100.1"; gene_name "MYO3A";,gene_id "MYO3A"; transcript_id "XM_054366101.1"; gene_name "MYO3A";,gene_id "MYO3A"; transcript_id "XM_054366102.1"; gene_name "MYO3A";,gene_id "MYO3A"; transcript_id "XM_054366103.1"; gene_name "MYO3A";,gene_id "MYO3A"; transcript_id "XM_054366104.1"; gene_name "MYO3A";,gene_id "MYO3A"; transcript_id "XM_054366105.1"; gene_name "MYO3A";,gene_id "MYO3A"; transcript_id "XM_054366106.1"; gene_name "MYO3A";,gene_id "MYO3A"; transcript_id "XM_054366107.1"; gene_name "MYO3A";,gene_id "MYO3A"; transcript_id "XM_054366108.1"; gene_name "MYO3A";,gene_id "MYO3A"; transcript_id "XM_054366109.1"; gene_name "MYO3A";,gene_id "MYO3A"; transcript_id "XM_054366110.1"; gene_name "MYO3A";,gene_id "MYO3A"; transcript_id "XM_054366111.1"; gene_name "MYO3A";,gene_id "MYO3A"; transcript_id "XM_054366112.1"; gene_name "MYO3A";,gene_id "MYO3A"; transcript_id "XM_054366113.1"; gene_name "MYO3A";,gene_id "MYO3A"; transcript_id "XM_054366114.1"; gene_name "MYO3A";,gene_id "MYO3A"; transcript_id "XR_008488220.1"; gene_name "MYO3A";
chr10	26066966	26066976	-	transcript	+	gene_id "MYO3A"; transcript_id "NM_017433.5"; gene_name "MYO3A";,gene_id "MYO3A"; transcript_id "XM_054366097.1"; gene_name "MYO3A";,gene_id "MYO3A"; transcript_id "XM_054366098.1"; gene_name "MYO3A";,gene_id "MYO3A"; transcript_id "XM_054366099.1"; gene_name "MYO3A";,gene_id "MYO3A"; transcript_id "XM_054366100.1"; gene_name "MYO3A";,gene_id "MYO3A"; transcript_id "XM_054366101.1"; gene_name "MYO3A";,gene_id "MYO3A"; transcript_id "XM_054366102.1"; gene_name "MYO3A";,gene_id "MYO3A"; transcript_id "XM_054366103.1"; gene_name "MYO3A";,gene_id "MYO3A"; transcript_id "XM_054366104.1"; gene_name "MYO3A";,gene_id "MYO3A"; transcript_id "XM_054366105.1"; gene_name "MYO3A";,gene_id "MYO3A"; transcript_id "XM_054366106.1"; gene_name "MYO3A";,gene_id "MYO3A"; transcript_id "XM_054366107.1"; gene_name "MYO3A";,gene_id "MYO3A"; transcript_id "XM_054366108.1"; gene_name "MYO3A";,gene_id "MYO3A"; transcript_id "XM_054366109.1"; gene_name "MYO3A";,gene_id "MYO3A"; transcript_id "XM_054366110.1"; gene_name "MYO3A";,gene_id "MYO3A"; transcript_id "XM_054366111.1"; gene_name "MYO3A";,gene_id "MYO3A"; transcript_id "XM_054366112.1"; gene_name "MYO3A";,gene_id "MYO3A"; transcript_id "XM_054366113.1"; gene_name "MYO3A";,gene_id "MYO3A"; transcript_id "XM_054366114.1"; gene_name "MYO3A";,gene_id "MYO3A"; transcript_id "XR_008488220.1"; gene_name "MYO3A";
chr10	26880595	26880605	+	transcript	-	gene_id "ABI1"; transcript_id "NM_001012750.3"; gene_name "ABI1";,gene_id "ABI1"; transcript_id "NM_001012751.3"; gene_name "ABI1";,gene_id "ABI1"; transcript_id "NM_001012752.3"; gene_name "ABI1";,gene_id "ABI1"; transcript_id "NM_001178116.2"; gene_name "ABI1";,gene_id "ABI1"; transcript_id "NM_001178119.2"; gene_name "ABI1";,gene_id "ABI1"; transcript_id "NM_001178120.2"; gene_name "ABI1";,gene_id "ABI1"; transcript_id "NM_001178121.2"; gene_name "ABI1";,gene_id "ABI1"; transcript_id "NM_001178122.2"; gene_name "ABI1";,gene_id "ABI1"; transcript_id "NM_001178123.2"; gene_name "ABI1";,gene_id "ABI1"; transcript_id "NM_001178124.2"; gene_name "ABI1";,gene_id "ABI1"; transcript_id "NM_001178125.2"; gene_name "ABI1";,gene_id "ABI1"; transcript_id "NM_001348029.2"; gene_name "ABI1";,gene_id "ABI1"; transcript_id "NM_001348030.2"; gene_name "ABI1";,gene_id "ABI1"; transcript_id "NM_001348031.2"; gene_name "ABI1";,gene_id "ABI1"; transcript_id "NM_001348032.2"; gene_name "ABI1";,gene_id "ABI1"; transcript_id "NM_001348033.2"; gene_name "ABI1";,gene_id "ABI1"; transcript_id "NM_001348034.2"; gene_name "ABI1";,gene_id "ABI1"; transcript_id "NM_001410909.1"; gene_name "ABI1";,gene_id "ABI1"; transcript_id "NM_005470.4"; gene_name "ABI1";,gene_id "ABI1"; transcript_id "NR_145410.2"; gene_name "ABI1";,gene_id "ABI1"; transcript_id "XM_054364455.1"; gene_name "ABI1";,gene_id "ABI1"; transcript_id "XM_054364456.1"; gene_name "ABI1";,gene_id "ABI1"; transcript_id "XM_054364457.1"; gene_name "ABI1";,gene_id "ABI1"; transcript_id "XM_054364458.1"; gene_name "ABI1";,gene_id "ABI1"; transcript_id "XM_054364459.1"; gene_name "ABI1";,gene_id "ABI1"; transcript_id "XM_054364460.1"; gene_name "ABI1";,gene_id "ABI1"; transcript_id "XM_054364461.1"; gene_name "ABI1";,gene_id "ABI1"; transcript_id "XM_054364462.1"; gene_name "ABI1";,gene_id "ABI1"; transcript_id "XM_054364463.1"; gene_name "ABI1";
chr10	29468293	29468303	-	transcript	+	gene_id "SVIL-AS1"; transcript_id "NR_110920.1"; gene_name "SVIL-AS1";,gene_id "SVIL-AS1"; transcript_id "NR_110921.1"; gene_name "SVIL-AS1";,gene_id "SVIL-AS1"; transcript_id "NR_110922.1"; gene_name "SVIL-AS1";,gene_id "SVIL-AS1"; transcript_id "NR_110925.1"; gene_name "SVIL-AS1";,gene_id "SVIL-AS1"; transcript_id "NR_110926.1"; gene_name "SVIL-AS1";,gene_id "SVIL-AS1"; transcript_id "NR_110927.1"; gene_name "SVIL-AS1";,gene_id "SVIL-AS1"; transcript_id "NR_110928.1"; gene_name "SVIL-AS1";,gene_id "SVIL-AS1"; transcript_id "NR_110929.1"; gene_name "SVIL-AS1";
chr10	30915260	30915270	+	transcript	-	gene_id "ZNF438"; transcript_id "NM_001143766.2"; gene_name "ZNF438";,gene_id "ZNF438"; transcript_id "NM_001143767.2"; gene_name "ZNF438";,gene_id "ZNF438"; transcript_id "NM_001143768.2"; gene_name "ZNF438";,gene_id "ZNF438"; transcript_id "NM_001143769.2"; gene_name "ZNF438";,gene_id "ZNF438"; transcript_id "NM_001143770.2"; gene_name "ZNF438";,gene_id "ZNF438"; transcript_id "NM_001143771.2"; gene_name "ZNF438";,gene_id "ZNF438"; transcript_id "NM_001387405.1"; gene_name "ZNF438";,gene_id "ZNF438"; transcript_id "NM_001387411.1"; gene_name "ZNF438";,gene_id "ZNF438"; transcript_id "NM_001387412.1"; gene_name "ZNF438";,gene_id "ZNF438"; transcript_id "NM_182755.3"; gene_name "ZNF438";,gene_id "ZNF438"; transcript_id "NR_026560.2"; gene_name "ZNF438";,gene_id "ZNF438"; transcript_id "NR_170659.1"; gene_name "ZNF438";,gene_id "ZNF438"; transcript_id "NR_170660.1"; gene_name "ZNF438";,gene_id "ZNF438"; transcript_id "XM_054365034.1"; gene_name "ZNF438";,gene_id "ZNF438"; transcript_id "XM_054365035.1"; gene_name "ZNF438";,gene_id "ZNF438"; transcript_id "XM_054365036.1"; gene_name "ZNF438";,gene_id "ZNF438"; transcript_id "XM_054365037.1"; gene_name "ZNF438";,gene_id "ZNF438"; transcript_id "XM_054365038.1"; gene_name "ZNF438";,gene_id "ZNF438"; transcript_id "XM_054365039.1"; gene_name "ZNF438";,gene_id "ZNF438"; transcript_id "XM_054365040.1"; gene_name "ZNF438";,gene_id "ZNF438"; transcript_id "XM_054365041.1"; gene_name "ZNF438";,gene_id "ZNF438"; transcript_id "XM_054365042.1"; gene_name "ZNF438";,gene_id "ZNF438"; transcript_id "XM_054365043.1"; gene_name "ZNF438";,gene_id "ZNF438"; transcript_id "XM_054365044.1"; gene_name "ZNF438";,gene_id "ZNF438"; transcript_id "XM_054365045.1"; gene_name "ZNF438";,gene_id "ZNF438"; transcript_id "XM_054365046.1"; gene_name "ZNF438";,gene_id "ZNF438"; transcript_id "XM_054365047.1"; gene_name "ZNF438";,gene_id "ZNF438"; transcript_id "XM_054365048.1"; gene_name "ZNF438";,gene_id "ZNF438"; transcript_id "XM_054365049.1"; gene_name "ZNF438";,gene_id "ZNF438"; transcript_id "XM_054365050.1"; gene_name "ZNF438";,gene_id "ZNF438"; transcript_id "XM_054365051.1"; gene_name "ZNF438";,gene_id "ZNF438"; transcript_id "XM_054365052.1"; gene_name "ZNF438";,gene_id "ZNF438"; transcript_id "XM_054365053.1"; gene_name "ZNF438";,gene_id "ZNF438"; transcript_id "XM_054365054.1"; gene_name "ZNF438";,gene_id "ZNF438"; transcript_id "XM_054365055.1"; gene_name "ZNF438";,gene_id "ZNF438"; transcript_id "XM_054365056.1"; gene_name "ZNF438";,gene_id "ZNF438"; transcript_id "XM_054365057.1"; gene_name "ZNF438";,gene_id "ZNF438"; transcript_id "XM_054365058.1"; gene_name "ZNF438";,gene_id "ZNF438"; transcript_id "XM_054365059.1"; gene_name "ZNF438";,gene_id "ZNF438"; transcript_id "XM_054365060.1"; gene_name "ZNF438";,gene_id "ZNF438"; transcript_id "XM_054365061.1"; gene_name "ZNF438";,gene_id "ZNF438"; transcript_id "XM_054365062.1"; gene_name "ZNF438";,gene_id "ZNF438"; transcript_id "XM_054365063.1"; gene_name "ZNF438";,gene_id "ZNF438"; transcript_id "XM_054365064.1"; gene_name "ZNF438";,gene_id "ZNF438"; transcript_id "XM_054365065.1"; gene_name "ZNF438";,gene_id "ZNF438"; transcript_id "XM_054365066.1"; gene_name "ZNF438";,gene_id "ZNF438"; transcript_id "XM_054365067.1"; gene_name "ZNF438";,gene_id "ZNF438"; transcript_id "XM_054365068.1"; gene_name "ZNF438";,gene_id "ZNF438"; transcript_id "XM_054365069.1"; gene_name "ZNF438";,gene_id "ZNF438"; transcript_id "XM_054365070.1"; gene_name "ZNF438";,gene_id "ZNF438"; transcript_id "XM_054365071.1"; gene_name "ZNF438";,gene_id "ZNF438"; transcript_id "XM_054365072.1"; gene_name "ZNF438";,gene_id "ZNF438"; transcript_id "XM_054365073.1"; gene_name "ZNF438";,gene_id "ZNF438"; transcript_id "XM_054365074.1"; gene_name "ZNF438";
chr10	31894367	31894377	+	transcript	-	gene_id "ARHGAP12"; transcript_id "NM_001270695.1"; gene_name "ARHGAP12";,gene_id "ARHGAP12"; transcript_id "NM_001270696.2"; gene_name "ARHGAP12";,gene_id "ARHGAP12"; transcript_id "NM_001270697.1"; gene_name "ARHGAP12";,gene_id "ARHGAP12"; transcript_id "NM_001270698.2"; gene_name "ARHGAP12";,gene_id "ARHGAP12"; transcript_id "NM_001270699.1"; gene_name "ARHGAP12";,gene_id "ARHGAP12"; transcript_id "NM_018287.7"; gene_name "ARHGAP12";,gene_id "ARHGAP12"; transcript_id "XM_054367196.1"; gene_name "ARHGAP12";,gene_id "ARHGAP12"; transcript_id "XM_054367197.1"; gene_name "ARHGAP12";,gene_id "ARHGAP12"; transcript_id "XM_054367198.1"; gene_name "ARHGAP12";,gene_id "ARHGAP12"; transcript_id "XM_054367199.1"; gene_name "ARHGAP12";
chr10	32299043	32299053	+	transcript	-	gene_id "EPC1"; transcript_id "NM_001272004.3"; gene_name "EPC1";,gene_id "EPC1"; transcript_id "NM_001272019.4"; gene_name "EPC1";,gene_id "EPC1"; transcript_id "NM_001282391.3"; gene_name "EPC1";,gene_id "EPC1"; transcript_id "NM_001382753.1"; gene_name "EPC1";,gene_id "EPC1"; transcript_id "NM_001382754.1"; gene_name "EPC1";,gene_id "EPC1"; transcript_id "NM_001382755.1"; gene_name "EPC1";,gene_id "EPC1"; transcript_id "NM_025209.5"; gene_name "EPC1";,gene_id "EPC1"; transcript_id "NR_168508.1"; gene_name "EPC1";,gene_id "EPC1"; transcript_id "NR_168510.1"; gene_name "EPC1";,gene_id "EPC1"; transcript_id "NR_168511.1"; gene_name "EPC1";
chr10	34181799	34181809	+	transcript	-	gene_id "PARD3"; transcript_id "NM_001184785.2"; gene_name "PARD3";,gene_id "PARD3"; transcript_id "NM_001184786.2"; gene_name "PARD3";,gene_id "PARD3"; transcript_id "NM_001184787.2"; gene_name "PARD3";,gene_id "PARD3"; transcript_id "NM_001184788.2"; gene_name "PARD3";,gene_id "PARD3"; transcript_id "NM_001184789.2"; gene_name "PARD3";,gene_id "PARD3"; transcript_id "NM_001184790.2"; gene_name "PARD3";,gene_id "PARD3"; transcript_id "NM_001184791.2"; gene_name "PARD3";,gene_id "PARD3"; transcript_id "NM_019619.4"; gene_name "PARD3";
chr10	34216526	34216536	+	transcript	-	gene_id "PARD3"; transcript_id "NM_001184785.2"; gene_name "PARD3";,gene_id "PARD3"; transcript_id "NM_001184786.2"; gene_name "PARD3";,gene_id "PARD3"; transcript_id "NM_001184787.2"; gene_name "PARD3";,gene_id "PARD3"; transcript_id "NM_001184788.2"; gene_name "PARD3";,gene_id "PARD3"; transcript_id "NM_001184789.2"; gene_name "PARD3";,gene_id "PARD3"; transcript_id "NM_001184790.2"; gene_name "PARD3";,gene_id "PARD3"; transcript_id "NM_001184791.2"; gene_name "PARD3";,gene_id "PARD3"; transcript_id "NM_019619.4"; gene_name "PARD3";
chr10	34520017	34520027	+	transcript	-	gene_id "PARD3"; transcript_id "NM_001184785.2"; gene_name "PARD3";,gene_id "PARD3"; transcript_id "NM_001184786.2"; gene_name "PARD3";,gene_id "PARD3"; transcript_id "NM_001184787.2"; gene_name "PARD3";,gene_id "PARD3"; transcript_id "NM_001184788.2"; gene_name "PARD3";,gene_id "PARD3"; transcript_id "NM_001184789.2"; gene_name "PARD3";,gene_id "PARD3"; transcript_id "NM_001184790.2"; gene_name "PARD3";,gene_id "PARD3"; transcript_id "NM_001184791.2"; gene_name "PARD3";,gene_id "PARD3"; transcript_id "NM_001184792.2"; gene_name "PARD3";,gene_id "PARD3"; transcript_id "NM_001184793.2"; gene_name "PARD3";,gene_id "PARD3"; transcript_id "NM_001184794.2"; gene_name "PARD3";,gene_id "PARD3"; transcript_id "NM_019619.4"; gene_name "PARD3";
chr10	34704154	34704164	+	exon,transcript	-	gene_id "PARD3"; transcript_id "NM_001184785.2"; gene_name "PARD3";,gene_id "PARD3"; transcript_id "NM_001184786.2"; gene_name "PARD3";,gene_id "PARD3"; transcript_id "NM_001184787.2"; gene_name "PARD3";,gene_id "PARD3"; transcript_id "NM_001184788.2"; gene_name "PARD3";,gene_id "PARD3"; transcript_id "NM_001184789.2"; gene_name "PARD3";,gene_id "PARD3"; transcript_id "NM_001184790.2"; gene_name "PARD3";,gene_id "PARD3"; transcript_id "NM_001184791.2"; gene_name "PARD3";,gene_id "PARD3"; transcript_id "NM_001184792.2"; gene_name "PARD3";,gene_id "PARD3"; transcript_id "NM_001184793.2"; gene_name "PARD3";,gene_id "PARD3"; transcript_id "NM_001184794.2"; gene_name "PARD3";,gene_id "PARD3"; transcript_id "NM_019619.4"; gene_name "PARD3";,gene_id "RPS12P16"; transcript_id "RPS12P16"; gene_name "RPS12P16";,gene_id "RPS12P16"; transcript_id "RPS12P16"; exon_number "1"; exon_id "RPS12P16.1"; gene_name "RPS12P16";
chr10	35522987	35522997	-	transcript	+	gene_id "CCNY"; transcript_id "NM_001282852.2"; gene_name "CCNY";,gene_id "CCNY"; transcript_id "NM_001282853.2"; gene_name "CCNY";,gene_id "CCNY"; transcript_id "NM_001282854.2"; gene_name "CCNY";,gene_id "CCNY"; transcript_id "NM_145012.6"; gene_name "CCNY";,gene_id "CCNY"; transcript_id "NM_181698.4"; gene_name "CCNY";
chr10	37897664	37897674	+	5UTR,exon,transcript	-	gene_id "ZNF248"; transcript_id "NM_001267597.2"; gene_name "ZNF248";,gene_id "ZNF248"; transcript_id "NM_001267605.2"; gene_name "ZNF248";,gene_id "ZNF248"; transcript_id "NM_001267606.2"; gene_name "ZNF248";,gene_id "ZNF248"; transcript_id "NM_001267607.3"; gene_name "ZNF248";,gene_id "ZNF248"; transcript_id "NM_001352469.2"; gene_name "ZNF248";,gene_id "ZNF248"; transcript_id "NM_001352470.2"; gene_name "ZNF248";,gene_id "ZNF248"; transcript_id "NM_001352471.2"; gene_name "ZNF248";,gene_id "ZNF248"; transcript_id "NM_001352472.2"; gene_name "ZNF248";,gene_id "ZNF248"; transcript_id "NM_001352473.2"; gene_name "ZNF248";,gene_id "ZNF248"; transcript_id "NM_001352474.2"; gene_name "ZNF248";,gene_id "ZNF248"; transcript_id "NM_001352476.2"; gene_name "ZNF248";,gene_id "ZNF248"; transcript_id "NM_001352477.2"; gene_name "ZNF248";,gene_id "ZNF248"; transcript_id "NM_001352478.2"; gene_name "ZNF248";,gene_id "ZNF248"; transcript_id "NM_001352479.2"; gene_name "ZNF248";,gene_id "ZNF248"; transcript_id "NM_001352480.2"; gene_name "ZNF248";,gene_id "ZNF248"; transcript_id "NM_001352481.2"; gene_name "ZNF248";,gene_id "ZNF248"; transcript_id "NM_001352482.2"; gene_name "ZNF248";,gene_id "ZNF248"; transcript_id "NM_001352482.2"; exon_number "3"; exon_id "NM_001352482.2.3"; gene_name "ZNF248";,gene_id "ZNF248"; transcript_id "NM_001352483.1"; gene_name "ZNF248";,gene_id "ZNF248"; transcript_id "NM_001352484.2"; gene_name "ZNF248";,gene_id "ZNF248"; transcript_id "NM_001352484.2"; exon_number "4"; exon_id "NM_001352484.2.4"; gene_name "ZNF248";,gene_id "ZNF248"; transcript_id "NM_001352485.1"; gene_name "ZNF248";,gene_id "ZNF248"; transcript_id "NM_001352485.1"; exon_number "4"; exon_id "NM_001352485.1.4"; gene_name "ZNF248";,gene_id "ZNF248"; transcript_id "NM_001352486.2"; gene_name "ZNF248";,gene_id "ZNF248"; transcript_id "NM_001352486.2"; exon_number "3"; exon_id "NM_001352486.2.3"; gene_name "ZNF248";,gene_id "ZNF248"; transcript_id "NM_001352487.2"; gene_name "ZNF248";,gene_id "ZNF248"; transcript_id "NM_001352487.2"; exon_number "4"; exon_id "NM_001352487.2.4"; gene_name "ZNF248";,gene_id "ZNF248"; transcript_id "NM_001352488.2"; gene_name "ZNF248";,gene_id "ZNF248"; transcript_id "NM_001352488.2"; exon_number "3"; exon_id "NM_001352488.2.3"; gene_name "ZNF248";,gene_id "ZNF248"; transcript_id "NM_001352489.2"; gene_name "ZNF248";,gene_id "ZNF248"; transcript_id "NM_001352489.2"; exon_number "3"; exon_id "NM_001352489.2.3"; gene_name "ZNF248";,gene_id "ZNF248"; transcript_id "NM_001352490.2"; gene_name "ZNF248";,gene_id "ZNF248"; transcript_id "NM_001352490.2"; exon_number "4"; exon_id "NM_001352490.2.4"; gene_name "ZNF248";,gene_id "ZNF248"; transcript_id "NM_001352491.2"; gene_name "ZNF248";,gene_id "ZNF248"; transcript_id "NM_001352492.2"; gene_name "ZNF248";,gene_id "ZNF248"; transcript_id "NM_001352492.2"; exon_number "3"; exon_id "NM_001352492.2.3"; gene_name "ZNF248";,gene_id "ZNF248"; transcript_id "NM_001352493.2"; gene_name "ZNF248";,gene_id "ZNF248"; transcript_id "NM_001352494.2"; gene_name "ZNF248";,gene_id "ZNF248"; transcript_id "NM_021045.3"; gene_name "ZNF248";,gene_id "ZNF248"; transcript_id "NR_147991.2"; gene_name "ZNF248";,gene_id "ZNF248"; transcript_id "NR_147992.2"; gene_name "ZNF248";,gene_id "ZNF248"; transcript_id "NR_147993.2"; gene_name "ZNF248";,gene_id "ZNF248"; transcript_id "NR_147994.1"; gene_name "ZNF248";,gene_id "ZNF248"; transcript_id "NR_147995.2"; gene_name "ZNF248";,gene_id "ZNF248"; transcript_id "NR_147996.2"; gene_name "ZNF248";,gene_id "ZNF248"; transcript_id "NR_147997.2"; gene_name "ZNF248";,gene_id "ZNF248"; transcript_id "NR_147998.2"; gene_name "ZNF248";,gene_id "ZNF248"; transcript_id "NR_147999.2"; gene_name "ZNF248";,gene_id "ZNF248"; transcript_id "NR_147999.2"; exon_number "4"; exon_id "NR_147999.2.4"; gene_name "ZNF248";,gene_id "ZNF248"; transcript_id "NR_148000.2"; gene_name "ZNF248";,gene_id "ZNF248"; transcript_id "NR_148001.2"; gene_name "ZNF248";,gene_id "ZNF248"; transcript_id "NR_148002.2"; gene_name "ZNF248";,gene_id "ZNF248"; transcript_id "NR_148003.2"; gene_name "ZNF248";,gene_id "ZNF248"; transcript_id "NR_148004.2"; gene_name "ZNF248";,gene_id "ZNF248"; transcript_id "NR_148005.2"; gene_name "ZNF248";,gene_id "ZNF248"; transcript_id "NR_148005.2"; exon_number "4"; exon_id "NR_148005.2.4"; gene_name "ZNF248";,gene_id "ZNF248"; transcript_id "NR_148006.2"; gene_name "ZNF248";,gene_id "ZNF248"; transcript_id "NR_148007.2"; gene_name "ZNF248";,gene_id "ZNF248"; transcript_id "XM_054366388.1"; gene_name "ZNF248";,gene_id "ZNF248"; transcript_id "XM_054366389.1"; gene_name "ZNF248";,gene_id "ZNF248"; transcript_id "XM_054366390.1"; gene_name "ZNF248";,gene_id "ZNF248"; transcript_id "XM_054366391.1"; gene_name "ZNF248";,gene_id "ZNF248"; transcript_id "XM_054366392.1"; gene_name "ZNF248";,gene_id "ZNF248"; transcript_id "XM_054366393.1"; gene_name "ZNF248";,gene_id "ZNF248"; transcript_id "XM_054366394.1"; gene_name "ZNF248";,gene_id "ZNF248"; transcript_id "XM_054366395.1"; gene_name "ZNF248";,gene_id "ZNF248"; transcript_id "XR_008488230.1"; gene_name "ZNF248";,gene_id "ZNF248"; transcript_id "XR_008488231.1"; gene_name "ZNF248";,gene_id "ZNF248"; transcript_id "XR_008488232.1"; gene_name "ZNF248";,gene_id "ZNF248"; transcript_id "XR_008488233.1"; gene_name "ZNF248";,gene_id "ZNF248"; transcript_id "XR_008488234.1"; gene_name "ZNF248";,gene_id "ZNF248"; transcript_id "XR_008488235.1"; gene_name "ZNF248";,gene_id "ZNF248"; transcript_id "XR_008488236.1"; gene_name "ZNF248";,gene_id "ZNF248"; transcript_id "XR_008488237.1"; gene_name "ZNF248";,gene_id "ZNF248"; transcript_id "XR_008488238.1"; gene_name "ZNF248";,gene_id "ZNF248"; transcript_id "XR_008488239.1"; gene_name "ZNF248";,gene_id "ZNF248"; transcript_id "XR_008488240.1"; gene_name "ZNF248";,gene_id "ZNF248"; transcript_id "XR_008488241.1"; gene_name "ZNF248";,gene_id "ZNF248"; transcript_id "XR_008488242.1"; gene_name "ZNF248";
chr10	38009490	38009500	+	transcript	-	gene_id "ZNF25"; transcript_id "NM_001329647.2"; gene_name "ZNF25";,gene_id "ZNF25"; transcript_id "NM_001329648.2"; gene_name "ZNF25";,gene_id "ZNF25"; transcript_id "NM_001329649.2"; gene_name "ZNF25";,gene_id "ZNF25"; transcript_id "NM_001329650.2"; gene_name "ZNF25";,gene_id "ZNF25"; transcript_id "NM_001329651.2"; gene_name "ZNF25";,gene_id "ZNF25"; transcript_id "NM_001329652.2"; gene_name "ZNF25";,gene_id "ZNF25"; transcript_id "NM_001329653.2"; gene_name "ZNF25";,gene_id "ZNF25"; transcript_id "NM_001329654.2"; gene_name "ZNF25";,gene_id "ZNF25"; transcript_id "NM_001329655.2"; gene_name "ZNF25";,gene_id "ZNF25"; transcript_id "NM_001329656.2"; gene_name "ZNF25";,gene_id "ZNF25"; transcript_id "NM_001329657.2"; gene_name "ZNF25";,gene_id "ZNF25"; transcript_id "NM_001329658.2"; gene_name "ZNF25";,gene_id "ZNF25"; transcript_id "NM_001329659.2"; gene_name "ZNF25";,gene_id "ZNF25"; transcript_id "NM_001329660.2"; gene_name "ZNF25";,gene_id "ZNF25"; transcript_id "NM_001329661.2"; gene_name "ZNF25";,gene_id "ZNF25"; transcript_id "NM_001329662.2"; gene_name "ZNF25";,gene_id "ZNF25"; transcript_id "NM_001329663.2"; gene_name "ZNF25";,gene_id "ZNF25"; transcript_id "NM_001329664.2"; gene_name "ZNF25";,gene_id "ZNF25"; transcript_id "NM_145011.4"; gene_name "ZNF25";,gene_id "ZNF25"; transcript_id "NR_138062.2"; gene_name "ZNF25";,gene_id "ZNF25"; transcript_id "NR_138063.2"; gene_name "ZNF25";,gene_id "ZNF25"; transcript_id "NR_138064.2"; gene_name "ZNF25";,gene_id "ZNF25"; transcript_id "NR_138065.2"; gene_name "ZNF25";,gene_id "ZNF25"; transcript_id "NR_138066.2"; gene_name "ZNF25";,gene_id "ZNF25"; transcript_id "NR_138067.2"; gene_name "ZNF25";,gene_id "ZNF25"; transcript_id "NR_138068.2"; gene_name "ZNF25";,gene_id "ZNF25"; transcript_id "NR_138069.2"; gene_name "ZNF25";,gene_id "ZNF25"; transcript_id "XM_054365011.1"; gene_name "ZNF25";
chr10	43241726	43241736	+	transcript	-	gene_id "LOC441666"; transcript_id "NR_024380.1"; gene_name "LOC441666";
chr10	44224734	44224744	+	transcript	-	gene_id "LOC107984226"; transcript_id "XR_007081412.1"; gene_name "LOC107984226";
chr10	44512154	44512164	-	exon,transcript	+	gene_id "RPL21P88"; transcript_id "RPL21P88"; gene_name "RPL21P88";,gene_id "RPL21P88"; transcript_id "RPL21P88"; exon_number "1"; exon_id "RPL21P88.1"; gene_name "RPL21P88";,gene_id "ZNF32-AS3"; transcript_id "NR_038867.1"; gene_name "ZNF32-AS3";
chr10	46346666	46346676	-	transcript	+	gene_id "LOC105378286"; transcript_id "XR_007080976.1"; gene_name "LOC105378286";,gene_id "LOC105378286"; transcript_id "XR_007080977.1"; gene_name "LOC105378286";
chr10	47640756	47640766	-	exon,transcript	+	gene_id "FAM245B"; transcript_id "XR_007080981.1"; gene_name "FAM245B";,gene_id "FAM245B"; transcript_id "XR_007080981.1"; exon_number "3"; exon_id "XR_007080981.1.3"; gene_name "FAM245B";,gene_id "FAM245B"; transcript_id "XR_007080982.1"; gene_name "FAM245B";,gene_id "FAM245B"; transcript_id "XR_007080982.1"; exon_number "3"; exon_id "XR_007080982.1.3"; gene_name "FAM245B";
chr10	49607453	49607463	-	transcript	+	gene_id "WDFY4"; transcript_id "NM_001370153.1"; gene_name "WDFY4";,gene_id "WDFY4"; transcript_id "NM_001394531.1"; gene_name "WDFY4";,gene_id "WDFY4"; transcript_id "NM_020945.2"; gene_name "WDFY4";,gene_id "WDFY4"; transcript_id "XM_054366423.1"; gene_name "WDFY4";,gene_id "WDFY4"; transcript_id "XM_054366424.1"; gene_name "WDFY4";,gene_id "WDFY4"; transcript_id "XM_054366425.1"; gene_name "WDFY4";,gene_id "WDFY4"; transcript_id "XM_054366426.1"; gene_name "WDFY4";,gene_id "WDFY4"; transcript_id "XM_054366427.1"; gene_name "WDFY4";,gene_id "WDFY4"; transcript_id "XM_054366428.1"; gene_name "WDFY4";,gene_id "WDFY4"; transcript_id "XM_054366429.1"; gene_name "WDFY4";,gene_id "WDFY4"; transcript_id "XM_054366430.1"; gene_name "WDFY4";,gene_id "WDFY4"; transcript_id "XM_054366432.1"; gene_name "WDFY4";
chr10	49766787	49766797	+	transcript	-	gene_id "LRRC18"; transcript_id "NM_001006939.4"; gene_name "LRRC18";,gene_id "LRRC18"; transcript_id "NM_001378102.1"; gene_name "LRRC18";,gene_id "LRRC18"; transcript_id "XM_054365951.1"; gene_name "LRRC18";,gene_id "LRRC18"; transcript_id "XM_054365952.1"; gene_name "LRRC18";,gene_id "LRRC18"; transcript_id "XM_054365953.1"; gene_name "LRRC18";,gene_id "LRRC18"; transcript_id "XM_054365954.1"; gene_name "LRRC18";,gene_id "LRRC18"; transcript_id "XM_054365955.1"; gene_name "LRRC18";,gene_id "LRRC18"; transcript_id "XM_054365956.1"; gene_name "LRRC18";,gene_id "LRRC18"; transcript_id "XM_054365957.1"; gene_name "LRRC18";
chr10	49771578	49771588	+	transcript	-	gene_id "LRRC18"; transcript_id "NM_001006939.4"; gene_name "LRRC18";,gene_id "LRRC18"; transcript_id "NM_001378102.1"; gene_name "LRRC18";,gene_id "LRRC18"; transcript_id "XM_054365951.1"; gene_name "LRRC18";,gene_id "LRRC18"; transcript_id "XM_054365952.1"; gene_name "LRRC18";,gene_id "LRRC18"; transcript_id "XM_054365953.1"; gene_name "LRRC18";,gene_id "LRRC18"; transcript_id "XM_054365954.1"; gene_name "LRRC18";,gene_id "LRRC18"; transcript_id "XM_054365955.1"; gene_name "LRRC18";,gene_id "LRRC18"; transcript_id "XM_054365956.1"; gene_name "LRRC18";,gene_id "LRRC18"; transcript_id "XM_054365957.1"; gene_name "LRRC18";
chr10	51243532	51243542	+	transcript	-	gene_id "SGMS1"; transcript_id "NM_147156.4"; gene_name "SGMS1";,gene_id "SGMS1"; transcript_id "XM_054365435.1"; gene_name "SGMS1";,gene_id "SGMS1"; transcript_id "XM_054365436.1"; gene_name "SGMS1";,gene_id "SGMS1"; transcript_id "XM_054365438.1"; gene_name "SGMS1";,gene_id "SGMS1"; transcript_id "XM_054365439.1"; gene_name "SGMS1";,gene_id "SGMS1"; transcript_id "XM_054365440.1"; gene_name "SGMS1";,gene_id "SGMS1"; transcript_id "XM_054365441.1"; gene_name "SGMS1";,gene_id "SGMS1"; transcript_id "XM_054365442.1"; gene_name "SGMS1";,gene_id "SGMS1"; transcript_id "XR_008488192.1"; gene_name "SGMS1";
chr10	52741555	52741565	-	transcript	+	gene_id "PRKG1"; transcript_id "NM_001098512.3"; gene_name "PRKG1";,gene_id "PRKG1"; transcript_id "NM_001374782.1"; gene_name "PRKG1";,gene_id "PRKG1"; transcript_id "NM_006258.4"; gene_name "PRKG1";,gene_id "PRKG1"; transcript_id "XM_054366296.1"; gene_name "PRKG1";,gene_id "PRKG1"; transcript_id "XM_054366297.1"; gene_name "PRKG1";,gene_id "PRKG1"; transcript_id "XM_054366298.1"; gene_name "PRKG1";
chr10	52974934	52974944	-	transcript	+	gene_id "PRKG1"; transcript_id "NM_001098512.3"; gene_name "PRKG1";,gene_id "PRKG1"; transcript_id "NM_001374781.1"; gene_name "PRKG1";,gene_id "PRKG1"; transcript_id "NM_006258.4"; gene_name "PRKG1";,gene_id "PRKG1"; transcript_id "XM_054366296.1"; gene_name "PRKG1";,gene_id "PRKG1"; transcript_id "XM_054366297.1"; gene_name "PRKG1";,gene_id "PRKG1"; transcript_id "XM_054366298.1"; gene_name "PRKG1";
chr10	54849832	54849842	+	transcript	-	gene_id "PCDH15"; transcript_id "NM_001142763.2"; gene_name "PCDH15";,gene_id "PCDH15"; transcript_id "NM_001142764.2"; gene_name "PCDH15";,gene_id "PCDH15"; transcript_id "NM_001142765.2"; gene_name "PCDH15";,gene_id "PCDH15"; transcript_id "NM_001142766.2"; gene_name "PCDH15";,gene_id "PCDH15"; transcript_id "NM_001142767.2"; gene_name "PCDH15";,gene_id "PCDH15"; transcript_id "NM_001142768.2"; gene_name "PCDH15";,gene_id "PCDH15"; transcript_id "NM_001142769.3"; gene_name "PCDH15";,gene_id "PCDH15"; transcript_id "NM_001142770.3"; gene_name "PCDH15";,gene_id "PCDH15"; transcript_id "NM_001142771.2"; gene_name "PCDH15";,gene_id "PCDH15"; transcript_id "NM_001142772.2"; gene_name "PCDH15";,gene_id "PCDH15"; transcript_id "NM_001142773.2"; gene_name "PCDH15";,gene_id "PCDH15"; transcript_id "NM_001354404.2"; gene_name "PCDH15";,gene_id "PCDH15"; transcript_id "NM_001354411.2"; gene_name "PCDH15";,gene_id "PCDH15"; transcript_id "NM_001354420.2"; gene_name "PCDH15";,gene_id "PCDH15"; transcript_id "NM_001354429.2"; gene_name "PCDH15";,gene_id "PCDH15"; transcript_id "NM_001354430.2"; gene_name "PCDH15";,gene_id "PCDH15"; transcript_id "NM_001384140.1"; gene_name "PCDH15";,gene_id "PCDH15"; transcript_id "NM_033056.4"; gene_name "PCDH15";,gene_id "PCDH15"; transcript_id "XM_054366620.1"; gene_name "PCDH15";,gene_id "PCDH15"; transcript_id "XM_054366621.1"; gene_name "PCDH15";
chr10	55029336	55029346	+	transcript	-	gene_id "PCDH15"; transcript_id "NM_001142763.2"; gene_name "PCDH15";,gene_id "PCDH15"; transcript_id "NM_001142764.2"; gene_name "PCDH15";,gene_id "PCDH15"; transcript_id "NM_001142765.2"; gene_name "PCDH15";,gene_id "PCDH15"; transcript_id "NM_001142766.2"; gene_name "PCDH15";,gene_id "PCDH15"; transcript_id "NM_001142767.2"; gene_name "PCDH15";,gene_id "PCDH15"; transcript_id "NM_001142768.2"; gene_name "PCDH15";,gene_id "PCDH15"; transcript_id "NM_001142769.3"; gene_name "PCDH15";,gene_id "PCDH15"; transcript_id "NM_001142770.3"; gene_name "PCDH15";,gene_id "PCDH15"; transcript_id "NM_001142771.2"; gene_name "PCDH15";,gene_id "PCDH15"; transcript_id "NM_001142772.2"; gene_name "PCDH15";,gene_id "PCDH15"; transcript_id "NM_001142773.2"; gene_name "PCDH15";,gene_id "PCDH15"; transcript_id "NM_001354404.2"; gene_name "PCDH15";,gene_id "PCDH15"; transcript_id "NM_001354411.2"; gene_name "PCDH15";,gene_id "PCDH15"; transcript_id "NM_001354420.2"; gene_name "PCDH15";,gene_id "PCDH15"; transcript_id "NM_001354429.2"; gene_name "PCDH15";,gene_id "PCDH15"; transcript_id "NM_001354430.2"; gene_name "PCDH15";,gene_id "PCDH15"; transcript_id "NM_001384140.1"; gene_name "PCDH15";,gene_id "PCDH15"; transcript_id "NM_033056.4"; gene_name "PCDH15";,gene_id "PCDH15"; transcript_id "XM_054366620.1"; gene_name "PCDH15";,gene_id "PCDH15"; transcript_id "XM_054366621.1"; gene_name "PCDH15";
chr10	55357288	55357298	-	transcript	+	gene_id "LOC105378311"; transcript_id "NR_134503.1"; gene_name "LOC105378311";
chr10	55861580	55861590	+	transcript	-	gene_id "PCDH15"; transcript_id "NM_001354404.2"; gene_name "PCDH15";,gene_id "PCDH15"; transcript_id "XM_054366621.1"; gene_name "PCDH15";
chr10	55879036	55879046	+	transcript	-	gene_id "PCDH15"; transcript_id "NM_001354404.2"; gene_name "PCDH15";,gene_id "PCDH15"; transcript_id "XM_054366621.1"; gene_name "PCDH15";
chr10	56156202	56156212	+	transcript	-	gene_id "PCDH15"; transcript_id "NM_001354404.2"; gene_name "PCDH15";,gene_id "PCDH15"; transcript_id "XM_054366621.1"; gene_name "PCDH15";
chr10	58229172	58229182	+	transcript	-	gene_id "LOC105378313"; transcript_id "XR_007080852.1"; gene_name "LOC105378313";
chr10	59580624	59580634	-	transcript	+	gene_id "BICC1"; transcript_id "NM_001080512.3"; gene_name "BICC1";,gene_id "BICC1"; transcript_id "XM_054366785.1"; gene_name "BICC1";,gene_id "BICC1"; transcript_id "XM_054366786.1"; gene_name "BICC1";,gene_id "BICC1"; transcript_id "XM_054366787.1"; gene_name "BICC1";,gene_id "BICC1"; transcript_id "XM_054366788.1"; gene_name "BICC1";,gene_id "BICC1"; transcript_id "XM_054366789.1"; gene_name "BICC1";,gene_id "BICC1"; transcript_id "XM_054366790.1"; gene_name "BICC1";,gene_id "BICC1"; transcript_id "XM_054366791.1"; gene_name "BICC1";,gene_id "BICC1"; transcript_id "XM_054366792.1"; gene_name "BICC1";,gene_id "BICC1"; transcript_id "XM_054366793.1"; gene_name "BICC1";
chr10	60145242	60145252	+	transcript	-	gene_id "FAM13C"; transcript_id "NM_001001971.3"; gene_name "FAM13C";,gene_id "FAM13C"; transcript_id "NM_001143773.1"; gene_name "FAM13C";,gene_id "FAM13C"; transcript_id "NM_001166698.2"; gene_name "FAM13C";,gene_id "FAM13C"; transcript_id "NM_001347840.2"; gene_name "FAM13C";,gene_id "FAM13C"; transcript_id "NM_001347842.2"; gene_name "FAM13C";,gene_id "FAM13C"; transcript_id "NM_001347843.1"; gene_name "FAM13C";,gene_id "FAM13C"; transcript_id "NM_001347844.1"; gene_name "FAM13C";,gene_id "FAM13C"; transcript_id "NM_001347845.1"; gene_name "FAM13C";,gene_id "FAM13C"; transcript_id "NM_001347846.1"; gene_name "FAM13C";,gene_id "FAM13C"; transcript_id "NM_001347847.1"; gene_name "FAM13C";,gene_id "FAM13C"; transcript_id "NM_001347848.1"; gene_name "FAM13C";,gene_id "FAM13C"; transcript_id "NM_001347849.2"; gene_name "FAM13C";,gene_id "FAM13C"; transcript_id "NM_001347850.2"; gene_name "FAM13C";,gene_id "FAM13C"; transcript_id "NM_001347851.2"; gene_name "FAM13C";,gene_id "FAM13C"; transcript_id "NM_001347852.2"; gene_name "FAM13C";,gene_id "FAM13C"; transcript_id "NM_198215.4"; gene_name "FAM13C";,gene_id "FAM13C"; transcript_id "XM_054365085.1"; gene_name "FAM13C";,gene_id "FAM13C"; transcript_id "XM_054365086.1"; gene_name "FAM13C";,gene_id "FAM13C"; transcript_id "XM_054365087.1"; gene_name "FAM13C";,gene_id "FAM13C"; transcript_id "XM_054365088.1"; gene_name "FAM13C";,gene_id "FAM13C"; transcript_id "XM_054365089.1"; gene_name "FAM13C";,gene_id "FAM13C"; transcript_id "XM_054365090.1"; gene_name "FAM13C";,gene_id "FAM13C"; transcript_id "XM_054365091.1"; gene_name "FAM13C";,gene_id "FAM13C"; transcript_id "XM_054365092.1"; gene_name "FAM13C";
chr10	60926637	60926647	+	CDS,exon,transcript	-	gene_id "ANK3"; transcript_id "NM_001149.4"; gene_name "ANK3";,gene_id "ANK3"; transcript_id "NM_001204403.2"; gene_name "ANK3";,gene_id "ANK3"; transcript_id "NM_001204404.2"; gene_name "ANK3";,gene_id "ANK3"; transcript_id "NM_001320874.2"; gene_name "ANK3";,gene_id "ANK3"; transcript_id "NM_020987.5"; gene_name "ANK3";,gene_id "ANK3"; transcript_id "NM_020987.5"; exon_number "37"; exon_id "NM_020987.5.37"; gene_name "ANK3";
chr10	61142213	61142223	+	transcript	-	gene_id "ANK3"; transcript_id "NM_001204403.2"; gene_name "ANK3";,gene_id "ANK3"; transcript_id "NM_001204404.2"; gene_name "ANK3";,gene_id "ANK3"; transcript_id "NM_001320874.2"; gene_name "ANK3";,gene_id "ANK3"; transcript_id "NM_020987.5"; gene_name "ANK3";
chr10	61749338	61749348	+	transcript	-	gene_id "RHOBTB1"; transcript_id "NM_001242359.2"; gene_name "RHOBTB1";,gene_id "RHOBTB1"; transcript_id "NM_001350902.2"; gene_name "RHOBTB1";,gene_id "RHOBTB1"; transcript_id "NM_001350903.2"; gene_name "RHOBTB1";,gene_id "RHOBTB1"; transcript_id "NM_001350904.2"; gene_name "RHOBTB1";,gene_id "RHOBTB1"; transcript_id "NM_001350905.2"; gene_name "RHOBTB1";,gene_id "RHOBTB1"; transcript_id "NM_001350906.2"; gene_name "RHOBTB1";,gene_id "RHOBTB1"; transcript_id "NM_001350907.2"; gene_name "RHOBTB1";,gene_id "RHOBTB1"; transcript_id "NM_001350908.2"; gene_name "RHOBTB1";,gene_id "RHOBTB1"; transcript_id "NM_001350909.2"; gene_name "RHOBTB1";,gene_id "RHOBTB1"; transcript_id "NM_001350910.2"; gene_name "RHOBTB1";,gene_id "RHOBTB1"; transcript_id "NM_001350911.2"; gene_name "RHOBTB1";,gene_id "RHOBTB1"; transcript_id "NM_014836.5"; gene_name "RHOBTB1";,gene_id "RHOBTB1"; transcript_id "XM_054367295.1"; gene_name "RHOBTB1";,gene_id "RHOBTB1"; transcript_id "XM_054367296.1"; gene_name "RHOBTB1";,gene_id "RHOBTB1"; transcript_id "XM_054367297.1"; gene_name "RHOBTB1";,gene_id "RHOBTB1"; transcript_id "XM_054367298.1"; gene_name "RHOBTB1";,gene_id "RHOBTB1"; transcript_id "XM_054367299.1"; gene_name "RHOBTB1";,gene_id "RHOBTB1"; transcript_id "XM_054367300.1"; gene_name "RHOBTB1";,gene_id "RHOBTB1"; transcript_id "XM_054367301.1"; gene_name "RHOBTB1";,gene_id "RHOBTB1"; transcript_id "XM_054367302.1"; gene_name "RHOBTB1";,gene_id "RHOBTB1"; transcript_id "XM_054367303.1"; gene_name "RHOBTB1";,gene_id "RHOBTB1"; transcript_id "XM_054367304.1"; gene_name "RHOBTB1";,gene_id "RHOBTB1"; transcript_id "XM_054367305.1"; gene_name "RHOBTB1";,gene_id "RHOBTB1"; transcript_id "XM_054367306.1"; gene_name "RHOBTB1";,gene_id "RHOBTB1"; transcript_id "XM_054367307.1"; gene_name "RHOBTB1";,gene_id "RHOBTB1"; transcript_id "XM_054367308.1"; gene_name "RHOBTB1";,gene_id "RHOBTB1"; transcript_id "XM_054367309.1"; gene_name "RHOBTB1";,gene_id "RHOBTB1"; transcript_id "XM_054367310.1"; gene_name "RHOBTB1";,gene_id "RHOBTB1"; transcript_id "XM_054367311.1"; gene_name "RHOBTB1";,gene_id "RHOBTB1"; transcript_id "XM_054367312.1"; gene_name "RHOBTB1";,gene_id "RHOBTB1"; transcript_id "XM_054367313.1"; gene_name "RHOBTB1";,gene_id "RHOBTB1"; transcript_id "XM_054367314.1"; gene_name "RHOBTB1";,gene_id "RHOBTB1"; transcript_id "XM_054367315.1"; gene_name "RHOBTB1";,gene_id "RHOBTB1"; transcript_id "XM_054367316.1"; gene_name "RHOBTB1";,gene_id "RHOBTB1"; transcript_id "XM_054367317.1"; gene_name "RHOBTB1";,gene_id "RHOBTB1"; transcript_id "XM_054367318.1"; gene_name "RHOBTB1";,gene_id "RHOBTB1"; transcript_id "XM_054367319.1"; gene_name "RHOBTB1";,gene_id "RHOBTB1"; transcript_id "XM_054367320.1"; gene_name "RHOBTB1";,gene_id "RHOBTB1"; transcript_id "XM_054367321.1"; gene_name "RHOBTB1";,gene_id "RHOBTB1"; transcript_id "XM_054367322.1"; gene_name "RHOBTB1";,gene_id "RHOBTB1"; transcript_id "XM_054367323.1"; gene_name "RHOBTB1";,gene_id "RHOBTB1"; transcript_id "XM_054367324.1"; gene_name "RHOBTB1";,gene_id "RHOBTB1"; transcript_id "XM_054367325.1"; gene_name "RHOBTB1";,gene_id "RHOBTB1"; transcript_id "XM_054367326.1"; gene_name "RHOBTB1";,gene_id "RHOBTB1"; transcript_id "XM_054367327.1"; gene_name "RHOBTB1";,gene_id "RHOBTB1"; transcript_id "XM_054367328.1"; gene_name "RHOBTB1";,gene_id "RHOBTB1"; transcript_id "XM_054367329.1"; gene_name "RHOBTB1";,gene_id "RHOBTB1"; transcript_id "XM_054367330.1"; gene_name "RHOBTB1";,gene_id "RHOBTB1"; transcript_id "XM_054367331.1"; gene_name "RHOBTB1";,gene_id "RHOBTB1"; transcript_id "XM_054367332.1"; gene_name "RHOBTB1";,gene_id "RHOBTB1"; transcript_id "XM_054367333.1"; gene_name "RHOBTB1";,gene_id "RHOBTB1"; transcript_id "XM_054367334.1"; gene_name "RHOBTB1";,gene_id "RHOBTB1"; transcript_id "XM_054367335.1"; gene_name "RHOBTB1";,gene_id "RHOBTB1"; transcript_id "XR_008488314.1"; gene_name "RHOBTB1";,gene_id "RHOBTB1"; transcript_id "XR_008488315.1"; gene_name "RHOBTB1";,gene_id "RHOBTB1"; transcript_id "XR_008488316.1"; gene_name "RHOBTB1";
chr10	62562703	62562713	-	transcript	+	gene_id "CABCOCO1"; transcript_id "NM_001366905.2"; gene_name "CABCOCO1";,gene_id "CABCOCO1"; transcript_id "NM_001366906.2"; gene_name "CABCOCO1";,gene_id "CABCOCO1"; transcript_id "NM_001366908.2"; gene_name "CABCOCO1";,gene_id "CABCOCO1"; transcript_id "NM_173554.3"; gene_name "CABCOCO1";,gene_id "CABCOCO1"; transcript_id "XM_054364995.1"; gene_name "CABCOCO1";
chr10	62623482	62623492	-	3UTR,exon,transcript	+	gene_id "CABCOCO1"; transcript_id "NM_001366905.2"; gene_name "CABCOCO1";,gene_id "CABCOCO1"; transcript_id "NM_001366905.2"; exon_number "7"; exon_id "NM_001366905.2.7"; gene_name "CABCOCO1";,gene_id "CABCOCO1"; transcript_id "NM_001366906.2"; gene_name "CABCOCO1";,gene_id "CABCOCO1"; transcript_id "NM_001366906.2"; exon_number "8"; exon_id "NM_001366906.2.8"; gene_name "CABCOCO1";,gene_id "CABCOCO1"; transcript_id "NM_001366908.2"; gene_name "CABCOCO1";,gene_id "CABCOCO1"; transcript_id "NM_001366908.2"; exon_number "8"; exon_id "NM_001366908.2.8"; gene_name "CABCOCO1";,gene_id "CABCOCO1"; transcript_id "NM_173554.3"; gene_name "CABCOCO1";,gene_id "CABCOCO1"; transcript_id "NM_173554.3"; exon_number "7"; exon_id "NM_173554.3.7"; gene_name "CABCOCO1";,gene_id "CABCOCO1"; transcript_id "XM_054364995.1"; gene_name "CABCOCO1";,gene_id "CABCOCO1"; transcript_id "XM_054364995.1"; exon_number "8"; exon_id "XM_054364995.1.8"; gene_name "CABCOCO1";
chr10	63062256	63062266	+	transcript	-	gene_id "RTKN2"; transcript_id "NM_145307.4"; gene_name "RTKN2";
chr10	64229959	64229969	+	transcript	-	gene_id "JMJD1C"; transcript_id "NM_001318154.2"; gene_name "JMJD1C";,gene_id "JMJD1C"; transcript_id "NM_001322252.2"; gene_name "JMJD1C";,gene_id "JMJD1C"; transcript_id "NM_001322258.2"; gene_name "JMJD1C";,gene_id "JMJD1C"; transcript_id "NM_032776.3"; gene_name "JMJD1C";
chr10	64458876	64458886	-	3UTR,exon,transcript	+	gene_id "REEP3"; transcript_id "NM_001001330.3"; gene_name "REEP3";,gene_id "REEP3"; transcript_id "XM_054365103.1"; gene_name "REEP3";,gene_id "REEP3"; transcript_id "XM_054365103.1"; exon_number "6"; exon_id "XM_054365103.1.6"; gene_name "REEP3";,gene_id "REEP3"; transcript_id "XM_054365104.1"; gene_name "REEP3";
chr10	65192922	65192932	-	transcript	+	gene_id "LOC124902439"; transcript_id "XR_007081352.1"; gene_name "LOC124902439";,gene_id "LOC124902439"; transcript_id "XR_007081353.1"; gene_name "LOC124902439";,gene_id "LOC124902439"; transcript_id "XR_007081355.1"; gene_name "LOC124902439";
chr10	65407143	65407153	-	transcript	+	gene_id "LOC124902439"; transcript_id "XR_007081352.1"; gene_name "LOC124902439";,gene_id "LOC124902439"; transcript_id "XR_007081353.1"; gene_name "LOC124902439";
chr10	65777246	65777256	+	transcript	-	gene_id "LINC02671"; transcript_id "NR_134456.1"; gene_name "LINC02671";
chr10	66628889	66628899	-	transcript	+	gene_id "LINC01515"; transcript_id "NR_120647.1"; gene_name "LINC01515";
chr10	67836777	67836787	+	transcript	-	gene_id "CTNNA3"; transcript_id "NM_001127384.3"; gene_name "CTNNA3";,gene_id "CTNNA3"; transcript_id "NM_013266.4"; gene_name "CTNNA3";,gene_id "CTNNA3"; transcript_id "XM_054365667.1"; gene_name "CTNNA3";,gene_id "CTNNA3"; transcript_id "XM_054365668.1"; gene_name "CTNNA3";,gene_id "CTNNA3"; transcript_id "XM_054365669.1"; gene_name "CTNNA3";,gene_id "CTNNA3"; transcript_id "XM_054365670.1"; gene_name "CTNNA3";,gene_id "CTNNA3"; transcript_id "XM_054365671.1"; gene_name "CTNNA3";,gene_id "LOC101928961"; transcript_id "NR_111911.1"; gene_name "LOC101928961";
chr10	67860606	67860616	-	transcript	+	gene_id "LRRTM3"; transcript_id "NM_178011.5"; gene_name "LRRTM3";
chr10	69848240	69848250	-	transcript	+	gene_id "DDX21"; transcript_id "NM_001256910.2"; gene_name "DDX21";,gene_id "DDX21"; transcript_id "NM_001410932.1"; gene_name "DDX21";,gene_id "DDX21"; transcript_id "NM_004728.4"; gene_name "DDX21";
chr10	70866826	70866836	+	transcript	-	gene_id "LINC02636"; transcript_id "NR_184064.1"; gene_name "LINC02636";,gene_id "LINC02636"; transcript_id "NR_184065.1"; gene_name "LINC02636";,gene_id "LINC02636"; transcript_id "NR_184066.1"; gene_name "LINC02636";
chr10	71568053	71568063	-	transcript	+	gene_id "ADAMTS14"; transcript_id "NM_080722.4"; gene_name "ADAMTS14";,gene_id "ADAMTS14"; transcript_id "NM_139155.3"; gene_name "ADAMTS14";,gene_id "ADAMTS14"; transcript_id "XM_054364860.1"; gene_name "ADAMTS14";,gene_id "ADAMTS14"; transcript_id "XM_054364863.1"; gene_name "ADAMTS14";,gene_id "ADAMTS14"; transcript_id "XM_054364864.1"; gene_name "ADAMTS14";,gene_id "ADAMTS14"; transcript_id "XM_054364865.1"; gene_name "ADAMTS14";,gene_id "ADAMTS14"; transcript_id "XM_054364866.1"; gene_name "ADAMTS14";,gene_id "ADAMTS14"; transcript_id "XR_008488168.1"; gene_name "ADAMTS14";
chr10	72245179	72245189	-	3UTR,exon,transcript	+	gene_id "SLC29A3"; transcript_id "XM_054366209.1"; gene_name "SLC29A3";,gene_id "SLC29A3"; transcript_id "XM_054366209.1"; exon_number "6"; exon_id "XM_054366209.1.6"; gene_name "SLC29A3";,gene_id "SLC29A3"; transcript_id "XM_054366210.1"; gene_name "SLC29A3";
chr10	72955667	72955677	+	transcript	-	gene_id "SPOCK2"; transcript_id "NM_001244950.2"; gene_name "SPOCK2";,gene_id "SPOCK2"; transcript_id "NM_014767.2"; gene_name "SPOCK2";
chr10	73323150	73323160	+	transcript	-	gene_id "MICU1"; transcript_id "NM_001195518.2"; gene_name "MICU1";,gene_id "MICU1"; transcript_id "NM_001195519.2"; gene_name "MICU1";,gene_id "MICU1"; transcript_id "NM_001363513.2"; gene_name "MICU1";,gene_id "MICU1"; transcript_id "NM_006077.4"; gene_name "MICU1";,gene_id "MICU1"; transcript_id "XM_054364482.1"; gene_name "MICU1";,gene_id "MICU1"; transcript_id "XM_054364483.1"; gene_name "MICU1";,gene_id "MICU1"; transcript_id "XM_054364484.1"; gene_name "MICU1";
chr10	73339397	73339407	+	transcript	-	gene_id "MICU1"; transcript_id "NM_001195518.2"; gene_name "MICU1";,gene_id "MICU1"; transcript_id "NM_001195519.2"; gene_name "MICU1";,gene_id "MICU1"; transcript_id "NM_001363513.2"; gene_name "MICU1";,gene_id "MICU1"; transcript_id "NM_006077.4"; gene_name "MICU1";,gene_id "MICU1"; transcript_id "XM_054364482.1"; gene_name "MICU1";,gene_id "MICU1"; transcript_id "XM_054364483.1"; gene_name "MICU1";,gene_id "MICU1"; transcript_id "XM_054364484.1"; gene_name "MICU1";
chr10	73471229	73471239	+	transcript	-	gene_id "MICU1"; transcript_id "NM_001195518.2"; gene_name "MICU1";,gene_id "MICU1"; transcript_id "NM_001363513.2"; gene_name "MICU1";,gene_id "MICU1"; transcript_id "NM_006077.4"; gene_name "MICU1";,gene_id "MICU1"; transcript_id "XM_054364482.1"; gene_name "MICU1";,gene_id "MICU1"; transcript_id "XM_054364483.1"; gene_name "MICU1";,gene_id "MICU1"; transcript_id "XM_054364484.1"; gene_name "MICU1";
chr10	74103833	74103843	-	transcript	+	gene_id "FAM149B1"; transcript_id "NM_173348.2"; gene_name "FAM149B1";,gene_id "FAM149B1"; transcript_id "XM_054365696.1"; gene_name "FAM149B1";,gene_id "FAM149B1"; transcript_id "XM_054365697.1"; gene_name "FAM149B1";,gene_id "FAM149B1"; transcript_id "XM_054365698.1"; gene_name "FAM149B1";
chr10	75553068	75553078	-	transcript	+	gene_id "ADK"; transcript_id "NM_001123.4"; gene_name "ADK";,gene_id "ADK"; transcript_id "NM_001202449.2"; gene_name "ADK";,gene_id "ADK"; transcript_id "NM_001202450.2"; gene_name "ADK";,gene_id "ADK"; transcript_id "NM_001369123.1"; gene_name "ADK";,gene_id "ADK"; transcript_id "NM_001369124.1"; gene_name "ADK";,gene_id "ADK"; transcript_id "NM_006721.4"; gene_name "ADK";,gene_id "ADK"; transcript_id "XM_054364823.1"; gene_name "ADK";,gene_id "ADK"; transcript_id "XM_054364824.1"; gene_name "ADK";,gene_id "ADK"; transcript_id "XM_054364825.1"; gene_name "ADK";,gene_id "ADK"; transcript_id "XM_054364827.1"; gene_name "ADK";,gene_id "ADK"; transcript_id "XM_054364829.1"; gene_name "ADK";
chr10	75560137	75560147	-	transcript	+	gene_id "ADK"; transcript_id "NM_001123.4"; gene_name "ADK";,gene_id "ADK"; transcript_id "NM_001202449.2"; gene_name "ADK";,gene_id "ADK"; transcript_id "NM_001202450.2"; gene_name "ADK";,gene_id "ADK"; transcript_id "NM_001369123.1"; gene_name "ADK";,gene_id "ADK"; transcript_id "NM_001369124.1"; gene_name "ADK";,gene_id "ADK"; transcript_id "NM_006721.4"; gene_name "ADK";,gene_id "ADK"; transcript_id "XM_054364823.1"; gene_name "ADK";,gene_id "ADK"; transcript_id "XM_054364824.1"; gene_name "ADK";,gene_id "ADK"; transcript_id "XM_054364825.1"; gene_name "ADK";,gene_id "ADK"; transcript_id "XM_054364827.1"; gene_name "ADK";,gene_id "ADK"; transcript_id "XM_054364829.1"; gene_name "ADK";
chr10	75790697	75790707	-	transcript	+	gene_id "KAT6B"; transcript_id "NM_001256468.2"; gene_name "KAT6B";,gene_id "KAT6B"; transcript_id "NM_001256469.2"; gene_name "KAT6B";,gene_id "KAT6B"; transcript_id "NM_001370132.1"; gene_name "KAT6B";,gene_id "KAT6B"; transcript_id "NM_001370133.1"; gene_name "KAT6B";,gene_id "KAT6B"; transcript_id "NM_001370134.1"; gene_name "KAT6B";,gene_id "KAT6B"; transcript_id "NM_001370135.1"; gene_name "KAT6B";,gene_id "KAT6B"; transcript_id "NM_001370136.1"; gene_name "KAT6B";,gene_id "KAT6B"; transcript_id "NM_001370137.1"; gene_name "KAT6B";,gene_id "KAT6B"; transcript_id "NM_001370138.1"; gene_name "KAT6B";,gene_id "KAT6B"; transcript_id "NM_001370139.1"; gene_name "KAT6B";,gene_id "KAT6B"; transcript_id "NM_001370140.1"; gene_name "KAT6B";,gene_id "KAT6B"; transcript_id "NM_001370141.1"; gene_name "KAT6B";,gene_id "KAT6B"; transcript_id "NM_001370142.1"; gene_name "KAT6B";,gene_id "KAT6B"; transcript_id "NM_001370143.1"; gene_name "KAT6B";,gene_id "KAT6B"; transcript_id "NM_001370144.1"; gene_name "KAT6B";,gene_id "KAT6B"; transcript_id "NM_012330.4"; gene_name "KAT6B";,gene_id "KAT6B"; transcript_id "XM_054365351.1"; gene_name "KAT6B";,gene_id "KAT6B"; transcript_id "XM_054365352.1"; gene_name "KAT6B";,gene_id "KAT6B"; transcript_id "XM_054365353.1"; gene_name "KAT6B";,gene_id "KAT6B"; transcript_id "XM_054365354.1"; gene_name "KAT6B";,gene_id "KAT6B"; transcript_id "XM_054365355.1"; gene_name "KAT6B";,gene_id "KAT6B"; transcript_id "XM_054365356.1"; gene_name "KAT6B";,gene_id "KAT6B"; transcript_id "XM_054365357.1"; gene_name "KAT6B";,gene_id "KAT6B"; transcript_id "XM_054365358.1"; gene_name "KAT6B";,gene_id "KAT6B"; transcript_id "XM_054365359.1"; gene_name "KAT6B";,gene_id "KAT6B"; transcript_id "XM_054365360.1"; gene_name "KAT6B";,gene_id "KAT6B"; transcript_id "XM_054365361.1"; gene_name "KAT6B";,gene_id "KAT6B"; transcript_id "XM_054365362.1"; gene_name "KAT6B";,gene_id "KAT6B"; transcript_id "XM_054365363.1"; gene_name "KAT6B";,gene_id "KAT6B"; transcript_id "XM_054365364.1"; gene_name "KAT6B";,gene_id "KAT6B"; transcript_id "XM_054365365.1"; gene_name "KAT6B";,gene_id "KAT6B"; transcript_id "XM_054365366.1"; gene_name "KAT6B";,gene_id "KAT6B"; transcript_id "XM_054365367.1"; gene_name "KAT6B";,gene_id "KAT6B"; transcript_id "XM_054365368.1"; gene_name "KAT6B";,gene_id "KAT6B"; transcript_id "XM_054365369.1"; gene_name "KAT6B";
chr10	75871052	75871062	-	transcript	+	gene_id "KAT6B"; transcript_id "NM_001256468.2"; gene_name "KAT6B";,gene_id "KAT6B"; transcript_id "NM_001256469.2"; gene_name "KAT6B";,gene_id "KAT6B"; transcript_id "NM_001370132.1"; gene_name "KAT6B";,gene_id "KAT6B"; transcript_id "NM_001370133.1"; gene_name "KAT6B";,gene_id "KAT6B"; transcript_id "NM_001370134.1"; gene_name "KAT6B";,gene_id "KAT6B"; transcript_id "NM_001370135.1"; gene_name "KAT6B";,gene_id "KAT6B"; transcript_id "NM_001370136.1"; gene_name "KAT6B";,gene_id "KAT6B"; transcript_id "NM_001370137.1"; gene_name "KAT6B";,gene_id "KAT6B"; transcript_id "NM_001370138.1"; gene_name "KAT6B";,gene_id "KAT6B"; transcript_id "NM_001370139.1"; gene_name "KAT6B";,gene_id "KAT6B"; transcript_id "NM_001370140.1"; gene_name "KAT6B";,gene_id "KAT6B"; transcript_id "NM_001370141.1"; gene_name "KAT6B";,gene_id "KAT6B"; transcript_id "NM_001370142.1"; gene_name "KAT6B";,gene_id "KAT6B"; transcript_id "NM_001370143.1"; gene_name "KAT6B";,gene_id "KAT6B"; transcript_id "NM_001370144.1"; gene_name "KAT6B";,gene_id "KAT6B"; transcript_id "NM_012330.4"; gene_name "KAT6B";,gene_id "KAT6B"; transcript_id "XM_054365351.1"; gene_name "KAT6B";,gene_id "KAT6B"; transcript_id "XM_054365352.1"; gene_name "KAT6B";,gene_id "KAT6B"; transcript_id "XM_054365353.1"; gene_name "KAT6B";,gene_id "KAT6B"; transcript_id "XM_054365354.1"; gene_name "KAT6B";,gene_id "KAT6B"; transcript_id "XM_054365355.1"; gene_name "KAT6B";,gene_id "KAT6B"; transcript_id "XM_054365356.1"; gene_name "KAT6B";,gene_id "KAT6B"; transcript_id "XM_054365357.1"; gene_name "KAT6B";,gene_id "KAT6B"; transcript_id "XM_054365358.1"; gene_name "KAT6B";,gene_id "KAT6B"; transcript_id "XM_054365359.1"; gene_name "KAT6B";,gene_id "KAT6B"; transcript_id "XM_054365360.1"; gene_name "KAT6B";,gene_id "KAT6B"; transcript_id "XM_054365361.1"; gene_name "KAT6B";,gene_id "KAT6B"; transcript_id "XM_054365362.1"; gene_name "KAT6B";,gene_id "KAT6B"; transcript_id "XM_054365363.1"; gene_name "KAT6B";,gene_id "KAT6B"; transcript_id "XM_054365364.1"; gene_name "KAT6B";,gene_id "KAT6B"; transcript_id "XM_054365365.1"; gene_name "KAT6B";,gene_id "KAT6B"; transcript_id "XM_054365366.1"; gene_name "KAT6B";,gene_id "KAT6B"; transcript_id "XM_054365367.1"; gene_name "KAT6B";,gene_id "KAT6B"; transcript_id "XM_054365368.1"; gene_name "KAT6B";,gene_id "KAT6B"; transcript_id "XM_054365369.1"; gene_name "KAT6B";
chr10	76175687	76175697	-	transcript	+	gene_id "ZNF503-AS1"; transcript_id "NR_038223.1"; gene_name "ZNF503-AS1";,gene_id "ZNF503-AS1"; transcript_id "NR_038224.1"; gene_name "ZNF503-AS1";,gene_id "ZNF503-AS1"; transcript_id "NR_038225.1"; gene_name "ZNF503-AS1";,gene_id "ZNF503-AS1"; transcript_id "NR_038226.1"; gene_name "ZNF503-AS1";
chr10	76267658	76267668	-	5UTR,exon,transcript	+	gene_id "LOC124902461"; transcript_id "XM_047445709.1"; gene_name "LOC124902461";,gene_id "LOC124902461"; transcript_id "XM_047445709.1"; exon_number "1"; exon_id "XM_047445709.1.1"; gene_name "LOC124902461";
chr10	76750921	76750931	-	transcript	+	gene_id "LRMDA"; transcript_id "NM_001305581.2"; gene_name "LRMDA";,gene_id "LRMDA"; transcript_id "NM_032024.5"; gene_name "LRMDA";,gene_id "LRMDA"; transcript_id "NR_131178.2"; gene_name "LRMDA";
chr10	77163483	77163493	+	exon,transcript	-	gene_id "LOC124902462"; transcript_id "XR_007081525.1"; gene_name "LOC124902462";,gene_id "LOC124902462"; transcript_id "XR_007081525.1"; exon_number "3"; exon_id "XR_007081525.1.3"; gene_name "LOC124902462";
chr10	77777394	77777404	-	transcript	+	gene_id "KCNMA1-AS1"; transcript_id "NR_120655.1"; gene_name "KCNMA1-AS1";
chr10	78010484	78010494	+	transcript	-	gene_id "KCNMA1"; transcript_id "NM_001014797.3"; gene_name "KCNMA1";,gene_id "KCNMA1"; transcript_id "NM_001161352.2"; gene_name "KCNMA1";,gene_id "KCNMA1"; transcript_id "NM_001161353.2"; gene_name "KCNMA1";,gene_id "KCNMA1"; transcript_id "NM_001271518.2"; gene_name "KCNMA1";,gene_id "KCNMA1"; transcript_id "NM_001271519.2"; gene_name "KCNMA1";,gene_id "KCNMA1"; transcript_id "NM_001322829.2"; gene_name "KCNMA1";,gene_id "KCNMA1"; transcript_id "NM_001322830.2"; gene_name "KCNMA1";,gene_id "KCNMA1"; transcript_id "NM_001322832.2"; gene_name "KCNMA1";,gene_id "KCNMA1"; transcript_id "NM_001322835.2"; gene_name "KCNMA1";,gene_id "KCNMA1"; transcript_id "NM_001322836.2"; gene_name "KCNMA1";,gene_id "KCNMA1"; transcript_id "NM_001322837.2"; gene_name "KCNMA1";,gene_id "KCNMA1"; transcript_id "NM_001322838.2"; gene_name "KCNMA1";,gene_id "KCNMA1"; transcript_id "NM_001410940.1"; gene_name "KCNMA1";,gene_id "KCNMA1"; transcript_id "NM_002247.4"; gene_name "KCNMA1";,gene_id "KCNMA1"; transcript_id "XM_054365803.1"; gene_name "KCNMA1";,gene_id "KCNMA1"; transcript_id "XM_054365804.1"; gene_name "KCNMA1";,gene_id "KCNMA1"; transcript_id "XM_054365805.1"; gene_name "KCNMA1";,gene_id "KCNMA1"; transcript_id "XM_054365806.1"; gene_name "KCNMA1";,gene_id "KCNMA1"; transcript_id "XM_054365807.1"; gene_name "KCNMA1";,gene_id "KCNMA1"; transcript_id "XM_054365808.1"; gene_name "KCNMA1";,gene_id "KCNMA1"; transcript_id "XM_054365809.1"; gene_name "KCNMA1";,gene_id "KCNMA1"; transcript_id "XM_054365810.1"; gene_name "KCNMA1";,gene_id "KCNMA1"; transcript_id "XM_054365811.1"; gene_name "KCNMA1";,gene_id "KCNMA1"; transcript_id "XM_054365812.1"; gene_name "KCNMA1";,gene_id "KCNMA1"; transcript_id "XM_054365813.1"; gene_name "KCNMA1";,gene_id "KCNMA1"; transcript_id "XM_054365814.1"; gene_name "KCNMA1";,gene_id "KCNMA1"; transcript_id "XM_054365815.1"; gene_name "KCNMA1";,gene_id "KCNMA1"; transcript_id "XM_054365816.1"; gene_name "KCNMA1";,gene_id "KCNMA1"; transcript_id "XM_054365817.1"; gene_name "KCNMA1";,gene_id "KCNMA1"; transcript_id "XM_054365818.1"; gene_name "KCNMA1";,gene_id "KCNMA1"; transcript_id "XM_054365819.1"; gene_name "KCNMA1";,gene_id "KCNMA1"; transcript_id "XM_054365820.1"; gene_name "KCNMA1";,gene_id "KCNMA1"; transcript_id "XM_054365821.1"; gene_name "KCNMA1";,gene_id "KCNMA1"; transcript_id "XM_054365822.1"; gene_name "KCNMA1";,gene_id "KCNMA1"; transcript_id "XM_054365823.1"; gene_name "KCNMA1";,gene_id "KCNMA1"; transcript_id "XM_054365824.1"; gene_name "KCNMA1";,gene_id "KCNMA1"; transcript_id "XM_054365825.1"; gene_name "KCNMA1";,gene_id "KCNMA1"; transcript_id "XM_054365826.1"; gene_name "KCNMA1";,gene_id "KCNMA1"; transcript_id "XM_054365827.1"; gene_name "KCNMA1";,gene_id "KCNMA1"; transcript_id "XM_054365828.1"; gene_name "KCNMA1";,gene_id "KCNMA1"; transcript_id "XM_054365829.1"; gene_name "KCNMA1";,gene_id "KCNMA1"; transcript_id "XM_054365830.1"; gene_name "KCNMA1";,gene_id "KCNMA1"; transcript_id "XM_054365831.1"; gene_name "KCNMA1";,gene_id "KCNMA1"; transcript_id "XM_054365832.1"; gene_name "KCNMA1";,gene_id "KCNMA1"; transcript_id "XM_054365833.1"; gene_name "KCNMA1";,gene_id "KCNMA1"; transcript_id "XM_054365834.1"; gene_name "KCNMA1";,gene_id "KCNMA1"; transcript_id "XM_054365835.1"; gene_name "KCNMA1";,gene_id "KCNMA1"; transcript_id "XM_054365836.1"; gene_name "KCNMA1";,gene_id "KCNMA1"; transcript_id "XM_054365837.1"; gene_name "KCNMA1";,gene_id "KCNMA1"; transcript_id "XM_054365838.1"; gene_name "KCNMA1";,gene_id "KCNMA1"; transcript_id "XM_054365839.1"; gene_name "KCNMA1";,gene_id "KCNMA1"; transcript_id "XM_054365840.1"; gene_name "KCNMA1";,gene_id "KCNMA1"; transcript_id "XM_054365841.1"; gene_name "KCNMA1";,gene_id "KCNMA1"; transcript_id "XM_054365842.1"; gene_name "KCNMA1";,gene_id "KCNMA1"; transcript_id "XM_054365843.1"; gene_name "KCNMA1";,gene_id "KCNMA1"; transcript_id "XM_054365844.1"; gene_name "KCNMA1";
chr10	79900228	79900238	+	transcript	-	gene_id "ZMIZ1-AS1"; transcript_id "NR_015429.1"; gene_name "ZMIZ1-AS1";,gene_id "ZMIZ1-AS1"; transcript_id "NR_024429.1"; gene_name "ZMIZ1-AS1";,gene_id "ZMIZ1-AS1"; transcript_id "NR_024431.2"; gene_name "ZMIZ1-AS1";
chr10	79998433	79998443	-	transcript	+	gene_id "ZMIZ1"; transcript_id "NM_020338.4"; gene_name "ZMIZ1";,gene_id "ZMIZ1"; transcript_id "XM_054366372.1"; gene_name "ZMIZ1";,gene_id "ZMIZ1"; transcript_id "XM_054366373.1"; gene_name "ZMIZ1";,gene_id "ZMIZ1"; transcript_id "XM_054366374.1"; gene_name "ZMIZ1";,gene_id "ZMIZ1"; transcript_id "XM_054366375.1"; gene_name "ZMIZ1";,gene_id "ZMIZ1"; transcript_id "XM_054366376.1"; gene_name "ZMIZ1";,gene_id "ZMIZ1"; transcript_id "XM_054366377.1"; gene_name "ZMIZ1";,gene_id "ZMIZ1"; transcript_id "XM_054366378.1"; gene_name "ZMIZ1";,gene_id "ZMIZ1"; transcript_id "XM_054366379.1"; gene_name "ZMIZ1";,gene_id "ZMIZ1"; transcript_id "XM_054366380.1"; gene_name "ZMIZ1";,gene_id "ZMIZ1"; transcript_id "XM_054366381.1"; gene_name "ZMIZ1";,gene_id "ZMIZ1"; transcript_id "XM_054366382.1"; gene_name "ZMIZ1";,gene_id "ZMIZ1"; transcript_id "XM_054366383.1"; gene_name "ZMIZ1";,gene_id "ZMIZ1"; transcript_id "XM_054366384.1"; gene_name "ZMIZ1";
chr10	80086291	80086301	-	transcript	+	gene_id "ZMIZ1"; transcript_id "NM_020338.4"; gene_name "ZMIZ1";,gene_id "ZMIZ1"; transcript_id "XM_054366372.1"; gene_name "ZMIZ1";,gene_id "ZMIZ1"; transcript_id "XM_054366373.1"; gene_name "ZMIZ1";,gene_id "ZMIZ1"; transcript_id "XM_054366374.1"; gene_name "ZMIZ1";,gene_id "ZMIZ1"; transcript_id "XM_054366375.1"; gene_name "ZMIZ1";,gene_id "ZMIZ1"; transcript_id "XM_054366376.1"; gene_name "ZMIZ1";,gene_id "ZMIZ1"; transcript_id "XM_054366377.1"; gene_name "ZMIZ1";,gene_id "ZMIZ1"; transcript_id "XM_054366378.1"; gene_name "ZMIZ1";,gene_id "ZMIZ1"; transcript_id "XM_054366379.1"; gene_name "ZMIZ1";,gene_id "ZMIZ1"; transcript_id "XM_054366380.1"; gene_name "ZMIZ1";,gene_id "ZMIZ1"; transcript_id "XM_054366381.1"; gene_name "ZMIZ1";,gene_id "ZMIZ1"; transcript_id "XM_054366382.1"; gene_name "ZMIZ1";,gene_id "ZMIZ1"; transcript_id "XM_054366383.1"; gene_name "ZMIZ1";,gene_id "ZMIZ1"; transcript_id "XM_054366384.1"; gene_name "ZMIZ1";
chr10	80276522	80276532	+	transcript	-	gene_id "ZCCHC24"; transcript_id "NM_153367.4"; gene_name "ZCCHC24";,gene_id "ZCCHC24"; transcript_id "XM_054364999.1"; gene_name "ZCCHC24";,gene_id "ZCCHC24"; transcript_id "XM_054365000.1"; gene_name "ZCCHC24";
chr10	80661548	80661558	+	transcript	-	gene_id "NUTM2B-AS1"; transcript_id "NR_120611.1"; gene_name "NUTM2B-AS1";,gene_id "NUTM2B-AS1"; transcript_id "NR_120613.1"; gene_name "NUTM2B-AS1";
chr10	80691296	80691306	+	transcript	-	gene_id "NUTM2B-AS1"; transcript_id "NR_120611.1"; gene_name "NUTM2B-AS1";,gene_id "NUTM2B-AS1"; transcript_id "NR_120612.1"; gene_name "NUTM2B-AS1";,gene_id "NUTM2B-AS1"; transcript_id "NR_120613.1"; gene_name "NUTM2B-AS1";
chr10	82904420	82904430	-	transcript	+	gene_id "NRG3"; transcript_id "NM_001010848.4"; gene_name "NRG3";,gene_id "NRG3"; transcript_id "NM_001165972.1"; gene_name "NRG3";,gene_id "NRG3"; transcript_id "NM_001165973.2"; gene_name "NRG3";,gene_id "NRG3"; transcript_id "NM_001370081.1"; gene_name "NRG3";,gene_id "NRG3"; transcript_id "NM_001370082.1"; gene_name "NRG3";,gene_id "NRG3"; transcript_id "NM_001370083.1"; gene_name "NRG3";,gene_id "NRG3"; transcript_id "NM_001370084.1"; gene_name "NRG3";,gene_id "NRG3"; transcript_id "NR_163251.1"; gene_name "NRG3";,gene_id "NRG3"; transcript_id "NR_163252.1"; gene_name "NRG3";,gene_id "NRG3"; transcript_id "NR_163253.1"; gene_name "NRG3";,gene_id "NRG3"; transcript_id "XM_054364607.1"; gene_name "NRG3";,gene_id "NRG3"; transcript_id "XM_054364608.1"; gene_name "NRG3";,gene_id "NRG3"; transcript_id "XM_054364609.1"; gene_name "NRG3";,gene_id "NRG3"; transcript_id "XM_054364610.1"; gene_name "NRG3";,gene_id "NRG3"; transcript_id "XM_054364611.1"; gene_name "NRG3";,gene_id "NRG3"; transcript_id "XM_054364612.1"; gene_name "NRG3";,gene_id "NRG3"; transcript_id "XM_054364613.1"; gene_name "NRG3";,gene_id "NRG3"; transcript_id "XM_054364614.1"; gene_name "NRG3";,gene_id "NRG3"; transcript_id "XM_054364615.1"; gene_name "NRG3";,gene_id "NRG3"; transcript_id "XM_054364616.1"; gene_name "NRG3";,gene_id "NRG3"; transcript_id "XM_054364617.1"; gene_name "NRG3";,gene_id "NRG3"; transcript_id "XM_054364618.1"; gene_name "NRG3";,gene_id "NRG3"; transcript_id "XM_054364620.1"; gene_name "NRG3";,gene_id "NRG3"; transcript_id "XR_008488156.1"; gene_name "NRG3";
chr10	82976932	82976942	-	transcript	+	gene_id "NRG3"; transcript_id "NM_001010848.4"; gene_name "NRG3";,gene_id "NRG3"; transcript_id "NM_001165972.1"; gene_name "NRG3";,gene_id "NRG3"; transcript_id "NM_001165973.2"; gene_name "NRG3";,gene_id "NRG3"; transcript_id "NM_001370081.1"; gene_name "NRG3";,gene_id "NRG3"; transcript_id "NM_001370082.1"; gene_name "NRG3";,gene_id "NRG3"; transcript_id "NM_001370083.1"; gene_name "NRG3";,gene_id "NRG3"; transcript_id "NM_001370084.1"; gene_name "NRG3";,gene_id "NRG3"; transcript_id "NR_163251.1"; gene_name "NRG3";,gene_id "NRG3"; transcript_id "NR_163252.1"; gene_name "NRG3";,gene_id "NRG3"; transcript_id "NR_163253.1"; gene_name "NRG3";,gene_id "NRG3"; transcript_id "XM_054364607.1"; gene_name "NRG3";,gene_id "NRG3"; transcript_id "XM_054364608.1"; gene_name "NRG3";,gene_id "NRG3"; transcript_id "XM_054364609.1"; gene_name "NRG3";,gene_id "NRG3"; transcript_id "XM_054364610.1"; gene_name "NRG3";,gene_id "NRG3"; transcript_id "XM_054364611.1"; gene_name "NRG3";,gene_id "NRG3"; transcript_id "XM_054364612.1"; gene_name "NRG3";,gene_id "NRG3"; transcript_id "XM_054364613.1"; gene_name "NRG3";,gene_id "NRG3"; transcript_id "XM_054364614.1"; gene_name "NRG3";,gene_id "NRG3"; transcript_id "XM_054364615.1"; gene_name "NRG3";,gene_id "NRG3"; transcript_id "XM_054364616.1"; gene_name "NRG3";,gene_id "NRG3"; transcript_id "XM_054364617.1"; gene_name "NRG3";,gene_id "NRG3"; transcript_id "XM_054364618.1"; gene_name "NRG3";,gene_id "NRG3"; transcript_id "XM_054364620.1"; gene_name "NRG3";,gene_id "NRG3"; transcript_id "XR_008488156.1"; gene_name "NRG3";
chr10	83481664	83481674	-	transcript	+	gene_id "NRG3"; transcript_id "NM_001010848.4"; gene_name "NRG3";,gene_id "NRG3"; transcript_id "NM_001165972.1"; gene_name "NRG3";,gene_id "NRG3"; transcript_id "NM_001165973.2"; gene_name "NRG3";,gene_id "NRG3"; transcript_id "NM_001370081.1"; gene_name "NRG3";,gene_id "NRG3"; transcript_id "NM_001370082.1"; gene_name "NRG3";,gene_id "NRG3"; transcript_id "NM_001370084.1"; gene_name "NRG3";,gene_id "NRG3"; transcript_id "NR_163251.1"; gene_name "NRG3";,gene_id "NRG3"; transcript_id "NR_163252.1"; gene_name "NRG3";,gene_id "NRG3"; transcript_id "NR_163253.1"; gene_name "NRG3";,gene_id "NRG3"; transcript_id "XM_054364607.1"; gene_name "NRG3";,gene_id "NRG3"; transcript_id "XM_054364608.1"; gene_name "NRG3";,gene_id "NRG3"; transcript_id "XM_054364609.1"; gene_name "NRG3";,gene_id "NRG3"; transcript_id "XM_054364610.1"; gene_name "NRG3";,gene_id "NRG3"; transcript_id "XM_054364611.1"; gene_name "NRG3";,gene_id "NRG3"; transcript_id "XM_054364612.1"; gene_name "NRG3";,gene_id "NRG3"; transcript_id "XM_054364613.1"; gene_name "NRG3";,gene_id "NRG3"; transcript_id "XM_054364614.1"; gene_name "NRG3";,gene_id "NRG3"; transcript_id "XM_054364615.1"; gene_name "NRG3";,gene_id "NRG3"; transcript_id "XM_054364616.1"; gene_name "NRG3";,gene_id "NRG3"; transcript_id "XM_054364617.1"; gene_name "NRG3";,gene_id "NRG3"; transcript_id "XM_054364618.1"; gene_name "NRG3";,gene_id "NRG3"; transcript_id "XM_054364619.1"; gene_name "NRG3";,gene_id "NRG3"; transcript_id "XM_054364620.1"; gene_name "NRG3";,gene_id "NRG3"; transcript_id "XR_008488156.1"; gene_name "NRG3";
chr10	83505310	83505320	-	transcript	+	gene_id "NRG3"; transcript_id "NM_001010848.4"; gene_name "NRG3";,gene_id "NRG3"; transcript_id "NM_001165972.1"; gene_name "NRG3";,gene_id "NRG3"; transcript_id "NM_001165973.2"; gene_name "NRG3";,gene_id "NRG3"; transcript_id "NM_001370081.1"; gene_name "NRG3";,gene_id "NRG3"; transcript_id "NM_001370082.1"; gene_name "NRG3";,gene_id "NRG3"; transcript_id "NM_001370084.1"; gene_name "NRG3";,gene_id "NRG3"; transcript_id "NR_163251.1"; gene_name "NRG3";,gene_id "NRG3"; transcript_id "NR_163252.1"; gene_name "NRG3";,gene_id "NRG3"; transcript_id "NR_163253.1"; gene_name "NRG3";,gene_id "NRG3"; transcript_id "XM_054364607.1"; gene_name "NRG3";,gene_id "NRG3"; transcript_id "XM_054364608.1"; gene_name "NRG3";,gene_id "NRG3"; transcript_id "XM_054364609.1"; gene_name "NRG3";,gene_id "NRG3"; transcript_id "XM_054364610.1"; gene_name "NRG3";,gene_id "NRG3"; transcript_id "XM_054364611.1"; gene_name "NRG3";,gene_id "NRG3"; transcript_id "XM_054364612.1"; gene_name "NRG3";,gene_id "NRG3"; transcript_id "XM_054364613.1"; gene_name "NRG3";,gene_id "NRG3"; transcript_id "XM_054364614.1"; gene_name "NRG3";,gene_id "NRG3"; transcript_id "XM_054364615.1"; gene_name "NRG3";,gene_id "NRG3"; transcript_id "XM_054364616.1"; gene_name "NRG3";,gene_id "NRG3"; transcript_id "XM_054364617.1"; gene_name "NRG3";,gene_id "NRG3"; transcript_id "XM_054364618.1"; gene_name "NRG3";,gene_id "NRG3"; transcript_id "XM_054364619.1"; gene_name "NRG3";,gene_id "NRG3"; transcript_id "XM_054364620.1"; gene_name "NRG3";,gene_id "NRG3"; transcript_id "XR_008488156.1"; gene_name "NRG3";
chr10	83582195	83582205	-	transcript	+	gene_id "NRG3"; transcript_id "NM_001010848.4"; gene_name "NRG3";,gene_id "NRG3"; transcript_id "NM_001165972.1"; gene_name "NRG3";,gene_id "NRG3"; transcript_id "NM_001165973.2"; gene_name "NRG3";,gene_id "NRG3"; transcript_id "NM_001370081.1"; gene_name "NRG3";,gene_id "NRG3"; transcript_id "NM_001370082.1"; gene_name "NRG3";,gene_id "NRG3"; transcript_id "NM_001370084.1"; gene_name "NRG3";,gene_id "NRG3"; transcript_id "NR_163251.1"; gene_name "NRG3";,gene_id "NRG3"; transcript_id "NR_163252.1"; gene_name "NRG3";,gene_id "NRG3"; transcript_id "NR_163253.1"; gene_name "NRG3";,gene_id "NRG3"; transcript_id "XM_054364607.1"; gene_name "NRG3";,gene_id "NRG3"; transcript_id "XM_054364608.1"; gene_name "NRG3";,gene_id "NRG3"; transcript_id "XM_054364609.1"; gene_name "NRG3";,gene_id "NRG3"; transcript_id "XM_054364610.1"; gene_name "NRG3";,gene_id "NRG3"; transcript_id "XM_054364611.1"; gene_name "NRG3";,gene_id "NRG3"; transcript_id "XM_054364612.1"; gene_name "NRG3";,gene_id "NRG3"; transcript_id "XM_054364613.1"; gene_name "NRG3";,gene_id "NRG3"; transcript_id "XM_054364614.1"; gene_name "NRG3";,gene_id "NRG3"; transcript_id "XM_054364615.1"; gene_name "NRG3";,gene_id "NRG3"; transcript_id "XM_054364616.1"; gene_name "NRG3";,gene_id "NRG3"; transcript_id "XM_054364617.1"; gene_name "NRG3";,gene_id "NRG3"; transcript_id "XM_054364618.1"; gene_name "NRG3";,gene_id "NRG3"; transcript_id "XM_054364619.1"; gene_name "NRG3";,gene_id "NRG3"; transcript_id "XM_054364620.1"; gene_name "NRG3";,gene_id "NRG3"; transcript_id "XR_008488156.1"; gene_name "NRG3";
chr10	85313224	85313234	-	transcript	+	gene_id "CCSER2"; transcript_id "NM_001284240.2"; gene_name "CCSER2";,gene_id "CCSER2"; transcript_id "NM_001284242.2"; gene_name "CCSER2";,gene_id "CCSER2"; transcript_id "NM_001284243.2"; gene_name "CCSER2";,gene_id "CCSER2"; transcript_id "NM_001351290.2"; gene_name "CCSER2";,gene_id "CCSER2"; transcript_id "NM_001351292.2"; gene_name "CCSER2";,gene_id "CCSER2"; transcript_id "NM_018999.4"; gene_name "CCSER2";,gene_id "CCSER2"; transcript_id "XM_054366118.1"; gene_name "CCSER2";,gene_id "CCSER2"; transcript_id "XM_054366119.1"; gene_name "CCSER2";,gene_id "CCSER2"; transcript_id "XM_054366120.1"; gene_name "CCSER2";,gene_id "CCSER2"; transcript_id "XM_054366121.1"; gene_name "CCSER2";,gene_id "CCSER2"; transcript_id "XM_054366122.1"; gene_name "CCSER2";,gene_id "CCSER2"; transcript_id "XM_054366123.1"; gene_name "CCSER2";,gene_id "CCSER2"; transcript_id "XM_054366125.1"; gene_name "CCSER2";,gene_id "CCSER2"; transcript_id "XM_054366126.1"; gene_name "CCSER2";,gene_id "CCSER2"; transcript_id "XM_054366127.1"; gene_name "CCSER2";,gene_id "CCSER2"; transcript_id "XR_008488221.1"; gene_name "CCSER2";
chr10	88198026	88198036	+	transcript	-	gene_id "NUTM2A-AS1"; transcript_id "NR_024397.1"; gene_name "NUTM2A-AS1";
chr10	89900910	89900920	-	3UTR,exon,transcript	+	gene_id "FAS"; transcript_id "NM_000043.6"; gene_name "FAS";,gene_id "FAS"; transcript_id "NM_000043.6"; exon_number "9"; exon_id "NM_000043.6.9"; gene_name "FAS";,gene_id "FAS"; transcript_id "NM_001320619.2"; gene_name "FAS";,gene_id "FAS"; transcript_id "NM_001320619.2"; exon_number "8"; exon_id "NM_001320619.2.8"; gene_name "FAS";,gene_id "FAS"; transcript_id "NM_001410956.1"; gene_name "FAS";,gene_id "FAS"; transcript_id "NM_001410956.1"; exon_number "9"; exon_id "NM_001410956.1.9"; gene_name "FAS";,gene_id "FAS"; transcript_id "NM_152871.4"; gene_name "FAS";,gene_id "FAS"; transcript_id "NM_152871.4"; exon_number "8"; exon_id "NM_152871.4.8"; gene_name "FAS";,gene_id "FAS"; transcript_id "NM_152872.4"; gene_name "FAS";,gene_id "FAS"; transcript_id "NM_152872.4"; exon_number "8"; exon_id "NM_152872.4.8"; gene_name "FAS";,gene_id "FAS"; transcript_id "NR_028033.4"; gene_name "FAS";,gene_id "FAS"; transcript_id "NR_028033.4"; exon_number "7"; exon_id "NR_028033.4.7"; gene_name "FAS";,gene_id "FAS"; transcript_id "NR_028034.4"; gene_name "FAS";,gene_id "FAS"; transcript_id "NR_028034.4"; exon_number "6"; exon_id "NR_028034.4.6"; gene_name "FAS";,gene_id "FAS"; transcript_id "NR_028035.4"; gene_name "FAS";,gene_id "FAS"; transcript_id "NR_028035.4"; exon_number "7"; exon_id "NR_028035.4.7"; gene_name "FAS";,gene_id "FAS"; transcript_id "NR_028036.4"; gene_name "FAS";,gene_id "FAS"; transcript_id "NR_028036.4"; exon_number "8"; exon_id "NR_028036.4.8"; gene_name "FAS";,gene_id "FAS"; transcript_id "NR_135313.2"; gene_name "FAS";,gene_id "FAS"; transcript_id "NR_135313.2"; exon_number "7"; exon_id "NR_135313.2.7"; gene_name "FAS";,gene_id "FAS"; transcript_id "NR_135314.2"; gene_name "FAS";,gene_id "FAS"; transcript_id "NR_135314.2"; exon_number "9"; exon_id "NR_135314.2.9"; gene_name "FAS";,gene_id "FAS"; transcript_id "NR_135315.2"; gene_name "FAS";,gene_id "FAS"; transcript_id "NR_135315.2"; exon_number "7"; exon_id "NR_135315.2.7"; gene_name "FAS";,gene_id "FAS"; transcript_id "XM_054365758.1"; gene_name "FAS";,gene_id "FAS"; transcript_id "XM_054365758.1"; exon_number "10"; exon_id "XM_054365758.1.10"; gene_name "FAS";,gene_id "FAS"; transcript_id "XM_054365759.1"; gene_name "FAS";,gene_id "FAS"; transcript_id "XM_054365759.1"; exon_number "9"; exon_id "XM_054365759.1.9"; gene_name "FAS";,gene_id "FAS"; transcript_id "XM_054365760.1"; gene_name "FAS";,gene_id "FAS"; transcript_id "XM_054365760.1"; exon_number "10"; exon_id "XM_054365760.1.10"; gene_name "FAS";,gene_id "FAS"; transcript_id "XM_054365761.1"; gene_name "FAS";,gene_id "FAS"; transcript_id "XM_054365761.1"; exon_number "10"; exon_id "XM_054365761.1.10"; gene_name "FAS";,gene_id "FAS"; transcript_id "XM_054365762.1"; gene_name "FAS";,gene_id "FAS"; transcript_id "XM_054365762.1"; exon_number "8"; exon_id "XM_054365762.1.8"; gene_name "FAS";
chr10	90478008	90478018	+	transcript	-	gene_id "PANK1"; transcript_id "NM_138316.4"; gene_name "PANK1";,gene_id "PANK1"; transcript_id "NM_148977.3"; gene_name "PANK1";,gene_id "PANK1"; transcript_id "NM_148978.3"; gene_name "PANK1";,gene_id "PANK1"; transcript_id "XM_054366093.1"; gene_name "PANK1";,gene_id "PANK1"; transcript_id "XM_054366094.1"; gene_name "PANK1";,gene_id "PANK1"; transcript_id "XM_054366095.1"; gene_name "PANK1";,gene_id "PANK1"; transcript_id "XM_054366096.1"; gene_name "PANK1";
chr10	92746514	92746524	-	3UTR,exon,transcript	+	gene_id "TNKS2"; transcript_id "NM_025235.4"; gene_name "TNKS2";,gene_id "TNKS2"; transcript_id "NM_025235.4"; exon_number "27"; exon_id "NM_025235.4.27"; gene_name "TNKS2";,gene_id "TNKS2"; transcript_id "XM_054366827.1"; gene_name "TNKS2";,gene_id "TNKS2"; transcript_id "XM_054366827.1"; exon_number "27"; exon_id "XM_054366827.1.27"; gene_name "TNKS2";,gene_id "TNKS2"; transcript_id "XM_054366828.1"; gene_name "TNKS2";,gene_id "TNKS2"; transcript_id "XM_054366828.1"; exon_number "26"; exon_id "XM_054366828.1.26"; gene_name "TNKS2";,gene_id "TNKS2"; transcript_id "XM_054366829.1"; gene_name "TNKS2";,gene_id "TNKS2"; transcript_id "XM_054366829.1"; exon_number "15"; exon_id "XM_054366829.1.15"; gene_name "TNKS2";,gene_id "TNKS2"; transcript_id "XM_054366832.1"; gene_name "TNKS2";,gene_id "TNKS2"; transcript_id "XM_054366832.1"; exon_number "19"; exon_id "XM_054366832.1.19"; gene_name "TNKS2";
chr10	92899297	92899307	-	transcript	+	gene_id "BTAF1"; transcript_id "NM_003972.3"; gene_name "BTAF1";,gene_id "BTAF1"; transcript_id "NR_165090.1"; gene_name "BTAF1";,gene_id "BTAF1"; transcript_id "NR_165091.1"; gene_name "BTAF1";,gene_id "BTAF1"; transcript_id "NR_165092.1"; gene_name "BTAF1";,gene_id "BTAF1"; transcript_id "NR_165093.1"; gene_name "BTAF1";,gene_id "BTAF1"; transcript_id "NR_165094.1"; gene_name "BTAF1";,gene_id "BTAF1"; transcript_id "NR_165095.1"; gene_name "BTAF1";,gene_id "BTAF1"; transcript_id "NR_165096.1"; gene_name "BTAF1";,gene_id "BTAF1"; transcript_id "NR_165097.1"; gene_name "BTAF1";,gene_id "BTAF1"; transcript_id "NR_165098.1"; gene_name "BTAF1";,gene_id "BTAF1"; transcript_id "NR_165099.1"; gene_name "BTAF1";,gene_id "BTAF1"; transcript_id "NR_165101.1"; gene_name "BTAF1";,gene_id "BTAF1"; transcript_id "NR_165102.1"; gene_name "BTAF1";,gene_id "BTAF1"; transcript_id "NR_165103.1"; gene_name "BTAF1";,gene_id "BTAF1"; transcript_id "NR_165104.1"; gene_name "BTAF1";,gene_id "BTAF1"; transcript_id "XM_054367116.1"; gene_name "BTAF1";,gene_id "BTAF1"; transcript_id "XM_054367117.1"; gene_name "BTAF1";,gene_id "BTAF1"; transcript_id "XM_054367118.1"; gene_name "BTAF1";,gene_id "BTAF1"; transcript_id "XM_054367119.1"; gene_name "BTAF1";,gene_id "BTAF1"; transcript_id "XM_054367120.1"; gene_name "BTAF1";
chr10	94896365	94896375	-	5UTR,exon,transcript	+	gene_id "PLCE1"; transcript_id "NM_001288989.2"; gene_name "PLCE1";,gene_id "PLCE1"; transcript_id "NM_016341.4"; gene_name "PLCE1";,gene_id "PLCE1"; transcript_id "XM_054366004.1"; gene_name "PLCE1";,gene_id "PLCE1"; transcript_id "XM_054366005.1"; gene_name "PLCE1";,gene_id "PLCE1"; transcript_id "XM_054366006.1"; gene_name "PLCE1";,gene_id "PLCE1"; transcript_id "XM_054366007.1"; gene_name "PLCE1";,gene_id "PLCE1"; transcript_id "XM_054366008.1"; gene_name "PLCE1";,gene_id "PLCE1"; transcript_id "XM_054366009.1"; gene_name "PLCE1";,gene_id "PLCE1"; transcript_id "XM_054366010.1"; gene_name "PLCE1";,gene_id "PLCE1"; transcript_id "XM_054366011.1"; gene_name "PLCE1";,gene_id "PLCE1"; transcript_id "XM_054366012.1"; gene_name "PLCE1";,gene_id "PLCE1"; transcript_id "XM_054366013.1"; gene_name "PLCE1";,gene_id "PLCE1"; transcript_id "XM_054366014.1"; gene_name "PLCE1";,gene_id "PLCE1"; transcript_id "XM_054366015.1"; gene_name "PLCE1";,gene_id "PLCE1"; transcript_id "XM_054366016.1"; gene_name "PLCE1";,gene_id "PLCE1"; transcript_id "XM_054366017.1"; gene_name "PLCE1";,gene_id "PLCE1"; transcript_id "XM_054366018.1"; gene_name "PLCE1";,gene_id "PLCE1"; transcript_id "XM_054366019.1"; gene_name "PLCE1";,gene_id "PLCE1"; transcript_id "XM_054366020.1"; gene_name "PLCE1";,gene_id "PLCE1"; transcript_id "XM_054366021.1"; gene_name "PLCE1";,gene_id "PLCE1"; transcript_id "XM_054366021.1"; exon_number "1"; exon_id "XM_054366021.1.1"; gene_name "PLCE1";,gene_id "PLCE1"; transcript_id "XM_054366022.1"; gene_name "PLCE1";,gene_id "PLCE1"; transcript_id "XM_054366023.1"; gene_name "PLCE1";,gene_id "PLCE1"; transcript_id "XM_054366030.1"; gene_name "PLCE1";,gene_id "PLCE1"; transcript_id "XM_054366031.1"; gene_name "PLCE1";
chr10	95147324	95147334	-	transcript	+	gene_id "PLCE1"; transcript_id "NM_001165979.2"; gene_name "PLCE1";,gene_id "PLCE1"; transcript_id "NM_001288989.2"; gene_name "PLCE1";,gene_id "PLCE1"; transcript_id "NM_016341.4"; gene_name "PLCE1";,gene_id "PLCE1"; transcript_id "XM_054366004.1"; gene_name "PLCE1";,gene_id "PLCE1"; transcript_id "XM_054366005.1"; gene_name "PLCE1";,gene_id "PLCE1"; transcript_id "XM_054366006.1"; gene_name "PLCE1";,gene_id "PLCE1"; transcript_id "XM_054366007.1"; gene_name "PLCE1";,gene_id "PLCE1"; transcript_id "XM_054366008.1"; gene_name "PLCE1";,gene_id "PLCE1"; transcript_id "XM_054366009.1"; gene_name "PLCE1";,gene_id "PLCE1"; transcript_id "XM_054366010.1"; gene_name "PLCE1";,gene_id "PLCE1"; transcript_id "XM_054366011.1"; gene_name "PLCE1";,gene_id "PLCE1"; transcript_id "XM_054366012.1"; gene_name "PLCE1";,gene_id "PLCE1"; transcript_id "XM_054366013.1"; gene_name "PLCE1";,gene_id "PLCE1"; transcript_id "XM_054366014.1"; gene_name "PLCE1";,gene_id "PLCE1"; transcript_id "XM_054366015.1"; gene_name "PLCE1";,gene_id "PLCE1"; transcript_id "XM_054366016.1"; gene_name "PLCE1";,gene_id "PLCE1"; transcript_id "XM_054366017.1"; gene_name "PLCE1";,gene_id "PLCE1"; transcript_id "XM_054366018.1"; gene_name "PLCE1";,gene_id "PLCE1"; transcript_id "XM_054366019.1"; gene_name "PLCE1";,gene_id "PLCE1"; transcript_id "XM_054366020.1"; gene_name "PLCE1";,gene_id "PLCE1"; transcript_id "XM_054366021.1"; gene_name "PLCE1";,gene_id "PLCE1"; transcript_id "XM_054366022.1"; gene_name "PLCE1";,gene_id "PLCE1"; transcript_id "XM_054366023.1"; gene_name "PLCE1";,gene_id "PLCE1"; transcript_id "XM_054366024.1"; gene_name "PLCE1";,gene_id "PLCE1"; transcript_id "XM_054366025.1"; gene_name "PLCE1";,gene_id "PLCE1"; transcript_id "XM_054366026.1"; gene_name "PLCE1";,gene_id "PLCE1"; transcript_id "XM_054366027.1"; gene_name "PLCE1";,gene_id "PLCE1"; transcript_id "XM_054366028.1"; gene_name "PLCE1";,gene_id "PLCE1"; transcript_id "XM_054366029.1"; gene_name "PLCE1";,gene_id "PLCE1"; transcript_id "XM_054366030.1"; gene_name "PLCE1";,gene_id "PLCE1"; transcript_id "XM_054366031.1"; gene_name "PLCE1";
chr10	95368208	95368218	-	transcript	+	gene_id "TBC1D12"; transcript_id "NM_015188.2"; gene_name "TBC1D12";,gene_id "TBC1D12"; transcript_id "XM_054365340.1"; gene_name "TBC1D12";,gene_id "TBC1D12"; transcript_id "XM_054365341.1"; gene_name "TBC1D12";,gene_id "TBC1D12"; transcript_id "XM_054365342.1"; gene_name "TBC1D12";,gene_id "TBC1D12"; transcript_id "XM_054365343.1"; gene_name "TBC1D12";,gene_id "TBC1D12"; transcript_id "XM_054365344.1"; gene_name "TBC1D12";,gene_id "TBC1D12"; transcript_id "XM_054365345.1"; gene_name "TBC1D12";,gene_id "TBC1D12"; transcript_id "XM_054365346.1"; gene_name "TBC1D12";,gene_id "TBC1D12"; transcript_id "XR_008488185.1"; gene_name "TBC1D12";
chr10	95487483	95487493	-	transcript	+	gene_id "HELLS"; transcript_id "XR_008488200.1"; gene_name "HELLS";
chr10	95828524	95828534	-	transcript	+	gene_id "CYP2C9"; transcript_id "NM_000771.4"; gene_name "CYP2C9";
chr10	96695991	96696001	+	transcript	-	gene_id "ENTPD1-AS1"; transcript_id "NR_038444.1"; gene_name "ENTPD1-AS1";
chr10	96850851	96850861	+	transcript	-	gene_id "ENTPD1-AS1"; transcript_id "NR_038444.1"; gene_name "ENTPD1-AS1";
chr10	98320122	98320132	+	transcript	-	gene_id "EXOSC1"; transcript_id "NM_001318362.2"; gene_name "EXOSC1";,gene_id "EXOSC1"; transcript_id "NM_001318363.2"; gene_name "EXOSC1";,gene_id "EXOSC1"; transcript_id "NM_001318364.2"; gene_name "EXOSC1";,gene_id "EXOSC1"; transcript_id "NM_001318365.2"; gene_name "EXOSC1";,gene_id "EXOSC1"; transcript_id "NM_001318366.2"; gene_name "EXOSC1";,gene_id "EXOSC1"; transcript_id "NM_016046.5"; gene_name "EXOSC1";,gene_id "EXOSC1"; transcript_id "NR_134586.2"; gene_name "EXOSC1";,gene_id "EXOSC1"; transcript_id "NR_134587.2"; gene_name "EXOSC1";,gene_id "EXOSC1"; transcript_id "XM_054365975.1"; gene_name "EXOSC1";
chr10	98323262	98323272	+	transcript	-	gene_id "EXOSC1"; transcript_id "NM_001318362.2"; gene_name "EXOSC1";,gene_id "EXOSC1"; transcript_id "NM_001318363.2"; gene_name "EXOSC1";,gene_id "EXOSC1"; transcript_id "NM_001318364.2"; gene_name "EXOSC1";,gene_id "EXOSC1"; transcript_id "NM_001318365.2"; gene_name "EXOSC1";,gene_id "EXOSC1"; transcript_id "NM_001318366.2"; gene_name "EXOSC1";,gene_id "EXOSC1"; transcript_id "NM_016046.5"; gene_name "EXOSC1";,gene_id "EXOSC1"; transcript_id "NR_134586.2"; gene_name "EXOSC1";,gene_id "EXOSC1"; transcript_id "NR_134587.2"; gene_name "EXOSC1";,gene_id "EXOSC1"; transcript_id "XM_054365975.1"; gene_name "EXOSC1";
chr10	98353477	98353487	+	transcript	-	gene_id "MMS19"; transcript_id "NM_001289403.2"; gene_name "MMS19";,gene_id "MMS19"; transcript_id "NM_001289404.2"; gene_name "MMS19";,gene_id "MMS19"; transcript_id "NM_001289405.2"; gene_name "MMS19";,gene_id "MMS19"; transcript_id "NM_001330128.2"; gene_name "MMS19";,gene_id "MMS19"; transcript_id "NM_001351356.2"; gene_name "MMS19";,gene_id "MMS19"; transcript_id "NM_001351357.2"; gene_name "MMS19";,gene_id "MMS19"; transcript_id "NM_001351358.2"; gene_name "MMS19";,gene_id "MMS19"; transcript_id "NM_001351359.2"; gene_name "MMS19";,gene_id "MMS19"; transcript_id "NM_022362.5"; gene_name "MMS19";,gene_id "MMS19"; transcript_id "XM_054366537.1"; gene_name "MMS19";,gene_id "MMS19"; transcript_id "XM_054366538.1"; gene_name "MMS19";,gene_id "MMS19"; transcript_id "XM_054366539.1"; gene_name "MMS19";,gene_id "MMS19"; transcript_id "XM_054366540.1"; gene_name "MMS19";,gene_id "MMS19"; transcript_id "XM_054366541.1"; gene_name "MMS19";,gene_id "MMS19"; transcript_id "XM_054366542.1"; gene_name "MMS19";,gene_id "MMS19"; transcript_id "XM_054366543.1"; gene_name "MMS19";,gene_id "MMS19"; transcript_id "XM_054366544.1"; gene_name "MMS19";,gene_id "MMS19"; transcript_id "XM_054366545.1"; gene_name "MMS19";,gene_id "MMS19"; transcript_id "XM_054366546.1"; gene_name "MMS19";,gene_id "MMS19"; transcript_id "XR_008488246.1"; gene_name "MMS19";,gene_id "MMS19"; transcript_id "XR_008488247.1"; gene_name "MMS19";
chr10	99906383	99906393	+	transcript	-	gene_id "HPSE2"; transcript_id "NM_001166244.1"; gene_name "HPSE2";,gene_id "HPSE2"; transcript_id "NM_001166245.1"; gene_name "HPSE2";,gene_id "HPSE2"; transcript_id "NM_001166246.1"; gene_name "HPSE2";,gene_id "HPSE2"; transcript_id "NM_021828.5"; gene_name "HPSE2";,gene_id "HPSE2"; transcript_id "XM_054366514.1"; gene_name "HPSE2";,gene_id "HPSE2"; transcript_id "XM_054366515.1"; gene_name "HPSE2";,gene_id "HPSE2"; transcript_id "XM_054366516.1"; gene_name "HPSE2";,gene_id "HPSE2"; transcript_id "XM_054366517.1"; gene_name "HPSE2";,gene_id "HPSE2"; transcript_id "XM_054366518.1"; gene_name "HPSE2";,gene_id "HPSE2"; transcript_id "XM_054366519.1"; gene_name "HPSE2";,gene_id "HPSE2"; transcript_id "XM_054366520.1"; gene_name "HPSE2";,gene_id "HPSE2"; transcript_id "XM_054366521.1"; gene_name "HPSE2";,gene_id "HPSE2"; transcript_id "XM_054366522.1"; gene_name "HPSE2";,gene_id "HPSE2"; transcript_id "XM_054366523.1"; gene_name "HPSE2";
chr10	100068149	100068159	+	transcript	-	gene_id "HPSE2"; transcript_id "NM_001166244.1"; gene_name "HPSE2";,gene_id "HPSE2"; transcript_id "NM_001166245.1"; gene_name "HPSE2";,gene_id "HPSE2"; transcript_id "NM_001166246.1"; gene_name "HPSE2";,gene_id "HPSE2"; transcript_id "NM_021828.5"; gene_name "HPSE2";,gene_id "HPSE2"; transcript_id "XM_054366514.1"; gene_name "HPSE2";,gene_id "HPSE2"; transcript_id "XM_054366515.1"; gene_name "HPSE2";,gene_id "HPSE2"; transcript_id "XM_054366516.1"; gene_name "HPSE2";,gene_id "HPSE2"; transcript_id "XM_054366517.1"; gene_name "HPSE2";,gene_id "HPSE2"; transcript_id "XM_054366518.1"; gene_name "HPSE2";,gene_id "HPSE2"; transcript_id "XM_054366519.1"; gene_name "HPSE2";,gene_id "HPSE2"; transcript_id "XM_054366520.1"; gene_name "HPSE2";,gene_id "HPSE2"; transcript_id "XM_054366521.1"; gene_name "HPSE2";,gene_id "HPSE2"; transcript_id "XM_054366523.1"; gene_name "HPSE2";
chr10	100074265	100074275	+	transcript	-	gene_id "HPSE2"; transcript_id "NM_001166244.1"; gene_name "HPSE2";,gene_id "HPSE2"; transcript_id "NM_001166245.1"; gene_name "HPSE2";,gene_id "HPSE2"; transcript_id "NM_001166246.1"; gene_name "HPSE2";,gene_id "HPSE2"; transcript_id "NM_021828.5"; gene_name "HPSE2";,gene_id "HPSE2"; transcript_id "XM_054366514.1"; gene_name "HPSE2";,gene_id "HPSE2"; transcript_id "XM_054366515.1"; gene_name "HPSE2";,gene_id "HPSE2"; transcript_id "XM_054366516.1"; gene_name "HPSE2";,gene_id "HPSE2"; transcript_id "XM_054366517.1"; gene_name "HPSE2";,gene_id "HPSE2"; transcript_id "XM_054366518.1"; gene_name "HPSE2";,gene_id "HPSE2"; transcript_id "XM_054366519.1"; gene_name "HPSE2";,gene_id "HPSE2"; transcript_id "XM_054366520.1"; gene_name "HPSE2";,gene_id "HPSE2"; transcript_id "XM_054366521.1"; gene_name "HPSE2";,gene_id "HPSE2"; transcript_id "XM_054366523.1"; gene_name "HPSE2";
chr10	100494065	100494075	+	CDS,exon,transcript	-	gene_id "SLC25A28"; transcript_id "NM_031212.4"; gene_name "SLC25A28";,gene_id "SLC25A28"; transcript_id "NM_031212.4"; exon_number "4"; exon_id "NM_031212.4.4"; gene_name "SLC25A28";,gene_id "SLC25A28"; transcript_id "XM_054366869.1"; gene_name "SLC25A28";,gene_id "SLC25A28"; transcript_id "XM_054366869.1"; exon_number "4"; exon_id "XM_054366869.1.4"; gene_name "SLC25A28";,gene_id "SLC25A28"; transcript_id "XM_054366870.1"; gene_name "SLC25A28";,gene_id "SLC25A28"; transcript_id "XM_054366870.1"; exon_number "4"; exon_id "XM_054366870.1.4"; gene_name "SLC25A28";,gene_id "SLC25A28"; transcript_id "XM_054366871.1"; gene_name "SLC25A28";,gene_id "SLC25A28"; transcript_id "XM_054366871.1"; exon_number "4"; exon_id "XM_054366871.1.4"; gene_name "SLC25A28";,gene_id "SLC25A28"; transcript_id "XM_054366872.1"; gene_name "SLC25A28";,gene_id "SLC25A28"; transcript_id "XM_054366872.1"; exon_number "4"; exon_id "XM_054366872.1.4"; gene_name "SLC25A28";,gene_id "SLC25A28"; transcript_id "XM_054366873.1"; gene_name "SLC25A28";,gene_id "SLC25A28"; transcript_id "XM_054366873.1"; exon_number "3"; exon_id "XM_054366873.1.3"; gene_name "SLC25A28";
chr10	102356563	102356573	-	transcript	+	gene_id "BTRC"; transcript_id "NM_001256856.2"; gene_name "BTRC";,gene_id "BTRC"; transcript_id "NM_003939.5"; gene_name "BTRC";,gene_id "BTRC"; transcript_id "NM_033637.4"; gene_name "BTRC";,gene_id "BTRC"; transcript_id "XM_054367107.1"; gene_name "BTRC";,gene_id "BTRC"; transcript_id "XM_054367108.1"; gene_name "BTRC";,gene_id "BTRC"; transcript_id "XM_054367109.1"; gene_name "BTRC";,gene_id "BTRC"; transcript_id "XM_054367110.1"; gene_name "BTRC";,gene_id "BTRC"; transcript_id "XM_054367111.1"; gene_name "BTRC";,gene_id "BTRC"; transcript_id "XM_054367112.1"; gene_name "BTRC";,gene_id "BTRC"; transcript_id "XM_054367113.1"; gene_name "BTRC";,gene_id "BTRC"; transcript_id "XM_054367114.1"; gene_name "BTRC";,gene_id "BTRC"; transcript_id "XM_054367115.1"; gene_name "BTRC";
chr10	102429130	102429140	-	transcript	+	gene_id "BTRC"; transcript_id "NM_001256856.2"; gene_name "BTRC";,gene_id "BTRC"; transcript_id "NM_003939.5"; gene_name "BTRC";,gene_id "BTRC"; transcript_id "NM_033637.4"; gene_name "BTRC";,gene_id "BTRC"; transcript_id "XM_054367107.1"; gene_name "BTRC";,gene_id "BTRC"; transcript_id "XM_054367108.1"; gene_name "BTRC";,gene_id "BTRC"; transcript_id "XM_054367109.1"; gene_name "BTRC";,gene_id "BTRC"; transcript_id "XM_054367110.1"; gene_name "BTRC";,gene_id "BTRC"; transcript_id "XM_054367111.1"; gene_name "BTRC";,gene_id "BTRC"; transcript_id "XM_054367112.1"; gene_name "BTRC";,gene_id "BTRC"; transcript_id "XM_054367113.1"; gene_name "BTRC";,gene_id "BTRC"; transcript_id "XM_054367114.1"; gene_name "BTRC";
chr10	105240433	105240443	+	transcript	-	gene_id "CFAP58-DT"; transcript_id "NR_108036.1"; gene_name "CFAP58-DT";
chr10	106072126	106072136	-	transcript	+	gene_id "SORCS3"; transcript_id "NM_014978.3"; gene_name "SORCS3";,gene_id "SORCS3"; transcript_id "XM_054365273.1"; gene_name "SORCS3";
chr10	109604073	109604083	-	transcript	+	gene_id "LINC02661"; transcript_id "XR_007081447.1"; gene_name "LINC02661";
chr10	110983727	110983737	-	transcript	+	gene_id "ADD3"; transcript_id "NM_001121.4"; gene_name "ADD3";,gene_id "ADD3"; transcript_id "NM_001320591.2"; gene_name "ADD3";,gene_id "ADD3"; transcript_id "NM_001320592.2"; gene_name "ADD3";,gene_id "ADD3"; transcript_id "NM_001320593.2"; gene_name "ADD3";,gene_id "ADD3"; transcript_id "NM_001320594.2"; gene_name "ADD3";,gene_id "ADD3"; transcript_id "NM_016824.5"; gene_name "ADD3";,gene_id "ADD3"; transcript_id "NM_019903.5"; gene_name "ADD3";,gene_id "ADD3"; transcript_id "XM_054364767.1"; gene_name "ADD3";,gene_id "ADD3"; transcript_id "XM_054364768.1"; gene_name "ADD3";,gene_id "ADD3"; transcript_id "XM_054364769.1"; gene_name "ADD3";,gene_id "ADD3"; transcript_id "XM_054364770.1"; gene_name "ADD3";,gene_id "ADD3"; transcript_id "XM_054364771.1"; gene_name "ADD3";,gene_id "ADD3"; transcript_id "XM_054364772.1"; gene_name "ADD3";,gene_id "ADD3"; transcript_id "XM_054364773.1"; gene_name "ADD3";,gene_id "ADD3"; transcript_id "XM_054364774.1"; gene_name "ADD3";,gene_id "ADD3"; transcript_id "XM_054364775.1"; gene_name "ADD3";,gene_id "ADD3"; transcript_id "XM_054364776.1"; gene_name "ADD3";,gene_id "ADD3"; transcript_id "XM_054364777.1"; gene_name "ADD3";,gene_id "ADD3"; transcript_id "XM_054364778.1"; gene_name "ADD3";,gene_id "ADD3"; transcript_id "XM_054364779.1"; gene_name "ADD3";,gene_id "ADD3"; transcript_id "XM_054364780.1"; gene_name "ADD3";,gene_id "ADD3"; transcript_id "XM_054364781.1"; gene_name "ADD3";,gene_id "ADD3"; transcript_id "XM_054364782.1"; gene_name "ADD3";,gene_id "ADD3"; transcript_id "XM_054364783.1"; gene_name "ADD3";,gene_id "ADD3"; transcript_id "XM_054364784.1"; gene_name "ADD3";,gene_id "ADD3"; transcript_id "XM_054364785.1"; gene_name "ADD3";,gene_id "ADD3"; transcript_id "XM_054364786.1"; gene_name "ADD3";,gene_id "ADD3"; transcript_id "XM_054364787.1"; gene_name "ADD3";,gene_id "ADD3"; transcript_id "XM_054364788.1"; gene_name "ADD3";,gene_id "ADD3"; transcript_id "XM_054364789.1"; gene_name "ADD3";
chr10	115045482	115045492	+	transcript	-	gene_id "CCDC186"; transcript_id "NM_001321829.1"; gene_name "CCDC186";,gene_id "CCDC186"; transcript_id "NM_018017.4"; gene_name "CCDC186";,gene_id "CCDC186"; transcript_id "NR_135815.1"; gene_name "CCDC186";,gene_id "CCDC186"; transcript_id "XM_054366166.1"; gene_name "CCDC186";,gene_id "CCDC186"; transcript_id "XM_054366167.1"; gene_name "CCDC186";
chr10	115623030	115623040	+	transcript	-	gene_id "ABLIM1"; transcript_id "NM_001322884.3"; gene_name "ABLIM1";,gene_id "ABLIM1"; transcript_id "NM_001322885.3"; gene_name "ABLIM1";,gene_id "ABLIM1"; transcript_id "NM_001322886.3"; gene_name "ABLIM1";,gene_id "ABLIM1"; transcript_id "XM_054365907.1"; gene_name "ABLIM1";,gene_id "ABLIM1"; transcript_id "XM_054365908.1"; gene_name "ABLIM1";,gene_id "ABLIM1"; transcript_id "XM_054365910.1"; gene_name "ABLIM1";,gene_id "ABLIM1"; transcript_id "XM_054365911.1"; gene_name "ABLIM1";,gene_id "ABLIM1"; transcript_id "XM_054365913.1"; gene_name "ABLIM1";,gene_id "ABLIM1"; transcript_id "XM_054365917.1"; gene_name "ABLIM1";,gene_id "ABLIM1"; transcript_id "XM_054365918.1"; gene_name "ABLIM1";,gene_id "ABLIM1"; transcript_id "XM_054365919.1"; gene_name "ABLIM1";,gene_id "ABLIM1"; transcript_id "XM_054365921.1"; gene_name "ABLIM1";,gene_id "ABLIM1"; transcript_id "XM_054365922.1"; gene_name "ABLIM1";,gene_id "ABLIM1"; transcript_id "XM_054365923.1"; gene_name "ABLIM1";,gene_id "ABLIM1"; transcript_id "XM_054365924.1"; gene_name "ABLIM1";,gene_id "ABLIM1"; transcript_id "XM_054365926.1"; gene_name "ABLIM1";,gene_id "ABLIM1"; transcript_id "XM_054365927.1"; gene_name "ABLIM1";,gene_id "ABLIM1"; transcript_id "XM_054365928.1"; gene_name "ABLIM1";,gene_id "ABLIM1"; transcript_id "XM_054365929.1"; gene_name "ABLIM1";,gene_id "ABLIM1"; transcript_id "XM_054365930.1"; gene_name "ABLIM1";,gene_id "ABLIM1"; transcript_id "XM_054365931.1"; gene_name "ABLIM1";,gene_id "ABLIM1"; transcript_id "XM_054365933.1"; gene_name "ABLIM1";,gene_id "ABLIM1"; transcript_id "XM_054365938.1"; gene_name "ABLIM1";,gene_id "ABLIM1"; transcript_id "XM_054365939.1"; gene_name "ABLIM1";
chr10	115945885	115945895	-	transcript	+	gene_id "LOC107984272"; transcript_id "XR_007080874.1"; gene_name "LOC107984272";,gene_id "LOC107984272"; transcript_id "XR_007080875.1"; gene_name "LOC107984272";
chr10	116136982	116136992	-	transcript	+	gene_id "ATRNL1"; transcript_id "NM_207303.4"; gene_name "ATRNL1";,gene_id "ATRNL1"; transcript_id "XM_054365448.1"; gene_name "ATRNL1";,gene_id "ATRNL1"; transcript_id "XM_054365449.1"; gene_name "ATRNL1";,gene_id "ATRNL1"; transcript_id "XM_054365450.1"; gene_name "ATRNL1";,gene_id "ATRNL1"; transcript_id "XM_054365451.1"; gene_name "ATRNL1";,gene_id "ATRNL1"; transcript_id "XM_054365452.1"; gene_name "ATRNL1";,gene_id "ATRNL1"; transcript_id "XM_054365453.1"; gene_name "ATRNL1";,gene_id "ATRNL1"; transcript_id "XM_054365454.1"; gene_name "ATRNL1";,gene_id "ATRNL1"; transcript_id "XM_054365455.1"; gene_name "ATRNL1";,gene_id "ATRNL1"; transcript_id "XM_054365456.1"; gene_name "ATRNL1";
chr10	116236904	116236914	-	transcript	+	gene_id "ATRNL1"; transcript_id "NM_207303.4"; gene_name "ATRNL1";,gene_id "ATRNL1"; transcript_id "XM_054365448.1"; gene_name "ATRNL1";,gene_id "ATRNL1"; transcript_id "XM_054365449.1"; gene_name "ATRNL1";,gene_id "ATRNL1"; transcript_id "XM_054365450.1"; gene_name "ATRNL1";,gene_id "ATRNL1"; transcript_id "XM_054365451.1"; gene_name "ATRNL1";,gene_id "ATRNL1"; transcript_id "XM_054365452.1"; gene_name "ATRNL1";,gene_id "ATRNL1"; transcript_id "XM_054365453.1"; gene_name "ATRNL1";,gene_id "ATRNL1"; transcript_id "XM_054365454.1"; gene_name "ATRNL1";,gene_id "ATRNL1"; transcript_id "XM_054365455.1"; gene_name "ATRNL1";,gene_id "ATRNL1"; transcript_id "XM_054365456.1"; gene_name "ATRNL1";,gene_id "ATRNL1"; transcript_id "XM_054365457.1"; gene_name "ATRNL1";
chr10	116299144	116299154	-	transcript	+	gene_id "ATRNL1"; transcript_id "NM_207303.4"; gene_name "ATRNL1";,gene_id "ATRNL1"; transcript_id "XM_054365448.1"; gene_name "ATRNL1";,gene_id "ATRNL1"; transcript_id "XM_054365449.1"; gene_name "ATRNL1";,gene_id "ATRNL1"; transcript_id "XM_054365450.1"; gene_name "ATRNL1";,gene_id "ATRNL1"; transcript_id "XM_054365451.1"; gene_name "ATRNL1";,gene_id "ATRNL1"; transcript_id "XM_054365452.1"; gene_name "ATRNL1";,gene_id "ATRNL1"; transcript_id "XM_054365453.1"; gene_name "ATRNL1";,gene_id "ATRNL1"; transcript_id "XM_054365454.1"; gene_name "ATRNL1";,gene_id "ATRNL1"; transcript_id "XM_054365455.1"; gene_name "ATRNL1";,gene_id "ATRNL1"; transcript_id "XM_054365456.1"; gene_name "ATRNL1";,gene_id "ATRNL1"; transcript_id "XM_054365457.1"; gene_name "ATRNL1";
chr10	116368305	116368315	-	transcript	+	gene_id "ATRNL1"; transcript_id "NM_207303.4"; gene_name "ATRNL1";,gene_id "ATRNL1"; transcript_id "XM_054365448.1"; gene_name "ATRNL1";,gene_id "ATRNL1"; transcript_id "XM_054365449.1"; gene_name "ATRNL1";,gene_id "ATRNL1"; transcript_id "XM_054365450.1"; gene_name "ATRNL1";,gene_id "ATRNL1"; transcript_id "XM_054365451.1"; gene_name "ATRNL1";,gene_id "ATRNL1"; transcript_id "XM_054365452.1"; gene_name "ATRNL1";,gene_id "ATRNL1"; transcript_id "XM_054365455.1"; gene_name "ATRNL1";,gene_id "ATRNL1"; transcript_id "XM_054365456.1"; gene_name "ATRNL1";,gene_id "ATRNL1"; transcript_id "XM_054365457.1"; gene_name "ATRNL1";
chr10	116975546	116975556	+	transcript	-	gene_id "GFRA1"; transcript_id "NM_001145453.4"; gene_name "GFRA1";,gene_id "GFRA1"; transcript_id "NM_001348096.3"; gene_name "GFRA1";,gene_id "GFRA1"; transcript_id "NM_001348098.4"; gene_name "GFRA1";,gene_id "GFRA1"; transcript_id "NM_001348099.3"; gene_name "GFRA1";,gene_id "GFRA1"; transcript_id "NM_001382556.2"; gene_name "GFRA1";,gene_id "GFRA1"; transcript_id "NM_001382557.2"; gene_name "GFRA1";,gene_id "GFRA1"; transcript_id "NM_001382558.2"; gene_name "GFRA1";,gene_id "GFRA1"; transcript_id "NM_001382559.2"; gene_name "GFRA1";,gene_id "GFRA1"; transcript_id "NM_001382560.2"; gene_name "GFRA1";,gene_id "GFRA1"; transcript_id "NM_001382561.2"; gene_name "GFRA1";,gene_id "GFRA1"; transcript_id "NM_005264.8"; gene_name "GFRA1";,gene_id "GFRA1"; transcript_id "NM_145793.7"; gene_name "GFRA1";
chr10	117262745	117262755	-	transcript	+	gene_id "CCDC172"; transcript_id "NM_198515.3"; gene_name "CCDC172";,gene_id "CCDC172"; transcript_id "XM_054365799.1"; gene_name "CCDC172";,gene_id "CCDC172"; transcript_id "XM_054365800.1"; gene_name "CCDC172";,gene_id "CCDC172"; transcript_id "XM_054365802.1"; gene_name "CCDC172";
chr10	117272965	117272975	-	transcript	+	gene_id "CCDC172"; transcript_id "NM_198515.3"; gene_name "CCDC172";,gene_id "CCDC172"; transcript_id "XM_054365799.1"; gene_name "CCDC172";,gene_id "CCDC172"; transcript_id "XM_054365800.1"; gene_name "CCDC172";,gene_id "CCDC172"; transcript_id "XM_054365802.1"; gene_name "CCDC172";
chr10	117799578	117799588	-	transcript	+	gene_id "ENO4"; transcript_id "XM_054365897.1"; gene_name "ENO4";
chr10	117835300	117835310	+	transcript	-	gene_id "SHTN1"; transcript_id "NM_001127211.3"; gene_name "SHTN1";,gene_id "SHTN1"; transcript_id "NM_001258298.2"; gene_name "SHTN1";,gene_id "SHTN1"; transcript_id "NM_001258299.2"; gene_name "SHTN1";,gene_id "SHTN1"; transcript_id "NM_001258300.1"; gene_name "SHTN1";,gene_id "SHTN1"; transcript_id "NM_018330.7"; gene_name "SHTN1";
chr10	118418690	118418700	+	transcript	-	gene_id "EMX2OS"; transcript_id "NR_002791.2"; gene_name "EMX2OS";,gene_id "EMX2OS"; transcript_id "NR_144378.1"; gene_name "EMX2OS";
chr10	121924039	121924049	+	transcript	-	gene_id "LOC105378521"; transcript_id "XR_007081126.1"; gene_name "LOC105378521";
chr10	122431873	122431883	+	transcript	-	gene_id "FGFR2"; transcript_id "NM_000141.5"; gene_name "FGFR2";,gene_id "FGFR2"; transcript_id "NM_001144913.1"; gene_name "FGFR2";,gene_id "FGFR2"; transcript_id "NM_001144914.1"; gene_name "FGFR2";,gene_id "FGFR2"; transcript_id "NM_001144915.2"; gene_name "FGFR2";,gene_id "FGFR2"; transcript_id "NM_001144916.2"; gene_name "FGFR2";,gene_id "FGFR2"; transcript_id "NM_001144917.2"; gene_name "FGFR2";,gene_id "FGFR2"; transcript_id "NM_001144918.2"; gene_name "FGFR2";,gene_id "FGFR2"; transcript_id "NM_001144919.2"; gene_name "FGFR2";,gene_id "FGFR2"; transcript_id "NM_001320658.2"; gene_name "FGFR2";,gene_id "FGFR2"; transcript_id "NM_022970.4"; gene_name "FGFR2";,gene_id "FGFR2"; transcript_id "NM_023029.2"; gene_name "FGFR2";,gene_id "FGFR2"; transcript_id "NR_073009.2"; gene_name "FGFR2";,gene_id "FGFR2"; transcript_id "XM_054365164.1"; gene_name "FGFR2";,gene_id "FGFR2"; transcript_id "XM_054365165.1"; gene_name "FGFR2";,gene_id "FGFR2"; transcript_id "XM_054365166.1"; gene_name "FGFR2";,gene_id "FGFR2"; transcript_id "XM_054365167.1"; gene_name "FGFR2";,gene_id "FGFR2"; transcript_id "XM_054365168.1"; gene_name "FGFR2";,gene_id "FGFR2"; transcript_id "XM_054365169.1"; gene_name "FGFR2";,gene_id "FGFR2"; transcript_id "XM_054365170.1"; gene_name "FGFR2";,gene_id "FGFR2"; transcript_id "XM_054365171.1"; gene_name "FGFR2";,gene_id "FGFR2"; transcript_id "XM_054365172.1"; gene_name "FGFR2";,gene_id "FGFR2"; transcript_id "XM_054365173.1"; gene_name "FGFR2";,gene_id "FGFR2"; transcript_id "XM_054365174.1"; gene_name "FGFR2";
chr10	122661022	122661032	+	transcript	-	gene_id "ATE1"; transcript_id "NM_001001976.3"; gene_name "ATE1";,gene_id "ATE1"; transcript_id "NM_001288734.2"; gene_name "ATE1";,gene_id "ATE1"; transcript_id "NM_001288735.2"; gene_name "ATE1";,gene_id "ATE1"; transcript_id "NM_001288736.2"; gene_name "ATE1";,gene_id "ATE1"; transcript_id "NM_007041.4"; gene_name "ATE1";,gene_id "ATE1"; transcript_id "NR_110006.2"; gene_name "ATE1";,gene_id "ATE1"; transcript_id "XM_054364631.1"; gene_name "ATE1";,gene_id "ATE1"; transcript_id "XM_054364632.1"; gene_name "ATE1";,gene_id "ATE1"; transcript_id "XM_054364633.1"; gene_name "ATE1";,gene_id "ATE1"; transcript_id "XM_054364634.1"; gene_name "ATE1";,gene_id "ATE1"; transcript_id "XM_054364635.1"; gene_name "ATE1";,gene_id "ATE1"; transcript_id "XM_054364636.1"; gene_name "ATE1";,gene_id "ATE1"; transcript_id "XM_054364637.1"; gene_name "ATE1";,gene_id "ATE1"; transcript_id "XM_054364638.1"; gene_name "ATE1";,gene_id "ATE1"; transcript_id "XM_054364639.1"; gene_name "ATE1";,gene_id "ATE1"; transcript_id "XM_054364640.1"; gene_name "ATE1";,gene_id "ATE1"; transcript_id "XM_054364641.1"; gene_name "ATE1";,gene_id "ATE1"; transcript_id "XM_054364642.1"; gene_name "ATE1";,gene_id "ATE1"; transcript_id "XM_054364643.1"; gene_name "ATE1";,gene_id "ATE1"; transcript_id "XM_054364644.1"; gene_name "ATE1";,gene_id "ATE1"; transcript_id "XM_054364645.1"; gene_name "ATE1";,gene_id "ATE1"; transcript_id "XM_054364646.1"; gene_name "ATE1";,gene_id "ATE1"; transcript_id "XM_054364647.1"; gene_name "ATE1";,gene_id "ATE1"; transcript_id "XM_054364648.1"; gene_name "ATE1";
chr10	123353066	123353076	+	transcript	-	gene_id "LOC105378525"; transcript_id "XR_007081131.1"; gene_name "LOC105378525";,gene_id "LOC105378525"; transcript_id "XR_007081132.1"; gene_name "LOC105378525";,gene_id "LOC105378525"; transcript_id "XR_007081133.1"; gene_name "LOC105378525";,gene_id "LOC105378525"; transcript_id "XR_007081134.1"; gene_name "LOC105378525";
chr10	123905686	123905696	-	transcript	+	gene_id "ACADSB"; transcript_id "NM_001330174.3"; gene_name "ACADSB";,gene_id "ACADSB"; transcript_id "NM_001609.4"; gene_name "ACADSB";
chr10	124416211	124416221	-	transcript	+	gene_id "LINC02641"; transcript_id "XR_007081138.1"; gene_name "LINC02641";,gene_id "LINC02641"; transcript_id "XR_007081139.1"; gene_name "LINC02641";,gene_id "LINC02641"; transcript_id "XR_007081140.1"; gene_name "LINC02641";,gene_id "LINC02641"; transcript_id "XR_007081141.1"; gene_name "LINC02641";,gene_id "LINC02641"; transcript_id "XR_007081142.1"; gene_name "LINC02641";,gene_id "LINC02641"; transcript_id "XR_007081143.1"; gene_name "LINC02641";,gene_id "LINC02641"; transcript_id "XR_007081144.1"; gene_name "LINC02641";,gene_id "LINC02641"; transcript_id "XR_007081145.1"; gene_name "LINC02641";,gene_id "LINC02641"; transcript_id "XR_007081146.1"; gene_name "LINC02641";,gene_id "LINC02641"; transcript_id "XR_007081147.1"; gene_name "LINC02641";,gene_id "LINC02641"; transcript_id "XR_007081148.1"; gene_name "LINC02641";,gene_id "LINC02641"; transcript_id "XR_007081150.1"; gene_name "LINC02641";
chr10	125389609	125389619	-	CDS,exon,stop_codon,transcript	+	gene_id "LHPP"; transcript_id "NM_001167880.2"; gene_name "LHPP";,gene_id "LHPP"; transcript_id "NM_001318331.2"; gene_name "LHPP";,gene_id "LHPP"; transcript_id "NM_022126.4"; gene_name "LHPP";,gene_id "LHPP"; transcript_id "XM_054366528.1"; gene_name "LHPP";,gene_id "LHPP"; transcript_id "XM_054366529.1"; gene_name "LHPP";,gene_id "LHPP"; transcript_id "XM_054366530.1"; gene_name "LHPP";,gene_id "LHPP"; transcript_id "XM_054366531.1"; gene_name "LHPP";,gene_id "LHPP"; transcript_id "XM_054366531.1"; exon_number "6"; exon_id "XM_054366531.1.6"; gene_name "LHPP";,gene_id "LHPP"; transcript_id "XR_008488245.1"; gene_name "LHPP";,gene_id "LHPP"; transcript_id "XR_008488245.1"; exon_number "6"; exon_id "XR_008488245.1.6"; gene_name "LHPP";
chr10	126013401	126013411	+	transcript	-	gene_id "CTBP2"; transcript_id "NM_001083914.3"; gene_name "CTBP2";,gene_id "CTBP2"; transcript_id "NM_001290214.3"; gene_name "CTBP2";,gene_id "CTBP2"; transcript_id "NM_001290215.3"; gene_name "CTBP2";,gene_id "CTBP2"; transcript_id "NM_001321012.2"; gene_name "CTBP2";,gene_id "CTBP2"; transcript_id "NM_001321013.2"; gene_name "CTBP2";,gene_id "CTBP2"; transcript_id "NM_001321014.2"; gene_name "CTBP2";,gene_id "CTBP2"; transcript_id "NM_001329.4"; gene_name "CTBP2";
chr10	127192106	127192116	+	transcript	-	gene_id "ADAM12"; transcript_id "NM_001288973.2"; gene_name "ADAM12";,gene_id "ADAM12"; transcript_id "NM_001288974.2"; gene_name "ADAM12";,gene_id "ADAM12"; transcript_id "NM_001288975.2"; gene_name "ADAM12";,gene_id "ADAM12"; transcript_id "NM_003474.6"; gene_name "ADAM12";,gene_id "ADAM12"; transcript_id "NM_021641.5"; gene_name "ADAM12";
chr10	127482345	127482355	+	transcript	-	gene_id "C10orf90"; transcript_id "NM_001350921.2"; gene_name "C10orf90";,gene_id "C10orf90"; transcript_id "NM_001350922.2"; gene_name "C10orf90";,gene_id "C10orf90"; transcript_id "NM_001350923.2"; gene_name "C10orf90";,gene_id "C10orf90"; transcript_id "NR_146939.2"; gene_name "C10orf90";,gene_id "C10orf90"; transcript_id "XM_054364701.1"; gene_name "C10orf90";
chr10	127527275	127527285	+	transcript	-	gene_id "C10orf90"; transcript_id "NM_001350921.2"; gene_name "C10orf90";,gene_id "C10orf90"; transcript_id "NM_001350922.2"; gene_name "C10orf90";,gene_id "C10orf90"; transcript_id "NM_001350923.2"; gene_name "C10orf90";,gene_id "C10orf90"; transcript_id "NR_146939.2"; gene_name "C10orf90";,gene_id "C10orf90"; transcript_id "XM_054364701.1"; gene_name "C10orf90";
chr10	128121124	128121134	-	transcript	+	gene_id "DOCK1"; transcript_id "NM_001290223.2"; gene_name "DOCK1";,gene_id "DOCK1"; transcript_id "NM_001377543.1"; gene_name "DOCK1";,gene_id "DOCK1"; transcript_id "NM_001377544.1"; gene_name "DOCK1";,gene_id "DOCK1"; transcript_id "NM_001377546.1"; gene_name "DOCK1";,gene_id "DOCK1"; transcript_id "NM_001377547.1"; gene_name "DOCK1";,gene_id "DOCK1"; transcript_id "NM_001377548.1"; gene_name "DOCK1";,gene_id "DOCK1"; transcript_id "NM_001377550.1"; gene_name "DOCK1";,gene_id "DOCK1"; transcript_id "NM_001377553.1"; gene_name "DOCK1";,gene_id "DOCK1"; transcript_id "NM_001377554.1"; gene_name "DOCK1";,gene_id "DOCK1"; transcript_id "NM_001377556.1"; gene_name "DOCK1";,gene_id "DOCK1"; transcript_id "NM_001377558.1"; gene_name "DOCK1";,gene_id "DOCK1"; transcript_id "NM_001377560.1"; gene_name "DOCK1";,gene_id "DOCK1"; transcript_id "NM_001377561.1"; gene_name "DOCK1";,gene_id "DOCK1"; transcript_id "NM_001380.5"; gene_name "DOCK1";,gene_id "DOCK1"; transcript_id "XM_054364956.1"; gene_name "DOCK1";,gene_id "DOCK1"; transcript_id "XM_054364957.1"; gene_name "DOCK1";,gene_id "DOCK1"; transcript_id "XM_054364958.1"; gene_name "DOCK1";,gene_id "DOCK1"; transcript_id "XM_054364959.1"; gene_name "DOCK1";,gene_id "DOCK1"; transcript_id "XM_054364960.1"; gene_name "DOCK1";,gene_id "DOCK1"; transcript_id "XM_054364961.1"; gene_name "DOCK1";,gene_id "DOCK1"; transcript_id "XR_008488170.1"; gene_name "DOCK1";
chr10	128174498	128174508	-	transcript	+	gene_id "DOCK1"; transcript_id "NM_001290223.2"; gene_name "DOCK1";,gene_id "DOCK1"; transcript_id "NM_001377543.1"; gene_name "DOCK1";,gene_id "DOCK1"; transcript_id "NM_001377544.1"; gene_name "DOCK1";,gene_id "DOCK1"; transcript_id "NM_001377546.1"; gene_name "DOCK1";,gene_id "DOCK1"; transcript_id "NM_001377547.1"; gene_name "DOCK1";,gene_id "DOCK1"; transcript_id "NM_001377548.1"; gene_name "DOCK1";,gene_id "DOCK1"; transcript_id "NM_001377550.1"; gene_name "DOCK1";,gene_id "DOCK1"; transcript_id "NM_001377553.1"; gene_name "DOCK1";,gene_id "DOCK1"; transcript_id "NM_001377554.1"; gene_name "DOCK1";,gene_id "DOCK1"; transcript_id "NM_001377556.1"; gene_name "DOCK1";,gene_id "DOCK1"; transcript_id "NM_001377558.1"; gene_name "DOCK1";,gene_id "DOCK1"; transcript_id "NM_001377560.1"; gene_name "DOCK1";,gene_id "DOCK1"; transcript_id "NM_001380.5"; gene_name "DOCK1";,gene_id "DOCK1"; transcript_id "XM_054364956.1"; gene_name "DOCK1";,gene_id "DOCK1"; transcript_id "XM_054364957.1"; gene_name "DOCK1";,gene_id "DOCK1"; transcript_id "XM_054364958.1"; gene_name "DOCK1";,gene_id "DOCK1"; transcript_id "XR_008488170.1"; gene_name "DOCK1";
chr10	128266686	128266696	-	transcript	+	gene_id "DOCK1"; transcript_id "NM_001290223.2"; gene_name "DOCK1";,gene_id "DOCK1"; transcript_id "NM_001377543.1"; gene_name "DOCK1";,gene_id "DOCK1"; transcript_id "NM_001377544.1"; gene_name "DOCK1";,gene_id "DOCK1"; transcript_id "NM_001377546.1"; gene_name "DOCK1";,gene_id "DOCK1"; transcript_id "NM_001377547.1"; gene_name "DOCK1";,gene_id "DOCK1"; transcript_id "NM_001377548.1"; gene_name "DOCK1";,gene_id "DOCK1"; transcript_id "NM_001377550.1"; gene_name "DOCK1";,gene_id "DOCK1"; transcript_id "NM_001377553.1"; gene_name "DOCK1";,gene_id "DOCK1"; transcript_id "NM_001377554.1"; gene_name "DOCK1";,gene_id "DOCK1"; transcript_id "NM_001377556.1"; gene_name "DOCK1";,gene_id "DOCK1"; transcript_id "NM_001377558.1"; gene_name "DOCK1";,gene_id "DOCK1"; transcript_id "NM_001377560.1"; gene_name "DOCK1";,gene_id "DOCK1"; transcript_id "NM_001380.5"; gene_name "DOCK1";,gene_id "DOCK1"; transcript_id "XM_054364956.1"; gene_name "DOCK1";,gene_id "DOCK1"; transcript_id "XM_054364957.1"; gene_name "DOCK1";,gene_id "DOCK1"; transcript_id "XM_054364958.1"; gene_name "DOCK1";
chr10	130532058	130532068	-	transcript	+	gene_id "MGMT"; transcript_id "NM_002412.5"; gene_name "MGMT";
chr10	131157844	131157854	-	transcript	+	gene_id "LOC124900609"; transcript_id "XR_007081158.1"; gene_name "LOC124900609";,gene_id "LOC124900609"; transcript_id "XR_007081159.1"; gene_name "LOC124900609";,gene_id "LOC124900609"; transcript_id "XR_007081160.1"; gene_name "LOC124900609";
chr10	133588678	133588688	-	transcript	+	gene_id "INPP5A"; transcript_id "NM_005539.5"; gene_name "INPP5A";,gene_id "INPP5A"; transcript_id "XM_054365797.1"; gene_name "INPP5A";,gene_id "INPP5A"; transcript_id "XR_008488211.1"; gene_name "INPP5A";,gene_id "INPP5A"; transcript_id "XR_008488212.1"; gene_name "INPP5A";,gene_id "INPP5A"; transcript_id "XR_008488213.1"; gene_name "INPP5A";
chr11	477551	477561	+	transcript	-	gene_id "ANO9"; transcript_id "NM_001012302.3"; gene_name "ANO9";,gene_id "ANO9"; transcript_id "NM_001347882.2"; gene_name "ANO9";
chr11	743972	743982	+	transcript	-	gene_id "DEAF1"; transcript_id "NM_001293634.1"; gene_name "DEAF1";,gene_id "DEAF1"; transcript_id "NM_001367390.1"; gene_name "DEAF1";,gene_id "DEAF1"; transcript_id "NM_021008.4"; gene_name "DEAF1";,gene_id "DEAF1"; transcript_id "XM_054367462.1"; gene_name "DEAF1";,gene_id "DEAF1"; transcript_id "XM_054367463.1"; gene_name "DEAF1";,gene_id "DEAF1"; transcript_id "XM_054367464.1"; gene_name "DEAF1";,gene_id "DEAF1"; transcript_id "XM_054367465.1"; gene_name "DEAF1";,gene_id "DEAF1"; transcript_id "XM_054367466.1"; gene_name "DEAF1";,gene_id "DEAF1"; transcript_id "XR_008488326.1"; gene_name "DEAF1";,gene_id "DEAF1"; transcript_id "XR_008488327.1"; gene_name "DEAF1";
chr11	3177340	3177350	+	3UTR,exon,transcript	-	gene_id "OSBPL5"; transcript_id "NM_001144063.2"; gene_name "OSBPL5";,gene_id "OSBPL5"; transcript_id "NM_001144063.2"; exon_number "21"; exon_id "NM_001144063.2.21"; gene_name "OSBPL5";,gene_id "OSBPL5"; transcript_id "NM_020896.4"; gene_name "OSBPL5";,gene_id "OSBPL5"; transcript_id "NM_020896.4"; exon_number "22"; exon_id "NM_020896.4.22"; gene_name "OSBPL5";,gene_id "OSBPL5"; transcript_id "NM_145638.3"; gene_name "OSBPL5";,gene_id "OSBPL5"; transcript_id "NM_145638.3"; exon_number "21"; exon_id "NM_145638.3.21"; gene_name "OSBPL5";,gene_id "OSBPL5"; transcript_id "XM_054367593.1"; gene_name "OSBPL5";,gene_id "OSBPL5"; transcript_id "XM_054367593.1"; exon_number "22"; exon_id "XM_054367593.1.22"; gene_name "OSBPL5";,gene_id "OSBPL5"; transcript_id "XM_054367594.1"; gene_name "OSBPL5";,gene_id "OSBPL5"; transcript_id "XM_054367594.1"; exon_number "22"; exon_id "XM_054367594.1.22"; gene_name "OSBPL5";
chr11	3656195	3656205	-	transcript	+	gene_id "XNDC1CP"; transcript_id "NR_164660.1"; gene_name "XNDC1CP";
chr11	5549666	5549676	+	transcript	-	gene_id "OR51B5"; transcript_id "NM_001005567.3"; gene_name "OR51B5";,gene_id "OR51B5"; transcript_id "NR_038321.2"; gene_name "OR51B5";
chr11	6609207	6609217	-	transcript	+	gene_id "DNHD1"; transcript_id "NM_144666.3"; gene_name "DNHD1";
chr11	6707450	6707460	+	transcript	-	gene_id "DCHS1"; transcript_id "NM_003737.4"; gene_name "DCHS1";
chr11	8073600	8073610	-	CDS,exon,transcript	+	gene_id "EIF3F"; transcript_id "NM_003754.3"; gene_name "EIF3F";,gene_id "EIF3F"; transcript_id "NM_003754.3"; exon_number "5"; exon_id "NM_003754.3.5"; gene_name "EIF3F";
chr11	9497316	9497326	-	transcript	+	gene_id "IPO7"; transcript_id "NM_006391.3"; gene_name "IPO7";
chr11	10179150	10179160	+	transcript	-	gene_id "SBF2"; transcript_id "NM_001386339.1"; gene_name "SBF2";,gene_id "SBF2"; transcript_id "NM_001386342.1"; gene_name "SBF2";,gene_id "SBF2"; transcript_id "NM_030962.4"; gene_name "SBF2";,gene_id "SBF2"; transcript_id "XM_054370082.1"; gene_name "SBF2";,gene_id "SBF2"; transcript_id "XM_054370083.1"; gene_name "SBF2";,gene_id "SBF2"; transcript_id "XM_054370084.1"; gene_name "SBF2";,gene_id "SBF2"; transcript_id "XM_054370085.1"; gene_name "SBF2";,gene_id "SBF2"; transcript_id "XM_054370086.1"; gene_name "SBF2";,gene_id "SBF2"; transcript_id "XM_054370087.1"; gene_name "SBF2";,gene_id "SBF2"; transcript_id "XM_054370088.1"; gene_name "SBF2";,gene_id "SBF2"; transcript_id "XM_054370089.1"; gene_name "SBF2";,gene_id "SBF2"; transcript_id "XM_054370090.1"; gene_name "SBF2";,gene_id "SBF2"; transcript_id "XM_054370091.1"; gene_name "SBF2";,gene_id "SBF2"; transcript_id "XM_054370092.1"; gene_name "SBF2";
chr11	10652136	10652146	+	transcript	-	gene_id "LYVE1"; transcript_id "NM_006691.4"; gene_name "LYVE1";
chr11	10883545	10883555	+	transcript	-	gene_id "EIF4G2"; transcript_id "NM_001042559.3"; gene_name "EIF4G2";,gene_id "EIF4G2"; transcript_id "NM_001172705.1"; gene_name "EIF4G2";,gene_id "EIF4G2"; transcript_id "NM_001418.4"; gene_name "EIF4G2";
chr11	10957316	10957326	-	transcript	+	gene_id "ZBED5-AS1"; transcript_id "NR_034137.1"; gene_name "ZBED5-AS1";
chr11	13895035	13895045	-	transcript	+	gene_id "LINC02548"; transcript_id "NR_149108.1"; gene_name "LINC02548";
chr11	15228618	15228628	-	transcript	+	gene_id "INSC"; transcript_id "NM_001031853.5"; gene_name "INSC";,gene_id "INSC"; transcript_id "NM_001042536.3"; gene_name "INSC";,gene_id "INSC"; transcript_id "XM_054368732.1"; gene_name "INSC";,gene_id "INSC"; transcript_id "XM_054368733.1"; gene_name "INSC";,gene_id "INSC"; transcript_id "XM_054368734.1"; gene_name "INSC";,gene_id "INSC"; transcript_id "XM_054368735.1"; gene_name "INSC";,gene_id "INSC"; transcript_id "XM_054368736.1"; gene_name "INSC";
chr11	15803597	15803607	+	transcript	-	gene_id "LOC105376567"; transcript_id "XR_007082474.1"; gene_name "LOC105376567";,gene_id "LOC105376567"; transcript_id "XR_007082475.1"; gene_name "LOC105376567";,gene_id "LOC105376567"; transcript_id "XR_007082476.1"; gene_name "LOC105376567";,gene_id "LOC105376567"; transcript_id "XR_007082477.1"; gene_name "LOC105376567";,gene_id "LOC105376567"; transcript_id "XR_007082478.1"; gene_name "LOC105376567";,gene_id "LOC105376567"; transcript_id "XR_007082479.1"; gene_name "LOC105376567";,gene_id "LOC105376567"; transcript_id "XR_007082480.1"; gene_name "LOC105376567";,gene_id "LOC105376567"; transcript_id "XR_007082481.1"; gene_name "LOC105376567";,gene_id "LOC105376567"; transcript_id "XR_007082482.1"; gene_name "LOC105376567";
chr11	15848388	15848398	+	transcript	-	gene_id "LOC105376567"; transcript_id "XR_007082474.1"; gene_name "LOC105376567";,gene_id "LOC105376567"; transcript_id "XR_007082475.1"; gene_name "LOC105376567";,gene_id "LOC105376567"; transcript_id "XR_007082477.1"; gene_name "LOC105376567";,gene_id "LOC105376567"; transcript_id "XR_007082478.1"; gene_name "LOC105376567";,gene_id "LOC105376567"; transcript_id "XR_007082479.1"; gene_name "LOC105376567";,gene_id "LOC105376567"; transcript_id "XR_007082481.1"; gene_name "LOC105376567";,gene_id "LOC105376567"; transcript_id "XR_007082482.1"; gene_name "LOC105376567";
chr11	16298377	16298387	+	transcript	-	gene_id "SOX6"; transcript_id "NM_001145811.2"; gene_name "SOX6";,gene_id "SOX6"; transcript_id "NM_001145819.2"; gene_name "SOX6";,gene_id "SOX6"; transcript_id "NM_001367872.1"; gene_name "SOX6";,gene_id "SOX6"; transcript_id "NM_001367873.1"; gene_name "SOX6";,gene_id "SOX6"; transcript_id "NM_017508.3"; gene_name "SOX6";,gene_id "SOX6"; transcript_id "NM_033326.3"; gene_name "SOX6";
chr11	16515708	16515718	+	transcript	-	gene_id "SOX6"; transcript_id "NM_001367872.1"; gene_name "SOX6";,gene_id "SOX6"; transcript_id "NM_033326.3"; gene_name "SOX6";
chr11	16764923	16764933	+	transcript	-	gene_id "SOX6"; transcript_id "NM_001367872.1"; gene_name "SOX6";
chr11	16902870	16902880	+	transcript	-	gene_id "PLEKHA7"; transcript_id "NM_001329630.2"; gene_name "PLEKHA7";,gene_id "PLEKHA7"; transcript_id "NM_001329631.2"; gene_name "PLEKHA7";,gene_id "PLEKHA7"; transcript_id "NM_001410960.1"; gene_name "PLEKHA7";,gene_id "PLEKHA7"; transcript_id "NM_175058.5"; gene_name "PLEKHA7";,gene_id "PLEKHA7"; transcript_id "XM_054367776.1"; gene_name "PLEKHA7";,gene_id "PLEKHA7"; transcript_id "XM_054367777.1"; gene_name "PLEKHA7";,gene_id "PLEKHA7"; transcript_id "XM_054367778.1"; gene_name "PLEKHA7";,gene_id "PLEKHA7"; transcript_id "XM_054367779.1"; gene_name "PLEKHA7";,gene_id "PLEKHA7"; transcript_id "XM_054367780.1"; gene_name "PLEKHA7";,gene_id "PLEKHA7"; transcript_id "XM_054367781.1"; gene_name "PLEKHA7";,gene_id "PLEKHA7"; transcript_id "XM_054367782.1"; gene_name "PLEKHA7";,gene_id "PLEKHA7"; transcript_id "XM_054367783.1"; gene_name "PLEKHA7";,gene_id "PLEKHA7"; transcript_id "XM_054367784.1"; gene_name "PLEKHA7";,gene_id "PLEKHA7"; transcript_id "XM_054367785.1"; gene_name "PLEKHA7";,gene_id "PLEKHA7"; transcript_id "XM_054367786.1"; gene_name "PLEKHA7";,gene_id "PLEKHA7"; transcript_id "XM_054367787.1"; gene_name "PLEKHA7";,gene_id "PLEKHA7"; transcript_id "XM_054367788.1"; gene_name "PLEKHA7";,gene_id "PLEKHA7"; transcript_id "XM_054367789.1"; gene_name "PLEKHA7";,gene_id "PLEKHA7"; transcript_id "XM_054367790.1"; gene_name "PLEKHA7";,gene_id "PLEKHA7"; transcript_id "XM_054367791.1"; gene_name "PLEKHA7";,gene_id "PLEKHA7"; transcript_id "XM_054367792.1"; gene_name "PLEKHA7";,gene_id "PLEKHA7"; transcript_id "XM_054367793.1"; gene_name "PLEKHA7";,gene_id "PLEKHA7"; transcript_id "XM_054367794.1"; gene_name "PLEKHA7";,gene_id "PLEKHA7"; transcript_id "XM_054367795.1"; gene_name "PLEKHA7";,gene_id "PLEKHA7"; transcript_id "XM_054367796.1"; gene_name "PLEKHA7";,gene_id "PLEKHA7"; transcript_id "XM_054367797.1"; gene_name "PLEKHA7";,gene_id "PLEKHA7"; transcript_id "XM_054367798.1"; gene_name "PLEKHA7";,gene_id "PLEKHA7"; transcript_id "XM_054367799.1"; gene_name "PLEKHA7";,gene_id "PLEKHA7"; transcript_id "XM_054367800.1"; gene_name "PLEKHA7";,gene_id "PLEKHA7"; transcript_id "XM_054367801.1"; gene_name "PLEKHA7";,gene_id "PLEKHA7"; transcript_id "XM_054367802.1"; gene_name "PLEKHA7";,gene_id "PLEKHA7"; transcript_id "XM_054367803.1"; gene_name "PLEKHA7";,gene_id "PLEKHA7"; transcript_id "XM_054367804.1"; gene_name "PLEKHA7";,gene_id "PLEKHA7"; transcript_id "XM_054367805.1"; gene_name "PLEKHA7";,gene_id "PLEKHA7"; transcript_id "XM_054367806.1"; gene_name "PLEKHA7";,gene_id "PLEKHA7"; transcript_id "XM_054367807.1"; gene_name "PLEKHA7";,gene_id "PLEKHA7"; transcript_id "XM_054367808.1"; gene_name "PLEKHA7";,gene_id "PLEKHA7"; transcript_id "XM_054367809.1"; gene_name "PLEKHA7";,gene_id "PLEKHA7"; transcript_id "XR_008488346.1"; gene_name "PLEKHA7";
chr11	17068118	17068128	+	transcript	-	gene_id "PLEKHA7"; transcript_id "NM_001329630.2"; gene_name "PLEKHA7";,gene_id "PLEKHA7"; transcript_id "NM_001329631.2"; gene_name "PLEKHA7";,gene_id "PLEKHA7"; transcript_id "NM_001410960.1"; gene_name "PLEKHA7";,gene_id "PLEKHA7"; transcript_id "NM_175058.5"; gene_name "PLEKHA7";,gene_id "PLEKHA7"; transcript_id "XM_054367776.1"; gene_name "PLEKHA7";,gene_id "PLEKHA7"; transcript_id "XM_054367777.1"; gene_name "PLEKHA7";,gene_id "PLEKHA7"; transcript_id "XM_054367778.1"; gene_name "PLEKHA7";,gene_id "PLEKHA7"; transcript_id "XM_054367779.1"; gene_name "PLEKHA7";,gene_id "PLEKHA7"; transcript_id "XM_054367780.1"; gene_name "PLEKHA7";,gene_id "PLEKHA7"; transcript_id "XM_054367781.1"; gene_name "PLEKHA7";,gene_id "PLEKHA7"; transcript_id "XM_054367782.1"; gene_name "PLEKHA7";,gene_id "PLEKHA7"; transcript_id "XM_054367783.1"; gene_name "PLEKHA7";,gene_id "PLEKHA7"; transcript_id "XM_054367784.1"; gene_name "PLEKHA7";,gene_id "PLEKHA7"; transcript_id "XM_054367788.1"; gene_name "PLEKHA7";,gene_id "PLEKHA7"; transcript_id "XM_054367792.1"; gene_name "PLEKHA7";,gene_id "PLEKHA7"; transcript_id "XM_054367798.1"; gene_name "PLEKHA7";,gene_id "PLEKHA7"; transcript_id "XM_054367799.1"; gene_name "PLEKHA7";,gene_id "PLEKHA7"; transcript_id "XM_054367801.1"; gene_name "PLEKHA7";,gene_id "PLEKHA7"; transcript_id "XM_054367802.1"; gene_name "PLEKHA7";,gene_id "PLEKHA7"; transcript_id "XM_054367803.1"; gene_name "PLEKHA7";,gene_id "PLEKHA7"; transcript_id "XM_054367806.1"; gene_name "PLEKHA7";,gene_id "PLEKHA7"; transcript_id "XR_008488346.1"; gene_name "PLEKHA7";
chr11	17102329	17102339	+	transcript	-	gene_id "PLEKHA7"; transcript_id "NM_001329630.2"; gene_name "PLEKHA7";,gene_id "PLEKHA7"; transcript_id "NM_001329631.2"; gene_name "PLEKHA7";,gene_id "PLEKHA7"; transcript_id "NM_001410960.1"; gene_name "PLEKHA7";,gene_id "PLEKHA7"; transcript_id "NM_175058.5"; gene_name "PLEKHA7";,gene_id "PLEKHA7"; transcript_id "XM_054367776.1"; gene_name "PLEKHA7";,gene_id "PLEKHA7"; transcript_id "XM_054367777.1"; gene_name "PLEKHA7";,gene_id "PLEKHA7"; transcript_id "XM_054367778.1"; gene_name "PLEKHA7";,gene_id "PLEKHA7"; transcript_id "XM_054367779.1"; gene_name "PLEKHA7";,gene_id "PLEKHA7"; transcript_id "XM_054367780.1"; gene_name "PLEKHA7";,gene_id "PLEKHA7"; transcript_id "XM_054367781.1"; gene_name "PLEKHA7";,gene_id "PLEKHA7"; transcript_id "XM_054367782.1"; gene_name "PLEKHA7";,gene_id "PLEKHA7"; transcript_id "XM_054367783.1"; gene_name "PLEKHA7";,gene_id "PLEKHA7"; transcript_id "XM_054367784.1"; gene_name "PLEKHA7";,gene_id "PLEKHA7"; transcript_id "XM_054367788.1"; gene_name "PLEKHA7";,gene_id "PLEKHA7"; transcript_id "XM_054367792.1"; gene_name "PLEKHA7";,gene_id "PLEKHA7"; transcript_id "XM_054367798.1"; gene_name "PLEKHA7";,gene_id "PLEKHA7"; transcript_id "XM_054367799.1"; gene_name "PLEKHA7";,gene_id "PLEKHA7"; transcript_id "XM_054367801.1"; gene_name "PLEKHA7";,gene_id "PLEKHA7"; transcript_id "XM_054367802.1"; gene_name "PLEKHA7";,gene_id "PLEKHA7"; transcript_id "XM_054367803.1"; gene_name "PLEKHA7";,gene_id "PLEKHA7"; transcript_id "XM_054367806.1"; gene_name "PLEKHA7";,gene_id "PLEKHA7"; transcript_id "XR_008488346.1"; gene_name "PLEKHA7";
chr11	18424978	18424988	-	transcript	+	gene_id "GTF2H1"; transcript_id "NM_001142307.2"; gene_name "GTF2H1";,gene_id "GTF2H1"; transcript_id "NM_005316.4"; gene_name "GTF2H1";,gene_id "GTF2H1"; transcript_id "XM_054368586.1"; gene_name "GTF2H1";,gene_id "GTF2H1"; transcript_id "XM_054368587.1"; gene_name "GTF2H1";
chr11	20241961	20241971	+	transcript	-	gene_id "LOC107984418"; transcript_id "XR_007081888.1"; gene_name "LOC107984418";
chr11	20778858	20778868	-	3UTR,exon,transcript	+	gene_id "SLC6A5"; transcript_id "NM_001318369.2"; gene_name "SLC6A5";,gene_id "SLC6A5"; transcript_id "NM_001318369.2"; exon_number "15"; exon_id "NM_001318369.2.15"; gene_name "SLC6A5";,gene_id "SLC6A5"; transcript_id "NM_004211.5"; gene_name "SLC6A5";,gene_id "SLC6A5"; transcript_id "NM_004211.5"; exon_number "16"; exon_id "NM_004211.5.16"; gene_name "SLC6A5";,gene_id "SLC6A5"; transcript_id "XM_054370481.1"; gene_name "SLC6A5";,gene_id "SLC6A5"; transcript_id "XM_054370481.1"; exon_number "12"; exon_id "XM_054370481.1.12"; gene_name "SLC6A5";,gene_id "SLC6A5"; transcript_id "XM_054370482.1"; gene_name "SLC6A5";,gene_id "SLC6A5"; transcript_id "XM_054370482.1"; exon_number "12"; exon_id "XM_054370482.1.12"; gene_name "SLC6A5";,gene_id "SLC6A5"; transcript_id "XR_008488491.1"; gene_name "SLC6A5";
chr11	21473673	21473683	-	transcript	+	gene_id "NELL1"; transcript_id "NM_001288713.1"; gene_name "NELL1";,gene_id "NELL1"; transcript_id "NM_001288714.1"; gene_name "NELL1";,gene_id "NELL1"; transcript_id "NM_006157.5"; gene_name "NELL1";,gene_id "NELL1"; transcript_id "NM_201551.2"; gene_name "NELL1";
chr11	21566475	21566485	-	transcript	+	gene_id "NELL1"; transcript_id "NM_001288713.1"; gene_name "NELL1";,gene_id "NELL1"; transcript_id "NM_001288714.1"; gene_name "NELL1";,gene_id "NELL1"; transcript_id "NM_006157.5"; gene_name "NELL1";,gene_id "NELL1"; transcript_id "NM_201551.2"; gene_name "NELL1";
chr11	21592219	21592229	-	transcript	+	gene_id "NELL1"; transcript_id "NM_001288713.1"; gene_name "NELL1";,gene_id "NELL1"; transcript_id "NM_001288714.1"; gene_name "NELL1";,gene_id "NELL1"; transcript_id "NM_006157.5"; gene_name "NELL1";,gene_id "NELL1"; transcript_id "NM_201551.2"; gene_name "NELL1";
chr11	21910866	21910876	-	transcript	+	gene_id "LOC102723370"; transcript_id "XR_007082078.1"; gene_name "LOC102723370";,gene_id "LOC102723370"; transcript_id "XR_007082079.1"; gene_name "LOC102723370";,gene_id "LOC102723370"; transcript_id "XR_007082084.1"; gene_name "LOC102723370";,gene_id "LOC102723370"; transcript_id "XR_007082086.1"; gene_name "LOC102723370";
chr11	22214673	22214683	-	transcript	+	gene_id "LOC102723370"; transcript_id "XR_007082079.1"; gene_name "LOC102723370";,gene_id "LOC102723370"; transcript_id "XR_007082080.1"; gene_name "LOC102723370";,gene_id "LOC102723370"; transcript_id "XR_007082081.1"; gene_name "LOC102723370";,gene_id "LOC102723370"; transcript_id "XR_007082082.1"; gene_name "LOC102723370";,gene_id "LOC102723370"; transcript_id "XR_007082083.1"; gene_name "LOC102723370";,gene_id "LOC102723370"; transcript_id "XR_007082084.1"; gene_name "LOC102723370";,gene_id "LOC102723370"; transcript_id "XR_007082085.1"; gene_name "LOC102723370";
chr11	22575979	22575989	+	transcript	-	gene_id "LINC01495"; transcript_id "NR_120583.1"; gene_name "LINC01495";
chr11	23496005	23496015	+	exon,transcript	-	gene_id "LOC100131557"; transcript_id "LOC100131557"; gene_name "LOC100131557";,gene_id "LOC100131557"; transcript_id "LOC100131557"; exon_number "1"; exon_id "LOC100131557.1"; gene_name "LOC100131557";
chr11	25915922	25915932	-	transcript	+	gene_id "LINC02699"; transcript_id "NR_183692.1"; gene_name "LINC02699";,gene_id "LINC02699"; transcript_id "NR_183693.1"; gene_name "LINC02699";,gene_id "LINC02699"; transcript_id "NR_183694.1"; gene_name "LINC02699";
chr11	26024120	26024130	-	transcript	+	gene_id "LINC02699"; transcript_id "NR_183694.1"; gene_name "LINC02699";
chr11	26698823	26698833	-	transcript	+	gene_id "ANO3"; transcript_id "NM_001313726.2"; gene_name "ANO3";,gene_id "ANO3"; transcript_id "NM_001313727.2"; gene_name "ANO3";,gene_id "ANO3"; transcript_id "NM_031418.4"; gene_name "ANO3";,gene_id "ANO3"; transcript_id "XM_054369622.1"; gene_name "ANO3";,gene_id "ANO3"; transcript_id "XM_054369623.1"; gene_name "ANO3";,gene_id "ANO3"; transcript_id "XM_054369624.1"; gene_name "ANO3";
chr11	26753425	26753435	-	transcript	+	gene_id "ANO3"; transcript_id "NM_001313726.2"; gene_name "ANO3";,gene_id "ANO3"; transcript_id "NM_001313727.2"; gene_name "ANO3";,gene_id "ANO3"; transcript_id "NM_031418.4"; gene_name "ANO3";,gene_id "ANO3"; transcript_id "XM_054369622.1"; gene_name "ANO3";,gene_id "ANO3"; transcript_id "XM_054369623.1"; gene_name "ANO3";,gene_id "ANO3"; transcript_id "XM_054369624.1"; gene_name "ANO3";,gene_id "ANO3"; transcript_id "XM_054369625.1"; gene_name "ANO3";
chr11	27215292	27215302	-	transcript	+	gene_id "BBOX1"; transcript_id "NM_001376258.1"; gene_name "BBOX1";,gene_id "BBOX1"; transcript_id "NM_001376259.1"; gene_name "BBOX1";,gene_id "BBOX1"; transcript_id "NM_001376260.1"; gene_name "BBOX1";,gene_id "BBOX1"; transcript_id "NM_001376261.1"; gene_name "BBOX1";,gene_id "BBOX1"; transcript_id "NM_003986.3"; gene_name "BBOX1";,gene_id "BBOX1"; transcript_id "XM_054370159.1"; gene_name "BBOX1";,gene_id "BBOX1"; transcript_id "XM_054370160.1"; gene_name "BBOX1";,gene_id "BBOX1"; transcript_id "XM_054370161.1"; gene_name "BBOX1";
chr11	27858232	27858242	+	transcript	-	gene_id "BDNF"; transcript_id "NM_001143805.1"; gene_name "BDNF";,gene_id "BDNF"; transcript_id "NM_001143806.1"; gene_name "BDNF";,gene_id "BDNF"; transcript_id "NM_001143807.2"; gene_name "BDNF";,gene_id "BDNF"; transcript_id "NM_170731.5"; gene_name "BDNF";,gene_id "BDNF"; transcript_id "NM_170732.4"; gene_name "BDNF";
chr11	28281721	28281731	-	transcript	+	gene_id "METTL15"; transcript_id "NM_001113528.2"; gene_name "METTL15";,gene_id "METTL15"; transcript_id "NM_001297775.2"; gene_name "METTL15";,gene_id "METTL15"; transcript_id "NM_152636.3"; gene_name "METTL15";,gene_id "METTL15"; transcript_id "XM_054367940.1"; gene_name "METTL15";,gene_id "METTL15"; transcript_id "XM_054367941.1"; gene_name "METTL15";,gene_id "METTL15"; transcript_id "XM_054367942.1"; gene_name "METTL15";,gene_id "METTL15"; transcript_id "XM_054367943.1"; gene_name "METTL15";,gene_id "METTL15"; transcript_id "XM_054367944.1"; gene_name "METTL15";,gene_id "METTL15"; transcript_id "XM_054367947.1"; gene_name "METTL15";,gene_id "METTL15"; transcript_id "XM_054367948.1"; gene_name "METTL15";,gene_id "METTL15"; transcript_id "XR_008488353.1"; gene_name "METTL15";,gene_id "METTL15"; transcript_id "XR_008488354.1"; gene_name "METTL15";,gene_id "METTL15"; transcript_id "XR_008488355.1"; gene_name "METTL15";,gene_id "METTL15"; transcript_id "XR_008488356.1"; gene_name "METTL15";,gene_id "METTL15"; transcript_id "XR_008488357.1"; gene_name "METTL15";
chr11	28521530	28521540	-	transcript	+	gene_id "METTL15"; transcript_id "XR_008488353.1"; gene_name "METTL15";,gene_id "METTL15"; transcript_id "XR_008488354.1"; gene_name "METTL15";,gene_id "METTL15"; transcript_id "XR_008488355.1"; gene_name "METTL15";,gene_id "METTL15"; transcript_id "XR_008488356.1"; gene_name "METTL15";,gene_id "METTL15"; transcript_id "XR_008488357.1"; gene_name "METTL15";
chr11	30573013	30573023	+	transcript	-	gene_id "MPPED2"; transcript_id "NM_001145399.3"; gene_name "MPPED2";,gene_id "MPPED2"; transcript_id "NM_001377952.1"; gene_name "MPPED2";,gene_id "MPPED2"; transcript_id "NM_001377953.1"; gene_name "MPPED2";,gene_id "MPPED2"; transcript_id "NM_001377954.1"; gene_name "MPPED2";,gene_id "MPPED2"; transcript_id "NM_001377955.1"; gene_name "MPPED2";,gene_id "MPPED2"; transcript_id "NM_001377956.1"; gene_name "MPPED2";,gene_id "MPPED2"; transcript_id "NM_001584.3"; gene_name "MPPED2";,gene_id "MPPED2"; transcript_id "NR_165336.1"; gene_name "MPPED2";,gene_id "MPPED2"; transcript_id "NR_165337.1"; gene_name "MPPED2";,gene_id "MPPED2"; transcript_id "NR_165338.1"; gene_name "MPPED2";,gene_id "MPPED2"; transcript_id "NR_165339.1"; gene_name "MPPED2";,gene_id "MPPED2"; transcript_id "NR_165340.1"; gene_name "MPPED2";,gene_id "MPPED2"; transcript_id "NR_165341.1"; gene_name "MPPED2";,gene_id "MPPED2"; transcript_id "NR_165342.1"; gene_name "MPPED2";,gene_id "MPPED2"; transcript_id "NR_165344.1"; gene_name "MPPED2";,gene_id "MPPED2"; transcript_id "NR_165345.1"; gene_name "MPPED2";,gene_id "MPPED2"; transcript_id "NR_165346.1"; gene_name "MPPED2";,gene_id "MPPED2"; transcript_id "NR_165347.1"; gene_name "MPPED2";,gene_id "MPPED2"; transcript_id "NR_165348.1"; gene_name "MPPED2";,gene_id "MPPED2"; transcript_id "XM_054369822.1"; gene_name "MPPED2";,gene_id "MPPED2"; transcript_id "XM_054369823.1"; gene_name "MPPED2";,gene_id "MPPED2"; transcript_id "XM_054369824.1"; gene_name "MPPED2";,gene_id "MPPED2"; transcript_id "XM_054369825.1"; gene_name "MPPED2";,gene_id "MPPED2"; transcript_id "XM_054369826.1"; gene_name "MPPED2";,gene_id "MPPED2"; transcript_id "XM_054369827.1"; gene_name "MPPED2";,gene_id "MPPED2"; transcript_id "XR_008488428.1"; gene_name "MPPED2";
chr11	30752367	30752377	-	transcript	+	gene_id "MPPED2-AS1"; transcript_id "NR_183760.1"; gene_name "MPPED2-AS1";
chr11	30828407	30828417	+	transcript	-	gene_id "LINC02859"; transcript_id "XR_007081747.1"; gene_name "LINC02859";,gene_id "LINC02859"; transcript_id "XR_007081748.1"; gene_name "LINC02859";,gene_id "LINC02859"; transcript_id "XR_007081749.1"; gene_name "LINC02859";,gene_id "LINC02859"; transcript_id "XR_007081750.1"; gene_name "LINC02859";
chr11	31099431	31099441	+	transcript	-	gene_id "DCDC1"; transcript_id "NM_001367979.1"; gene_name "DCDC1";,gene_id "DCDC1"; transcript_id "NM_001387274.1"; gene_name "DCDC1";,gene_id "DCDC1"; transcript_id "NM_001387275.1"; gene_name "DCDC1";,gene_id "DCDC1"; transcript_id "NM_020869.4"; gene_name "DCDC1";,gene_id "DCDC1"; transcript_id "NR_170625.1"; gene_name "DCDC1";,gene_id "DCDC1"; transcript_id "XM_054368632.1"; gene_name "DCDC1";,gene_id "DCDC1"; transcript_id "XM_054368633.1"; gene_name "DCDC1";,gene_id "DCDC1"; transcript_id "XM_054368634.1"; gene_name "DCDC1";,gene_id "DCDC1"; transcript_id "XM_054368635.1"; gene_name "DCDC1";,gene_id "DCDC1"; transcript_id "XM_054368636.1"; gene_name "DCDC1";,gene_id "DCDC1"; transcript_id "XM_054368637.1"; gene_name "DCDC1";,gene_id "DCDC1"; transcript_id "XM_054368638.1"; gene_name "DCDC1";,gene_id "DCDC1"; transcript_id "XM_054368639.1"; gene_name "DCDC1";,gene_id "DCDC1"; transcript_id "XM_054368640.1"; gene_name "DCDC1";,gene_id "DCDC1"; transcript_id "XM_054368641.1"; gene_name "DCDC1";,gene_id "DCDC1"; transcript_id "XM_054368642.1"; gene_name "DCDC1";,gene_id "DCDC1"; transcript_id "XM_054368643.1"; gene_name "DCDC1";,gene_id "DCDC1"; transcript_id "XM_054368644.1"; gene_name "DCDC1";,gene_id "DCDC1"; transcript_id "XM_054368645.1"; gene_name "DCDC1";,gene_id "DCDC1"; transcript_id "XM_054368646.1"; gene_name "DCDC1";,gene_id "DCDC1"; transcript_id "XM_054368647.1"; gene_name "DCDC1";,gene_id "DCDC1"; transcript_id "XM_054368648.1"; gene_name "DCDC1";
chr11	31718156	31718166	-	transcript	+	gene_id "ELP4"; transcript_id "NM_001288725.2"; gene_name "ELP4";,gene_id "ELP4"; transcript_id "NM_001288726.2"; gene_name "ELP4";,gene_id "ELP4"; transcript_id "NM_019040.5"; gene_name "ELP4";
chr11	32738133	32738143	-	3UTR,exon,transcript	+	gene_id "EIF3M"; transcript_id "NM_001307929.2"; gene_name "EIF3M";,gene_id "EIF3M"; transcript_id "NM_001307929.2"; exon_number "8"; exon_id "NM_001307929.2.8"; gene_name "EIF3M";,gene_id "EIF3M"; transcript_id "NM_006360.6"; gene_name "EIF3M";,gene_id "EIF3M"; transcript_id "NM_006360.6"; exon_number "11"; exon_id "NM_006360.6.11"; gene_name "EIF3M";
chr11	33268240	33268250	+	transcript	-	gene_id "CSTF3"; transcript_id "NM_001326.3"; gene_name "CSTF3";
chr11	33469572	33469582	-	transcript	+	gene_id "HIPK3"; transcript_id "NM_001048200.3"; gene_name "HIPK3";,gene_id "HIPK3"; transcript_id "NM_001278162.2"; gene_name "HIPK3";,gene_id "HIPK3"; transcript_id "NM_001278163.2"; gene_name "HIPK3";,gene_id "HIPK3"; transcript_id "NM_005734.5"; gene_name "HIPK3";,gene_id "HIPK3"; transcript_id "XM_054367427.1"; gene_name "HIPK3";
chr11	33900932	33900942	+	transcript	-	gene_id "FBXO3"; transcript_id "NM_012175.4"; gene_name "FBXO3";,gene_id "FBXO3"; transcript_id "NM_033406.4"; gene_name "FBXO3";,gene_id "FBXO3"; transcript_id "XM_054368394.1"; gene_name "FBXO3";,gene_id "FBXO3"; transcript_id "XM_054368395.1"; gene_name "FBXO3";,gene_id "FBXO3"; transcript_id "XM_054368396.1"; gene_name "FBXO3";
chr11	34475983	34475993	+	transcript	-	gene_id "ABTB2"; transcript_id "NM_145804.3"; gene_name "ABTB2";
chr11	34872141	34872151	-	transcript	+	gene_id "LOC102723568"; transcript_id "XR_007081779.1"; gene_name "LOC102723568";
chr11	35275118	35275128	+	transcript	-	gene_id "CD44-DT"; transcript_id "NR_120528.1"; gene_name "CD44-DT";
chr11	36096628	36096638	-	transcript	+	gene_id "LDLRAD3"; transcript_id "NM_001304263.2"; gene_name "LDLRAD3";,gene_id "LDLRAD3"; transcript_id "NM_001304264.2"; gene_name "LDLRAD3";,gene_id "LDLRAD3"; transcript_id "NM_174902.4"; gene_name "LDLRAD3";
chr11	36137431	36137441	-	transcript	+	gene_id "LDLRAD3"; transcript_id "NM_001304263.2"; gene_name "LDLRAD3";,gene_id "LDLRAD3"; transcript_id "NM_001304264.2"; gene_name "LDLRAD3";,gene_id "LDLRAD3"; transcript_id "NM_174902.4"; gene_name "LDLRAD3";
chr11	36225032	36225042	-	transcript	+	gene_id "LDLRAD3"; transcript_id "NM_001304263.2"; gene_name "LDLRAD3";,gene_id "LDLRAD3"; transcript_id "NM_001304264.2"; gene_name "LDLRAD3";,gene_id "LDLRAD3"; transcript_id "NM_174902.4"; gene_name "LDLRAD3";
chr11	36873650	36873660	-	transcript	+	gene_id "LOC107984326"; transcript_id "XR_007081795.1"; gene_name "LOC107984326";
chr11	40435793	40435803	+	transcript	-	gene_id "LRRC4C"; transcript_id "NM_001258419.2"; gene_name "LRRC4C";,gene_id "LRRC4C"; transcript_id "NM_020929.3"; gene_name "LRRC4C";,gene_id "LRRC4C"; transcript_id "NR_047673.1"; gene_name "LRRC4C";,gene_id "LRRC4C"; transcript_id "NR_047674.1"; gene_name "LRRC4C";,gene_id "LRRC4C"; transcript_id "XM_054369506.1"; gene_name "LRRC4C";,gene_id "LRRC4C"; transcript_id "XM_054369507.1"; gene_name "LRRC4C";,gene_id "LRRC4C"; transcript_id "XM_054369508.1"; gene_name "LRRC4C";,gene_id "LRRC4C"; transcript_id "XM_054369509.1"; gene_name "LRRC4C";,gene_id "LRRC4C"; transcript_id "XM_054369510.1"; gene_name "LRRC4C";,gene_id "LRRC4C"; transcript_id "XM_054369511.1"; gene_name "LRRC4C";,gene_id "LRRC4C"; transcript_id "XM_054369512.1"; gene_name "LRRC4C";,gene_id "LRRC4C"; transcript_id "XM_054369513.1"; gene_name "LRRC4C";,gene_id "LRRC4C"; transcript_id "XM_054369514.1"; gene_name "LRRC4C";,gene_id "LRRC4C"; transcript_id "XM_054369515.1"; gene_name "LRRC4C";,gene_id "LRRC4C"; transcript_id "XM_054369516.1"; gene_name "LRRC4C";,gene_id "LRRC4C"; transcript_id "XM_054369517.1"; gene_name "LRRC4C";,gene_id "LRRC4C"; transcript_id "XM_054369518.1"; gene_name "LRRC4C";,gene_id "LRRC4C"; transcript_id "XM_054369519.1"; gene_name "LRRC4C";,gene_id "LRRC4C"; transcript_id "XM_054369520.1"; gene_name "LRRC4C";,gene_id "LRRC4C"; transcript_id "XM_054369521.1"; gene_name "LRRC4C";,gene_id "LRRC4C"; transcript_id "XM_054369522.1"; gene_name "LRRC4C";,gene_id "LRRC4C"; transcript_id "XM_054369523.1"; gene_name "LRRC4C";,gene_id "LRRC4C"; transcript_id "XM_054369524.1"; gene_name "LRRC4C";,gene_id "LRRC4C"; transcript_id "XM_054369525.1"; gene_name "LRRC4C";,gene_id "LRRC4C"; transcript_id "XM_054369526.1"; gene_name "LRRC4C";,gene_id "LRRC4C"; transcript_id "XM_054369527.1"; gene_name "LRRC4C";,gene_id "LRRC4C"; transcript_id "XM_054369528.1"; gene_name "LRRC4C";,gene_id "LRRC4C"; transcript_id "XM_054369529.1"; gene_name "LRRC4C";
chr11	40895155	40895165	+	transcript	-	gene_id "LRRC4C"; transcript_id "NM_001258419.2"; gene_name "LRRC4C";,gene_id "LRRC4C"; transcript_id "NM_020929.3"; gene_name "LRRC4C";,gene_id "LRRC4C"; transcript_id "XM_054369506.1"; gene_name "LRRC4C";,gene_id "LRRC4C"; transcript_id "XM_054369507.1"; gene_name "LRRC4C";,gene_id "LRRC4C"; transcript_id "XM_054369508.1"; gene_name "LRRC4C";,gene_id "LRRC4C"; transcript_id "XM_054369509.1"; gene_name "LRRC4C";,gene_id "LRRC4C"; transcript_id "XM_054369510.1"; gene_name "LRRC4C";,gene_id "LRRC4C"; transcript_id "XM_054369511.1"; gene_name "LRRC4C";,gene_id "LRRC4C"; transcript_id "XM_054369512.1"; gene_name "LRRC4C";,gene_id "LRRC4C"; transcript_id "XM_054369513.1"; gene_name "LRRC4C";,gene_id "LRRC4C"; transcript_id "XM_054369514.1"; gene_name "LRRC4C";,gene_id "LRRC4C"; transcript_id "XM_054369515.1"; gene_name "LRRC4C";,gene_id "LRRC4C"; transcript_id "XM_054369516.1"; gene_name "LRRC4C";,gene_id "LRRC4C"; transcript_id "XM_054369520.1"; gene_name "LRRC4C";,gene_id "LRRC4C"; transcript_id "XM_054369521.1"; gene_name "LRRC4C";,gene_id "LRRC4C"; transcript_id "XM_054369522.1"; gene_name "LRRC4C";,gene_id "LRRC4C"; transcript_id "XM_054369523.1"; gene_name "LRRC4C";,gene_id "LRRC4C"; transcript_id "XM_054369524.1"; gene_name "LRRC4C";,gene_id "LRRC4C"; transcript_id "XM_054369525.1"; gene_name "LRRC4C";,gene_id "LRRC4C"; transcript_id "XM_054369527.1"; gene_name "LRRC4C";,gene_id "LRRC4C"; transcript_id "XM_054369528.1"; gene_name "LRRC4C";
chr11	41806365	41806375	+	transcript	-	gene_id "LINC02741"; transcript_id "XR_007082402.1"; gene_name "LINC02741";,gene_id "LINC02741"; transcript_id "XR_007082403.1"; gene_name "LINC02741";
chr11	42156945	42156955	+	transcript	-	gene_id "LINC02745"; transcript_id "NR_135065.1"; gene_name "LINC02745";
chr11	43769677	43769687	-	transcript	+	gene_id "HSD17B12"; transcript_id "XM_054369056.1"; gene_name "HSD17B12";,gene_id "HSD17B12"; transcript_id "XM_054369057.1"; gene_name "HSD17B12";
chr11	44928872	44928882	-	transcript	+	gene_id "TSPAN18"; transcript_id "NM_130783.5"; gene_name "TSPAN18";
chr11	46111939	46111949	+	transcript	-	gene_id "PHF21A"; transcript_id "NM_001101802.3"; gene_name "PHF21A";,gene_id "PHF21A"; transcript_id "NM_001352025.3"; gene_name "PHF21A";,gene_id "PHF21A"; transcript_id "NM_001352026.3"; gene_name "PHF21A";,gene_id "PHF21A"; transcript_id "NM_001352027.3"; gene_name "PHF21A";,gene_id "PHF21A"; transcript_id "NM_001352028.1"; gene_name "PHF21A";,gene_id "PHF21A"; transcript_id "NM_001352029.1"; gene_name "PHF21A";,gene_id "PHF21A"; transcript_id "NM_001352030.3"; gene_name "PHF21A";,gene_id "PHF21A"; transcript_id "NM_001352031.3"; gene_name "PHF21A";,gene_id "PHF21A"; transcript_id "NM_001352032.3"; gene_name "PHF21A";,gene_id "PHF21A"; transcript_id "NM_016621.5"; gene_name "PHF21A";,gene_id "PHF21A"; transcript_id "NR_147890.3"; gene_name "PHF21A";,gene_id "PHF21A"; transcript_id "NR_165446.1"; gene_name "PHF21A";,gene_id "PHF21A"; transcript_id "XM_054369062.1"; gene_name "PHF21A";,gene_id "PHF21A"; transcript_id "XM_054369063.1"; gene_name "PHF21A";,gene_id "PHF21A"; transcript_id "XM_054369064.1"; gene_name "PHF21A";,gene_id "PHF21A"; transcript_id "XM_054369065.1"; gene_name "PHF21A";,gene_id "PHF21A"; transcript_id "XM_054369066.1"; gene_name "PHF21A";,gene_id "PHF21A"; transcript_id "XM_054369067.1"; gene_name "PHF21A";,gene_id "PHF21A"; transcript_id "XM_054369068.1"; gene_name "PHF21A";,gene_id "PHF21A"; transcript_id "XM_054369069.1"; gene_name "PHF21A";,gene_id "PHF21A"; transcript_id "XM_054369070.1"; gene_name "PHF21A";,gene_id "PHF21A"; transcript_id "XM_054369071.1"; gene_name "PHF21A";,gene_id "PHF21A"; transcript_id "XM_054369072.1"; gene_name "PHF21A";,gene_id "PHF21A"; transcript_id "XM_054369073.1"; gene_name "PHF21A";,gene_id "PHF21A"; transcript_id "XM_054369074.1"; gene_name "PHF21A";,gene_id "PHF21A"; transcript_id "XM_054369075.1"; gene_name "PHF21A";,gene_id "PHF21A"; transcript_id "XM_054369076.1"; gene_name "PHF21A";,gene_id "PHF21A"; transcript_id "XM_054369077.1"; gene_name "PHF21A";,gene_id "PHF21A"; transcript_id "XM_054369078.1"; gene_name "PHF21A";,gene_id "PHF21A"; transcript_id "XM_054369079.1"; gene_name "PHF21A";,gene_id "PHF21A"; transcript_id "XM_054369080.1"; gene_name "PHF21A";,gene_id "PHF21A"; transcript_id "XM_054369081.1"; gene_name "PHF21A";,gene_id "PHF21A"; transcript_id "XM_054369082.1"; gene_name "PHF21A";,gene_id "PHF21A"; transcript_id "XM_054369083.1"; gene_name "PHF21A";,gene_id "PHF21A"; transcript_id "XM_054369084.1"; gene_name "PHF21A";,gene_id "PHF21A"; transcript_id "XM_054369085.1"; gene_name "PHF21A";,gene_id "PHF21A"; transcript_id "XM_054369086.1"; gene_name "PHF21A";,gene_id "PHF21A"; transcript_id "XM_054369087.1"; gene_name "PHF21A";,gene_id "PHF21A"; transcript_id "XM_054369088.1"; gene_name "PHF21A";,gene_id "PHF21A"; transcript_id "XM_054369089.1"; gene_name "PHF21A";,gene_id "PHF21A"; transcript_id "XM_054369090.1"; gene_name "PHF21A";,gene_id "PHF21A"; transcript_id "XM_054369091.1"; gene_name "PHF21A";,gene_id "PHF21A"; transcript_id "XM_054369092.1"; gene_name "PHF21A";,gene_id "PHF21A"; transcript_id "XM_054369093.1"; gene_name "PHF21A";,gene_id "PHF21A"; transcript_id "XM_054369094.1"; gene_name "PHF21A";,gene_id "PHF21A"; transcript_id "XM_054369095.1"; gene_name "PHF21A";,gene_id "PHF21A"; transcript_id "XM_054369096.1"; gene_name "PHF21A";,gene_id "PHF21A"; transcript_id "XM_054369097.1"; gene_name "PHF21A";,gene_id "PHF21A"; transcript_id "XM_054369098.1"; gene_name "PHF21A";,gene_id "PHF21A"; transcript_id "XM_054369099.1"; gene_name "PHF21A";,gene_id "PHF21A"; transcript_id "XM_054369100.1"; gene_name "PHF21A";,gene_id "PHF21A"; transcript_id "XM_054369101.1"; gene_name "PHF21A";,gene_id "PHF21A"; transcript_id "XM_054369102.1"; gene_name "PHF21A";,gene_id "PHF21A"; transcript_id "XM_054369103.1"; gene_name "PHF21A";,gene_id "PHF21A"; transcript_id "XM_054369104.1"; gene_name "PHF21A";
chr11	46677316	46677326	+	transcript	-	gene_id "AMBRA1"; transcript_id "NM_001267782.2"; gene_name "AMBRA1";,gene_id "AMBRA1"; transcript_id "NM_001267783.2"; gene_name "AMBRA1";,gene_id "AMBRA1"; transcript_id "NM_001300731.2"; gene_name "AMBRA1";,gene_id "AMBRA1"; transcript_id "NM_001367468.1"; gene_name "AMBRA1";,gene_id "AMBRA1"; transcript_id "NM_001367469.1"; gene_name "AMBRA1";,gene_id "AMBRA1"; transcript_id "NM_001367470.1"; gene_name "AMBRA1";,gene_id "AMBRA1"; transcript_id "NM_001367471.1"; gene_name "AMBRA1";,gene_id "AMBRA1"; transcript_id "NM_001387011.1"; gene_name "AMBRA1";,gene_id "AMBRA1"; transcript_id "NM_017749.3"; gene_name "AMBRA1";,gene_id "AMBRA1"; transcript_id "NR_160027.1"; gene_name "AMBRA1";
chr11	46768105	46768115	+	transcript	-	gene_id "HARBI1"; transcript_id "NM_173811.4"; gene_name "HARBI1";,gene_id "HARBI1"; transcript_id "XM_054368536.1"; gene_name "HARBI1";,gene_id "HARBI1"; transcript_id "XM_054368537.1"; gene_name "HARBI1";,gene_id "HARBI1"; transcript_id "XM_054368538.1"; gene_name "HARBI1";,gene_id "HARBI1"; transcript_id "XM_054368539.1"; gene_name "HARBI1";,gene_id "HARBI1"; transcript_id "XM_054368540.1"; gene_name "HARBI1";,gene_id "HARBI1"; transcript_id "XM_054368541.1"; gene_name "HARBI1";,gene_id "HARBI1"; transcript_id "XM_054368542.1"; gene_name "HARBI1";,gene_id "HARBI1"; transcript_id "XM_054368543.1"; gene_name "HARBI1";,gene_id "HARBI1"; transcript_id "XM_054368544.1"; gene_name "HARBI1";
chr11	47305427	47305437	-	transcript	+	gene_id "CSTPP1"; transcript_id "NM_001003676.3"; gene_name "CSTPP1";,gene_id "CSTPP1"; transcript_id "NM_001003677.3"; gene_name "CSTPP1";,gene_id "CSTPP1"; transcript_id "NM_001003678.3"; gene_name "CSTPP1";,gene_id "CSTPP1"; transcript_id "NM_001278222.1"; gene_name "CSTPP1";,gene_id "CSTPP1"; transcript_id "NM_024113.5"; gene_name "CSTPP1";,gene_id "CSTPP1"; transcript_id "NR_103471.2"; gene_name "CSTPP1";,gene_id "CSTPP1"; transcript_id "NR_103472.2"; gene_name "CSTPP1";
chr11	47645265	47645275	+	transcript	-	gene_id "CELF1"; transcript_id "NM_001025596.3"; gene_name "CELF1";,gene_id "CELF1"; transcript_id "NM_001172639.2"; gene_name "CELF1";,gene_id "CELF1"; transcript_id "NM_001172640.2"; gene_name "CELF1";,gene_id "CELF1"; transcript_id "NM_001330272.2"; gene_name "CELF1";,gene_id "CELF1"; transcript_id "NM_001376369.1"; gene_name "CELF1";,gene_id "CELF1"; transcript_id "NM_001376370.1"; gene_name "CELF1";,gene_id "CELF1"; transcript_id "NM_001376371.1"; gene_name "CELF1";,gene_id "CELF1"; transcript_id "NM_001376372.1"; gene_name "CELF1";,gene_id "CELF1"; transcript_id "NM_001376373.1"; gene_name "CELF1";,gene_id "CELF1"; transcript_id "NM_001376374.1"; gene_name "CELF1";,gene_id "CELF1"; transcript_id "NM_001376375.1"; gene_name "CELF1";,gene_id "CELF1"; transcript_id "NM_001376376.1"; gene_name "CELF1";,gene_id "CELF1"; transcript_id "NM_001376377.1"; gene_name "CELF1";,gene_id "CELF1"; transcript_id "NM_001376378.1"; gene_name "CELF1";,gene_id "CELF1"; transcript_id "NM_001376379.1"; gene_name "CELF1";,gene_id "CELF1"; transcript_id "NM_001376380.1"; gene_name "CELF1";,gene_id "CELF1"; transcript_id "NM_001376381.1"; gene_name "CELF1";,gene_id "CELF1"; transcript_id "NM_001376382.1"; gene_name "CELF1";,gene_id "CELF1"; transcript_id "NM_001376383.1"; gene_name "CELF1";,gene_id "CELF1"; transcript_id "NM_001376384.1"; gene_name "CELF1";,gene_id "CELF1"; transcript_id "NM_001376385.1"; gene_name "CELF1";,gene_id "CELF1"; transcript_id "NM_001376386.1"; gene_name "CELF1";,gene_id "CELF1"; transcript_id "NM_001376387.1"; gene_name "CELF1";,gene_id "CELF1"; transcript_id "NM_001376388.1"; gene_name "CELF1";,gene_id "CELF1"; transcript_id "NM_001376389.1"; gene_name "CELF1";,gene_id "CELF1"; transcript_id "NM_001376390.1"; gene_name "CELF1";,gene_id "CELF1"; transcript_id "NM_001376391.1"; gene_name "CELF1";,gene_id "CELF1"; transcript_id "NM_001376393.1"; gene_name "CELF1";,gene_id "CELF1"; transcript_id "NM_001376395.1"; gene_name "CELF1";,gene_id "CELF1"; transcript_id "NM_001376396.1"; gene_name "CELF1";,gene_id "CELF1"; transcript_id "NM_001376397.1"; gene_name "CELF1";,gene_id "CELF1"; transcript_id "NM_001376399.1"; gene_name "CELF1";,gene_id "CELF1"; transcript_id "NM_001376406.1"; gene_name "CELF1";,gene_id "CELF1"; transcript_id "NM_001376407.1"; gene_name "CELF1";,gene_id "CELF1"; transcript_id "NM_001376408.1"; gene_name "CELF1";,gene_id "CELF1"; transcript_id "NM_001376409.1"; gene_name "CELF1";,gene_id "CELF1"; transcript_id "NM_001376410.1"; gene_name "CELF1";,gene_id "CELF1"; transcript_id "NM_001376411.1"; gene_name "CELF1";,gene_id "CELF1"; transcript_id "NM_001376412.1"; gene_name "CELF1";,gene_id "CELF1"; transcript_id "NM_001376413.1"; gene_name "CELF1";,gene_id "CELF1"; transcript_id "NM_001376414.1"; gene_name "CELF1";,gene_id "CELF1"; transcript_id "NM_001376415.1"; gene_name "CELF1";,gene_id "CELF1"; transcript_id "NM_001376417.1"; gene_name "CELF1";,gene_id "CELF1"; transcript_id "NM_001376418.1"; gene_name "CELF1";,gene_id "CELF1"; transcript_id "NM_001376419.1"; gene_name "CELF1";,gene_id "CELF1"; transcript_id "NM_001376420.1"; gene_name "CELF1";,gene_id "CELF1"; transcript_id "NM_001376421.1"; gene_name "CELF1";,gene_id "CELF1"; transcript_id "NM_001376422.1"; gene_name "CELF1";,gene_id "CELF1"; transcript_id "NM_001376423.1"; gene_name "CELF1";,gene_id "CELF1"; transcript_id "NM_001376424.1"; gene_name "CELF1";,gene_id "CELF1"; transcript_id "NM_001376425.1"; gene_name "CELF1";,gene_id "CELF1"; transcript_id "NM_001376426.1"; gene_name "CELF1";,gene_id "CELF1"; transcript_id "NM_001376427.1"; gene_name "CELF1";,gene_id "CELF1"; transcript_id "NM_001376428.1"; gene_name "CELF1";,gene_id "CELF1"; transcript_id "NM_001376429.1"; gene_name "CELF1";,gene_id "CELF1"; transcript_id "NM_001376430.1"; gene_name "CELF1";,gene_id "CELF1"; transcript_id "NM_001376431.1"; gene_name "CELF1";,gene_id "CELF1"; transcript_id "NM_001376432.1"; gene_name "CELF1";,gene_id "CELF1"; transcript_id "NM_001376433.1"; gene_name "CELF1";,gene_id "CELF1"; transcript_id "NM_001376434.1"; gene_name "CELF1";,gene_id "CELF1"; transcript_id "NM_001376435.1"; gene_name "CELF1";,gene_id "CELF1"; transcript_id "NM_001376436.1"; gene_name "CELF1";,gene_id "CELF1"; transcript_id "NM_001376437.1"; gene_name "CELF1";,gene_id "CELF1"; transcript_id "NM_001376438.1"; gene_name "CELF1";,gene_id "CELF1"; transcript_id "NM_001376439.1"; gene_name "CELF1";,gene_id "CELF1"; transcript_id "NM_001376440.1"; gene_name "CELF1";,gene_id "CELF1"; transcript_id "NM_001376441.1"; gene_name "CELF1";,gene_id "CELF1"; transcript_id "NM_001376442.1"; gene_name "CELF1";,gene_id "CELF1"; transcript_id "NM_001376443.1"; gene_name "CELF1";,gene_id "CELF1"; transcript_id "NM_001376444.1"; gene_name "CELF1";,gene_id "CELF1"; transcript_id "NM_001376445.1"; gene_name "CELF1";,gene_id "CELF1"; transcript_id "NM_001376446.1"; gene_name "CELF1";,gene_id "CELF1"; transcript_id "NM_001376447.1"; gene_name "CELF1";,gene_id "CELF1"; transcript_id "NM_001376448.1"; gene_name "CELF1";,gene_id "CELF1"; transcript_id "NM_001376449.1"; gene_name "CELF1";,gene_id "CELF1"; transcript_id "NM_001376450.1"; gene_name "CELF1";,gene_id "CELF1"; transcript_id "NM_001376451.1"; gene_name "CELF1";,gene_id "CELF1"; transcript_id "NM_001376452.1"; gene_name "CELF1";,gene_id "CELF1"; transcript_id "NM_001376453.1"; gene_name "CELF1";,gene_id "CELF1"; transcript_id "NM_001376454.1"; gene_name "CELF1";,gene_id "CELF1"; transcript_id "NM_001376455.1"; gene_name "CELF1";,gene_id "CELF1"; transcript_id "NM_001376456.1"; gene_name "CELF1";,gene_id "CELF1"; transcript_id "NM_001376457.1"; gene_name "CELF1";,gene_id "CELF1"; transcript_id "NM_001376458.1"; gene_name "CELF1";,gene_id "CELF1"; transcript_id "NM_001376459.1"; gene_name "CELF1";,gene_id "CELF1"; transcript_id "NM_001376460.1"; gene_name "CELF1";,gene_id "CELF1"; transcript_id "NM_001376461.1"; gene_name "CELF1";,gene_id "CELF1"; transcript_id "NM_001376462.1"; gene_name "CELF1";,gene_id "CELF1"; transcript_id "NM_001376463.1"; gene_name "CELF1";,gene_id "CELF1"; transcript_id "NM_006560.4"; gene_name "CELF1";,gene_id "CELF1"; transcript_id "NM_198700.3"; gene_name "CELF1";,gene_id "CELF1"; transcript_id "XM_054367485.1"; gene_name "CELF1";,gene_id "CELF1"; transcript_id "XM_054367486.1"; gene_name "CELF1";,gene_id "CELF1"; transcript_id "XM_054367487.1"; gene_name "CELF1";,gene_id "CELF1"; transcript_id "XM_054367488.1"; gene_name "CELF1";,gene_id "CELF1"; transcript_id "XM_054367489.1"; gene_name "CELF1";,gene_id "CELF1"; transcript_id "XM_054367490.1"; gene_name "CELF1";,gene_id "CELF1"; transcript_id "XM_054367491.1"; gene_name "CELF1";,gene_id "CELF1"; transcript_id "XM_054367492.1"; gene_name "CELF1";,gene_id "CELF1"; transcript_id "XM_054367493.1"; gene_name "CELF1";,gene_id "CELF1"; transcript_id "XM_054367494.1"; gene_name "CELF1";,gene_id "CELF1"; transcript_id "XM_054367495.1"; gene_name "CELF1";,gene_id "CELF1"; transcript_id "XM_054367496.1"; gene_name "CELF1";,gene_id "CELF1"; transcript_id "XM_054367497.1"; gene_name "CELF1";,gene_id "CELF1"; transcript_id "XM_054367498.1"; gene_name "CELF1";,gene_id "CELF1"; transcript_id "XM_054367499.1"; gene_name "CELF1";,gene_id "CELF1"; transcript_id "XM_054367500.1"; gene_name "CELF1";,gene_id "CELF1"; transcript_id "XM_054367501.1"; gene_name "CELF1";,gene_id "CELF1"; transcript_id "XM_054367502.1"; gene_name "CELF1";,gene_id "CELF1"; transcript_id "XM_054367503.1"; gene_name "CELF1";,gene_id "CELF1"; transcript_id "XM_054367504.1"; gene_name "CELF1";,gene_id "CELF1"; transcript_id "XM_054367505.1"; gene_name "CELF1";,gene_id "CELF1"; transcript_id "XM_054367506.1"; gene_name "CELF1";,gene_id "CELF1"; transcript_id "XM_054367507.1"; gene_name "CELF1";,gene_id "CELF1"; transcript_id "XM_054367508.1"; gene_name "CELF1";,gene_id "CELF1"; transcript_id "XM_054367509.1"; gene_name "CELF1";,gene_id "CELF1"; transcript_id "XM_054367510.1"; gene_name "CELF1";,gene_id "CELF1"; transcript_id "XM_054367511.1"; gene_name "CELF1";,gene_id "CELF1"; transcript_id "XM_054367512.1"; gene_name "CELF1";,gene_id "CELF1"; transcript_id "XM_054367513.1"; gene_name "CELF1";,gene_id "CELF1"; transcript_id "XM_054367514.1"; gene_name "CELF1";
chr11	47743085	47743095	-	transcript	+	gene_id "NDUFS3"; transcript_id "NM_004551.3"; gene_name "NDUFS3";
chr11	49742655	49742665	-	transcript	+	gene_id "GRM5P1"; transcript_id "NR_027044.1"; gene_name "GRM5P1";
chr11	49831545	49831555	-	transcript	+	gene_id "GRM5P1"; transcript_id "NR_027044.1"; gene_name "GRM5P1";
chr11	58074004	58074014	-	transcript	+	gene_id "OR9Q1"; transcript_id "NM_001005212.4"; gene_name "OR9Q1";
chr11	58497208	58497218	+	transcript	-	gene_id "LPXN"; transcript_id "NM_001143995.3"; gene_name "LPXN";,gene_id "LPXN"; transcript_id "NM_001307951.2"; gene_name "LPXN";,gene_id "LPXN"; transcript_id "NM_004811.3"; gene_name "LPXN";,gene_id "LPXN"; transcript_id "XM_054370533.1"; gene_name "LPXN";,gene_id "LPXN"; transcript_id "XM_054370534.1"; gene_name "LPXN";,gene_id "LPXN"; transcript_id "XM_054370535.1"; gene_name "LPXN";,gene_id "LPXN"; transcript_id "XM_054370536.1"; gene_name "LPXN";,gene_id "LPXN"; transcript_id "XM_054370537.1"; gene_name "LPXN";,gene_id "LPXN"; transcript_id "XM_054370538.1"; gene_name "LPXN";
chr11	58798557	58798567	+	transcript	-	gene_id "GLYATL2"; transcript_id "XM_054367992.1"; gene_name "GLYATL2";,gene_id "GLYATL2"; transcript_id "XM_054367993.1"; gene_name "GLYATL2";,gene_id "GLYATL2"; transcript_id "XM_054367994.1"; gene_name "GLYATL2";,gene_id "GLYATL2"; transcript_id "XM_054367995.1"; gene_name "GLYATL2";
chr11	58862924	58862934	-	transcript	+	gene_id "GLYATL1"; transcript_id "NM_001354699.4"; gene_name "GLYATL1";,gene_id "GLYATL1"; transcript_id "NM_001389714.2"; gene_name "GLYATL1";,gene_id "GLYATL1"; transcript_id "NM_001389717.2"; gene_name "GLYATL1";,gene_id "GLYATL1"; transcript_id "NM_001389718.2"; gene_name "GLYATL1";
chr11	59969787	59969797	-	transcript	+	gene_id "OOSP4B"; transcript_id "NM_001395278.3"; gene_name "OOSP4B";
chr11	60683645	60683655	-	transcript	+	gene_id "MS4A18"; transcript_id "NM_001354471.3"; gene_name "MS4A18";
chr11	60692706	60692716	-	transcript	+	gene_id "MS4A18"; transcript_id "NM_001354471.3"; gene_name "MS4A18";
chr11	60850640	60850650	+	transcript	-	gene_id "PRPF19"; transcript_id "NM_014502.5"; gene_name "PRPF19";
chr11	60883689	60883699	-	transcript	+	gene_id "TMEM132A"; transcript_id "NM_017870.4"; gene_name "TMEM132A";,gene_id "TMEM132A"; transcript_id "NM_178031.3"; gene_name "TMEM132A";,gene_id "TMEM132A"; transcript_id "XM_054369218.1"; gene_name "TMEM132A";,gene_id "TMEM132A"; transcript_id "XM_054369219.1"; gene_name "TMEM132A";
chr11	61889617	61889627	+	transcript	-	gene_id "RAB3IL1"; transcript_id "NM_001271686.2"; gene_name "RAB3IL1";,gene_id "RAB3IL1"; transcript_id "NM_013401.4"; gene_name "RAB3IL1";,gene_id "RAB3IL1"; transcript_id "XM_054369576.1"; gene_name "RAB3IL1";,gene_id "RAB3IL1"; transcript_id "XM_054369577.1"; gene_name "RAB3IL1";,gene_id "RAB3IL1"; transcript_id "XM_054369578.1"; gene_name "RAB3IL1";,gene_id "RAB3IL1"; transcript_id "XM_054369579.1"; gene_name "RAB3IL1";,gene_id "RAB3IL1"; transcript_id "XM_054369580.1"; gene_name "RAB3IL1";,gene_id "RAB3IL1"; transcript_id "XM_054369581.1"; gene_name "RAB3IL1";,gene_id "RAB3IL1"; transcript_id "XM_054369582.1"; gene_name "RAB3IL1";,gene_id "RAB3IL1"; transcript_id "XM_054369583.1"; gene_name "RAB3IL1";
chr11	62505421	62505431	+	3UTR,exon,transcript	-	gene_id "AHNAK"; transcript_id "NM_001346445.2"; gene_name "AHNAK";,gene_id "AHNAK"; transcript_id "NM_001346445.2"; exon_number "5"; exon_id "NM_001346445.2.5"; gene_name "AHNAK";,gene_id "AHNAK"; transcript_id "NM_001346446.2"; gene_name "AHNAK";,gene_id "AHNAK"; transcript_id "NM_001346446.2"; exon_number "5"; exon_id "NM_001346446.2.5"; gene_name "AHNAK";,gene_id "AHNAK"; transcript_id "NM_001620.3"; gene_name "AHNAK";,gene_id "AHNAK"; transcript_id "NM_001620.3"; exon_number "5"; exon_id "NM_001620.3.5"; gene_name "AHNAK";,gene_id "AHNAK"; transcript_id "NM_024060.4"; gene_name "AHNAK";,gene_id "AHNAK"; transcript_id "XM_054369911.1"; gene_name "AHNAK";,gene_id "AHNAK"; transcript_id "XM_054369911.1"; exon_number "6"; exon_id "XM_054369911.1.6"; gene_name "AHNAK";,gene_id "AHNAK"; transcript_id "XM_054369912.1"; gene_name "AHNAK";,gene_id "AHNAK"; transcript_id "XM_054369912.1"; exon_number "5"; exon_id "XM_054369912.1.5"; gene_name "AHNAK";,gene_id "AHNAK"; transcript_id "XM_054369913.1"; gene_name "AHNAK";,gene_id "AHNAK"; transcript_id "XM_054369913.1"; exon_number "6"; exon_id "XM_054369913.1.6"; gene_name "AHNAK";,gene_id "AHNAK"; transcript_id "XM_054369914.1"; gene_name "AHNAK";,gene_id "AHNAK"; transcript_id "XM_054369914.1"; exon_number "6"; exon_id "XM_054369914.1.6"; gene_name "AHNAK";,gene_id "AHNAK"; transcript_id "XM_054369915.1"; gene_name "AHNAK";,gene_id "AHNAK"; transcript_id "XM_054369915.1"; exon_number "6"; exon_id "XM_054369915.1.6"; gene_name "AHNAK";,gene_id "AHNAK"; transcript_id "XM_054369916.1"; gene_name "AHNAK";,gene_id "AHNAK"; transcript_id "XM_054369916.1"; exon_number "6"; exon_id "XM_054369916.1.6"; gene_name "AHNAK";,gene_id "AHNAK"; transcript_id "XM_054369917.1"; gene_name "AHNAK";,gene_id "AHNAK"; transcript_id "XM_054369917.1"; exon_number "6"; exon_id "XM_054369917.1.6"; gene_name "AHNAK";,gene_id "AHNAK"; transcript_id "XM_054369918.1"; gene_name "AHNAK";,gene_id "AHNAK"; transcript_id "XM_054369918.1"; exon_number "7"; exon_id "XM_054369918.1.7"; gene_name "AHNAK";,gene_id "AHNAK"; transcript_id "XM_054369919.1"; gene_name "AHNAK";,gene_id "AHNAK"; transcript_id "XM_054369920.1"; gene_name "AHNAK";
chr11	62943205	62943215	-	transcript	+	gene_id "LOC105369333"; transcript_id "XR_007082180.1"; gene_name "LOC105369333";
chr11	64764372	64764382	+	transcript	-	gene_id "SF1"; transcript_id "NM_001178030.2"; gene_name "SF1";,gene_id "SF1"; transcript_id "NM_001178031.3"; gene_name "SF1";,gene_id "SF1"; transcript_id "NM_001346363.2"; gene_name "SF1";,gene_id "SF1"; transcript_id "NM_001346364.2"; gene_name "SF1";,gene_id "SF1"; transcript_id "NM_001346409.2"; gene_name "SF1";,gene_id "SF1"; transcript_id "NM_001346410.2"; gene_name "SF1";,gene_id "SF1"; transcript_id "NM_001378956.1"; gene_name "SF1";,gene_id "SF1"; transcript_id "NM_001378957.1"; gene_name "SF1";,gene_id "SF1"; transcript_id "NM_004630.4"; gene_name "SF1";,gene_id "SF1"; transcript_id "NM_201995.3"; gene_name "SF1";,gene_id "SF1"; transcript_id "NM_201997.3"; gene_name "SF1";,gene_id "SF1"; transcript_id "NM_201998.3"; gene_name "SF1";,gene_id "SF1"; transcript_id "XM_054369864.1"; gene_name "SF1";,gene_id "SF1"; transcript_id "XM_054369865.1"; gene_name "SF1";,gene_id "SF1"; transcript_id "XM_054369866.1"; gene_name "SF1";,gene_id "SF1"; transcript_id "XM_054369867.1"; gene_name "SF1";,gene_id "SF1"; transcript_id "XM_054369868.1"; gene_name "SF1";,gene_id "SF1"; transcript_id "XM_054369869.1"; gene_name "SF1";
chr11	65377839	65377849	-	transcript	+	gene_id "FRMD8"; transcript_id "XM_054370146.1"; gene_name "FRMD8";,gene_id "FRMD8"; transcript_id "XM_054370147.1"; gene_name "FRMD8";,gene_id "FRMD8"; transcript_id "XR_008488468.1"; gene_name "FRMD8";,gene_id "FRMD8"; transcript_id "XR_008488469.1"; gene_name "FRMD8";
chr11	66638297	66638307	-	transcript	+	gene_id "RBM14-RBM4"; transcript_id "NM_001198845.2"; gene_name "RBM14-RBM4";,gene_id "RBM14-RBM4"; transcript_id "NM_001198846.2"; gene_name "RBM14-RBM4";,gene_id "RBM4"; transcript_id "NM_001198843.2"; gene_name "RBM4";,gene_id "RBM4"; transcript_id "NM_001198844.2"; gene_name "RBM4";,gene_id "RBM4"; transcript_id "NM_002896.4"; gene_name "RBM4";
chr11	72339370	72339380	+	transcript	-	gene_id "CLPB"; transcript_id "NM_001258392.3"; gene_name "CLPB";,gene_id "CLPB"; transcript_id "NM_001258393.3"; gene_name "CLPB";,gene_id "CLPB"; transcript_id "NM_001258394.3"; gene_name "CLPB";,gene_id "CLPB"; transcript_id "NM_030813.6"; gene_name "CLPB";,gene_id "CLPB"; transcript_id "XM_054370076.1"; gene_name "CLPB";,gene_id "CLPB"; transcript_id "XM_054370077.1"; gene_name "CLPB";,gene_id "CLPB"; transcript_id "XM_054370078.1"; gene_name "CLPB";,gene_id "CLPB"; transcript_id "XM_054370079.1"; gene_name "CLPB";
chr11	73227394	73227404	-	3UTR,exon,transcript	+	gene_id "P2RY6"; transcript_id "NM_001277204.2"; gene_name "P2RY6";,gene_id "P2RY6"; transcript_id "NM_001277204.2"; exon_number "3"; exon_id "NM_001277204.2.3"; gene_name "P2RY6";,gene_id "P2RY6"; transcript_id "NM_001277205.2"; gene_name "P2RY6";,gene_id "P2RY6"; transcript_id "NM_001277205.2"; exon_number "4"; exon_id "NM_001277205.2.4"; gene_name "P2RY6";,gene_id "P2RY6"; transcript_id "NM_001277206.2"; gene_name "P2RY6";,gene_id "P2RY6"; transcript_id "NM_001277206.2"; exon_number "3"; exon_id "NM_001277206.2.3"; gene_name "P2RY6";,gene_id "P2RY6"; transcript_id "NM_001277207.2"; gene_name "P2RY6";,gene_id "P2RY6"; transcript_id "NM_001277207.2"; exon_number "3"; exon_id "NM_001277207.2.3"; gene_name "P2RY6";,gene_id "P2RY6"; transcript_id "NM_001277208.1"; gene_name "P2RY6";,gene_id "P2RY6"; transcript_id "NM_001277208.1"; exon_number "2"; exon_id "NM_001277208.1.2"; gene_name "P2RY6";,gene_id "P2RY6"; transcript_id "NM_176796.3"; gene_name "P2RY6";,gene_id "P2RY6"; transcript_id "NM_176796.3"; exon_number "4"; exon_id "NM_176796.3.4"; gene_name "P2RY6";,gene_id "P2RY6"; transcript_id "NM_176797.3"; gene_name "P2RY6";,gene_id "P2RY6"; transcript_id "NM_176797.3"; exon_number "3"; exon_id "NM_176797.3.3"; gene_name "P2RY6";,gene_id "P2RY6"; transcript_id "NM_176798.2"; gene_name "P2RY6";,gene_id "P2RY6"; transcript_id "NM_176798.2"; exon_number "4"; exon_id "NM_176798.2.4"; gene_name "P2RY6";,gene_id "P2RY6"; transcript_id "XM_054368994.1"; gene_name "P2RY6";,gene_id "P2RY6"; transcript_id "XM_054368994.1"; exon_number "3"; exon_id "XM_054368994.1.3"; gene_name "P2RY6";,gene_id "P2RY6"; transcript_id "XM_054368995.1"; gene_name "P2RY6";,gene_id "P2RY6"; transcript_id "XM_054368995.1"; exon_number "3"; exon_id "XM_054368995.1.3"; gene_name "P2RY6";,gene_id "P2RY6"; transcript_id "XM_054368996.1"; gene_name "P2RY6";,gene_id "P2RY6"; transcript_id "XM_054368996.1"; exon_number "3"; exon_id "XM_054368996.1.3"; gene_name "P2RY6";,gene_id "P2RY6"; transcript_id "XM_054368997.1"; gene_name "P2RY6";,gene_id "P2RY6"; transcript_id "XM_054368997.1"; exon_number "3"; exon_id "XM_054368997.1.3"; gene_name "P2RY6";,gene_id "P2RY6"; transcript_id "XM_054368998.1"; gene_name "P2RY6";,gene_id "P2RY6"; transcript_id "XM_054368998.1"; exon_number "3"; exon_id "XM_054368998.1.3"; gene_name "P2RY6";,gene_id "P2RY6"; transcript_id "XM_054368999.1"; gene_name "P2RY6";,gene_id "P2RY6"; transcript_id "XM_054368999.1"; exon_number "2"; exon_id "XM_054368999.1.2"; gene_name "P2RY6";,gene_id "P2RY6"; transcript_id "XM_054369000.1"; gene_name "P2RY6";,gene_id "P2RY6"; transcript_id "XM_054369000.1"; exon_number "2"; exon_id "XM_054369000.1.2"; gene_name "P2RY6";,gene_id "P2RY6"; transcript_id "XM_054369001.1"; gene_name "P2RY6";,gene_id "P2RY6"; transcript_id "XM_054369001.1"; exon_number "2"; exon_id "XM_054369001.1.2"; gene_name "P2RY6";
chr11	73390513	73390523	+	transcript	-	gene_id "FAM168A"; transcript_id "NM_001286050.2"; gene_name "FAM168A";,gene_id "FAM168A"; transcript_id "NM_001286051.2"; gene_name "FAM168A";,gene_id "FAM168A"; transcript_id "NM_015159.3"; gene_name "FAM168A";,gene_id "FAM168A"; transcript_id "XM_054368190.1"; gene_name "FAM168A";,gene_id "FAM168A"; transcript_id "XM_054368191.1"; gene_name "FAM168A";
chr11	73437383	73437393	+	transcript	-	gene_id "FAM168A"; transcript_id "NM_001286050.2"; gene_name "FAM168A";,gene_id "FAM168A"; transcript_id "NM_001286051.2"; gene_name "FAM168A";,gene_id "FAM168A"; transcript_id "NM_015159.3"; gene_name "FAM168A";,gene_id "FAM168A"; transcript_id "XM_054368190.1"; gene_name "FAM168A";
chr11	74207448	74207458	+	transcript	-	gene_id "P4HA3"; transcript_id "NM_001288748.2"; gene_name "P4HA3";,gene_id "P4HA3"; transcript_id "NM_182904.5"; gene_name "P4HA3";,gene_id "P4HA3"; transcript_id "NR_110031.2"; gene_name "P4HA3";,gene_id "P4HA3"; transcript_id "XM_054368479.1"; gene_name "P4HA3";,gene_id "P4HA3"; transcript_id "XR_008488383.1"; gene_name "P4HA3";,gene_id "P4HA3"; transcript_id "XR_008488384.1"; gene_name "P4HA3";,gene_id "P4HA3"; transcript_id "XR_008488385.1"; gene_name "P4HA3";
chr11	75233064	75233074	+	transcript	-	gene_id "ARRB1"; transcript_id "NM_004041.5"; gene_name "ARRB1";,gene_id "ARRB1"; transcript_id "NM_020251.4"; gene_name "ARRB1";,gene_id "ARRB1"; transcript_id "XM_054368808.1"; gene_name "ARRB1";,gene_id "ARRB1"; transcript_id "XM_054368809.1"; gene_name "ARRB1";,gene_id "ARRB1"; transcript_id "XM_054368810.1"; gene_name "ARRB1";,gene_id "ARRB1"; transcript_id "XM_054368811.1"; gene_name "ARRB1";,gene_id "ARRB1"; transcript_id "XM_054368812.1"; gene_name "ARRB1";,gene_id "ARRB1"; transcript_id "XM_054368813.1"; gene_name "ARRB1";,gene_id "ARRB1"; transcript_id "XM_054368814.1"; gene_name "ARRB1";
chr11	75947953	75947963	-	transcript	+	gene_id "UVRAG"; transcript_id "NM_001386671.1"; gene_name "UVRAG";,gene_id "UVRAG"; transcript_id "NM_001386672.1"; gene_name "UVRAG";,gene_id "UVRAG"; transcript_id "NM_001386673.1"; gene_name "UVRAG";,gene_id "UVRAG"; transcript_id "NM_001386674.1"; gene_name "UVRAG";,gene_id "UVRAG"; transcript_id "NM_003369.4"; gene_name "UVRAG";,gene_id "UVRAG"; transcript_id "NR_170160.1"; gene_name "UVRAG";,gene_id "UVRAG"; transcript_id "NR_170161.1"; gene_name "UVRAG";,gene_id "UVRAG"; transcript_id "XM_054369816.1"; gene_name "UVRAG";,gene_id "UVRAG"; transcript_id "XM_054369817.1"; gene_name "UVRAG";,gene_id "UVRAG"; transcript_id "XM_054369818.1"; gene_name "UVRAG";
chr11	77294519	77294529	+	transcript	-	gene_id "PAK1"; transcript_id "NM_001128620.2"; gene_name "PAK1";,gene_id "PAK1"; transcript_id "NM_001376268.1"; gene_name "PAK1";,gene_id "PAK1"; transcript_id "NM_001376269.1"; gene_name "PAK1";,gene_id "PAK1"; transcript_id "NM_001376270.1"; gene_name "PAK1";,gene_id "PAK1"; transcript_id "NM_001376271.1"; gene_name "PAK1";,gene_id "PAK1"; transcript_id "NM_001376272.1"; gene_name "PAK1";,gene_id "PAK1"; transcript_id "NM_001376273.1"; gene_name "PAK1";,gene_id "PAK1"; transcript_id "NM_001376274.1"; gene_name "PAK1";,gene_id "PAK1"; transcript_id "NM_001376275.1"; gene_name "PAK1";,gene_id "PAK1"; transcript_id "NM_001376276.1"; gene_name "PAK1";,gene_id "PAK1"; transcript_id "NM_001376277.1"; gene_name "PAK1";,gene_id "PAK1"; transcript_id "NM_001376278.1"; gene_name "PAK1";,gene_id "PAK1"; transcript_id "NM_001376279.1"; gene_name "PAK1";,gene_id "PAK1"; transcript_id "NM_001376280.1"; gene_name "PAK1";,gene_id "PAK1"; transcript_id "NM_001376281.1"; gene_name "PAK1";,gene_id "PAK1"; transcript_id "NM_001376282.1"; gene_name "PAK1";,gene_id "PAK1"; transcript_id "NM_001376283.1"; gene_name "PAK1";,gene_id "PAK1"; transcript_id "NM_001376284.1"; gene_name "PAK1";,gene_id "PAK1"; transcript_id "NM_001376285.1"; gene_name "PAK1";,gene_id "PAK1"; transcript_id "NM_001376286.1"; gene_name "PAK1";,gene_id "PAK1"; transcript_id "NM_001376287.1"; gene_name "PAK1";,gene_id "PAK1"; transcript_id "NM_001376288.1"; gene_name "PAK1";,gene_id "PAK1"; transcript_id "NM_001376289.1"; gene_name "PAK1";,gene_id "PAK1"; transcript_id "NM_001376290.1"; gene_name "PAK1";,gene_id "PAK1"; transcript_id "NM_001376291.1"; gene_name "PAK1";,gene_id "PAK1"; transcript_id "NM_001376292.1"; gene_name "PAK1";,gene_id "PAK1"; transcript_id "NM_001376293.1"; gene_name "PAK1";,gene_id "PAK1"; transcript_id "NM_001376294.1"; gene_name "PAK1";,gene_id "PAK1"; transcript_id "NM_001376295.1"; gene_name "PAK1";,gene_id "PAK1"; transcript_id "NM_001376301.1"; gene_name "PAK1";,gene_id "PAK1"; transcript_id "NM_001376302.1"; gene_name "PAK1";,gene_id "PAK1"; transcript_id "NM_001376303.1"; gene_name "PAK1";,gene_id "PAK1"; transcript_id "NM_001376304.1"; gene_name "PAK1";,gene_id "PAK1"; transcript_id "NM_001376305.1"; gene_name "PAK1";,gene_id "PAK1"; transcript_id "NM_002576.5"; gene_name "PAK1";,gene_id "PAK1"; transcript_id "NR_164797.1"; gene_name "PAK1";,gene_id "PAK1"; transcript_id "NR_164798.1"; gene_name "PAK1";,gene_id "PAK1"; transcript_id "XM_054369009.1"; gene_name "PAK1";,gene_id "PAK1"; transcript_id "XM_054369010.1"; gene_name "PAK1";,gene_id "PAK1"; transcript_id "XM_054369011.1"; gene_name "PAK1";,gene_id "PAK1"; transcript_id "XM_054369012.1"; gene_name "PAK1";,gene_id "PAK1"; transcript_id "XM_054369013.1"; gene_name "PAK1";,gene_id "PAK1"; transcript_id "XM_054369014.1"; gene_name "PAK1";,gene_id "PAK1"; transcript_id "XM_054369015.1"; gene_name "PAK1";,gene_id "PAK1"; transcript_id "XM_054369016.1"; gene_name "PAK1";,gene_id "PAK1"; transcript_id "XM_054369017.1"; gene_name "PAK1";,gene_id "PAK1"; transcript_id "XM_054369018.1"; gene_name "PAK1";,gene_id "PAK1"; transcript_id "XM_054369019.1"; gene_name "PAK1";,gene_id "PAK1"; transcript_id "XM_054369020.1"; gene_name "PAK1";,gene_id "PAK1"; transcript_id "XM_054369021.1"; gene_name "PAK1";
chr11	77919373	77919383	+	transcript	-	gene_id "INTS4"; transcript_id "NM_033547.4"; gene_name "INTS4";,gene_id "INTS4"; transcript_id "XM_054370508.1"; gene_name "INTS4";,gene_id "INTS4"; transcript_id "XM_054370509.1"; gene_name "INTS4";,gene_id "INTS4"; transcript_id "XM_054370510.1"; gene_name "INTS4";,gene_id "INTS4"; transcript_id "XM_054370511.1"; gene_name "INTS4";,gene_id "INTS4"; transcript_id "XR_008488494.1"; gene_name "INTS4";,gene_id "INTS4"; transcript_id "XR_008488495.1"; gene_name "INTS4";
chr11	78421090	78421100	+	transcript	-	gene_id "NARS2"; transcript_id "NM_001243251.2"; gene_name "NARS2";,gene_id "NARS2"; transcript_id "NM_024678.6"; gene_name "NARS2";,gene_id "NARS2"; transcript_id "XM_054369950.1"; gene_name "NARS2";,gene_id "NARS2"; transcript_id "XM_054369951.1"; gene_name "NARS2";,gene_id "NARS2"; transcript_id "XM_054369952.1"; gene_name "NARS2";,gene_id "NARS2"; transcript_id "XM_054369953.1"; gene_name "NARS2";,gene_id "NARS2"; transcript_id "XM_054369954.1"; gene_name "NARS2";,gene_id "NARS2"; transcript_id "XM_054369955.1"; gene_name "NARS2";
chr11	79250798	79250808	+	transcript	-	gene_id "TENM4"; transcript_id "NM_001098816.3"; gene_name "TENM4";,gene_id "TENM4"; transcript_id "XM_054368374.1"; gene_name "TENM4";,gene_id "TENM4"; transcript_id "XM_054368375.1"; gene_name "TENM4";,gene_id "TENM4"; transcript_id "XM_054368376.1"; gene_name "TENM4";,gene_id "TENM4"; transcript_id "XM_054368377.1"; gene_name "TENM4";,gene_id "TENM4"; transcript_id "XM_054368378.1"; gene_name "TENM4";
chr11	82028575	82028585	+	transcript	-	gene_id "MIR4300HG"; transcript_id "NR_120571.1"; gene_name "MIR4300HG";
chr11	83266892	83266902	-	transcript	+	gene_id "LOC124906965"; transcript_id "XR_007082360.1"; gene_name "LOC124906965";,gene_id "LOC124906965"; transcript_id "XR_007082361.1"; gene_name "LOC124906965";,gene_id "LOC124906965"; transcript_id "XR_007082362.1"; gene_name "LOC124906965";
chr11	83286154	83286164	-	transcript	+	gene_id "LOC124906965"; transcript_id "XR_007082360.1"; gene_name "LOC124906965";,gene_id "LOC124906965"; transcript_id "XR_007082361.1"; gene_name "LOC124906965";,gene_id "LOC124906965"; transcript_id "XR_007082362.1"; gene_name "LOC124906965";
chr11	83862542	83862552	+	transcript	-	gene_id "DLG2"; transcript_id "NM_001142699.3"; gene_name "DLG2";,gene_id "DLG2"; transcript_id "NM_001142700.2"; gene_name "DLG2";,gene_id "DLG2"; transcript_id "NM_001206769.2"; gene_name "DLG2";,gene_id "DLG2"; transcript_id "NM_001300983.1"; gene_name "DLG2";,gene_id "DLG2"; transcript_id "NM_001351274.2"; gene_name "DLG2";,gene_id "DLG2"; transcript_id "NM_001351275.2"; gene_name "DLG2";,gene_id "DLG2"; transcript_id "NM_001351276.2"; gene_name "DLG2";,gene_id "DLG2"; transcript_id "NM_001364.3"; gene_name "DLG2";,gene_id "DLG2"; transcript_id "NM_001377966.1"; gene_name "DLG2";,gene_id "DLG2"; transcript_id "NM_001377967.1"; gene_name "DLG2";,gene_id "DLG2"; transcript_id "NM_001377968.1"; gene_name "DLG2";,gene_id "DLG2"; transcript_id "NM_001377970.1"; gene_name "DLG2";,gene_id "DLG2"; transcript_id "NM_001377971.1"; gene_name "DLG2";,gene_id "DLG2"; transcript_id "NM_001377972.1"; gene_name "DLG2";,gene_id "DLG2"; transcript_id "NM_001377973.1"; gene_name "DLG2";,gene_id "DLG2"; transcript_id "NM_001377974.1"; gene_name "DLG2";,gene_id "DLG2"; transcript_id "NM_001377975.1"; gene_name "DLG2";,gene_id "DLG2"; transcript_id "NR_165353.1"; gene_name "DLG2";,gene_id "DLG2"; transcript_id "XM_054367891.1"; gene_name "DLG2";,gene_id "DLG2"; transcript_id "XM_054367892.1"; gene_name "DLG2";,gene_id "DLG2"; transcript_id "XM_054367893.1"; gene_name "DLG2";,gene_id "DLG2"; transcript_id "XM_054367894.1"; gene_name "DLG2";,gene_id "DLG2"; transcript_id "XM_054367895.1"; gene_name "DLG2";,gene_id "DLG2"; transcript_id "XM_054367896.1"; gene_name "DLG2";,gene_id "DLG2"; transcript_id "XM_054367897.1"; gene_name "DLG2";,gene_id "DLG2"; transcript_id "XM_054367898.1"; gene_name "DLG2";,gene_id "DLG2"; transcript_id "XM_054367899.1"; gene_name "DLG2";,gene_id "DLG2"; transcript_id "XM_054367900.1"; gene_name "DLG2";,gene_id "DLG2"; transcript_id "XM_054367901.1"; gene_name "DLG2";,gene_id "DLG2"; transcript_id "XM_054367902.1"; gene_name "DLG2";,gene_id "DLG2"; transcript_id "XM_054367903.1"; gene_name "DLG2";,gene_id "DLG2"; transcript_id "XM_054367904.1"; gene_name "DLG2";,gene_id "DLG2"; transcript_id "XM_054367905.1"; gene_name "DLG2";,gene_id "DLG2"; transcript_id "XM_054367906.1"; gene_name "DLG2";,gene_id "DLG2"; transcript_id "XM_054367907.1"; gene_name "DLG2";,gene_id "DLG2"; transcript_id "XM_054367908.1"; gene_name "DLG2";,gene_id "DLG2"; transcript_id "XM_054367909.1"; gene_name "DLG2";,gene_id "DLG2"; transcript_id "XM_054367910.1"; gene_name "DLG2";,gene_id "DLG2"; transcript_id "XM_054367911.1"; gene_name "DLG2";,gene_id "DLG2"; transcript_id "XM_054367912.1"; gene_name "DLG2";,gene_id "DLG2"; transcript_id "XM_054367913.1"; gene_name "DLG2";,gene_id "DLG2"; transcript_id "XM_054367914.1"; gene_name "DLG2";,gene_id "DLG2"; transcript_id "XM_054367915.1"; gene_name "DLG2";,gene_id "DLG2"; transcript_id "XM_054367916.1"; gene_name "DLG2";,gene_id "DLG2"; transcript_id "XM_054367917.1"; gene_name "DLG2";,gene_id "DLG2"; transcript_id "XM_054367918.1"; gene_name "DLG2";,gene_id "DLG2"; transcript_id "XM_054367919.1"; gene_name "DLG2";,gene_id "DLG2"; transcript_id "XM_054367920.1"; gene_name "DLG2";,gene_id "DLG2"; transcript_id "XM_054367921.1"; gene_name "DLG2";,gene_id "DLG2"; transcript_id "XM_054367922.1"; gene_name "DLG2";,gene_id "DLG2"; transcript_id "XM_054367923.1"; gene_name "DLG2";,gene_id "DLG2"; transcript_id "XM_054367924.1"; gene_name "DLG2";,gene_id "DLG2"; transcript_id "XM_054367925.1"; gene_name "DLG2";
chr11	83957313	83957323	+	3UTR,exon,transcript	-	gene_id "DLG2"; transcript_id "NM_001142699.3"; gene_name "DLG2";,gene_id "DLG2"; transcript_id "NM_001142700.2"; gene_name "DLG2";,gene_id "DLG2"; transcript_id "NM_001206769.2"; gene_name "DLG2";,gene_id "DLG2"; transcript_id "NM_001300983.1"; gene_name "DLG2";,gene_id "DLG2"; transcript_id "NM_001351274.2"; gene_name "DLG2";,gene_id "DLG2"; transcript_id "NM_001351275.2"; gene_name "DLG2";,gene_id "DLG2"; transcript_id "NM_001351276.2"; gene_name "DLG2";,gene_id "DLG2"; transcript_id "NM_001364.3"; gene_name "DLG2";,gene_id "DLG2"; transcript_id "NM_001377966.1"; gene_name "DLG2";,gene_id "DLG2"; transcript_id "NM_001377967.1"; gene_name "DLG2";,gene_id "DLG2"; transcript_id "NM_001377968.1"; gene_name "DLG2";,gene_id "DLG2"; transcript_id "NM_001377970.1"; gene_name "DLG2";,gene_id "DLG2"; transcript_id "NM_001377971.1"; gene_name "DLG2";,gene_id "DLG2"; transcript_id "NM_001377972.1"; gene_name "DLG2";,gene_id "DLG2"; transcript_id "NM_001377973.1"; gene_name "DLG2";,gene_id "DLG2"; transcript_id "NM_001377974.1"; gene_name "DLG2";,gene_id "DLG2"; transcript_id "NM_001377975.1"; gene_name "DLG2";,gene_id "DLG2"; transcript_id "NM_001377983.1"; gene_name "DLG2";,gene_id "DLG2"; transcript_id "NM_001377983.1"; exon_number "6"; exon_id "NM_001377983.1.6"; gene_name "DLG2";,gene_id "DLG2"; transcript_id "NR_165353.1"; gene_name "DLG2";,gene_id "DLG2"; transcript_id "XM_054367891.1"; gene_name "DLG2";,gene_id "DLG2"; transcript_id "XM_054367892.1"; gene_name "DLG2";,gene_id "DLG2"; transcript_id "XM_054367893.1"; gene_name "DLG2";,gene_id "DLG2"; transcript_id "XM_054367894.1"; gene_name "DLG2";,gene_id "DLG2"; transcript_id "XM_054367895.1"; gene_name "DLG2";,gene_id "DLG2"; transcript_id "XM_054367896.1"; gene_name "DLG2";,gene_id "DLG2"; transcript_id "XM_054367897.1"; gene_name "DLG2";,gene_id "DLG2"; transcript_id "XM_054367898.1"; gene_name "DLG2";,gene_id "DLG2"; transcript_id "XM_054367899.1"; gene_name "DLG2";,gene_id "DLG2"; transcript_id "XM_054367900.1"; gene_name "DLG2";,gene_id "DLG2"; transcript_id "XM_054367901.1"; gene_name "DLG2";,gene_id "DLG2"; transcript_id "XM_054367902.1"; gene_name "DLG2";,gene_id "DLG2"; transcript_id "XM_054367903.1"; gene_name "DLG2";,gene_id "DLG2"; transcript_id "XM_054367904.1"; gene_name "DLG2";,gene_id "DLG2"; transcript_id "XM_054367905.1"; gene_name "DLG2";,gene_id "DLG2"; transcript_id "XM_054367906.1"; gene_name "DLG2";,gene_id "DLG2"; transcript_id "XM_054367907.1"; gene_name "DLG2";,gene_id "DLG2"; transcript_id "XM_054367908.1"; gene_name "DLG2";,gene_id "DLG2"; transcript_id "XM_054367909.1"; gene_name "DLG2";,gene_id "DLG2"; transcript_id "XM_054367910.1"; gene_name "DLG2";,gene_id "DLG2"; transcript_id "XM_054367911.1"; gene_name "DLG2";,gene_id "DLG2"; transcript_id "XM_054367912.1"; gene_name "DLG2";,gene_id "DLG2"; transcript_id "XM_054367913.1"; gene_name "DLG2";,gene_id "DLG2"; transcript_id "XM_054367914.1"; gene_name "DLG2";,gene_id "DLG2"; transcript_id "XM_054367915.1"; gene_name "DLG2";,gene_id "DLG2"; transcript_id "XM_054367916.1"; gene_name "DLG2";,gene_id "DLG2"; transcript_id "XM_054367917.1"; gene_name "DLG2";,gene_id "DLG2"; transcript_id "XM_054367918.1"; gene_name "DLG2";,gene_id "DLG2"; transcript_id "XM_054367919.1"; gene_name "DLG2";,gene_id "DLG2"; transcript_id "XM_054367920.1"; gene_name "DLG2";,gene_id "DLG2"; transcript_id "XM_054367921.1"; gene_name "DLG2";,gene_id "DLG2"; transcript_id "XM_054367922.1"; gene_name "DLG2";,gene_id "DLG2"; transcript_id "XM_054367923.1"; gene_name "DLG2";,gene_id "DLG2"; transcript_id "XM_054367924.1"; gene_name "DLG2";,gene_id "DLG2"; transcript_id "XM_054367925.1"; gene_name "DLG2";
chr11	84101756	84101766	+	transcript	-	gene_id "DLG2"; transcript_id "NM_001142699.3"; gene_name "DLG2";,gene_id "DLG2"; transcript_id "NM_001142700.2"; gene_name "DLG2";,gene_id "DLG2"; transcript_id "NM_001206769.2"; gene_name "DLG2";,gene_id "DLG2"; transcript_id "NM_001300983.1"; gene_name "DLG2";,gene_id "DLG2"; transcript_id "NM_001351274.2"; gene_name "DLG2";,gene_id "DLG2"; transcript_id "NM_001351275.2"; gene_name "DLG2";,gene_id "DLG2"; transcript_id "NM_001351276.2"; gene_name "DLG2";,gene_id "DLG2"; transcript_id "NM_001364.3"; gene_name "DLG2";,gene_id "DLG2"; transcript_id "NM_001377966.1"; gene_name "DLG2";,gene_id "DLG2"; transcript_id "NM_001377967.1"; gene_name "DLG2";,gene_id "DLG2"; transcript_id "NM_001377968.1"; gene_name "DLG2";,gene_id "DLG2"; transcript_id "NM_001377970.1"; gene_name "DLG2";,gene_id "DLG2"; transcript_id "NM_001377971.1"; gene_name "DLG2";,gene_id "DLG2"; transcript_id "NM_001377972.1"; gene_name "DLG2";,gene_id "DLG2"; transcript_id "NM_001377973.1"; gene_name "DLG2";,gene_id "DLG2"; transcript_id "NM_001377974.1"; gene_name "DLG2";,gene_id "DLG2"; transcript_id "NM_001377975.1"; gene_name "DLG2";,gene_id "DLG2"; transcript_id "NM_001377983.1"; gene_name "DLG2";,gene_id "DLG2"; transcript_id "NR_165353.1"; gene_name "DLG2";,gene_id "DLG2"; transcript_id "XM_054367891.1"; gene_name "DLG2";,gene_id "DLG2"; transcript_id "XM_054367892.1"; gene_name "DLG2";,gene_id "DLG2"; transcript_id "XM_054367893.1"; gene_name "DLG2";,gene_id "DLG2"; transcript_id "XM_054367894.1"; gene_name "DLG2";,gene_id "DLG2"; transcript_id "XM_054367895.1"; gene_name "DLG2";,gene_id "DLG2"; transcript_id "XM_054367896.1"; gene_name "DLG2";,gene_id "DLG2"; transcript_id "XM_054367897.1"; gene_name "DLG2";,gene_id "DLG2"; transcript_id "XM_054367898.1"; gene_name "DLG2";,gene_id "DLG2"; transcript_id "XM_054367899.1"; gene_name "DLG2";,gene_id "DLG2"; transcript_id "XM_054367900.1"; gene_name "DLG2";,gene_id "DLG2"; transcript_id "XM_054367901.1"; gene_name "DLG2";,gene_id "DLG2"; transcript_id "XM_054367902.1"; gene_name "DLG2";,gene_id "DLG2"; transcript_id "XM_054367903.1"; gene_name "DLG2";,gene_id "DLG2"; transcript_id "XM_054367904.1"; gene_name "DLG2";,gene_id "DLG2"; transcript_id "XM_054367905.1"; gene_name "DLG2";,gene_id "DLG2"; transcript_id "XM_054367906.1"; gene_name "DLG2";,gene_id "DLG2"; transcript_id "XM_054367907.1"; gene_name "DLG2";,gene_id "DLG2"; transcript_id "XM_054367908.1"; gene_name "DLG2";,gene_id "DLG2"; transcript_id "XM_054367909.1"; gene_name "DLG2";,gene_id "DLG2"; transcript_id "XM_054367910.1"; gene_name "DLG2";,gene_id "DLG2"; transcript_id "XM_054367911.1"; gene_name "DLG2";,gene_id "DLG2"; transcript_id "XM_054367912.1"; gene_name "DLG2";,gene_id "DLG2"; transcript_id "XM_054367913.1"; gene_name "DLG2";,gene_id "DLG2"; transcript_id "XM_054367914.1"; gene_name "DLG2";,gene_id "DLG2"; transcript_id "XM_054367915.1"; gene_name "DLG2";,gene_id "DLG2"; transcript_id "XM_054367916.1"; gene_name "DLG2";,gene_id "DLG2"; transcript_id "XM_054367917.1"; gene_name "DLG2";,gene_id "DLG2"; transcript_id "XM_054367918.1"; gene_name "DLG2";,gene_id "DLG2"; transcript_id "XM_054367919.1"; gene_name "DLG2";,gene_id "DLG2"; transcript_id "XM_054367920.1"; gene_name "DLG2";,gene_id "DLG2"; transcript_id "XM_054367921.1"; gene_name "DLG2";,gene_id "DLG2"; transcript_id "XM_054367922.1"; gene_name "DLG2";,gene_id "DLG2"; transcript_id "XM_054367923.1"; gene_name "DLG2";,gene_id "DLG2"; transcript_id "XM_054367925.1"; gene_name "DLG2";
chr11	84154276	84154286	+	transcript	-	gene_id "DLG2"; transcript_id "NM_001142699.3"; gene_name "DLG2";,gene_id "DLG2"; transcript_id "NM_001142700.2"; gene_name "DLG2";,gene_id "DLG2"; transcript_id "NM_001206769.2"; gene_name "DLG2";,gene_id "DLG2"; transcript_id "NM_001300983.1"; gene_name "DLG2";,gene_id "DLG2"; transcript_id "NM_001351274.2"; gene_name "DLG2";,gene_id "DLG2"; transcript_id "NM_001351275.2"; gene_name "DLG2";,gene_id "DLG2"; transcript_id "NM_001351276.2"; gene_name "DLG2";,gene_id "DLG2"; transcript_id "NM_001364.3"; gene_name "DLG2";,gene_id "DLG2"; transcript_id "NM_001377966.1"; gene_name "DLG2";,gene_id "DLG2"; transcript_id "NM_001377967.1"; gene_name "DLG2";,gene_id "DLG2"; transcript_id "NM_001377968.1"; gene_name "DLG2";,gene_id "DLG2"; transcript_id "NM_001377970.1"; gene_name "DLG2";,gene_id "DLG2"; transcript_id "NM_001377971.1"; gene_name "DLG2";,gene_id "DLG2"; transcript_id "NM_001377972.1"; gene_name "DLG2";,gene_id "DLG2"; transcript_id "NM_001377973.1"; gene_name "DLG2";,gene_id "DLG2"; transcript_id "NM_001377974.1"; gene_name "DLG2";,gene_id "DLG2"; transcript_id "NM_001377975.1"; gene_name "DLG2";,gene_id "DLG2"; transcript_id "NM_001377983.1"; gene_name "DLG2";,gene_id "DLG2"; transcript_id "NR_165353.1"; gene_name "DLG2";,gene_id "DLG2"; transcript_id "XM_054367891.1"; gene_name "DLG2";,gene_id "DLG2"; transcript_id "XM_054367892.1"; gene_name "DLG2";,gene_id "DLG2"; transcript_id "XM_054367893.1"; gene_name "DLG2";,gene_id "DLG2"; transcript_id "XM_054367894.1"; gene_name "DLG2";,gene_id "DLG2"; transcript_id "XM_054367895.1"; gene_name "DLG2";,gene_id "DLG2"; transcript_id "XM_054367896.1"; gene_name "DLG2";,gene_id "DLG2"; transcript_id "XM_054367897.1"; gene_name "DLG2";,gene_id "DLG2"; transcript_id "XM_054367898.1"; gene_name "DLG2";,gene_id "DLG2"; transcript_id "XM_054367899.1"; gene_name "DLG2";,gene_id "DLG2"; transcript_id "XM_054367900.1"; gene_name "DLG2";,gene_id "DLG2"; transcript_id "XM_054367901.1"; gene_name "DLG2";,gene_id "DLG2"; transcript_id "XM_054367902.1"; gene_name "DLG2";,gene_id "DLG2"; transcript_id "XM_054367903.1"; gene_name "DLG2";,gene_id "DLG2"; transcript_id "XM_054367904.1"; gene_name "DLG2";,gene_id "DLG2"; transcript_id "XM_054367905.1"; gene_name "DLG2";,gene_id "DLG2"; transcript_id "XM_054367906.1"; gene_name "DLG2";,gene_id "DLG2"; transcript_id "XM_054367907.1"; gene_name "DLG2";,gene_id "DLG2"; transcript_id "XM_054367908.1"; gene_name "DLG2";,gene_id "DLG2"; transcript_id "XM_054367909.1"; gene_name "DLG2";,gene_id "DLG2"; transcript_id "XM_054367910.1"; gene_name "DLG2";,gene_id "DLG2"; transcript_id "XM_054367911.1"; gene_name "DLG2";,gene_id "DLG2"; transcript_id "XM_054367912.1"; gene_name "DLG2";,gene_id "DLG2"; transcript_id "XM_054367913.1"; gene_name "DLG2";,gene_id "DLG2"; transcript_id "XM_054367914.1"; gene_name "DLG2";,gene_id "DLG2"; transcript_id "XM_054367915.1"; gene_name "DLG2";,gene_id "DLG2"; transcript_id "XM_054367916.1"; gene_name "DLG2";,gene_id "DLG2"; transcript_id "XM_054367917.1"; gene_name "DLG2";,gene_id "DLG2"; transcript_id "XM_054367918.1"; gene_name "DLG2";,gene_id "DLG2"; transcript_id "XM_054367919.1"; gene_name "DLG2";,gene_id "DLG2"; transcript_id "XM_054367920.1"; gene_name "DLG2";,gene_id "DLG2"; transcript_id "XM_054367922.1"; gene_name "DLG2";,gene_id "DLG2"; transcript_id "XM_054367923.1"; gene_name "DLG2";,gene_id "DLG2"; transcript_id "XM_054367925.1"; gene_name "DLG2";
chr11	84242469	84242479	+	transcript	-	gene_id "DLG2"; transcript_id "NM_001142699.3"; gene_name "DLG2";,gene_id "DLG2"; transcript_id "NM_001206769.2"; gene_name "DLG2";,gene_id "DLG2"; transcript_id "NM_001300983.1"; gene_name "DLG2";,gene_id "DLG2"; transcript_id "NM_001351274.2"; gene_name "DLG2";,gene_id "DLG2"; transcript_id "NM_001351275.2"; gene_name "DLG2";,gene_id "DLG2"; transcript_id "NM_001351276.2"; gene_name "DLG2";,gene_id "DLG2"; transcript_id "NM_001364.3"; gene_name "DLG2";,gene_id "DLG2"; transcript_id "NM_001377966.1"; gene_name "DLG2";,gene_id "DLG2"; transcript_id "NM_001377967.1"; gene_name "DLG2";,gene_id "DLG2"; transcript_id "NM_001377968.1"; gene_name "DLG2";,gene_id "DLG2"; transcript_id "NM_001377970.1"; gene_name "DLG2";,gene_id "DLG2"; transcript_id "NM_001377971.1"; gene_name "DLG2";,gene_id "DLG2"; transcript_id "NM_001377973.1"; gene_name "DLG2";,gene_id "DLG2"; transcript_id "NM_001377983.1"; gene_name "DLG2";,gene_id "DLG2"; transcript_id "XM_054367891.1"; gene_name "DLG2";,gene_id "DLG2"; transcript_id "XM_054367892.1"; gene_name "DLG2";,gene_id "DLG2"; transcript_id "XM_054367893.1"; gene_name "DLG2";,gene_id "DLG2"; transcript_id "XM_054367894.1"; gene_name "DLG2";,gene_id "DLG2"; transcript_id "XM_054367895.1"; gene_name "DLG2";,gene_id "DLG2"; transcript_id "XM_054367896.1"; gene_name "DLG2";,gene_id "DLG2"; transcript_id "XM_054367897.1"; gene_name "DLG2";,gene_id "DLG2"; transcript_id "XM_054367898.1"; gene_name "DLG2";,gene_id "DLG2"; transcript_id "XM_054367899.1"; gene_name "DLG2";,gene_id "DLG2"; transcript_id "XM_054367900.1"; gene_name "DLG2";,gene_id "DLG2"; transcript_id "XM_054367901.1"; gene_name "DLG2";,gene_id "DLG2"; transcript_id "XM_054367902.1"; gene_name "DLG2";,gene_id "DLG2"; transcript_id "XM_054367903.1"; gene_name "DLG2";,gene_id "DLG2"; transcript_id "XM_054367904.1"; gene_name "DLG2";,gene_id "DLG2"; transcript_id "XM_054367905.1"; gene_name "DLG2";,gene_id "DLG2"; transcript_id "XM_054367906.1"; gene_name "DLG2";,gene_id "DLG2"; transcript_id "XM_054367907.1"; gene_name "DLG2";,gene_id "DLG2"; transcript_id "XM_054367908.1"; gene_name "DLG2";,gene_id "DLG2"; transcript_id "XM_054367909.1"; gene_name "DLG2";,gene_id "DLG2"; transcript_id "XM_054367910.1"; gene_name "DLG2";,gene_id "DLG2"; transcript_id "XM_054367911.1"; gene_name "DLG2";,gene_id "DLG2"; transcript_id "XM_054367912.1"; gene_name "DLG2";,gene_id "DLG2"; transcript_id "XM_054367913.1"; gene_name "DLG2";,gene_id "DLG2"; transcript_id "XM_054367914.1"; gene_name "DLG2";,gene_id "DLG2"; transcript_id "XM_054367915.1"; gene_name "DLG2";,gene_id "DLG2"; transcript_id "XM_054367917.1"; gene_name "DLG2";,gene_id "DLG2"; transcript_id "XM_054367918.1"; gene_name "DLG2";,gene_id "DLG2"; transcript_id "XM_054367919.1"; gene_name "DLG2";,gene_id "DLG2"; transcript_id "XM_054367920.1"; gene_name "DLG2";,gene_id "DLG2"; transcript_id "XM_054367922.1"; gene_name "DLG2";,gene_id "DLG2"; transcript_id "XM_054367923.1"; gene_name "DLG2";,gene_id "DLG2"; transcript_id "XM_054367925.1"; gene_name "DLG2";
chr11	84368930	84368940	+	transcript	-	gene_id "DLG2"; transcript_id "NM_001142699.3"; gene_name "DLG2";,gene_id "DLG2"; transcript_id "NM_001300983.1"; gene_name "DLG2";,gene_id "DLG2"; transcript_id "NM_001351274.2"; gene_name "DLG2";,gene_id "DLG2"; transcript_id "NM_001351275.2"; gene_name "DLG2";,gene_id "DLG2"; transcript_id "NM_001351276.2"; gene_name "DLG2";,gene_id "DLG2"; transcript_id "NM_001364.3"; gene_name "DLG2";,gene_id "DLG2"; transcript_id "NM_001377968.1"; gene_name "DLG2";,gene_id "DLG2"; transcript_id "NM_001377973.1"; gene_name "DLG2";,gene_id "DLG2"; transcript_id "XM_054367891.1"; gene_name "DLG2";,gene_id "DLG2"; transcript_id "XM_054367892.1"; gene_name "DLG2";,gene_id "DLG2"; transcript_id "XM_054367893.1"; gene_name "DLG2";,gene_id "DLG2"; transcript_id "XM_054367894.1"; gene_name "DLG2";,gene_id "DLG2"; transcript_id "XM_054367895.1"; gene_name "DLG2";,gene_id "DLG2"; transcript_id "XM_054367896.1"; gene_name "DLG2";,gene_id "DLG2"; transcript_id "XM_054367897.1"; gene_name "DLG2";,gene_id "DLG2"; transcript_id "XM_054367898.1"; gene_name "DLG2";,gene_id "DLG2"; transcript_id "XM_054367899.1"; gene_name "DLG2";,gene_id "DLG2"; transcript_id "XM_054367900.1"; gene_name "DLG2";,gene_id "DLG2"; transcript_id "XM_054367902.1"; gene_name "DLG2";,gene_id "DLG2"; transcript_id "XM_054367903.1"; gene_name "DLG2";,gene_id "DLG2"; transcript_id "XM_054367904.1"; gene_name "DLG2";,gene_id "DLG2"; transcript_id "XM_054367905.1"; gene_name "DLG2";,gene_id "DLG2"; transcript_id "XM_054367906.1"; gene_name "DLG2";,gene_id "DLG2"; transcript_id "XM_054367907.1"; gene_name "DLG2";,gene_id "DLG2"; transcript_id "XM_054367908.1"; gene_name "DLG2";,gene_id "DLG2"; transcript_id "XM_054367909.1"; gene_name "DLG2";,gene_id "DLG2"; transcript_id "XM_054367910.1"; gene_name "DLG2";,gene_id "DLG2"; transcript_id "XM_054367911.1"; gene_name "DLG2";,gene_id "DLG2"; transcript_id "XM_054367913.1"; gene_name "DLG2";,gene_id "DLG2"; transcript_id "XM_054367914.1"; gene_name "DLG2";,gene_id "DLG2"; transcript_id "XM_054367915.1"; gene_name "DLG2";,gene_id "DLG2"; transcript_id "XM_054367917.1"; gene_name "DLG2";,gene_id "DLG2"; transcript_id "XM_054367918.1"; gene_name "DLG2";,gene_id "DLG2"; transcript_id "XM_054367919.1"; gene_name "DLG2";,gene_id "DLG2"; transcript_id "XM_054367920.1"; gene_name "DLG2";,gene_id "DLG2"; transcript_id "XM_054367922.1"; gene_name "DLG2";,gene_id "DLG2"; transcript_id "XM_054367923.1"; gene_name "DLG2";,gene_id "DLG2"; transcript_id "XM_054367925.1"; gene_name "DLG2";
chr11	86191195	86191205	-	transcript	+	gene_id "EED"; transcript_id "NM_001308007.2"; gene_name "EED";,gene_id "EED"; transcript_id "NM_001330334.2"; gene_name "EED";,gene_id "EED"; transcript_id "NM_003797.5"; gene_name "EED";,gene_id "EED"; transcript_id "XM_054370357.1"; gene_name "EED";,gene_id "EED"; transcript_id "XM_054370358.1"; gene_name "EED";,gene_id "EED"; transcript_id "XM_054370359.1"; gene_name "EED";,gene_id "EED"; transcript_id "XM_054370360.1"; gene_name "EED";,gene_id "EED"; transcript_id "XM_054370361.1"; gene_name "EED";,gene_id "EED"; transcript_id "XM_054370362.1"; gene_name "EED";,gene_id "EED"; transcript_id "XM_054370363.1"; gene_name "EED";
chr11	86396736	86396746	+	transcript	-	gene_id "ME3"; transcript_id "NM_001014811.2"; gene_name "ME3";,gene_id "ME3"; transcript_id "NM_001161586.3"; gene_name "ME3";,gene_id "ME3"; transcript_id "NM_001351934.2"; gene_name "ME3";,gene_id "ME3"; transcript_id "NM_001395868.1"; gene_name "ME3";,gene_id "ME3"; transcript_id "NM_006680.3"; gene_name "ME3";,gene_id "ME3"; transcript_id "NR_147828.2"; gene_name "ME3";,gene_id "ME3"; transcript_id "NR_147829.2"; gene_name "ME3";,gene_id "ME3"; transcript_id "NR_147830.2"; gene_name "ME3";,gene_id "ME3"; transcript_id "NR_147831.2"; gene_name "ME3";,gene_id "ME3"; transcript_id "NR_172888.1"; gene_name "ME3";,gene_id "ME3"; transcript_id "NR_172889.1"; gene_name "ME3";,gene_id "ME3"; transcript_id "XM_054367525.1"; gene_name "ME3";,gene_id "ME3"; transcript_id "XM_054367526.1"; gene_name "ME3";,gene_id "ME3"; transcript_id "XM_054367527.1"; gene_name "ME3";,gene_id "ME3"; transcript_id "XR_008488328.1"; gene_name "ME3";,gene_id "ME3"; transcript_id "XR_008488329.1"; gene_name "ME3";,gene_id "ME3"; transcript_id "XR_008488330.1"; gene_name "ME3";,gene_id "ME3"; transcript_id "XR_008488332.1"; gene_name "ME3";
chr11	86563732	86563742	+	transcript	-	gene_id "ME3"; transcript_id "NM_001014811.2"; gene_name "ME3";,gene_id "ME3"; transcript_id "NM_001161586.3"; gene_name "ME3";,gene_id "ME3"; transcript_id "NM_001351934.2"; gene_name "ME3";,gene_id "ME3"; transcript_id "NM_001395868.1"; gene_name "ME3";,gene_id "ME3"; transcript_id "NM_006680.3"; gene_name "ME3";,gene_id "ME3"; transcript_id "NR_147828.2"; gene_name "ME3";,gene_id "ME3"; transcript_id "NR_147829.2"; gene_name "ME3";,gene_id "ME3"; transcript_id "NR_147830.2"; gene_name "ME3";,gene_id "ME3"; transcript_id "NR_147831.2"; gene_name "ME3";,gene_id "ME3"; transcript_id "NR_172888.1"; gene_name "ME3";,gene_id "ME3"; transcript_id "NR_172889.1"; gene_name "ME3";,gene_id "ME3"; transcript_id "XM_054367526.1"; gene_name "ME3";,gene_id "ME3"; transcript_id "XM_054367528.1"; gene_name "ME3";,gene_id "ME3"; transcript_id "XM_054367529.1"; gene_name "ME3";,gene_id "ME3"; transcript_id "XM_054367530.1"; gene_name "ME3";,gene_id "ME3"; transcript_id "XM_054367531.1"; gene_name "ME3";,gene_id "ME3"; transcript_id "XR_008488328.1"; gene_name "ME3";,gene_id "ME3"; transcript_id "XR_008488329.1"; gene_name "ME3";,gene_id "ME3"; transcript_id "XR_008488330.1"; gene_name "ME3";,gene_id "ME3"; transcript_id "XR_008488331.1"; gene_name "ME3";,gene_id "ME3"; transcript_id "XR_008488332.1"; gene_name "ME3";
chr11	86828331	86828341	-	transcript	+	gene_id "PRSS23"; transcript_id "NR_120591.3"; gene_name "PRSS23";,gene_id "PRSS23"; transcript_id "NR_120592.2"; gene_name "PRSS23";,gene_id "PRSS23"; transcript_id "NR_120593.2"; gene_name "PRSS23";
chr11	87157847	87157857	-	transcript	+	gene_id "TMEM135"; transcript_id "NM_001168724.2"; gene_name "TMEM135";,gene_id "TMEM135"; transcript_id "NM_022918.4"; gene_name "TMEM135";,gene_id "TMEM135"; transcript_id "NR_033149.2"; gene_name "TMEM135";,gene_id "TMEM135"; transcript_id "XM_054369681.1"; gene_name "TMEM135";,gene_id "TMEM135"; transcript_id "XM_054369682.1"; gene_name "TMEM135";
chr11	87651676	87651686	-	transcript	+	gene_id "LOC107984361"; transcript_id "XR_007082393.1"; gene_name "LOC107984361";,gene_id "LOC107984361"; transcript_id "XR_007082394.1"; gene_name "LOC107984361";
chr11	87776548	87776558	-	transcript	+	gene_id "LOC107984361"; transcript_id "XR_007082393.1"; gene_name "LOC107984361";,gene_id "LOC107984361"; transcript_id "XR_007082394.1"; gene_name "LOC107984361";
chr11	87802434	87802444	+	transcript	-	gene_id "RAB38"; transcript_id "XM_054368262.1"; gene_name "RAB38";,gene_id "RAB38"; transcript_id "XM_054368263.1"; gene_name "RAB38";
chr11	88434261	88434271	+	transcript	-	gene_id "GRM5"; transcript_id "NM_000842.5"; gene_name "GRM5";,gene_id "GRM5"; transcript_id "NM_001143831.3"; gene_name "GRM5";,gene_id "GRM5"; transcript_id "NM_001384268.1"; gene_name "GRM5";,gene_id "GRM5"; transcript_id "XM_054368585.1"; gene_name "GRM5";
chr11	88884123	88884133	+	transcript	-	gene_id "GRM5"; transcript_id "NM_000842.5"; gene_name "GRM5";,gene_id "GRM5"; transcript_id "NM_001143831.3"; gene_name "GRM5";,gene_id "GRM5"; transcript_id "NM_001384268.1"; gene_name "GRM5";,gene_id "GRM5"; transcript_id "XM_054368585.1"; gene_name "GRM5";
chr11	88978209	88978219	+	transcript	-	gene_id "GRM5"; transcript_id "NM_000842.5"; gene_name "GRM5";,gene_id "GRM5"; transcript_id "NM_001143831.3"; gene_name "GRM5";,gene_id "GRM5"; transcript_id "NM_001384268.1"; gene_name "GRM5";,gene_id "GRM5"; transcript_id "XM_054368585.1"; gene_name "GRM5";
chr11	89107609	89107619	-	transcript	+	gene_id "TYR"; transcript_id "NM_000372.5"; gene_name "TYR";,gene_id "TYR"; transcript_id "XM_054369815.1"; gene_name "TYR";
chr11	89270751	89270761	+	transcript	-	gene_id "NOX4"; transcript_id "NM_001143836.3"; gene_name "NOX4";,gene_id "NOX4"; transcript_id "NM_001143837.2"; gene_name "NOX4";,gene_id "NOX4"; transcript_id "NM_001291926.2"; gene_name "NOX4";,gene_id "NOX4"; transcript_id "NM_001291927.1"; gene_name "NOX4";,gene_id "NOX4"; transcript_id "NM_001291929.2"; gene_name "NOX4";,gene_id "NOX4"; transcript_id "NM_001300995.1"; gene_name "NOX4";,gene_id "NOX4"; transcript_id "NM_016931.5"; gene_name "NOX4";
chr11	90776975	90776985	-	transcript	+	gene_id "DISC1FP1"; transcript_id "NR_104190.1"; gene_name "DISC1FP1";
chr11	90786842	90786852	-	transcript	+	gene_id "DISC1FP1"; transcript_id "NR_104190.1"; gene_name "DISC1FP1";
chr11	92209719	92209729	-	transcript	+	gene_id "FAT3"; transcript_id "NM_001008781.3"; gene_name "FAT3";,gene_id "FAT3"; transcript_id "NM_001367949.2"; gene_name "FAT3";,gene_id "FAT3"; transcript_id "NM_001378141.1"; gene_name "FAT3";,gene_id "FAT3"; transcript_id "XM_054367643.1"; gene_name "FAT3";
chr11	92419363	92419373	-	5UTR,exon,transcript	+	gene_id "FAT3"; transcript_id "NM_001008781.3"; gene_name "FAT3";,gene_id "FAT3"; transcript_id "NM_001367949.2"; gene_name "FAT3";,gene_id "FAT3"; transcript_id "NM_001378141.1"; gene_name "FAT3";,gene_id "FAT3"; transcript_id "XM_054367641.1"; gene_name "FAT3";,gene_id "FAT3"; transcript_id "XM_054367642.1"; gene_name "FAT3";,gene_id "FAT3"; transcript_id "XM_054367642.1"; exon_number "1"; exon_id "XM_054367642.1.1"; gene_name "FAT3";,gene_id "FAT3"; transcript_id "XM_054367643.1"; gene_name "FAT3";,gene_id "FAT3"; transcript_id "XM_054367644.1"; gene_name "FAT3";
chr11	92436657	92436667	-	transcript	+	gene_id "FAT3"; transcript_id "NM_001008781.3"; gene_name "FAT3";,gene_id "FAT3"; transcript_id "NM_001367949.2"; gene_name "FAT3";,gene_id "FAT3"; transcript_id "NM_001378141.1"; gene_name "FAT3";,gene_id "FAT3"; transcript_id "XM_054367641.1"; gene_name "FAT3";,gene_id "FAT3"; transcript_id "XM_054367642.1"; gene_name "FAT3";,gene_id "FAT3"; transcript_id "XM_054367643.1"; gene_name "FAT3";,gene_id "FAT3"; transcript_id "XM_054367644.1"; gene_name "FAT3";
chr11	92638665	92638675	-	transcript	+	gene_id "FAT3"; transcript_id "NM_001008781.3"; gene_name "FAT3";,gene_id "FAT3"; transcript_id "NM_001367949.2"; gene_name "FAT3";,gene_id "FAT3"; transcript_id "XM_054367641.1"; gene_name "FAT3";,gene_id "FAT3"; transcript_id "XM_054367642.1"; gene_name "FAT3";,gene_id "FAT3"; transcript_id "XM_054367643.1"; gene_name "FAT3";,gene_id "FAT3"; transcript_id "XM_054367644.1"; gene_name "FAT3";
chr11	92648752	92648762	-	transcript	+	gene_id "FAT3"; transcript_id "NM_001008781.3"; gene_name "FAT3";,gene_id "FAT3"; transcript_id "NM_001367949.2"; gene_name "FAT3";,gene_id "FAT3"; transcript_id "XM_054367641.1"; gene_name "FAT3";,gene_id "FAT3"; transcript_id "XM_054367642.1"; gene_name "FAT3";,gene_id "FAT3"; transcript_id "XM_054367643.1"; gene_name "FAT3";,gene_id "FAT3"; transcript_id "XM_054367644.1"; gene_name "FAT3";
chr11	93706335	93706345	-	transcript	+	gene_id "MED17"; transcript_id "NM_004268.5"; gene_name "MED17";
chr11	94132821	94132831	-	transcript	+	gene_id "LOC105369435"; transcript_id "XR_007081954.1"; gene_name "LOC105369435";,gene_id "LOC105369435"; transcript_id "XR_007081955.1"; gene_name "LOC105369435";
chr11	94457128	94457138	+	transcript	-	gene_id "MRE11"; transcript_id "NM_001330347.2"; gene_name "MRE11";,gene_id "MRE11"; transcript_id "NM_005590.4"; gene_name "MRE11";,gene_id "MRE11"; transcript_id "NM_005591.4"; gene_name "MRE11";,gene_id "MRE11"; transcript_id "XM_054368840.1"; gene_name "MRE11";,gene_id "MRE11"; transcript_id "XM_054368841.1"; gene_name "MRE11";,gene_id "MRE11"; transcript_id "XM_054368842.1"; gene_name "MRE11";,gene_id "MRE11"; transcript_id "XM_054368843.1"; gene_name "MRE11";,gene_id "MRE11"; transcript_id "XM_054368844.1"; gene_name "MRE11";,gene_id "MRE11"; transcript_id "XM_054368845.1"; gene_name "MRE11";
chr11	94705386	94705396	+	transcript	-	gene_id "PIWIL4-AS1"; transcript_id "NR_135093.1"; gene_name "PIWIL4-AS1";,gene_id "PIWIL4-AS1"; transcript_id "NR_135094.1"; gene_name "PIWIL4-AS1";,gene_id "PIWIL4-AS1"; transcript_id "NR_135096.1"; gene_name "PIWIL4-AS1";
chr11	94818750	94818760	-	5UTR,exon,transcript	+	gene_id "AMOTL1"; transcript_id "NM_001301007.2"; gene_name "AMOTL1";,gene_id "AMOTL1"; transcript_id "NM_130847.3"; gene_name "AMOTL1";,gene_id "AMOTL1"; transcript_id "XM_054367811.1"; gene_name "AMOTL1";,gene_id "AMOTL1"; transcript_id "XM_054367812.1"; gene_name "AMOTL1";,gene_id "AMOTL1"; transcript_id "XM_054367813.1"; gene_name "AMOTL1";,gene_id "AMOTL1"; transcript_id "XM_054367814.1"; gene_name "AMOTL1";,gene_id "AMOTL1"; transcript_id "XM_054367815.1"; gene_name "AMOTL1";,gene_id "AMOTL1"; transcript_id "XM_054367816.1"; gene_name "AMOTL1";,gene_id "AMOTL1"; transcript_id "XM_054367817.1"; gene_name "AMOTL1";,gene_id "AMOTL1"; transcript_id "XM_054367817.1"; exon_number "1"; exon_id "XM_054367817.1.1"; gene_name "AMOTL1";,gene_id "AMOTL1"; transcript_id "XM_054367818.1"; gene_name "AMOTL1";
chr11	98466358	98466368	+	transcript	-	gene_id "LOC105369455"; transcript_id "XR_007082498.1"; gene_name "LOC105369455";
chr11	100087813	100087823	-	transcript	+	gene_id "CNTN5"; transcript_id "NM_001243270.2"; gene_name "CNTN5";,gene_id "CNTN5"; transcript_id "NM_001243271.2"; gene_name "CNTN5";,gene_id "CNTN5"; transcript_id "NM_014361.4"; gene_name "CNTN5";,gene_id "CNTN5"; transcript_id "NM_175566.2"; gene_name "CNTN5";,gene_id "CNTN5"; transcript_id "XM_054369144.1"; gene_name "CNTN5";,gene_id "CNTN5"; transcript_id "XM_054369145.1"; gene_name "CNTN5";,gene_id "CNTN5"; transcript_id "XM_054369146.1"; gene_name "CNTN5";,gene_id "CNTN5"; transcript_id "XM_054369147.1"; gene_name "CNTN5";,gene_id "CNTN5"; transcript_id "XM_054369148.1"; gene_name "CNTN5";,gene_id "CNTN5"; transcript_id "XM_054369149.1"; gene_name "CNTN5";,gene_id "CNTN5"; transcript_id "XM_054369150.1"; gene_name "CNTN5";,gene_id "CNTN5"; transcript_id "XM_054369151.1"; gene_name "CNTN5";
chr11	100290670	100290680	-	transcript	+	gene_id "CNTN5"; transcript_id "NM_001243270.2"; gene_name "CNTN5";,gene_id "CNTN5"; transcript_id "NM_001243271.2"; gene_name "CNTN5";,gene_id "CNTN5"; transcript_id "NM_014361.4"; gene_name "CNTN5";,gene_id "CNTN5"; transcript_id "NM_175566.2"; gene_name "CNTN5";,gene_id "CNTN5"; transcript_id "XM_054369144.1"; gene_name "CNTN5";,gene_id "CNTN5"; transcript_id "XM_054369145.1"; gene_name "CNTN5";,gene_id "CNTN5"; transcript_id "XM_054369146.1"; gene_name "CNTN5";
chr11	101139894	101139904	-	transcript	+	gene_id "PGR-AS1"; transcript_id "NR_073144.1"; gene_name "PGR-AS1";
chr11	101946514	101946524	-	transcript	+	gene_id "CEP126"; transcript_id "NM_001363543.2"; gene_name "CEP126";,gene_id "CEP126"; transcript_id "NM_020802.4"; gene_name "CEP126";
chr11	101972754	101972764	-	transcript	+	gene_id "CEP126"; transcript_id "NM_001363543.2"; gene_name "CEP126";,gene_id "CEP126"; transcript_id "NM_020802.4"; gene_name "CEP126";
chr11	102084519	102084529	-	transcript	+	gene_id "CFAP300"; transcript_id "NM_001363505.2"; gene_name "CFAP300";,gene_id "CFAP300"; transcript_id "NM_032930.3"; gene_name "CFAP300";,gene_id "CFAP300"; transcript_id "XM_054370306.1"; gene_name "CFAP300";
chr11	103135454	103135464	-	transcript	+	gene_id "DYNC2H1"; transcript_id "NM_001080463.2"; gene_name "DYNC2H1";,gene_id "DYNC2H1"; transcript_id "NM_001377.3"; gene_name "DYNC2H1";,gene_id "DYNC2H1"; transcript_id "XM_054369940.1"; gene_name "DYNC2H1";,gene_id "DYNC2H1"; transcript_id "XM_054369941.1"; gene_name "DYNC2H1";,gene_id "DYNC2H1"; transcript_id "XM_054369942.1"; gene_name "DYNC2H1";,gene_id "DYNC2H1"; transcript_id "XM_054369943.1"; gene_name "DYNC2H1";
chr11	103224954	103224964	-	transcript	+	gene_id "DYNC2H1"; transcript_id "NM_001080463.2"; gene_name "DYNC2H1";,gene_id "DYNC2H1"; transcript_id "NM_001377.3"; gene_name "DYNC2H1";,gene_id "DYNC2H1"; transcript_id "XM_054369940.1"; gene_name "DYNC2H1";,gene_id "DYNC2H1"; transcript_id "XM_054369941.1"; gene_name "DYNC2H1";,gene_id "DYNC2H1"; transcript_id "XM_054369942.1"; gene_name "DYNC2H1";
chr11	103948130	103948140	+	transcript	-	gene_id "PDGFD"; transcript_id "NM_025208.5"; gene_name "PDGFD";,gene_id "PDGFD"; transcript_id "NM_033135.4"; gene_name "PDGFD";
chr11	103956903	103956913	+	transcript	-	gene_id "PDGFD"; transcript_id "NM_025208.5"; gene_name "PDGFD";,gene_id "PDGFD"; transcript_id "NM_033135.4"; gene_name "PDGFD";
chr11	104015084	104015094	+	transcript	-	gene_id "PDGFD"; transcript_id "NM_025208.5"; gene_name "PDGFD";,gene_id "PDGFD"; transcript_id "NM_033135.4"; gene_name "PDGFD";
chr11	105056236	105056246	-	transcript	+	gene_id "LOC107984381"; transcript_id "XR_007082066.1"; gene_name "LOC107984381";
chr11	105778540	105778550	-	transcript	+	gene_id "GRIA4"; transcript_id "NM_000829.4"; gene_name "GRIA4";,gene_id "GRIA4"; transcript_id "NM_001077243.3"; gene_name "GRIA4";,gene_id "GRIA4"; transcript_id "NM_001077244.2"; gene_name "GRIA4";,gene_id "GRIA4"; transcript_id "NM_001112812.2"; gene_name "GRIA4";,gene_id "GRIA4"; transcript_id "NR_046356.2"; gene_name "GRIA4";,gene_id "GRIA4"; transcript_id "XM_054368546.1"; gene_name "GRIA4";,gene_id "GRIA4"; transcript_id "XM_054368547.1"; gene_name "GRIA4";,gene_id "GRIA4"; transcript_id "XM_054368548.1"; gene_name "GRIA4";,gene_id "GRIA4"; transcript_id "XM_054368549.1"; gene_name "GRIA4";,gene_id "GRIA4"; transcript_id "XM_054368550.1"; gene_name "GRIA4";,gene_id "GRIA4"; transcript_id "XM_054368553.1"; gene_name "GRIA4";,gene_id "GRIA4"; transcript_id "XM_054368554.1"; gene_name "GRIA4";
chr11	106136416	106136426	+	transcript	-	gene_id "LINC02719"; transcript_id "NR_135099.1"; gene_name "LINC02719";
chr11	106813365	106813375	+	transcript	-	gene_id "GUCY1A2"; transcript_id "NM_000855.3"; gene_name "GUCY1A2";,gene_id "GUCY1A2"; transcript_id "NM_001256424.2"; gene_name "GUCY1A2";
chr11	107521359	107521369	+	transcript	-	gene_id "ALKBH8"; transcript_id "NM_001301010.3"; gene_name "ALKBH8";,gene_id "ALKBH8"; transcript_id "NM_001378133.1"; gene_name "ALKBH8";,gene_id "ALKBH8"; transcript_id "NM_138775.3"; gene_name "ALKBH8";,gene_id "ALKBH8"; transcript_id "NR_165421.1"; gene_name "ALKBH8";,gene_id "ALKBH8"; transcript_id "NR_165422.1"; gene_name "ALKBH8";,gene_id "ALKBH8"; transcript_id "NR_165423.1"; gene_name "ALKBH8";,gene_id "ALKBH8"; transcript_id "NR_165424.1"; gene_name "ALKBH8";,gene_id "ALKBH8"; transcript_id "NR_165425.1"; gene_name "ALKBH8";,gene_id "ALKBH8"; transcript_id "NR_165426.1"; gene_name "ALKBH8";,gene_id "ALKBH8"; transcript_id "XM_054370504.1"; gene_name "ALKBH8";,gene_id "ALKBH8"; transcript_id "XM_054370506.1"; gene_name "ALKBH8";
chr11	108370809	108370819	-	transcript	+	gene_id "ATM"; transcript_id "NM_000051.4"; gene_name "ATM";,gene_id "ATM"; transcript_id "NM_001351834.2"; gene_name "ATM";,gene_id "ATM"; transcript_id "XM_054368871.1"; gene_name "ATM";,gene_id "ATM"; transcript_id "XM_054368872.1"; gene_name "ATM";,gene_id "ATM"; transcript_id "XM_054368873.1"; gene_name "ATM";,gene_id "ATM"; transcript_id "XM_054368874.1"; gene_name "ATM";,gene_id "ATM"; transcript_id "XM_054368875.1"; gene_name "ATM";,gene_id "ATM"; transcript_id "XM_054368876.1"; gene_name "ATM";,gene_id "ATM"; transcript_id "XM_054368877.1"; gene_name "ATM";,gene_id "ATM"; transcript_id "XM_054368878.1"; gene_name "ATM";,gene_id "ATM"; transcript_id "XM_054368879.1"; gene_name "ATM";,gene_id "ATM"; transcript_id "XM_054368880.1"; gene_name "ATM";,gene_id "ATM"; transcript_id "XM_054368882.1"; gene_name "ATM";,gene_id "ATM"; transcript_id "XM_054368883.1"; gene_name "ATM";
chr11	108544312	108544322	+	transcript	-	gene_id "EXPH5"; transcript_id "NM_001144763.2"; gene_name "EXPH5";,gene_id "EXPH5"; transcript_id "NM_001144764.2"; gene_name "EXPH5";,gene_id "EXPH5"; transcript_id "NM_001144765.2"; gene_name "EXPH5";,gene_id "EXPH5"; transcript_id "NM_001308019.2"; gene_name "EXPH5";,gene_id "EXPH5"; transcript_id "NM_015065.3"; gene_name "EXPH5";,gene_id "EXPH5"; transcript_id "XM_054368125.1"; gene_name "EXPH5";,gene_id "EXPH5"; transcript_id "XM_054368126.1"; gene_name "EXPH5";,gene_id "EXPH5"; transcript_id "XM_054368127.1"; gene_name "EXPH5";,gene_id "EXPH5"; transcript_id "XM_054368128.1"; gene_name "EXPH5";,gene_id "EXPH5"; transcript_id "XM_054368129.1"; gene_name "EXPH5";,gene_id "EXPH5"; transcript_id "XM_054368130.1"; gene_name "EXPH5";,gene_id "EXPH5"; transcript_id "XM_054368131.1"; gene_name "EXPH5";,gene_id "EXPH5"; transcript_id "XM_054368132.1"; gene_name "EXPH5";,gene_id "EXPH5"; transcript_id "XM_054368133.1"; gene_name "EXPH5";,gene_id "EXPH5"; transcript_id "XM_054368134.1"; gene_name "EXPH5";,gene_id "EXPH5"; transcript_id "XM_054368135.1"; gene_name "EXPH5";,gene_id "EXPH5"; transcript_id "XM_054368136.1"; gene_name "EXPH5";,gene_id "EXPH5"; transcript_id "XM_054368137.1"; gene_name "EXPH5";
chr11	108697496	108697506	-	transcript	+	gene_id "DDX10"; transcript_id "NM_004398.4"; gene_name "DDX10";
chr11	110126214	110126224	-	transcript	+	gene_id "ZC3H12C"; transcript_id "NM_033390.2"; gene_name "ZC3H12C";
chr11	111256717	111256727	-	transcript	+	gene_id "POU2AF2"; transcript_id "NM_198498.3"; gene_name "POU2AF2";
chr11	111262296	111262306	-	transcript	+	gene_id "POU2AF2"; transcript_id "NM_198498.3"; gene_name "POU2AF2";
chr11	113878747	113878757	+	transcript	-	gene_id "USP28"; transcript_id "NM_001301029.2"; gene_name "USP28";,gene_id "USP28"; transcript_id "NM_001346252.4"; gene_name "USP28";,gene_id "USP28"; transcript_id "NM_001346253.2"; gene_name "USP28";,gene_id "USP28"; transcript_id "NM_001346254.2"; gene_name "USP28";,gene_id "USP28"; transcript_id "NM_001346255.2"; gene_name "USP28";,gene_id "USP28"; transcript_id "NM_001346257.2"; gene_name "USP28";,gene_id "USP28"; transcript_id "NM_001346258.2"; gene_name "USP28";,gene_id "USP28"; transcript_id "NM_001346259.2"; gene_name "USP28";,gene_id "USP28"; transcript_id "NM_001346260.2"; gene_name "USP28";,gene_id "USP28"; transcript_id "NM_001346261.2"; gene_name "USP28";,gene_id "USP28"; transcript_id "NM_001346262.2"; gene_name "USP28";,gene_id "USP28"; transcript_id "NM_001346263.2"; gene_name "USP28";,gene_id "USP28"; transcript_id "NM_001346264.2"; gene_name "USP28";,gene_id "USP28"; transcript_id "NM_001346265.2"; gene_name "USP28";,gene_id "USP28"; transcript_id "NM_001346267.2"; gene_name "USP28";,gene_id "USP28"; transcript_id "NM_001346268.2"; gene_name "USP28";,gene_id "USP28"; transcript_id "NM_001346269.2"; gene_name "USP28";,gene_id "USP28"; transcript_id "NM_001346270.2"; gene_name "USP28";,gene_id "USP28"; transcript_id "NM_001346271.2"; gene_name "USP28";,gene_id "USP28"; transcript_id "NM_001346272.2"; gene_name "USP28";,gene_id "USP28"; transcript_id "NM_001346273.2"; gene_name "USP28";,gene_id "USP28"; transcript_id "NM_001400784.1"; gene_name "USP28";,gene_id "USP28"; transcript_id "NM_001400785.1"; gene_name "USP28";,gene_id "USP28"; transcript_id "NM_001400786.1"; gene_name "USP28";,gene_id "USP28"; transcript_id "NM_001400787.1"; gene_name "USP28";,gene_id "USP28"; transcript_id "NM_001400788.1"; gene_name "USP28";,gene_id "USP28"; transcript_id "NM_001400789.1"; gene_name "USP28";,gene_id "USP28"; transcript_id "NM_001400790.1"; gene_name "USP28";,gene_id "USP28"; transcript_id "NM_001400791.1"; gene_name "USP28";,gene_id "USP28"; transcript_id "NM_001400792.1"; gene_name "USP28";,gene_id "USP28"; transcript_id "NM_001400793.1"; gene_name "USP28";,gene_id "USP28"; transcript_id "NM_001400794.1"; gene_name "USP28";,gene_id "USP28"; transcript_id "NM_001400795.1"; gene_name "USP28";,gene_id "USP28"; transcript_id "NM_001400796.1"; gene_name "USP28";,gene_id "USP28"; transcript_id "NM_001400797.1"; gene_name "USP28";,gene_id "USP28"; transcript_id "NM_001400799.1"; gene_name "USP28";,gene_id "USP28"; transcript_id "NM_001400800.1"; gene_name "USP28";,gene_id "USP28"; transcript_id "NM_001400801.1"; gene_name "USP28";,gene_id "USP28"; transcript_id "NM_001400802.1"; gene_name "USP28";,gene_id "USP28"; transcript_id "NM_001400803.1"; gene_name "USP28";,gene_id "USP28"; transcript_id "NM_001400804.1"; gene_name "USP28";,gene_id "USP28"; transcript_id "NM_001400805.1"; gene_name "USP28";,gene_id "USP28"; transcript_id "NM_001400806.1"; gene_name "USP28";,gene_id "USP28"; transcript_id "NM_001400807.1"; gene_name "USP28";,gene_id "USP28"; transcript_id "NM_001400809.1"; gene_name "USP28";,gene_id "USP28"; transcript_id "NM_001400810.1"; gene_name "USP28";,gene_id "USP28"; transcript_id "NM_001400811.1"; gene_name "USP28";,gene_id "USP28"; transcript_id "NM_001400812.1"; gene_name "USP28";,gene_id "USP28"; transcript_id "NM_001400813.1"; gene_name "USP28";,gene_id "USP28"; transcript_id "NM_020886.4"; gene_name "USP28";,gene_id "USP28"; transcript_id "NR_174609.1"; gene_name "USP28";
chr11	114685758	114685768	-	transcript	+	gene_id "NXPE2"; transcript_id "XM_054367679.1"; gene_name "NXPE2";,gene_id "NXPE2"; transcript_id "XM_054367680.1"; gene_name "NXPE2";,gene_id "NXPE2"; transcript_id "XM_054367681.1"; gene_name "NXPE2";,gene_id "NXPE2"; transcript_id "XM_054367682.1"; gene_name "NXPE2";
chr11	114758965	114758975	-	transcript	+	gene_id "NXPE2"; transcript_id "XM_054367683.1"; gene_name "NXPE2";,gene_id "NXPE2"; transcript_id "XM_054367684.1"; gene_name "NXPE2";,gene_id "NXPE2"; transcript_id "XR_008488342.1"; gene_name "NXPE2";
chr11	115250788	115250798	+	transcript	-	gene_id "CADM1"; transcript_id "NM_001098517.2"; gene_name "CADM1";,gene_id "CADM1"; transcript_id "NM_001301043.2"; gene_name "CADM1";,gene_id "CADM1"; transcript_id "NM_001301044.2"; gene_name "CADM1";,gene_id "CADM1"; transcript_id "NM_001301045.2"; gene_name "CADM1";,gene_id "CADM1"; transcript_id "NM_014333.4"; gene_name "CADM1";,gene_id "CADM1"; transcript_id "XM_054368264.1"; gene_name "CADM1";,gene_id "CADM1"; transcript_id "XM_054368265.1"; gene_name "CADM1";,gene_id "CADM1"; transcript_id "XM_054368266.1"; gene_name "CADM1";,gene_id "CADM1"; transcript_id "XM_054368267.1"; gene_name "CADM1";,gene_id "CADM1"; transcript_id "XM_054368268.1"; gene_name "CADM1";,gene_id "CADM1"; transcript_id "XM_054368269.1"; gene_name "CADM1";,gene_id "CADM1"; transcript_id "XM_054368270.1"; gene_name "CADM1";
chr11	118090311	118090321	+	transcript	-	gene_id "SMIM35"; transcript_id "NM_001354434.2"; gene_name "SMIM35";,gene_id "SMIM35"; transcript_id "NM_001394164.1"; gene_name "SMIM35";,gene_id "SMIM35"; transcript_id "NM_001394165.1"; gene_name "SMIM35";,gene_id "SMIM35"; transcript_id "NM_001394166.1"; gene_name "SMIM35";,gene_id "SMIM35"; transcript_id "XM_054367368.1"; gene_name "SMIM35";
chr11	118387306	118387316	-	transcript	+	gene_id "UBE4A"; transcript_id "NM_001204077.2"; gene_name "UBE4A";,gene_id "UBE4A"; transcript_id "NM_004788.4"; gene_name "UBE4A";
chr11	118510662	118510672	-	transcript	+	gene_id "KMT2A"; transcript_id "NM_001197104.2"; gene_name "KMT2A";,gene_id "KMT2A"; transcript_id "NM_001412597.1"; gene_name "KMT2A";,gene_id "KMT2A"; transcript_id "NM_005933.4"; gene_name "KMT2A";,gene_id "KMT2A"; transcript_id "XM_054368830.1"; gene_name "KMT2A";,gene_id "KMT2A"; transcript_id "XM_054368831.1"; gene_name "KMT2A";,gene_id "KMT2A"; transcript_id "XM_054368832.1"; gene_name "KMT2A";,gene_id "KMT2A"; transcript_id "XM_054368833.1"; gene_name "KMT2A";,gene_id "KMT2A"; transcript_id "XM_054368834.1"; gene_name "KMT2A";,gene_id "KMT2A"; transcript_id "XM_054368835.1"; gene_name "KMT2A";
chr11	118554661	118554671	-	3UTR,exon,transcript	+	gene_id "TMEM25"; transcript_id "NM_001144034.2"; gene_name "TMEM25";,gene_id "TMEM25"; transcript_id "NM_001144034.2"; exon_number "8"; exon_id "NM_001144034.2.8"; gene_name "TMEM25";,gene_id "TMEM25"; transcript_id "NM_001144035.2"; gene_name "TMEM25";,gene_id "TMEM25"; transcript_id "NM_001144035.2"; exon_number "8"; exon_id "NM_001144035.2.8"; gene_name "TMEM25";,gene_id "TMEM25"; transcript_id "NM_001144036.2"; gene_name "TMEM25";,gene_id "TMEM25"; transcript_id "NM_001144036.2"; exon_number "7"; exon_id "NM_001144036.2.7"; gene_name "TMEM25";,gene_id "TMEM25"; transcript_id "NM_001144037.2"; gene_name "TMEM25";,gene_id "TMEM25"; transcript_id "NM_001144038.2"; gene_name "TMEM25";,gene_id "TMEM25"; transcript_id "NM_001318755.2"; gene_name "TMEM25";,gene_id "TMEM25"; transcript_id "NM_001318757.2"; gene_name "TMEM25";,gene_id "TMEM25"; transcript_id "NM_001318757.2"; exon_number "8"; exon_id "NM_001318757.2.8"; gene_name "TMEM25";,gene_id "TMEM25"; transcript_id "NM_032780.4"; gene_name "TMEM25";,gene_id "TMEM25"; transcript_id "NM_032780.4"; exon_number "9"; exon_id "NM_032780.4.9"; gene_name "TMEM25";,gene_id "TMEM25"; transcript_id "NR_134852.2"; gene_name "TMEM25";,gene_id "TMEM25"; transcript_id "NR_134852.2"; exon_number "6"; exon_id "NR_134852.2.6"; gene_name "TMEM25";,gene_id "TMEM25"; transcript_id "XM_054370218.1"; gene_name "TMEM25";,gene_id "TMEM25"; transcript_id "XM_054370219.1"; gene_name "TMEM25";,gene_id "TMEM25"; transcript_id "XM_054370220.1"; gene_name "TMEM25";,gene_id "TMEM25"; transcript_id "XM_054370220.1"; exon_number "9"; exon_id "XM_054370220.1.9"; gene_name "TMEM25";,gene_id "TMEM25"; transcript_id "XM_054370221.1"; gene_name "TMEM25";,gene_id "TMEM25"; transcript_id "XM_054370221.1"; exon_number "9"; exon_id "XM_054370221.1.9"; gene_name "TMEM25";,gene_id "TMEM25"; transcript_id "XM_054370222.1"; gene_name "TMEM25";,gene_id "TMEM25"; transcript_id "XM_054370222.1"; exon_number "8"; exon_id "XM_054370222.1.8"; gene_name "TMEM25";,gene_id "TMEM25"; transcript_id "XM_054370223.1"; gene_name "TMEM25";,gene_id "TMEM25"; transcript_id "XM_054370223.1"; exon_number "9"; exon_id "XM_054370223.1.9"; gene_name "TMEM25";,gene_id "TMEM25"; transcript_id "XM_054370224.1"; gene_name "TMEM25";,gene_id "TMEM25"; transcript_id "XM_054370225.1"; gene_name "TMEM25";,gene_id "TMEM25"; transcript_id "XM_054370226.1"; gene_name "TMEM25";,gene_id "TMEM25"; transcript_id "XM_054370227.1"; gene_name "TMEM25";,gene_id "TMEM25"; transcript_id "XM_054370228.1"; gene_name "TMEM25";,gene_id "TMEM25"; transcript_id "XM_054370229.1"; gene_name "TMEM25";,gene_id "TMEM25"; transcript_id "XM_054370230.1"; gene_name "TMEM25";,gene_id "TMEM25"; transcript_id "XM_054370231.1"; gene_name "TMEM25";,gene_id "TMEM25"; transcript_id "XM_054370231.1"; exon_number "7"; exon_id "XM_054370231.1.7"; gene_name "TMEM25";,gene_id "TMEM25"; transcript_id "XM_054370232.1"; gene_name "TMEM25";,gene_id "TMEM25"; transcript_id "XM_054370232.1"; exon_number "8"; exon_id "XM_054370232.1.8"; gene_name "TMEM25";,gene_id "TMEM25"; transcript_id "XM_054370233.1"; gene_name "TMEM25";,gene_id "TMEM25"; transcript_id "XM_054370234.1"; gene_name "TMEM25";,gene_id "TMEM25"; transcript_id "XM_054370235.1"; gene_name "TMEM25";,gene_id "TMEM25"; transcript_id "XM_054370236.1"; gene_name "TMEM25";
chr11	118691127	118691137	+	transcript	-	gene_id "TREH"; transcript_id "NM_001301065.2"; gene_name "TREH";,gene_id "TREH"; transcript_id "NM_007180.3"; gene_name "TREH";
chr11	118720623	118720633	-	transcript	+	gene_id "LOC105369519"; transcript_id "XR_007081615.1"; gene_name "LOC105369519";,gene_id "LOC105369519"; transcript_id "XR_007081616.1"; gene_name "LOC105369519";,gene_id "LOC105369519"; transcript_id "XR_007081617.1"; gene_name "LOC105369519";,gene_id "LOC105369519"; transcript_id "XR_007081618.1"; gene_name "LOC105369519";,gene_id "LOC105369519"; transcript_id "XR_007081619.1"; gene_name "LOC105369519";,gene_id "LOC105369519"; transcript_id "XR_007081620.1"; gene_name "LOC105369519";,gene_id "LOC105369519"; transcript_id "XR_007081621.1"; gene_name "LOC105369519";
chr11	119488784	119488794	-	transcript	+	gene_id "USP2-AS1"; transcript_id "NR_034160.1"; gene_name "USP2-AS1";
chr11	120907458	120907468	+	transcript	-	gene_id "LOC101929227"; transcript_id "NR_132790.1"; gene_name "LOC101929227";
chr11	121076080	121076090	-	transcript	+	gene_id "TBCEL"; transcript_id "NM_001130047.3"; gene_name "TBCEL";,gene_id "TBCEL"; transcript_id "NM_001363644.2"; gene_name "TBCEL";,gene_id "TBCEL"; transcript_id "NM_152715.5"; gene_name "TBCEL";,gene_id "TBCEL-TECTA"; transcript_id "NM_001378761.1"; gene_name "TBCEL-TECTA";
chr11	122395595	122395605	+	transcript	-	gene_id "MIR100HG"; transcript_id "NR_137179.1"; gene_name "MIR100HG";,gene_id "MIR100HG"; transcript_id "NR_137192.1"; gene_name "MIR100HG";
chr11	122927491	122927501	-	transcript	+	gene_id "JHY"; transcript_id "NM_001363087.2"; gene_name "JHY";,gene_id "JHY"; transcript_id "NM_001363088.2"; gene_name "JHY";,gene_id "JHY"; transcript_id "NM_001363089.2"; gene_name "JHY";,gene_id "JHY"; transcript_id "NM_024806.4"; gene_name "JHY";,gene_id "JHY"; transcript_id "NM_199124.3"; gene_name "JHY";
chr11	123159665	123159675	+	transcript	-	gene_id "CLMP"; transcript_id "NM_024769.5"; gene_name "CLMP";
chr11	123550303	123550313	-	transcript	+	gene_id "GRAMD1B"; transcript_id "NM_001330396.3"; gene_name "GRAMD1B";,gene_id "GRAMD1B"; transcript_id "NM_001367418.2"; gene_name "GRAMD1B";,gene_id "GRAMD1B"; transcript_id "NM_001367419.2"; gene_name "GRAMD1B";,gene_id "GRAMD1B"; transcript_id "NM_001367420.2"; gene_name "GRAMD1B";,gene_id "GRAMD1B"; transcript_id "NM_001367421.2"; gene_name "GRAMD1B";,gene_id "GRAMD1B"; transcript_id "NM_001387024.1"; gene_name "GRAMD1B";,gene_id "GRAMD1B"; transcript_id "NM_001387025.1"; gene_name "GRAMD1B";,gene_id "GRAMD1B"; transcript_id "NM_001387026.1"; gene_name "GRAMD1B";,gene_id "GRAMD1B"; transcript_id "NM_001387030.1"; gene_name "GRAMD1B";,gene_id "GRAMD1B"; transcript_id "NM_001387032.1"; gene_name "GRAMD1B";,gene_id "GRAMD1B"; transcript_id "NM_001387033.1"; gene_name "GRAMD1B";,gene_id "GRAMD1B"; transcript_id "NM_001387034.1"; gene_name "GRAMD1B";,gene_id "GRAMD1B"; transcript_id "XM_054369457.1"; gene_name "GRAMD1B";,gene_id "GRAMD1B"; transcript_id "XM_054369458.1"; gene_name "GRAMD1B";,gene_id "GRAMD1B"; transcript_id "XM_054369459.1"; gene_name "GRAMD1B";,gene_id "GRAMD1B"; transcript_id "XM_054369460.1"; gene_name "GRAMD1B";,gene_id "GRAMD1B"; transcript_id "XM_054369461.1"; gene_name "GRAMD1B";,gene_id "GRAMD1B"; transcript_id "XM_054369462.1"; gene_name "GRAMD1B";,gene_id "GRAMD1B"; transcript_id "XM_054369463.1"; gene_name "GRAMD1B";,gene_id "GRAMD1B"; transcript_id "XM_054369464.1"; gene_name "GRAMD1B";,gene_id "GRAMD1B"; transcript_id "XM_054369465.1"; gene_name "GRAMD1B";,gene_id "GRAMD1B"; transcript_id "XM_054369466.1"; gene_name "GRAMD1B";,gene_id "GRAMD1B"; transcript_id "XM_054369467.1"; gene_name "GRAMD1B";,gene_id "GRAMD1B"; transcript_id "XM_054369468.1"; gene_name "GRAMD1B";,gene_id "GRAMD1B"; transcript_id "XM_054369470.1"; gene_name "GRAMD1B";,gene_id "GRAMD1B"; transcript_id "XM_054369471.1"; gene_name "GRAMD1B";,gene_id "GRAMD1B"; transcript_id "XM_054369472.1"; gene_name "GRAMD1B";,gene_id "GRAMD1B"; transcript_id "XM_054369476.1"; gene_name "GRAMD1B";,gene_id "GRAMD1B"; transcript_id "XM_054369478.1"; gene_name "GRAMD1B";,gene_id "GRAMD1B"; transcript_id "XM_054369481.1"; gene_name "GRAMD1B";
chr11	123668781	123668791	+	transcript	-	gene_id "SCN3B"; transcript_id "NM_001040151.2"; gene_name "SCN3B";,gene_id "SCN3B"; transcript_id "NM_018400.4"; gene_name "SCN3B";,gene_id "SCN3B"; transcript_id "XM_054369351.1"; gene_name "SCN3B";
chr11	124946028	124946038	-	transcript	+	gene_id "LOC107984406"; transcript_id "XR_007081809.1"; gene_name "LOC107984406";
chr11	124960101	124960111	+	transcript	-	gene_id "HEPACAM"; transcript_id "NM_001411043.1"; gene_name "HEPACAM";,gene_id "HEPACAM"; transcript_id "NM_152722.5"; gene_name "HEPACAM";,gene_id "HEPACAM"; transcript_id "XM_054368035.1"; gene_name "HEPACAM";
chr11	125297476	125297486	-	transcript	+	gene_id "PKNOX2"; transcript_id "NM_001382323.2"; gene_name "PKNOX2";,gene_id "PKNOX2"; transcript_id "NM_001382324.1"; gene_name "PKNOX2";,gene_id "PKNOX2"; transcript_id "NM_001382325.1"; gene_name "PKNOX2";,gene_id "PKNOX2"; transcript_id "NM_001382328.1"; gene_name "PKNOX2";,gene_id "PKNOX2"; transcript_id "NM_001382329.1"; gene_name "PKNOX2";,gene_id "PKNOX2"; transcript_id "NM_001382331.1"; gene_name "PKNOX2";,gene_id "PKNOX2"; transcript_id "NM_001382332.1"; gene_name "PKNOX2";,gene_id "PKNOX2"; transcript_id "NM_001382333.1"; gene_name "PKNOX2";,gene_id "PKNOX2"; transcript_id "NM_001382334.1"; gene_name "PKNOX2";,gene_id "PKNOX2"; transcript_id "NM_001382336.1"; gene_name "PKNOX2";,gene_id "PKNOX2"; transcript_id "NM_001382338.1"; gene_name "PKNOX2";,gene_id "PKNOX2"; transcript_id "NM_001382339.1"; gene_name "PKNOX2";,gene_id "PKNOX2"; transcript_id "NM_001382341.1"; gene_name "PKNOX2";,gene_id "PKNOX2"; transcript_id "NR_168076.1"; gene_name "PKNOX2";,gene_id "PKNOX2"; transcript_id "NR_168078.1"; gene_name "PKNOX2";,gene_id "PKNOX2"; transcript_id "NR_168079.1"; gene_name "PKNOX2";,gene_id "PKNOX2"; transcript_id "NR_168082.1"; gene_name "PKNOX2";,gene_id "PKNOX2"; transcript_id "NR_168083.1"; gene_name "PKNOX2";
chr11	125347314	125347324	-	transcript	+	gene_id "PKNOX2"; transcript_id "NM_001382323.2"; gene_name "PKNOX2";,gene_id "PKNOX2"; transcript_id "NM_001382324.1"; gene_name "PKNOX2";,gene_id "PKNOX2"; transcript_id "NM_001382325.1"; gene_name "PKNOX2";,gene_id "PKNOX2"; transcript_id "NM_001382328.1"; gene_name "PKNOX2";,gene_id "PKNOX2"; transcript_id "NM_001382329.1"; gene_name "PKNOX2";,gene_id "PKNOX2"; transcript_id "NM_001382331.1"; gene_name "PKNOX2";,gene_id "PKNOX2"; transcript_id "NM_001382332.1"; gene_name "PKNOX2";,gene_id "PKNOX2"; transcript_id "NM_001382333.1"; gene_name "PKNOX2";,gene_id "PKNOX2"; transcript_id "NM_001382334.1"; gene_name "PKNOX2";,gene_id "PKNOX2"; transcript_id "NM_001382336.1"; gene_name "PKNOX2";,gene_id "PKNOX2"; transcript_id "NM_001382338.1"; gene_name "PKNOX2";,gene_id "PKNOX2"; transcript_id "NM_001382339.1"; gene_name "PKNOX2";,gene_id "PKNOX2"; transcript_id "NM_001382341.1"; gene_name "PKNOX2";,gene_id "PKNOX2"; transcript_id "NR_168076.1"; gene_name "PKNOX2";,gene_id "PKNOX2"; transcript_id "NR_168078.1"; gene_name "PKNOX2";,gene_id "PKNOX2"; transcript_id "NR_168079.1"; gene_name "PKNOX2";,gene_id "PKNOX2"; transcript_id "NR_168082.1"; gene_name "PKNOX2";,gene_id "PKNOX2"; transcript_id "NR_168083.1"; gene_name "PKNOX2";
chr11	125957357	125957367	-	3UTR,exon,transcript	+	gene_id "DDX25"; transcript_id "NM_001330438.2"; gene_name "DDX25";,gene_id "DDX25"; transcript_id "NM_001330438.2"; exon_number "12"; exon_id "NM_001330438.2.12"; gene_name "DDX25";,gene_id "DDX25"; transcript_id "NM_013264.5"; gene_name "DDX25";,gene_id "DDX25"; transcript_id "NM_013264.5"; exon_number "12"; exon_id "NM_013264.5.12"; gene_name "DDX25";
chr11	126718030	126718040	+	transcript	-	gene_id "KIRREL3"; transcript_id "NM_001161707.1"; gene_name "KIRREL3";,gene_id "KIRREL3"; transcript_id "NM_001301097.1"; gene_name "KIRREL3";,gene_id "KIRREL3"; transcript_id "NM_032531.4"; gene_name "KIRREL3";,gene_id "KIRREL3"; transcript_id "XM_054370194.1"; gene_name "KIRREL3";,gene_id "KIRREL3"; transcript_id "XM_054370195.1"; gene_name "KIRREL3";,gene_id "KIRREL3"; transcript_id "XM_054370196.1"; gene_name "KIRREL3";,gene_id "KIRREL3"; transcript_id "XM_054370197.1"; gene_name "KIRREL3";,gene_id "KIRREL3"; transcript_id "XM_054370198.1"; gene_name "KIRREL3";,gene_id "KIRREL3"; transcript_id "XM_054370199.1"; gene_name "KIRREL3";,gene_id "KIRREL3"; transcript_id "XM_054370200.1"; gene_name "KIRREL3";,gene_id "KIRREL3"; transcript_id "XM_054370201.1"; gene_name "KIRREL3";,gene_id "KIRREL3"; transcript_id "XM_054370202.1"; gene_name "KIRREL3";
chr11	126772696	126772706	+	transcript	-	gene_id "KIRREL3"; transcript_id "NM_001161707.1"; gene_name "KIRREL3";,gene_id "KIRREL3"; transcript_id "NM_001301097.1"; gene_name "KIRREL3";,gene_id "KIRREL3"; transcript_id "NM_032531.4"; gene_name "KIRREL3";,gene_id "KIRREL3"; transcript_id "XM_054370194.1"; gene_name "KIRREL3";,gene_id "KIRREL3"; transcript_id "XM_054370195.1"; gene_name "KIRREL3";,gene_id "KIRREL3"; transcript_id "XM_054370196.1"; gene_name "KIRREL3";,gene_id "KIRREL3"; transcript_id "XM_054370197.1"; gene_name "KIRREL3";,gene_id "KIRREL3"; transcript_id "XM_054370198.1"; gene_name "KIRREL3";,gene_id "KIRREL3"; transcript_id "XM_054370199.1"; gene_name "KIRREL3";,gene_id "KIRREL3"; transcript_id "XM_054370200.1"; gene_name "KIRREL3";,gene_id "KIRREL3"; transcript_id "XM_054370201.1"; gene_name "KIRREL3";,gene_id "KIRREL3"; transcript_id "XM_054370202.1"; gene_name "KIRREL3";
chr11	126860001	126860011	+	transcript	-	gene_id "KIRREL3"; transcript_id "NM_001161707.1"; gene_name "KIRREL3";,gene_id "KIRREL3"; transcript_id "NM_001301097.1"; gene_name "KIRREL3";,gene_id "KIRREL3"; transcript_id "NM_032531.4"; gene_name "KIRREL3";,gene_id "KIRREL3"; transcript_id "XM_054370194.1"; gene_name "KIRREL3";,gene_id "KIRREL3"; transcript_id "XM_054370195.1"; gene_name "KIRREL3";,gene_id "KIRREL3"; transcript_id "XM_054370196.1"; gene_name "KIRREL3";,gene_id "KIRREL3"; transcript_id "XM_054370197.1"; gene_name "KIRREL3";,gene_id "KIRREL3"; transcript_id "XM_054370198.1"; gene_name "KIRREL3";,gene_id "KIRREL3"; transcript_id "XM_054370199.1"; gene_name "KIRREL3";,gene_id "KIRREL3"; transcript_id "XM_054370200.1"; gene_name "KIRREL3";,gene_id "KIRREL3"; transcript_id "XM_054370201.1"; gene_name "KIRREL3";,gene_id "KIRREL3"; transcript_id "XM_054370202.1"; gene_name "KIRREL3";
chr11	127263481	127263491	-	transcript	+	gene_id "LOC107984379"; transcript_id "XR_007081826.1"; gene_name "LOC107984379";
chr11	127313739	127313749	-	transcript	+	gene_id "LINC02712"; transcript_id "NR_120580.1"; gene_name "LINC02712";
chr11	128154004	128154014	-	transcript	+	gene_id "LINC02725"; transcript_id "NR_183639.1"; gene_name "LINC02725";
chr11	128745083	128745093	-	transcript	+	gene_id "FLI1"; transcript_id "NM_001167681.3"; gene_name "FLI1";,gene_id "FLI1"; transcript_id "NM_001271010.2"; gene_name "FLI1";,gene_id "FLI1"; transcript_id "NM_001271012.2"; gene_name "FLI1";,gene_id "FLI1"; transcript_id "NM_002017.5"; gene_name "FLI1";
chr11	128808780	128808790	-	transcript	+	gene_id "FLI1"; transcript_id "NM_001167681.3"; gene_name "FLI1";,gene_id "FLI1"; transcript_id "NM_001271010.2"; gene_name "FLI1";,gene_id "FLI1"; transcript_id "NM_001271012.2"; gene_name "FLI1";,gene_id "FLI1"; transcript_id "NM_002017.5"; gene_name "FLI1";
chr11	129852296	129852306	-	transcript	+	gene_id "TMEM45B"; transcript_id "NM_001331210.2"; gene_name "TMEM45B";,gene_id "TMEM45B"; transcript_id "NM_001331211.2"; gene_name "TMEM45B";,gene_id "TMEM45B"; transcript_id "NM_001331212.2"; gene_name "TMEM45B";,gene_id "TMEM45B"; transcript_id "NM_138788.5"; gene_name "TMEM45B";,gene_id "TMEM45B"; transcript_id "XM_054367646.1"; gene_name "TMEM45B";,gene_id "TMEM45B"; transcript_id "XM_054367647.1"; gene_name "TMEM45B";,gene_id "TMEM45B"; transcript_id "XM_054367648.1"; gene_name "TMEM45B";,gene_id "TMEM45B"; transcript_id "XM_054367649.1"; gene_name "TMEM45B";,gene_id "TMEM45B"; transcript_id "XM_054367651.1"; gene_name "TMEM45B";
chr11	130314037	130314047	+	transcript	-	gene_id "ZBTB44"; transcript_id "NM_001301098.2"; gene_name "ZBTB44";,gene_id "ZBTB44"; transcript_id "NM_001301099.2"; gene_name "ZBTB44";,gene_id "ZBTB44"; transcript_id "NM_001370219.1"; gene_name "ZBTB44";,gene_id "ZBTB44"; transcript_id "NM_001370220.1"; gene_name "ZBTB44";,gene_id "ZBTB44"; transcript_id "NM_001370221.1"; gene_name "ZBTB44";,gene_id "ZBTB44"; transcript_id "NM_001370222.1"; gene_name "ZBTB44";,gene_id "ZBTB44"; transcript_id "NM_001370223.1"; gene_name "ZBTB44";,gene_id "ZBTB44"; transcript_id "NM_014155.5"; gene_name "ZBTB44";,gene_id "ZBTB44"; transcript_id "NR_163264.1"; gene_name "ZBTB44";,gene_id "ZBTB44"; transcript_id "NR_163265.1"; gene_name "ZBTB44";,gene_id "ZBTB44"; transcript_id "XM_054368574.1"; gene_name "ZBTB44";,gene_id "ZBTB44"; transcript_id "XM_054368575.1"; gene_name "ZBTB44";,gene_id "ZBTB44"; transcript_id "XM_054368576.1"; gene_name "ZBTB44";,gene_id "ZBTB44"; transcript_id "XM_054368577.1"; gene_name "ZBTB44";,gene_id "ZBTB44"; transcript_id "XM_054368578.1"; gene_name "ZBTB44";,gene_id "ZBTB44"; transcript_id "XM_054368579.1"; gene_name "ZBTB44";,gene_id "ZBTB44"; transcript_id "XM_054368580.1"; gene_name "ZBTB44";,gene_id "ZBTB44"; transcript_id "XM_054368581.1"; gene_name "ZBTB44";,gene_id "ZBTB44"; transcript_id "XM_054368582.1"; gene_name "ZBTB44";,gene_id "ZBTB44"; transcript_id "XM_054368583.1"; gene_name "ZBTB44";,gene_id "ZBTB44"; transcript_id "XM_054368584.1"; gene_name "ZBTB44";,gene_id "ZBTB44"; transcript_id "XR_008488386.1"; gene_name "ZBTB44";,gene_id "ZBTB44"; transcript_id "XR_008488387.1"; gene_name "ZBTB44";,gene_id "ZBTB44"; transcript_id "XR_008488388.1"; gene_name "ZBTB44";
chr11	132342904	132342914	-	transcript	+	gene_id "NTM"; transcript_id "NM_001048209.2"; gene_name "NTM";,gene_id "NTM"; transcript_id "NM_001144058.2"; gene_name "NTM";,gene_id "NTM"; transcript_id "NM_001144059.3"; gene_name "NTM";,gene_id "NTM"; transcript_id "NM_001352001.2"; gene_name "NTM";,gene_id "NTM"; transcript_id "NM_001352002.2"; gene_name "NTM";,gene_id "NTM"; transcript_id "NM_001352003.2"; gene_name "NTM";,gene_id "NTM"; transcript_id "NM_001352004.2"; gene_name "NTM";,gene_id "NTM"; transcript_id "NM_001352005.2"; gene_name "NTM";,gene_id "NTM"; transcript_id "NM_001352006.2"; gene_name "NTM";,gene_id "NTM"; transcript_id "NM_001352007.2"; gene_name "NTM";,gene_id "NTM"; transcript_id "NM_001352008.2"; gene_name "NTM";,gene_id "NTM"; transcript_id "NM_001352009.2"; gene_name "NTM";,gene_id "NTM"; transcript_id "NM_001386964.1"; gene_name "NTM";,gene_id "NTM"; transcript_id "NM_001386965.1"; gene_name "NTM";,gene_id "NTM"; transcript_id "NM_001386966.1"; gene_name "NTM";,gene_id "NTM"; transcript_id "NM_001386967.1"; gene_name "NTM";,gene_id "NTM"; transcript_id "NM_001386968.1"; gene_name "NTM";,gene_id "NTM"; transcript_id "NM_001386969.1"; gene_name "NTM";,gene_id "NTM"; transcript_id "NM_016522.3"; gene_name "NTM";,gene_id "NTM"; transcript_id "NR_147848.2"; gene_name "NTM";,gene_id "NTM"; transcript_id "NR_147849.2"; gene_name "NTM";,gene_id "NTM"; transcript_id "NR_147850.2"; gene_name "NTM";,gene_id "NTM"; transcript_id "NR_147851.2"; gene_name "NTM";,gene_id "NTM"; transcript_id "NR_147852.2"; gene_name "NTM";,gene_id "NTM"; transcript_id "NR_147853.2"; gene_name "NTM";,gene_id "NTM"; transcript_id "NR_147854.2"; gene_name "NTM";,gene_id "NTM"; transcript_id "NR_170346.1"; gene_name "NTM";,gene_id "NTM"; transcript_id "NR_170347.1"; gene_name "NTM";,gene_id "NTM"; transcript_id "NR_170348.1"; gene_name "NTM";,gene_id "NTM"; transcript_id "NR_170349.1"; gene_name "NTM";,gene_id "NTM"; transcript_id "NR_170350.1"; gene_name "NTM";,gene_id "NTM"; transcript_id "NR_170351.1"; gene_name "NTM";,gene_id "NTM"; transcript_id "NR_170352.1"; gene_name "NTM";,gene_id "NTM"; transcript_id "NR_170354.1"; gene_name "NTM";,gene_id "NTM"; transcript_id "NR_170355.1"; gene_name "NTM";,gene_id "NTM"; transcript_id "NR_170357.1"; gene_name "NTM";,gene_id "NTM"; transcript_id "NR_170358.1"; gene_name "NTM";,gene_id "NTM"; transcript_id "NR_170359.1"; gene_name "NTM";,gene_id "NTM"; transcript_id "NR_170360.1"; gene_name "NTM";,gene_id "NTM"; transcript_id "NR_170361.1"; gene_name "NTM";,gene_id "NTM"; transcript_id "NR_170362.1"; gene_name "NTM";,gene_id "NTM"; transcript_id "NR_170363.1"; gene_name "NTM";,gene_id "NTM"; transcript_id "NR_170364.1"; gene_name "NTM";,gene_id "NTM"; transcript_id "NR_170365.1"; gene_name "NTM";,gene_id "NTM"; transcript_id "NR_170366.1"; gene_name "NTM";
chr11	132824699	132824709	+	transcript	-	gene_id "OPCML"; transcript_id "NM_001012393.5"; gene_name "OPCML";,gene_id "OPCML"; transcript_id "NM_001319103.2"; gene_name "OPCML";,gene_id "OPCML"; transcript_id "NM_001319104.4"; gene_name "OPCML";,gene_id "OPCML"; transcript_id "NM_001319105.2"; gene_name "OPCML";,gene_id "OPCML"; transcript_id "NM_001319106.2"; gene_name "OPCML";,gene_id "OPCML"; transcript_id "NM_002545.5"; gene_name "OPCML";,gene_id "OPCML"; transcript_id "XM_054368974.1"; gene_name "OPCML";,gene_id "OPCML"; transcript_id "XM_054368975.1"; gene_name "OPCML";
chr11	132845999	132846009	+	transcript	-	gene_id "OPCML"; transcript_id "NM_001012393.5"; gene_name "OPCML";,gene_id "OPCML"; transcript_id "NM_001319103.2"; gene_name "OPCML";,gene_id "OPCML"; transcript_id "NM_001319104.4"; gene_name "OPCML";,gene_id "OPCML"; transcript_id "NM_001319105.2"; gene_name "OPCML";,gene_id "OPCML"; transcript_id "NM_001319106.2"; gene_name "OPCML";,gene_id "OPCML"; transcript_id "NM_002545.5"; gene_name "OPCML";,gene_id "OPCML"; transcript_id "XM_054368974.1"; gene_name "OPCML";,gene_id "OPCML"; transcript_id "XM_054368975.1"; gene_name "OPCML";
chr11	133467322	133467332	+	transcript	-	gene_id "OPCML"; transcript_id "NM_001012393.5"; gene_name "OPCML";,gene_id "OPCML"; transcript_id "NM_001319104.4"; gene_name "OPCML";,gene_id "OPCML"; transcript_id "XM_054368974.1"; gene_name "OPCML";
chr12	332129	332139	+	transcript	-	gene_id "KDM5A"; transcript_id "NM_001042603.3"; gene_name "KDM5A";
chr12	818790	818800	-	transcript	+	gene_id "WNK1"; transcript_id "NM_001184985.2"; gene_name "WNK1";,gene_id "WNK1"; transcript_id "NM_014823.3"; gene_name "WNK1";,gene_id "WNK1"; transcript_id "NM_018979.4"; gene_name "WNK1";,gene_id "WNK1"; transcript_id "NM_213655.5"; gene_name "WNK1";,gene_id "WNK1"; transcript_id "XM_054372934.1"; gene_name "WNK1";,gene_id "WNK1"; transcript_id "XM_054372935.1"; gene_name "WNK1";,gene_id "WNK1"; transcript_id "XM_054372936.1"; gene_name "WNK1";,gene_id "WNK1"; transcript_id "XM_054372937.1"; gene_name "WNK1";,gene_id "WNK1"; transcript_id "XM_054372938.1"; gene_name "WNK1";,gene_id "WNK1"; transcript_id "XM_054372939.1"; gene_name "WNK1";,gene_id "WNK1"; transcript_id "XM_054372940.1"; gene_name "WNK1";,gene_id "WNK1"; transcript_id "XM_054372941.1"; gene_name "WNK1";,gene_id "WNK1"; transcript_id "XM_054372942.1"; gene_name "WNK1";,gene_id "WNK1"; transcript_id "XM_054372943.1"; gene_name "WNK1";,gene_id "WNK1"; transcript_id "XM_054372944.1"; gene_name "WNK1";,gene_id "WNK1"; transcript_id "XM_054372945.1"; gene_name "WNK1";,gene_id "WNK1"; transcript_id "XM_054372946.1"; gene_name "WNK1";,gene_id "WNK1"; transcript_id "XM_054372947.1"; gene_name "WNK1";,gene_id "WNK1"; transcript_id "XM_054372948.1"; gene_name "WNK1";,gene_id "WNK1"; transcript_id "XM_054372949.1"; gene_name "WNK1";,gene_id "WNK1"; transcript_id "XM_054372950.1"; gene_name "WNK1";,gene_id "WNK1"; transcript_id "XM_054372951.1"; gene_name "WNK1";,gene_id "WNK1"; transcript_id "XM_054372952.1"; gene_name "WNK1";,gene_id "WNK1"; transcript_id "XM_054372953.1"; gene_name "WNK1";,gene_id "WNK1"; transcript_id "XM_054372954.1"; gene_name "WNK1";,gene_id "WNK1"; transcript_id "XM_054372955.1"; gene_name "WNK1";,gene_id "WNK1"; transcript_id "XM_054372956.1"; gene_name "WNK1";,gene_id "WNK1"; transcript_id "XM_054372957.1"; gene_name "WNK1";,gene_id "WNK1"; transcript_id "XM_054372958.1"; gene_name "WNK1";,gene_id "WNK1"; transcript_id "XM_054372959.1"; gene_name "WNK1";,gene_id "WNK1"; transcript_id "XM_054372960.1"; gene_name "WNK1";,gene_id "WNK1"; transcript_id "XM_054372961.1"; gene_name "WNK1";,gene_id "WNK1"; transcript_id "XM_054372962.1"; gene_name "WNK1";,gene_id "WNK1"; transcript_id "XM_054372963.1"; gene_name "WNK1";,gene_id "WNK1"; transcript_id "XM_054372964.1"; gene_name "WNK1";,gene_id "WNK1"; transcript_id "XM_054372965.1"; gene_name "WNK1";,gene_id "WNK1"; transcript_id "XM_054372966.1"; gene_name "WNK1";,gene_id "WNK1"; transcript_id "XM_054372967.1"; gene_name "WNK1";,gene_id "WNK1"; transcript_id "XM_054372968.1"; gene_name "WNK1";,gene_id "WNK1"; transcript_id "XM_054372969.1"; gene_name "WNK1";,gene_id "WNK1"; transcript_id "XM_054372970.1"; gene_name "WNK1";,gene_id "WNK1"; transcript_id "XM_054372971.1"; gene_name "WNK1";,gene_id "WNK1"; transcript_id "XM_054372972.1"; gene_name "WNK1";,gene_id "WNK1"; transcript_id "XM_054372973.1"; gene_name "WNK1";,gene_id "WNK1"; transcript_id "XM_054372974.1"; gene_name "WNK1";,gene_id "WNK1"; transcript_id "XM_054372975.1"; gene_name "WNK1";,gene_id "WNK1"; transcript_id "XM_054372976.1"; gene_name "WNK1";,gene_id "WNK1"; transcript_id "XM_054372977.1"; gene_name "WNK1";,gene_id "WNK1"; transcript_id "XM_054372978.1"; gene_name "WNK1";,gene_id "WNK1"; transcript_id "XM_054372979.1"; gene_name "WNK1";
chr12	1232975	1232985	-	transcript	+	gene_id "ERC1"; transcript_id "NM_001301248.1"; gene_name "ERC1";,gene_id "ERC1"; transcript_id "NM_178039.4"; gene_name "ERC1";,gene_id "ERC1"; transcript_id "NM_178040.4"; gene_name "ERC1";,gene_id "ERC1"; transcript_id "NR_027946.3"; gene_name "ERC1";,gene_id "ERC1"; transcript_id "NR_027948.3"; gene_name "ERC1";,gene_id "ERC1"; transcript_id "NR_027949.3"; gene_name "ERC1";,gene_id "ERC1"; transcript_id "XM_054371489.1"; gene_name "ERC1";,gene_id "ERC1"; transcript_id "XM_054371490.1"; gene_name "ERC1";,gene_id "ERC1"; transcript_id "XM_054371491.1"; gene_name "ERC1";,gene_id "ERC1"; transcript_id "XM_054371492.1"; gene_name "ERC1";,gene_id "ERC1"; transcript_id "XM_054371493.1"; gene_name "ERC1";,gene_id "ERC1"; transcript_id "XM_054371494.1"; gene_name "ERC1";,gene_id "ERC1"; transcript_id "XM_054371495.1"; gene_name "ERC1";,gene_id "ERC1"; transcript_id "XM_054371496.1"; gene_name "ERC1";,gene_id "ERC1"; transcript_id "XM_054371497.1"; gene_name "ERC1";,gene_id "ERC1"; transcript_id "XM_054371498.1"; gene_name "ERC1";,gene_id "ERC1"; transcript_id "XM_054371499.1"; gene_name "ERC1";,gene_id "ERC1"; transcript_id "XM_054371500.1"; gene_name "ERC1";,gene_id "ERC1"; transcript_id "XM_054371501.1"; gene_name "ERC1";,gene_id "ERC1"; transcript_id "XM_054371502.1"; gene_name "ERC1";,gene_id "ERC1"; transcript_id "XM_054371503.1"; gene_name "ERC1";,gene_id "ERC1"; transcript_id "XM_054371504.1"; gene_name "ERC1";,gene_id "ERC1"; transcript_id "XM_054371505.1"; gene_name "ERC1";,gene_id "ERC1"; transcript_id "XM_054371506.1"; gene_name "ERC1";,gene_id "ERC1"; transcript_id "XM_054371507.1"; gene_name "ERC1";,gene_id "ERC1"; transcript_id "XM_054371508.1"; gene_name "ERC1";,gene_id "ERC1"; transcript_id "XM_054371509.1"; gene_name "ERC1";,gene_id "ERC1"; transcript_id "XM_054371510.1"; gene_name "ERC1";,gene_id "ERC1"; transcript_id "XM_054371511.1"; gene_name "ERC1";,gene_id "ERC1"; transcript_id "XM_054371512.1"; gene_name "ERC1";,gene_id "ERC1"; transcript_id "XM_054371513.1"; gene_name "ERC1";,gene_id "ERC1"; transcript_id "XM_054371514.1"; gene_name "ERC1";,gene_id "ERC1"; transcript_id "XM_054371515.1"; gene_name "ERC1";,gene_id "ERC1"; transcript_id "XM_054371516.1"; gene_name "ERC1";,gene_id "ERC1"; transcript_id "XM_054371517.1"; gene_name "ERC1";,gene_id "ERC1"; transcript_id "XM_054371518.1"; gene_name "ERC1";,gene_id "ERC1"; transcript_id "XM_054371519.1"; gene_name "ERC1";,gene_id "ERC1"; transcript_id "XM_054371520.1"; gene_name "ERC1";,gene_id "ERC1"; transcript_id "XM_054371521.1"; gene_name "ERC1";,gene_id "ERC1"; transcript_id "XM_054371522.1"; gene_name "ERC1";,gene_id "ERC1"; transcript_id "XM_054371523.1"; gene_name "ERC1";,gene_id "ERC1"; transcript_id "XM_054371524.1"; gene_name "ERC1";,gene_id "ERC1"; transcript_id "XM_054371525.1"; gene_name "ERC1";,gene_id "ERC1"; transcript_id "XM_054371526.1"; gene_name "ERC1";,gene_id "ERC1"; transcript_id "XM_054371527.1"; gene_name "ERC1";,gene_id "ERC1"; transcript_id "XM_054371528.1"; gene_name "ERC1";,gene_id "ERC1"; transcript_id "XM_054371529.1"; gene_name "ERC1";,gene_id "ERC1"; transcript_id "XM_054371530.1"; gene_name "ERC1";,gene_id "ERC1"; transcript_id "XM_054371531.1"; gene_name "ERC1";,gene_id "ERC1"; transcript_id "XM_054371532.1"; gene_name "ERC1";,gene_id "ERC1"; transcript_id "XM_054371533.1"; gene_name "ERC1";,gene_id "ERC1"; transcript_id "XM_054371534.1"; gene_name "ERC1";,gene_id "ERC1"; transcript_id "XM_054371535.1"; gene_name "ERC1";,gene_id "ERC1"; transcript_id "XM_054371536.1"; gene_name "ERC1";
chr12	1373518	1373528	-	transcript	+	gene_id "ERC1"; transcript_id "NM_001301248.1"; gene_name "ERC1";,gene_id "ERC1"; transcript_id "NM_178039.4"; gene_name "ERC1";,gene_id "ERC1"; transcript_id "NM_178040.4"; gene_name "ERC1";,gene_id "ERC1"; transcript_id "NR_027946.3"; gene_name "ERC1";,gene_id "ERC1"; transcript_id "NR_027948.3"; gene_name "ERC1";,gene_id "ERC1"; transcript_id "NR_027949.3"; gene_name "ERC1";,gene_id "ERC1"; transcript_id "XM_054371489.1"; gene_name "ERC1";,gene_id "ERC1"; transcript_id "XM_054371490.1"; gene_name "ERC1";,gene_id "ERC1"; transcript_id "XM_054371491.1"; gene_name "ERC1";,gene_id "ERC1"; transcript_id "XM_054371492.1"; gene_name "ERC1";,gene_id "ERC1"; transcript_id "XM_054371493.1"; gene_name "ERC1";,gene_id "ERC1"; transcript_id "XM_054371494.1"; gene_name "ERC1";,gene_id "ERC1"; transcript_id "XM_054371495.1"; gene_name "ERC1";,gene_id "ERC1"; transcript_id "XM_054371496.1"; gene_name "ERC1";,gene_id "ERC1"; transcript_id "XM_054371497.1"; gene_name "ERC1";,gene_id "ERC1"; transcript_id "XM_054371498.1"; gene_name "ERC1";,gene_id "ERC1"; transcript_id "XM_054371499.1"; gene_name "ERC1";,gene_id "ERC1"; transcript_id "XM_054371500.1"; gene_name "ERC1";,gene_id "ERC1"; transcript_id "XM_054371501.1"; gene_name "ERC1";,gene_id "ERC1"; transcript_id "XM_054371502.1"; gene_name "ERC1";,gene_id "ERC1"; transcript_id "XM_054371503.1"; gene_name "ERC1";,gene_id "ERC1"; transcript_id "XM_054371504.1"; gene_name "ERC1";,gene_id "ERC1"; transcript_id "XM_054371505.1"; gene_name "ERC1";,gene_id "ERC1"; transcript_id "XM_054371506.1"; gene_name "ERC1";,gene_id "ERC1"; transcript_id "XM_054371507.1"; gene_name "ERC1";,gene_id "ERC1"; transcript_id "XM_054371508.1"; gene_name "ERC1";,gene_id "ERC1"; transcript_id "XM_054371509.1"; gene_name "ERC1";,gene_id "ERC1"; transcript_id "XM_054371510.1"; gene_name "ERC1";,gene_id "ERC1"; transcript_id "XM_054371511.1"; gene_name "ERC1";,gene_id "ERC1"; transcript_id "XM_054371512.1"; gene_name "ERC1";,gene_id "ERC1"; transcript_id "XM_054371513.1"; gene_name "ERC1";,gene_id "ERC1"; transcript_id "XM_054371514.1"; gene_name "ERC1";,gene_id "ERC1"; transcript_id "XM_054371515.1"; gene_name "ERC1";,gene_id "ERC1"; transcript_id "XM_054371516.1"; gene_name "ERC1";,gene_id "ERC1"; transcript_id "XM_054371517.1"; gene_name "ERC1";,gene_id "ERC1"; transcript_id "XM_054371518.1"; gene_name "ERC1";,gene_id "ERC1"; transcript_id "XM_054371519.1"; gene_name "ERC1";,gene_id "ERC1"; transcript_id "XM_054371520.1"; gene_name "ERC1";,gene_id "ERC1"; transcript_id "XM_054371521.1"; gene_name "ERC1";,gene_id "ERC1"; transcript_id "XM_054371522.1"; gene_name "ERC1";,gene_id "ERC1"; transcript_id "XM_054371523.1"; gene_name "ERC1";,gene_id "ERC1"; transcript_id "XM_054371524.1"; gene_name "ERC1";,gene_id "ERC1"; transcript_id "XM_054371525.1"; gene_name "ERC1";,gene_id "ERC1"; transcript_id "XM_054371526.1"; gene_name "ERC1";,gene_id "ERC1"; transcript_id "XM_054371527.1"; gene_name "ERC1";,gene_id "ERC1"; transcript_id "XM_054371528.1"; gene_name "ERC1";,gene_id "ERC1"; transcript_id "XM_054371529.1"; gene_name "ERC1";,gene_id "ERC1"; transcript_id "XM_054371530.1"; gene_name "ERC1";,gene_id "ERC1"; transcript_id "XM_054371531.1"; gene_name "ERC1";,gene_id "ERC1"; transcript_id "XM_054371532.1"; gene_name "ERC1";,gene_id "ERC1"; transcript_id "XM_054371533.1"; gene_name "ERC1";,gene_id "ERC1"; transcript_id "XM_054371534.1"; gene_name "ERC1";,gene_id "ERC1"; transcript_id "XM_054371535.1"; gene_name "ERC1";,gene_id "ERC1"; transcript_id "XM_054371536.1"; gene_name "ERC1";
